## Supplemental File 1 for "Meta-analysis of diurnal transcriptomics reveals strong patterns of concordance and discordance in mouse liver": jtk.results.txt (part 13 of 125)

ID	study	BH.Q	ADJ.P	PER	LAG	AMP	dropped	qvalue
ENSMUSG00000014592	Yang16B	1.0	0.845238095238095	24	6.0	0.642434794979224	False	1.0
ENSMUSG00000096939	Yang16B	1.0	1.0	0	0.0	0.0	True	1.0
ENSMUSG00000080913	Yang16B	1.0	1.0	0	0.0	0.0	True	1.0
ENSMUSG00000006344	Yang16B	1.0	0.845238095238095	24	20.0	0.0661151911477234	False	1.0
ENSMUSG00000048776	Yang16B	1.0	1.0	0	0.0	0.0	True	1.0
ENSMUSG00000022875	Yang16B	1.0	0.322751322751323	24	8.0	129.369428258766	False	0.5844296378421012
ENSMUSG00000081835	Yang16B	1.0	1.0	0	0.0	0.0	True	1.0
ENSMUSG00000083155	Yang16B	1.0	1.0	0	0.0	0.0	True	1.0
ENSMUSG00000079265	Yang16B	1.0	1.0	0	0.0	0.0	True	1.0
ENSMUSG00000083595	Yang16B	1.0	1.0	0	0.0	0.0	True	1.0
ENSMUSG00000081611	Yang16B	1.0	1.0	0	0.0	0.0	True	1.0
ENSMUSG00000081307	Yang16B	1.0	1.0	0	0.0	0.0	True	1.0
ENSMUSG00000061068	Yang16B	1.0	1.0	0	0.0	0.0	True	1.0
ENSMUSG00000084401	Yang16B	1.0	1.0	24	18.0	0.0152423937752572	True	1.0
ENSMUSG00000082947	Yang16B	1.0	1.0	0	0.0	0.0	True	1.0
ENSMUSG00000073267	Yang16B	1.0	1.0	0	0.0	0.0	True	1.0
ENSMUST00000049508	Yang16B	1.0	1.0	24	22.0	0.0585873323552114	True	1.0
ENSMUSG00000044751	Yang16B	1.0	1.0	0	0.0	0.0	True	1.0
ENSMUSG00000038550	Yang16B	0.152733141052053	0.006084656084656	24	12.0	11.1174906098462	False	0.0598506840912288
ENSMUSG00000083128	Yang16B	1.0	1.0	0	0.0	0.0	True	1.0
ENSMUSG00000081973	Yang16B	1.0	1.0	0	0.0	0.0	True	1.0
ENSMUSG00000083063	Yang16B	1.0	1.0	0	0.0	0.0	True	1.0
ENSMUSG00000082061	Yang16B	1.0	1.0	0	0.0	0.0	True	1.0
ENSMUSG00000092256	Yang16B	1.0	1.0	0	0.0	0.0	True	1.0
ENSMUSG00000082218	Yang16B	1.0	1.0	0	0.0	0.0	True	1.0
ENSMUST00000120459	Yang16B	1.0	1.0	0	0.0	0.0	True	1.0
ENSMUSG00000081107	Yang16B	1.0	1.0	0	0.0	0.0	True	1.0
ENSMUST00000153244	Yang16B	1.0	0.845238095238095	24	2.0	0.120844548904781	False	1.0
ENSMUSG00000081189	Yang16B	1.0	1.0	24	10.0	0.0345039824947788	False	1.0
ENSMUSG00000081293	Yang16B	1.0	1.0	0	0.0	0.0	True	1.0
ENSMUSG00000080711	Yang16B	1.0	1.0	0	0.0	0.0	True	1.0
ENSMUSG00000082826	Yang16B	1.0	1.0	0	0.0	0.0	True	1.0
ENSMUSG00000094112	Yang16B	1.0	1.0	0	0.0	0.0	True	1.0
ENSMUSG00000050425	Yang16B	1.0	1.0	0	0.0	0.0	True	1.0
ENSMUSG00000083910	Yang16B	1.0	0.322751322751323	24	10.0	0.0767458344960819	True	1.0
ENSMUSG00000083953	Yang16B	1.0	1.0	24	10.0	0.0596246580032121	True	1.0
ENSMUSG00000082436	Yang16B	1.0	1.0	24	12.0	0.0066814519754317	True	1.0
ENSMUSG00000054150	Yang16B	0.636600647103929	0.0931216931216931	24	10.0	0.382015145642813	False	0.2526451407436359
ENSMUSG00000083943	Yang16B	1.0	1.0	0	0.0	0.0	True	1.0
ENSMUSG00000080841	Yang16B	1.0	1.0	0	0.0	0.0	True	1.0
ENSMUSG00000035523	Yang16B	1.0	1.0	0	0.0	0.0	True	1.0
ENSMUSG00000037140	Yang16B	1.0	1.0	0	0.0	0.0	True	1.0
ENSMUST00000168591	Yang16B	1.0	1.0	0	0.0	0.0	True	1.0
ENSMUSG00000090111	Yang16B	1.0	1.0	0	0.0	0.0	True	1.0
ENSMUSG00000089689	Yang16B	1.0	1.0	0	0.0	0.0	True	1.0
ENSMUSG00000080507	Yang16B	1.0	1.0	0	0.0	0.0	True	1.0
ENSMUSG00000083971	Yang16B	1.0	1.0	0	0.0	0.0	True	1.0
ENSMUSG00000095818	Yang16B	1.0	1.0	0	0.0	0.0	True	1.0
ENSMUSG00000081160	Yang16B	1.0	1.0	0	0.0	0.0	True	1.0
ENSMUSG00000080939	Yang16B	1.0	1.0	0	0.0	0.0	True	1.0
ENSMUSG00000081537	Yang16B	1.0	1.0	0	0.0	0.0	True	1.0
ENSMUSG00000081022	Yang16B	1.0	1.0	0	0.0	0.0	True	1.0
ENSMUSG00000062896	Yang16B	1.0	1.0	24	18.0	0.147822793927391	False	1.0
ENSMUSG00000099099	Yang16B	1.0	1.0	0	0.0	0.0	True	1.0
ENSMUSG00000056947	Yang16B	1.0	1.0	0	0.0	0.0	True	1.0
ENSMUSG00000083674	Yang16B	1.0	1.0	24	0.0	0.101116269709676	False	1.0
ENSMUSG00000086021	Yang16B	1.0	1.0	0	0.0	0.0	True	1.0
ENSMUSG00000081749	Yang16B	1.0	1.0	0	0.0	0.0	True	1.0
ENSMUSG00000081257	Yang16B	1.0	1.0	0	0.0	0.0	True	1.0
ENSMUSG00000046861	Yang16B	0.152733141052053	0.006084656084656	24	6.0	6.30067497376273	False	0.0598506840912288
ENSMUSG00000082476	Yang16B	1.0	1.0	0	0.0	0.0	True	1.0
ENSMUST00000180992	Yang16B	1.0	1.0	0	0.0	0.0	True	1.0
ENSMUSG00000082836	Yang16B	1.0	1.0	0	0.0	0.0	True	1.0
ENSMUSG00000097990	Yang16B	1.0	1.0	24	18.0	0.0081663762159234	True	1.0
ENSMUSG00000082345	Yang16B	1.0	1.0	0	0.0	0.0	True	1.0
ENSMUSG00000082858	Yang16B	1.0	1.0	0	0.0	0.0	True	1.0
ENSMUSG00000065362	Yang16B	1.0	0.691666666666667	24	2.0	2.47980226841779	True	1.0
ENSMUSG00000087466	Yang16B	1.0	1.0	24	10.0	0.194530732358669	True	1.0
ENSMUSG00000083007	Yang16B	1.0	1.0	24	0.0	0.0664998572366889	True	1.0
ENSMUSG00000084178	Yang16B	1.0	1.0	0	0.0	0.0	True	1.0
ENSMUSG00000086699	Yang16B	1.0	1.0	0	0.0	0.0	True	1.0
ENSMUST00000164282	Yang16B	1.0	1.0	24	10.0	0.089212834155182	False	1.0
ENSMUSG00000030802	Yang16B	0.983180004763606	0.180687830687831	24	4.0	2.7039409759183	False	0.3925500645889534
ENSMUST00000168449	Yang16B	1.0	1.0	0	0.0	0.0	True	1.0
ENSMUSG00000083601	Yang16B	1.0	1.0	0	0.0	0.0	True	1.0
ENSMUSG00000082181	Yang16B	1.0	1.0	0	0.0	0.0	True	1.0
ENSMUSG00000065191	Yang16B	1.0	1.0	24	18.0	1.07070108807267	True	1.0
ENSMUSG00000084058	Yang16B	1.0	1.0	0	0.0	0.0	True	1.0
ENSMUSG00000095125	Yang16B	1.0	1.0	0	0.0	0.0	True	1.0
ENSMUSG00000098198	Yang16B	1.0	1.0	0	0.0	0.0	True	1.0
ENSMUSG00000083822	Yang16B	1.0	1.0	0	0.0	0.0	True	1.0
ENSMUSG00000082279	Yang16B	1.0	1.0	0	0.0	0.0	True	1.0
ENSMUSG00000065778	Yang16B	1.0	1.0	24	6.0	1.22611608750966	True	1.0
ENSMUSG00000081916	Yang16B	1.0	1.0	0	0.0	0.0	True	1.0
ENSMUSG00000096424	Yang16B	1.0	1.0	0	0.0	0.0	True	1.0
ENSMUSG00000004994	Yang16B	1.0	0.845238095238095	24	2.0	0.623208561598764	False	1.0
ENSMUST00000178551	Yang16B	1.0	1.0	0	0.0	0.0	True	1.0
ENSMUSG00000084468	Yang16B	1.0	1.0	0	0.0	0.0	True	1.0
ENSMUSG00000064179	Yang16B	1.0	1.0	24	0.0	0.17999049561713	False	1.0
ENSMUSG00000084874	Yang16B	1.0	1.0	0	0.0	0.0	True	1.0
ENSMUSG00000030302	Yang16B	0.636600647103929	0.0931216931216931	24	0.0	0.0889377696173004	False	0.2526451407436359
ENSMUSG00000085342	Yang16B	1.0	1.0	24	22.0	0.151855423900498	True	1.0
ENSMUSG00000050818	Yang16B	1.0	1.0	0	0.0	0.0	True	1.0
ENSMUSG00000105144	Yang16B	1.0	1.0	0	0.0	0.0	True	1.0
ENSMUSG00000081807	Yang16B	1.0	1.0	0	0.0	0.0	True	1.0
ENSMUSG00000081722	Yang16B	1.0	1.0	0	0.0	0.0	True	1.0
ENSMUST00000184475	Yang16B	1.0	1.0	0	0.0	0.0	True	1.0
ENSMUSG00000083014	Yang16B	1.0	1.0	0	0.0	0.0	True	1.0
ENSMUSG00000080870	Yang16B	1.0	1.0	0	0.0	0.0	True	1.0
ENSMUSG00000046408	Yang16B	1.0	1.0	0	0.0	0.0	True	1.0
ENSMUSG00000046764	Yang16B	1.0	1.0	0	0.0	0.0	True	1.0
ENSMUSG00000082185	Yang16B	1.0	1.0	0	0.0	0.0	True	1.0
ENSMUSG00000084371	Yang16B	1.0	1.0	0	0.0	0.0	True	1.0
ENSMUSG00000076219	Yang16B	1.0	1.0	0	0.0	0.0	True	1.0
ENSMUSG00000060989	Yang16B	1.0	1.0	0	0.0	0.0	True	1.0
ENSMUSG00000092985	Yang16B	1.0	1.0	0	0.0	0.0	True	1.0
ENSMUSG00000029359	Yang16B	1.0	0.322751322751323	24	6.0	0.0581871099170598	False	0.5844296378421012
ENSMUSG00000080712	Yang16B	1.0	1.0	24	0.0	0.0915448723195352	True	1.0
ENSMUSG00000089311	Yang16B	1.0	1.0	0	0.0	0.0	True	1.0
ENSMUSG00000080152	Yang16B	1.0	1.0	0	0.0	0.0	True	1.0
ENSMUSG00000095990	Yang16B	1.0	1.0	24	12.0	0.488907770648003	False	1.0
ENSMUSG00000082089	Yang16B	1.0	1.0	0	0.0	0.0	True	1.0
ENSMUSG00000021392	Yang16B	1.0	0.845238095238095	24	10.0	0.536397062072491	False	1.0
ENSMUSG00000082589	Yang16B	1.0	1.0	0	0.0	0.0	True	1.0
ENSMUSG00000073407	Yang16B	1.0	1.0	24	22.0	0.0230241039022152	True	1.0
ENSMUST00000171712	Yang16B	1.0	1.0	0	0.0	0.0	True	1.0
ENSMUSG00000075114	Yang16B	1.0	1.0	0	0.0	0.0	True	1.0
ENSMUSG00000083888	Yang16B	1.0	1.0	0	0.0	0.0	True	1.0
ENSMUSG00000016541	Yang16B	0.152733141052053	0.006084656084656	24	6.0	4.19335534447058	False	0.0598506840912288
ENSMUSG00000034987	Yang16B	1.0	1.0	0	0.0	0.0	True	1.0
ENSMUSG00000082566	Yang16B	1.0	1.0	0	0.0	0.0	True	1.0
ENSMUSG00000084029	Yang16B	1.0	1.0	0	0.0	0.0	True	1.0
ENSMUSG00000081183	Yang16B	1.0	1.0	0	0.0	0.0	True	1.0
ENSMUSG00000084852	Yang16B	1.0	1.0	0	0.0	0.0	True	1.0
ENSMUSG00000081176	Yang16B	1.0	1.0	0	0.0	0.0	True	1.0
ENSMUSG00000083750	Yang16B	1.0	1.0	0	0.0	0.0	True	1.0
ENSMUSG00000083938	Yang16B	1.0	1.0	0	0.0	0.0	True	1.0
ENSMUSG00000082763	Yang16B	1.0	1.0	0	0.0	0.0	True	1.0
ENSMUSG00000080953	Yang16B	1.0	1.0	0	0.0	0.0	True	1.0
ENSMUSG00000084393	Yang16B	1.0	1.0	0	0.0	0.0	True	1.0
ENSMUSG00000082354	Yang16B	1.0	1.0	0	0.0	0.0	True	1.0
ENSMUSG00000058355	Yang16B	0.983180004763606	0.180687830687831	24	18.0	2.39235437278845	False	0.3925500645889534
ENSMUSG00000083842	Yang16B	1.0	1.0	0	0.0	0.0	True	1.0
ENSMUSG00000082000	Yang16B	1.0	1.0	0	0.0	0.0	True	1.0
ENSMUSG00000085042	Yang16B	1.0	1.0	24	16.0	0.080263690732485	False	1.0
ENSMUST00000174136	Yang16B	1.0	1.0	0	0.0	0.0	True	1.0
ENSMUSG00000088764	Yang16B	1.0	1.0	0	0.0	0.0	True	1.0
ENSMUSG00000081569	Yang16B	1.0	1.0	0	0.0	0.0	True	1.0
ENSMUSG00000077804	Yang16B	1.0	1.0	0	0.0	0.0	True	1.0
ENSMUSG00000098153	Yang16B	1.0	1.0	0	0.0	0.0	True	1.0
ENSMUSG00000054379	Yang16B	1.0	1.0	0	0.0	0.0	True	1.0
ENSMUSG00000083957	Yang16B	1.0	1.0	0	0.0	0.0	True	1.0
ENSMUSG00000094982	Yang16B	1.0	1.0	0	0.0	0.0	True	1.0
ENSMUSG00000054417	Yang16B	1.0	0.43042328042328	24	16.0	0.0309338003565679	False	0.7741861203033398
ENSMUSG00000035367	Yang16B	0.402028037620098	0.0433862433862434	24	0.0	0.576101107836117	False	0.1587194230034904
ENSMUSG00000081221	Yang16B	1.0	1.0	24	12.0	0.958893363831453	False	1.0
ENSMUSG00000084296	Yang16B	1.0	1.0	0	0.0	0.0	True	1.0
ENSMUSG00000081734	Yang16B	1.0	1.0	0	0.0	0.0	True	1.0
ENSMUSG00000087119	Yang16B	1.0	1.0	0	0.0	0.0	True	1.0
ENSMUSG00000094910	Yang16B	1.0	1.0	24	0.0	0.0113787623228539	False	1.0
ENSMUSG00000081018	Yang16B	1.0	1.0	0	0.0	0.0	True	1.0
ENSMUSG00000082190	Yang16B	1.0	1.0	0	0.0	0.0	True	1.0
ENSMUSG00000081580	Yang16B	1.0	1.0	0	0.0	0.0	True	1.0
ENSMUSG00000081560	Yang16B	1.0	1.0	0	0.0	0.0	True	1.0
ENSMUSG00000084545	Yang16B	1.0	1.0	0	0.0	0.0	True	1.0
ENSMUSG00000081878	Yang16B	1.0	1.0	0	0.0	0.0	True	1.0
ENSMUSG00000081538	Yang16B	1.0	1.0	0	0.0	0.0	True	1.0
ENSMUSG00000083279	Yang16B	1.0	1.0	0	0.0	0.0	True	1.0
ENSMUSG00000083783	Yang16B	1.0	1.0	0	0.0	0.0	True	1.0
ENSMUST00000178311	Yang16B	1.0	1.0	0	0.0	0.0	True	1.0
ENSMUSG00000075222	Yang16B	1.0	1.0	0	0.0	0.0	True	1.0
ENSMUSG00000089999	Yang16B	1.0	0.538095238095238	24	22.0	0.0833820316375177	True	1.0
ENSMUSG00000082699	Yang16B	1.0	1.0	0	0.0	0.0	True	1.0
ENSMUSG00000030677	Yang16B	1.0	1.0	24	0.0	0.0331944207360213	False	1.0
ENSMUSG00000039103	Yang16B	1.0	0.845238095238095	24	0.0	0.0373861497348951	False	1.0
ENSMUSG00000083077	Yang16B	1.0	1.0	0	0.0	0.0	True	1.0
ENSMUSG00000025047	Yang16B	0.243778455055123	0.0177248677248677	24	6.0	1.19532158718899	False	0.0957843158456236
ENSMUSG00000089936	Yang16B	1.0	0.538095238095238	24	10.0	2.71691638535307	False	0.8364278483020521
ENSMUSG00000078759	Yang16B	1.0	1.0	0	0.0	0.0	True	1.0
ENSMUSG00000082740	Yang16B	1.0	1.0	0	0.0	0.0	True	1.0
ENSMUSG00000044309	Yang16B	1.0	1.0	24	6.0	0.0068087311960452	False	1.0
ENSMUST00000178360	Yang16B	1.0	1.0	0	0.0	0.0	True	1.0
ENSMUST00000050227	Yang16B	1.0	1.0	0	0.0	0.0	True	1.0
ENSMUSG00000081092	Yang16B	1.0	1.0	0	0.0	0.0	True	1.0
ENSMUSG00000083210	Yang16B	1.0	1.0	0	0.0	0.0	True	1.0
ENSMUSG00000082877	Yang16B	1.0	1.0	0	0.0	0.0	True	1.0
ENSMUSG00000084264	Yang16B	1.0	1.0	0	0.0	0.0	True	1.0
ENSMUSG00000085577	Yang16B	1.0	1.0	0	0.0	0.0	True	1.0
ENSMUSG00000064992	Yang16B	1.0	1.0	0	0.0	0.0	True	1.0
ENSMUSG00000082720	Yang16B	1.0	1.0	0	0.0	0.0	True	1.0
ENSMUSG00000060212	Yang16B	1.0	1.0	24	0.0	0.0111440028715	True	1.0
ENSMUSG00000089664	Yang16B	1.0	1.0	24	0.0	0.0065414448327567	True	1.0
ENSMUSG00000083717	Yang16B	1.0	1.0	0	0.0	0.0	True	1.0
ENSMUSG00000081688	Yang16B	1.0	1.0	0	0.0	0.0	True	1.0
ENSMUSG00000091834	Yang16B	1.0	1.0	0	0.0	0.0	True	1.0
ENSMUSG00000060147	Yang16B	1.0	1.0	24	0.0	0.265405459250558	False	1.0
ENSMUSG00000091304	Yang16B	1.0	1.0	0	0.0	0.0	True	1.0
ENSMUST00000175835	Yang16B	1.0	1.0	24	8.0	0.302176426085822	False	1.0
ENSMUSG00000084213	Yang16B	1.0	1.0	24	12.0	0.120754039236789	True	1.0
ENSMUSG00000088625	Yang16B	1.0	1.0	0	0.0	0.0	True	1.0
ENSMUSG00000094772	Yang16B	1.0	1.0	24	14.0	0.0899991368958614	False	1.0
ENSMUSG00000081262	Yang16B	1.0	1.0	0	0.0	0.0	True	1.0
ENSMUSG00000081499	Yang16B	1.0	1.0	0	0.0	0.0	True	1.0
ENSMUSG00000035580	Yang16B	1.0	1.0	0	0.0	0.0	True	1.0
ENSMUSG00000068324	Yang16B	1.0	0.43042328042328	24	18.0	0.189653109782044	True	1.0
ENSMUSG00000094185	Yang16B	1.0	1.0	0	0.0	0.0	True	1.0
ENSMUSG00000090174	Yang16B	1.0	1.0	24	10.0	0.0210251130318008	True	1.0
ENSMUSG00000065813	Yang16B	1.0	1.0	0	0.0	0.0	True	1.0
ENSMUST00000107738	Yang16B	1.0	1.0	24	10.0	0.776837409306478	False	1.0
ENSMUSG00000094865	Yang16B	1.0	1.0	0	0.0	0.0	True	1.0
ENSMUSG00000082773	Yang16B	1.0	1.0	0	0.0	0.0	True	1.0
ENSMUSG00000068614	Yang16B	1.0	0.538095238095238	24	4.0	0.0226528728420922	True	1.0
ENSMUSG00000049618	Yang16B	1.0	1.0	0	0.0	0.0	True	1.0
ENSMUSG00000098218	Yang16B	1.0	1.0	0	0.0	0.0	True	1.0
ENSMUSG00000096745	Yang16B	1.0	1.0	0	0.0	0.0	True	1.0
ENSMUSG00000056752	Yang16B	1.0	1.0	0	0.0	0.0	True	1.0
ENSMUSG00000082624	Yang16B	1.0	1.0	0	0.0	0.0	True	1.0
ENSMUST00000172717	Yang16B	1.0	1.0	0	0.0	0.0	True	1.0
ENSMUSG00000045952	Yang16B	1.0	1.0	0	0.0	0.0	True	1.0
ENSMUSG00000083079	Yang16B	1.0	1.0	0	0.0	0.0	True	1.0
ENSMUSG00000082534	Yang16B	1.0	1.0	0	0.0	0.0	True	1.0
ENSMUST00000179514	Yang16B	1.0	1.0	0	0.0	0.0	True	1.0
ENSMUSG00000078132	Yang16B	1.0	1.0	0	0.0	0.0	True	1.0
ENSMUSG00000081506	Yang16B	1.0	1.0	0	0.0	0.0	True	1.0
ENSMUSG00000082394	Yang16B	1.0	1.0	0	0.0	0.0	True	1.0
ENSMUSG00000096863	Yang16B	1.0	1.0	0	0.0	0.0	True	1.0
ENSMUST00000147989	Yang16B	1.0	1.0	0	0.0	0.0	True	1.0
ENSMUSG00000040694	Yang16B	1.0	1.0	0	0.0	0.0	True	1.0
ENSMUSG00000082189	Yang16B	1.0	1.0	0	0.0	0.0	True	1.0
ENSMUSG00000082853	Yang16B	1.0	1.0	0	0.0	0.0	True	1.0
ENSMUSG00000083641	Yang16B	1.0	1.0	0	0.0	0.0	True	1.0
ENSMUSG00000081062	Yang16B	1.0	1.0	0	0.0	0.0	True	1.0
ENSMUSG00000083561	Yang16B	1.0	1.0	0	0.0	0.0	True	1.0
ENSMUSG00000030660	Yang16B	1.0	1.0	24	12.0	0.42510552578154	False	1.0
ENSMUSG00000070423	Yang16B	1.0	1.0	24	12.0	0.015241686668476	True	1.0
ENSMUSG00000035109	Yang16B	1.0	1.0	24	22.0	0.0101865802897734	False	1.0
ENSMUSG00000068141	Yang16B	1.0	1.0	0	0.0	0.0	True	1.0
ENSMUSG00000032808	Yang16B	1.0	1.0	24	10.0	2.48040330918179	False	1.0
ENSMUSG00000044697	Yang16B	1.0	1.0	0	0.0	0.0	True	1.0
ENSMUST00000050108	Yang16B	1.0	1.0	0	0.0	0.0	True	1.0
ENSMUST00000100003	Yang16B	1.0	1.0	0	0.0	0.0	True	1.0
ENSMUSG00000084414	Yang16B	1.0	1.0	0	0.0	0.0	True	1.0
ENSMUSG00000084273	Yang16B	1.0	1.0	0	0.0	0.0	True	1.0
ENSMUSG00000056943	Yang16B	1.0	1.0	0	0.0	0.0	True	1.0
ENSMUSG00000096363	Yang16B	1.0	1.0	0	0.0	0.0	True	1.0
ENSMUSG00000095680	Yang16B	1.0	1.0	0	0.0	0.0	True	1.0
ENSMUSG00000083925	Yang16B	1.0	1.0	0	0.0	0.0	True	1.0
ENSMUSG00000095085	Yang16B	1.0	1.0	0	0.0	0.0	True	1.0
ENSMUSG00000095291	Yang16B	1.0	1.0	0	0.0	0.0	True	1.0
ENSMUSG00000096088	Yang16B	1.0	1.0	0	0.0	0.0	True	1.0
ENSMUSG00000083995	Yang16B	1.0	1.0	0	0.0	0.0	True	1.0
ENSMUST00000181165	Yang16B	1.0	1.0	0	0.0	0.0	True	1.0
ENSMUSG00000096117	Yang16B	1.0	1.0	0	0.0	0.0	True	1.0
ENSMUSG00000096483	Yang16B	1.0	1.0	0	0.0	0.0	True	1.0
ENSMUSG00000094278	Yang16B	1.0	1.0	0	0.0	0.0	True	1.0
ENSMUST00000073495	Yang16B	1.0	1.0	0	0.0	0.0	True	1.0
ENSMUSG00000084326	Yang16B	1.0	1.0	0	0.0	0.0	True	1.0
ENSMUSG00000082638	Yang16B	1.0	1.0	0	0.0	0.0	True	1.0
ENSMUSG00000083898	Yang16B	1.0	1.0	0	0.0	0.0	True	1.0
ENSMUSG00000022096	Yang16B	0.983180004763606	0.180687830687831	24	0.0	0.0394077680223075	False	0.3925500645889534
ENSMUSG00000026478	Yang16B	1.0	0.538095238095238	24	6.0	0.398292036638947	False	0.8364278483020521
ENSMUSG00000082737	Yang16B	1.0	1.0	0	0.0	0.0	True	1.0
ENSMUSG00000093978	Yang16B	1.0	1.0	0	0.0	0.0	True	1.0
ENSMUSG00000083599	Yang16B	1.0	1.0	0	0.0	0.0	True	1.0
ENSMUSG00000044250	Yang16B	0.243778455055123	0.0177248677248677	24	6.0	0.469050090911941	False	0.0957843158456236
ENSMUSG00000083753	Yang16B	1.0	1.0	0	0.0	0.0	True	1.0
ENSMUSG00000084034	Yang16B	1.0	1.0	0	0.0	0.0	True	1.0
ENSMUSG00000025929	Yang16B	1.0	1.0	0	0.0	0.0	True	1.0
ENSMUSG00000081578	Yang16B	1.0	0.538095238095238	24	18.0	0.0799440784673887	True	1.0
ENSMUSG00000082752	Yang16B	1.0	1.0	0	0.0	0.0	True	1.0
ENSMUST00000069169	Yang16B	1.0	0.538095238095238	24	4.0	0.171092263882678	False	0.8364278483020521
ENSMUSG00000082626	Yang16B	1.0	0.691666666666667	24	10.0	0.0561188225820892	True	1.0
ENSMUSG00000087416	Yang16B	1.0	1.0	0	0.0	0.0	True	1.0
ENSMUST00000089182	Yang16B	1.0	1.0	24	12.0	2.57174736317547	False	1.0
ENSMUSG00000082396	Yang16B	1.0	1.0	24	22.0	0.041251902507642	True	1.0
ENSMUST00000180400	Yang16B	1.0	1.0	0	0.0	0.0	True	1.0
ENSMUSG00000092889	Yang16B	1.0	1.0	0	0.0	0.0	True	1.0
ENSMUSG00000096949	Yang16B	1.0	1.0	0	0.0	0.0	True	1.0
ENSMUSG00000082669	Yang16B	1.0	1.0	0	0.0	0.0	True	1.0
ENSMUSG00000094463	Yang16B	1.0	1.0	0	0.0	0.0	True	1.0
ENSMUSG00000097842	Yang16B	0.152733141052053	0.006084656084656	24	18.0	0.0520713433665774	False	0.0598506840912288
ENSMUSG00000083011	Yang16B	1.0	1.0	0	0.0	0.0	True	1.0
ENSMUSG00000082678	Yang16B	1.0	1.0	0	0.0	0.0	True	1.0
ENSMUSG00000088393	Yang16B	1.0	1.0	0	0.0	0.0	True	1.0
ENSMUSG00000074357	Yang16B	1.0	1.0	24	6.0	0.0280820387080425	False	1.0
ENSMUSG00000057836	Yang16B	1.0	0.538095238095238	24	22.0	3.55670468296146	False	0.8364278483020521
ENSMUSG00000083384	Yang16B	1.0	1.0	0	0.0	0.0	True	1.0
ENSMUSG00000054477	Yang16B	0.243778455055123	0.0177248677248677	24	8.0	3.77241467763023	False	0.0957843158456236
ENSMUSG00000083088	Yang16B	1.0	1.0	0	0.0	0.0	True	1.0
ENSMUSG00000097852	Yang16B	1.0	0.845238095238095	24	22.0	0.0548686577929513	False	1.0
ENSMUST00000165638	Yang16B	1.0	1.0	0	0.0	0.0	True	1.0
ENSMUSG00000032293	Yang16B	1.0	0.538095238095238	24	8.0	3.46461109577972	False	0.8364278483020521
ENSMUSG00000080696	Yang16B	1.0	1.0	0	0.0	0.0	True	1.0
ENSMUSG00000081406	Yang16B	1.0	1.0	0	0.0	0.0	True	1.0
ENSMUSG00000020733	Yang16B	0.402028037620098	0.0433862433862434	24	8.0	46.6591480633755	False	0.1587194230034904
ENSMUSG00000093392	Yang16B	1.0	0.322751322751323	24	4.0	0.46272077811354	False	0.5844296378421012
ENSMUST00000122249	Yang16B	1.0	1.0	0	0.0	0.0	True	1.0
ENSMUSG00000096544	Yang16B	1.0	1.0	24	12.0	0.114817877808728	False	1.0
ENSMUSG00000082152	Yang16B	1.0	1.0	0	0.0	0.0	True	1.0
ENSMUSG00000043429	Yang16B	1.0	1.0	0	0.0	0.0	True	1.0
ENSMUSG00000084390	Yang16B	1.0	1.0	0	0.0	0.0	True	1.0
ENSMUSG00000083212	Yang16B	1.0	1.0	0	0.0	0.0	True	1.0
ENSMUSG00000080770	Yang16B	1.0	1.0	0	0.0	0.0	True	1.0
ENSMUSG00000083230	Yang16B	1.0	1.0	0	0.0	0.0	True	1.0
ENSMUSG00000075067	Yang16B	1.0	1.0	0	0.0	0.0	True	1.0
ENSMUSG00000088632	Yang16B	1.0	1.0	24	22.0	0.0005932625894155	True	1.0
ENSMUST00000117992	Yang16B	1.0	1.0	0	0.0	0.0	True	1.0
ENSMUSG00000078917	Yang16B	1.0	1.0	0	0.0	0.0	True	1.0
ENSMUST00000109190	Yang16B	1.0	1.0	24	22.0	0.0924188563010818	True	1.0
ENSMUST00000162995	Yang16B	1.0	1.0	0	0.0	0.0	False	1.0
ENSMUSG00000084087	Yang16B	1.0	1.0	0	0.0	0.0	True	1.0
ENSMUSG00000031443	Yang16B	0.402028037620098	0.0433862433862434	24	6.0	9.33048610979085	False	0.1587194230034904
ENSMUSG00000053286	Yang16B	0.402028037620098	0.0433862433862434	24	2.0	1.14429676185857	False	0.1587194230034904
ENSMUSG00000081340	Yang16B	1.0	1.0	24	0.0	0.0714884955779599	True	1.0
ENSMUSG00000074766	Yang16B	1.0	1.0	24	10.0	0.009688777115818	True	1.0
ENSMUSG00000082006	Yang16B	1.0	1.0	0	0.0	0.0	True	1.0
ENSMUSG00000083873	Yang16B	1.0	1.0	0	0.0	0.0	True	1.0
ENSMUST00000179247	Yang16B	1.0	1.0	0	0.0	0.0	True	1.0
ENSMUSG00000082869	Yang16B	1.0	1.0	0	0.0	0.0	True	1.0
ENSMUSG00000021891	Yang16B	0.636600647103929	0.0931216931216931	24	8.0	0.639479088633867	False	0.2526451407436359
ENSMUSG00000078162	Yang16B	1.0	1.0	24	0.0	0.314183099230369	False	1.0
ENSMUSG00000084892	Yang16B	1.0	1.0	0	0.0	0.0	True	1.0
ENSMUSG00000081334	Yang16B	1.0	1.0	0	0.0	0.0	True	1.0
ENSMUSG00000081469	Yang16B	1.0	1.0	0	0.0	0.0	True	1.0
ENSMUSG00000083319	Yang16B	1.0	1.0	0	0.0	0.0	True	1.0
ENSMUSG00000082701	Yang16B	1.0	1.0	0	0.0	0.0	True	1.0
ENSMUSG00000089817	Yang16B	1.0	1.0	0	0.0	0.0	True	1.0
ENSMUSG00000031539	Yang16B	1.0	0.322751322751323	24	2.0	0.217362503216401	False	0.5844296378421012
ENSMUSG00000082046	Yang16B	1.0	1.0	0	0.0	0.0	True	1.0
ENSMUSG00000081834	Yang16B	1.0	1.0	0	0.0	0.0	True	1.0
ENSMUSG00000046846	Yang16B	1.0	1.0	0	0.0	0.0	True	1.0
ENSMUSG00000084020	Yang16B	1.0	1.0	0	0.0	0.0	True	1.0
ENSMUSG00000093458	Yang16B	1.0	1.0	24	8.0	0.301686401086459	False	1.0
ENSMUSG00000081013	Yang16B	1.0	1.0	0	0.0	0.0	True	1.0
ENSMUSG00000083950	Yang16B	1.0	1.0	0	0.0	0.0	True	1.0
ENSMUSG00000083691	Yang16B	1.0	1.0	0	0.0	0.0	True	1.0
ENSMUSG00000084343	Yang16B	1.0	1.0	0	0.0	0.0	True	1.0
ENSMUSG00000047203	Yang16B	1.0	1.0	0	0.0	0.0	True	1.0
ENSMUSG00000090040	Yang16B	1.0	1.0	0	0.0	0.0	True	1.0
ENSMUST00000146194	Yang16B	1.0	1.0	0	0.0	0.0	True	1.0
ENSMUSG00000083138	Yang16B	1.0	1.0	0	0.0	0.0	True	1.0
ENSMUSG00000021139	Yang16B	1.0	1.0	24	22.0	1.22815255503948	False	1.0
ENSMUSG00000086906	Yang16B	1.0	1.0	0	0.0	0.0	True	1.0
ENSMUSG00000084982	Yang16B	1.0	1.0	0	0.0	0.0	True	1.0
ENSMUSG00000086246	Yang16B	1.0	1.0	0	0.0	0.0	True	1.0
ENSMUSG00000092344	Yang16B	1.0	1.0	0	0.0	0.0	True	1.0
ENSMUST00000061663	Yang16B	1.0	1.0	0	0.0	0.0	True	1.0
ENSMUSG00000083052	Yang16B	1.0	1.0	0	0.0	0.0	True	1.0
ENSMUSG00000098200	Yang16B	1.0	1.0	0	0.0	0.0	True	1.0
ENSMUSG00000070778	Yang16B	1.0	1.0	0	0.0	0.0	True	1.0
ENSMUSG00000082064	Yang16B	1.0	1.0	24	18.0	0.0937793297480847	False	1.0
ENSMUSG00000081127	Yang16B	1.0	1.0	0	0.0	0.0	True	1.0
ENSMUSG00000089883	Yang16B	1.0	1.0	0	0.0	0.0	True	1.0
ENSMUSG00000033233	Yang16B	1.0	0.845238095238095	24	20.0	0.185797963611015	False	1.0
ENSMUSG00000087649	Yang16B	1.0	1.0	0	0.0	0.0	True	1.0
ENSMUSG00000079311	Yang16B	1.0	1.0	24	22.0	0.0966409908915467	False	1.0
ENSMUSG00000091466	Yang16B	1.0	1.0	0	0.0	0.0	True	1.0
ENSMUSG00000085552	Yang16B	1.0	1.0	0	0.0	0.0	True	1.0
ENSMUSG00000081399	Yang16B	1.0	1.0	0	0.0	0.0	True	1.0
ENSMUSG00000012187	Yang16B	0.636600647103929	0.0931216931216931	24	4.0	0.572137774327565	False	0.2526451407436359
ENSMUSG00000092577	Yang16B	1.0	1.0	0	0.0	0.0	True	1.0
ENSMUSG00000088979	Yang16B	1.0	1.0	0	0.0	0.0	True	1.0
ENSMUSG00000093788	Yang16B	1.0	1.0	0	0.0	0.0	True	1.0
ENSMUSG00000093624	Yang16B	1.0	1.0	0	0.0	0.0	True	1.0
ENSMUSG00000080653	Yang16B	1.0	1.0	0	0.0	0.0	True	1.0
ENSMUST00000151940	Yang16B	1.0	1.0	24	6.0	0.131818139042015	False	1.0
ENSMUSG00000093602	Yang16B	1.0	1.0	0	0.0	0.0	True	1.0
ENSMUSG00000093531	Yang16B	1.0	1.0	0	0.0	0.0	True	1.0
ENSMUSG00000064193	Yang16B	1.0	1.0	0	0.0	0.0	True	1.0
ENSMUSG00000083377	Yang16B	1.0	1.0	0	0.0	0.0	True	1.0
ENSMUST00000081067	Yang16B	1.0	0.845238095238095	24	8.0	0.0339333473223612	False	1.0
ENSMUSG00000093533	Yang16B	1.0	1.0	0	0.0	0.0	True	1.0
ENSMUSG00000031143	Yang16B	0.636600647103929	0.0931216931216931	24	6.0	0.99341431688898	False	0.2526451407436359
ENSMUSG00000022895	Yang16B	0.402028037620098	0.0433862433862434	24	4.0	1.00302389804531	False	0.1587194230034904
ENSMUSG00000020828	Yang16B	0.152733141052053	0.006084656084656	24	4.0	0.265426672453995	False	0.0598506840912288
ENSMUSG00000084107	Yang16B	1.0	1.0	0	0.0	0.0	True	1.0
ENSMUSG00000098028	Yang16B	1.0	1.0	0	0.0	0.0	True	1.0
ENSMUSG00000093776	Yang16B	1.0	1.0	0	0.0	0.0	True	1.0
ENSMUSG00000082666	Yang16B	1.0	1.0	0	0.0	0.0	True	1.0
ENSMUSG00000093627	Yang16B	1.0	1.0	0	0.0	0.0	True	1.0
ENSMUSG00000081717	Yang16B	1.0	1.0	0	0.0	0.0	True	1.0
ENSMUST00000063984	Yang16B	1.0	0.43042328042328	24	22.0	0.184271320070433	True	1.0
ENSMUSG00000081122	Yang16B	1.0	1.0	0	0.0	0.0	True	1.0
ENSMUSG00000030403	Yang16B	0.636600647103929	0.0931216931216931	24	4.0	1.59816739149878	False	0.2526451407436359
ENSMUSG00000086525	Yang16B	1.0	1.0	0	0.0	0.0	True	1.0
ENSMUSG00000088898	Yang16B	1.0	1.0	0	0.0	0.0	True	1.0
ENSMUSG00000089790	Yang16B	1.0	1.0	24	18.0	0.18634314293931	True	1.0
ENSMUSG00000036199	Yang16B	1.0	0.322751322751323	24	20.0	11.0527860967269	False	0.5844296378421012
ENSMUST00000180583	Yang16B	1.0	1.0	0	0.0	0.0	True	1.0
ENSMUSG00000085749	Yang16B	1.0	1.0	24	22.0	0.0674523300709471	False	1.0
ENSMUSG00000084363	Yang16B	1.0	1.0	0	0.0	0.0	True	1.0
ENSMUSG00000085785	Yang16B	1.0	1.0	0	0.0	0.0	True	1.0
ENSMUSG00000080925	Yang16B	1.0	1.0	0	0.0	0.0	True	1.0
ENSMUSG00000095948	Yang16B	1.0	1.0	0	0.0	0.0	True	1.0
ENSMUSG00000093711	Yang16B	1.0	1.0	0	0.0	0.0	True	1.0
ENSMUSG00000048118	Yang16B	1.0	0.322751322751323	24	6.0	0.319562767621636	False	0.5844296378421012
ENSMUST00000085507	Yang16B	1.0	1.0	24	4.0	0.0312951319217542	True	1.0
ENSMUSG00000080949	Yang16B	1.0	1.0	0	0.0	0.0	True	1.0
ENSMUSG00000093469	Yang16B	1.0	1.0	0	0.0	0.0	True	1.0
ENSMUSG00000093729	Yang16B	1.0	1.0	0	0.0	0.0	True	1.0
ENSMUSG00000084102	Yang16B	1.0	1.0	0	0.0	0.0	True	1.0
ENSMUSG00000088279	Yang16B	1.0	1.0	0	0.0	0.0	True	1.0
ENSMUSG00000063730	Yang16B	0.983180004763606	0.180687830687831	24	12.0	4.64088322628355	False	0.3925500645889534
ENSMUSG00000084359	Yang16B	1.0	1.0	0	0.0	0.0	True	1.0
ENSMUSG00000064677	Yang16B	1.0	1.0	0	0.0	0.0	True	1.0
ENSMUSG00000067951	Yang16B	1.0	1.0	0	0.0	0.0	True	1.0
ENSMUSG00000096122	Yang16B	1.0	1.0	0	0.0	0.0	True	1.0
ENSMUSG00000081082	Yang16B	1.0	1.0	0	0.0	0.0	True	1.0
ENSMUSG00000085443	Yang16B	1.0	1.0	0	0.0	0.0	True	1.0
ENSMUSG00000084198	Yang16B	1.0	1.0	0	0.0	0.0	True	1.0
ENSMUSG00000093453	Yang16B	1.0	1.0	0	0.0	0.0	True	1.0
ENSMUSG00000093648	Yang16B	1.0	1.0	0	0.0	0.0	True	1.0
ENSMUSG00000046717	Yang16B	1.0	1.0	0	0.0	0.0	True	1.0
ENSMUSG00000047189	Yang16B	1.0	1.0	0	0.0	0.0	True	1.0
ENSMUSG00000086004	Yang16B	1.0	1.0	0	0.0	0.0	True	1.0
ENSMUSG00000082511	Yang16B	1.0	1.0	0	0.0	0.0	True	1.0
ENSMUSG00000020279	Yang16B	1.0	1.0	24	0.0	0.0067203428483969	True	1.0
ENSMUSG00000083190	Yang16B	1.0	1.0	0	0.0	0.0	True	1.0
ENSMUSG00000085751	Yang16B	1.0	1.0	0	0.0	0.0	True	1.0
ENSMUSG00000081914	Yang16B	1.0	1.0	0	0.0	0.0	True	1.0
ENSMUSG00000083737	Yang16B	1.0	1.0	0	0.0	0.0	True	1.0
ENSMUSG00000084415	Yang16B	1.0	1.0	0	0.0	0.0	True	1.0
ENSMUSG00000082321	Yang16B	1.0	1.0	0	0.0	0.0	True	1.0
ENSMUSG00000085502	Yang16B	1.0	1.0	24	0.0	0.0298773828254752	True	1.0
ENSMUSG00000082540	Yang16B	1.0	1.0	0	0.0	0.0	True	1.0
ENSMUSG00000050705	Yang16B	0.152733141052053	0.006084656084656	24	8.0	9.35735616747594	False	0.0598506840912288
ENSMUSG00000001829	Yang16B	0.152733141052053	0.006084656084656	24	8.0	5.98254763290691	False	0.0598506840912288
ENSMUSG00000095231	Yang16B	1.0	1.0	0	0.0	0.0	True	1.0
ENSMUSG00000043770	Yang16B	1.0	1.0	0	0.0	0.0	True	1.0
ENSMUSG00000084780	Yang16B	1.0	1.0	0	0.0	0.0	True	1.0
ENSMUSG00000081531	Yang16B	1.0	1.0	0	0.0	0.0	True	1.0
ENSMUSG00000020116	Yang16B	1.0	0.322751322751323	24	18.0	2.64818560622174	False	0.5844296378421012
ENSMUSG00000061272	Yang16B	1.0	1.0	0	0.0	0.0	True	1.0
ENSMUSG00000028223	Yang16B	1.0	1.0	24	22.0	7.15782981391706	False	1.0
ENSMUSG00000101219	Yang16B	1.0	1.0	0	0.0	0.0	True	1.0
ENSMUSG00000098163	Yang16B	1.0	1.0	0	0.0	0.0	True	1.0
ENSMUSG00000079963	Yang16B	1.0	1.0	0	0.0	0.0	True	1.0
ENSMUSG00000079039	Yang16B	1.0	1.0	0	0.0	0.0	True	1.0
ENSMUSG00000082857	Yang16B	1.0	1.0	0	0.0	0.0	True	1.0
ENSMUSG00000083297	Yang16B	1.0	1.0	0	0.0	0.0	True	1.0
ENSMUSG00000065913	Yang16B	1.0	1.0	0	0.0	0.0	True	1.0
ENSMUSG00000098065	Yang16B	1.0	1.0	0	0.0	0.0	True	1.0
ENSMUSG00000082037	Yang16B	1.0	1.0	0	0.0	0.0	True	1.0
ENSMUSG00000082196	Yang16B	1.0	0.691666666666667	24	14.0	0.0795410276021124	True	1.0
ENSMUSG00000083188	Yang16B	1.0	1.0	0	0.0	0.0	True	1.0
ENSMUST00000179113	Yang16B	1.0	1.0	0	0.0	0.0	True	1.0
ENSMUST00000128823	Yang16B	1.0	1.0	0	0.0	0.0	True	1.0
ENSMUSG00000028234	Yang16B	1.0	1.0	24	12.0	2.80438549418585	False	1.0
ENSMUSG00000090699	Yang16B	1.0	1.0	0	0.0	0.0	True	1.0
ENSMUST00000148175	Yang16B	1.0	1.0	0	0.0	0.0	True	1.0
ENSMUSG00000092168	Yang16B	1.0	1.0	0	0.0	0.0	True	1.0
ENSMUSG00000082070	Yang16B	1.0	1.0	0	0.0	0.0	True	1.0
ENSMUSG00000081954	Yang16B	1.0	1.0	0	0.0	0.0	True	1.0
ENSMUSG00000098210	Yang16B	1.0	1.0	0	0.0	0.0	True	1.0
ENSMUST00000107779	Yang16B	1.0	1.0	0	0.0	0.0	True	1.0
ENSMUSG00000090355	Yang16B	1.0	1.0	0	0.0	0.0	True	1.0
ENSMUST00000164327	Yang16B	1.0	1.0	0	0.0	0.0	True	1.0
ENSMUSG00000094752	Yang16B	1.0	1.0	0	0.0	0.0	True	1.0
ENSMUSG00000081014	Yang16B	1.0	1.0	0	0.0	0.0	True	1.0
ENSMUST00000143414	Yang16B	1.0	1.0	24	12.0	0.017925156903079	True	1.0
ENSMUSG00000082712	Yang16B	1.0	1.0	0	0.0	0.0	True	1.0
ENSMUSG00000096429	Yang16B	1.0	1.0	0	0.0	0.0	True	1.0
ENSMUST00000183769	Yang16B	1.0	1.0	0	0.0	0.0	True	1.0
ENSMUSG00000093714	Yang16B	1.0	1.0	0	0.0	0.0	True	1.0
ENSMUSG00000093493	Yang16B	1.0	1.0	0	0.0	0.0	True	1.0
ENSMUSG00000038172	Yang16B	0.636600647103929	0.0931216931216931	24	6.0	1.54566471299567	False	0.2526451407436359
ENSMUSG00000085107	Yang16B	1.0	1.0	0	0.0	0.0	True	1.0
ENSMUSG00000082440	Yang16B	1.0	1.0	0	0.0	0.0	True	1.0
ENSMUSG00000086701	Yang16B	1.0	1.0	0	0.0	0.0	True	1.0
ENSMUSG00000028411	Yang16B	1.0	0.538095238095238	24	6.0	1.12328861938951	False	0.8364278483020521
ENSMUSG00000086261	Yang16B	1.0	1.0	0	0.0	0.0	True	1.0
ENSMUSG00000082799	Yang16B	1.0	1.0	0	0.0	0.0	True	1.0
ENSMUSG00000098827	Yang16B	1.0	1.0	0	0.0	0.0	True	1.0
ENSMUSG00000089657	Yang16B	1.0	1.0	0	0.0	0.0	True	1.0
ENSMUSG00000086724	Yang16B	1.0	1.0	0	0.0	0.0	True	1.0
ENSMUST00000036253	Yang16B	0.62518418282965	0.0682539682539683	24	4.0	0.44943141326792	False	0.2483755642929956
ENSMUSG00000082260	Yang16B	1.0	1.0	24	12.0	0.0487733973391233	True	1.0
ENSMUSG00000046620	Yang16B	1.0	1.0	0	0.0	0.0	True	1.0
ENSMUSG00000083358	Yang16B	1.0	1.0	0	0.0	0.0	True	1.0
ENSMUSG00000081159	Yang16B	1.0	1.0	24	6.0	0.0354005938933233	True	1.0
ENSMUSG00000089529	Yang16B	1.0	1.0	0	0.0	0.0	True	1.0
ENSMUSG00000083755	Yang16B	1.0	1.0	0	0.0	0.0	True	1.0
ENSMUSG00000084265	Yang16B	1.0	1.0	0	0.0	0.0	True	1.0
ENSMUSG00000028238	Yang16B	1.0	1.0	24	12.0	0.27212863052608	False	1.0
ENSMUSG00000053214	Yang16B	1.0	1.0	0	0.0	0.0	True	1.0
ENSMUST00000054304	Yang16B	1.0	1.0	0	0.0	0.0	True	1.0
ENSMUSG00000081905	Yang16B	1.0	1.0	0	0.0	0.0	True	1.0
ENSMUSG00000083029	Yang16B	1.0	1.0	0	0.0	0.0	True	1.0
ENSMUSG00000083418	Yang16B	1.0	1.0	0	0.0	0.0	True	1.0
ENSMUSG00000083969	Yang16B	1.0	1.0	0	0.0	0.0	True	1.0
ENSMUSG00000040485	Yang16B	1.0	1.0	0	0.0	0.0	True	1.0
ENSMUSG00000081220	Yang16B	1.0	1.0	0	0.0	0.0	True	1.0
ENSMUSG00000078762	Yang16B	1.0	0.322751322751323	24	6.0	0.691387797440771	False	0.5844296378421012
ENSMUSG00000100458	Yang16B	1.0	1.0	0	0.0	0.0	True	1.0
ENSMUSG00000005803	Yang16B	1.0	0.538095238095238	24	14.0	9.95768982470332	False	0.8364278483020521
ENSMUST00000090720	Yang16B	1.0	1.0	0	0.0	0.0	True	1.0
ENSMUSG00000045903	Yang16B	1.0	1.0	0	0.0	0.0	True	1.0
ENSMUSG00000083452	Yang16B	1.0	1.0	0	0.0	0.0	True	1.0
ENSMUSG00000054459	Yang16B	1.0	1.0	0	0.0	0.0	True	1.0
ENSMUSG00000082297	Yang16B	1.0	1.0	0	0.0	0.0	True	1.0
ENSMUSG00000083782	Yang16B	1.0	1.0	0	0.0	0.0	True	1.0
ENSMUSG00000081195	Yang16B	1.0	1.0	0	0.0	0.0	True	1.0
ENSMUSG00000082592	Yang16B	1.0	1.0	0	0.0	0.0	True	1.0
ENSMUSG00000089607	Yang16B	1.0	1.0	0	0.0	0.0	True	1.0
ENSMUSG00000082547	Yang16B	1.0	1.0	0	0.0	0.0	True	1.0
ENSMUSG00000080794	Yang16B	1.0	1.0	0	0.0	0.0	True	1.0
ENSMUSG00000038736	Yang16B	1.0	1.0	24	22.0	0.387685434921148	False	1.0
ENSMUSG00000098124	Yang16B	1.0	1.0	0	0.0	0.0	True	1.0
ENSMUSG00000019944	Yang16B	0.636600647103929	0.0931216931216931	24	6.0	2.43944768441547	False	0.2526451407436359
ENSMUSG00000084267	Yang16B	1.0	1.0	0	0.0	0.0	True	1.0
ENSMUSG00000082316	Yang16B	1.0	1.0	0	0.0	0.0	True	1.0
ENSMUSG00000098764	Yang16B	1.0	1.0	0	0.0	0.0	True	1.0
ENSMUSG00000082266	Yang16B	1.0	1.0	0	0.0	0.0	True	1.0
ENSMUSG00000061082	Yang16B	1.0	1.0	0	0.0	0.0	True	1.0
ENSMUST00000119152	Yang16B	1.0	1.0	0	0.0	0.0	True	1.0
ENSMUSG00000086247	Yang16B	1.0	0.322751322751323	24	6.0	0.549082557726978	False	0.5844296378421012
ENSMUST00000183391	Yang16B	1.0	1.0	0	0.0	0.0	True	1.0
ENSMUSG00000084113	Yang16B	1.0	1.0	0	0.0	0.0	True	1.0
ENSMUSG00000043295	Yang16B	1.0	1.0	0	0.0	0.0	True	1.0
ENSMUSG00000044071	Yang16B	1.0	1.0	24	22.0	0.0104984143802767	False	1.0
ENSMUSG00000080924	Yang16B	1.0	1.0	0	0.0	0.0	True	1.0
ENSMUSG00000023918	Yang16B	1.0	0.691666666666667	24	2.0	0.0159212162851963	True	1.0
ENSMUSG00000081740	Yang16B	1.0	1.0	0	0.0	0.0	True	1.0
ENSMUSG00000084069	Yang16B	1.0	1.0	0	0.0	0.0	True	1.0
ENSMUSG00000052058	Yang16B	1.0	1.0	0	0.0	0.0	True	1.0
ENSMUSG00000073233	Yang16B	1.0	1.0	24	18.0	0.0154099780823984	True	1.0
ENSMUSG00000092220	Yang16B	0.636600647103929	0.0931216931216931	24	8.0	4.26861979026008	False	0.2526451407436359
ENSMUSG00000081034	Yang16B	1.0	1.0	24	0.0	0.0082540574567905	True	1.0
ENSMUST00000178775	Yang16B	1.0	1.0	0	0.0	0.0	True	1.0
ENSMUSG00000083147	Yang16B	1.0	1.0	0	0.0	0.0	True	1.0
ENSMUSG00000086076	Yang16B	1.0	1.0	0	0.0	0.0	True	1.0
ENSMUSG00000015533	Yang16B	1.0	1.0	24	6.0	0.0098860599077691	True	1.0
ENSMUSG00000024858	Yang16B	0.402028037620098	0.0433862433862434	24	4.0	4.34843093265261	False	0.1587194230034904
ENSMUSG00000057580	Yang16B	1.0	1.0	24	12.0	0.0222894199565624	True	1.0
ENSMUSG00000096580	Yang16B	1.0	1.0	0	0.0	0.0	True	1.0
ENSMUSG00000092175	Yang16B	1.0	1.0	0	0.0	0.0	True	1.0
ENSMUSG00000042097	Yang16B	1.0	1.0	24	10.0	0.0210102637893959	False	1.0
ENSMUSG00000071414	Yang16B	1.0	1.0	0	0.0	0.0	True	1.0
ENSMUSG00000084368	Yang16B	1.0	1.0	0	0.0	0.0	True	1.0
ENSMUSG00000083485	Yang16B	1.0	1.0	0	0.0	0.0	True	1.0
ENSMUSG00000062510	Yang16B	1.0	1.0	24	6.0	0.0290932014051393	False	1.0
ENSMUSG00000098158	Yang16B	1.0	1.0	0	0.0	0.0	True	1.0
ENSMUSG00000026117	Yang16B	1.0	0.845238095238095	24	14.0	1.06448561946604	False	1.0
ENSMUSG00000000738	Yang16B	1.0	0.322751322751323	24	6.0	6.13047437153113	False	0.5844296378421012
ENSMUSG00000084893	Yang16B	1.0	1.0	0	0.0	0.0	True	1.0
ENSMUSG00000083715	Yang16B	1.0	1.0	0	0.0	0.0	True	1.0
ENSMUSG00000082063	Yang16B	1.0	0.43042328042328	24	0.0	0.113476496244817	True	1.0
ENSMUST00000122060	Yang16B	1.0	1.0	0	0.0	0.0	True	1.0
ENSMUSG00000080741	Yang16B	1.0	1.0	0	0.0	0.0	True	1.0
ENSMUSG00000083206	Yang16B	1.0	1.0	0	0.0	0.0	True	1.0
ENSMUSG00000080999	Yang16B	1.0	1.0	0	0.0	0.0	True	1.0
ENSMUSG00000089233	Yang16B	1.0	1.0	0	0.0	0.0	True	1.0
ENSMUSG00000083451	Yang16B	1.0	1.0	0	0.0	0.0	True	1.0
ENSMUSG00000082497	Yang16B	1.0	1.0	0	0.0	0.0	True	1.0
ENSMUSG00000003184	Yang16B	0.983180004763606	0.180687830687831	24	4.0	3.19180929959796	False	0.3925500645889534
ENSMUST00000130852	Yang16B	1.0	1.0	24	6.0	0.943556217747517	False	1.0
ENSMUSG00000083706	Yang16B	1.0	1.0	0	0.0	0.0	True	1.0
ENSMUSG00000082177	Yang16B	1.0	1.0	0	0.0	0.0	True	1.0
ENSMUSG00000028568	Yang16B	0.243778455055123	0.0177248677248677	24	12.0	5.58274945882403	False	0.0957843158456236
ENSMUSG00000081515	Yang16B	1.0	1.0	0	0.0	0.0	True	1.0
ENSMUSG00000082145	Yang16B	1.0	1.0	0	0.0	0.0	True	1.0
ENSMUSG00000082741	Yang16B	1.0	1.0	0	0.0	0.0	True	1.0
ENSMUSG00000094925	Yang16B	1.0	1.0	0	0.0	0.0	True	1.0
ENSMUSG00000080814	Yang16B	1.0	1.0	0	0.0	0.0	True	1.0
ENSMUSG00000016382	Yang16B	1.0	0.538095238095238	24	6.0	1.17188806846046	False	0.8364278483020521
ENSMUSG00000026775	Yang16B	1.0	0.845238095238095	24	16.0	1.00953635150003	False	1.0
ENSMUSG00000082604	Yang16B	1.0	1.0	0	0.0	0.0	True	1.0
ENSMUSG00000083211	Yang16B	1.0	1.0	0	0.0	0.0	True	1.0
ENSMUSG00000092609	Yang16B	1.0	1.0	0	0.0	0.0	True	1.0
ENSMUSG00000072768	Yang16B	1.0	1.0	0	0.0	0.0	True	1.0
ENSMUSG00000082359	Yang16B	1.0	1.0	0	0.0	0.0	True	1.0
ENSMUST00000128529	Yang16B	1.0	1.0	0	0.0	0.0	True	1.0
ENSMUSG00000073179	Yang16B	1.0	1.0	24	12.0	0.312629585632102	True	1.0
ENSMUSG00000097086	Yang16B	1.0	1.0	0	0.0	0.0	True	1.0
ENSMUSG00000042351	Yang16B	1.0	0.538095238095238	24	6.0	0.0200917320806346	False	0.8364278483020521
ENSMUSG00000080731	Yang16B	1.0	1.0	0	0.0	0.0	True	1.0
ENSMUSG00000044312	Yang16B	1.0	1.0	0	0.0	0.0	True	1.0
ENSMUSG00000081762	Yang16B	1.0	1.0	0	0.0	0.0	True	1.0
ENSMUSG00000082983	Yang16B	1.0	1.0	0	0.0	0.0	True	1.0
ENSMUSG00000070834	Yang16B	1.0	1.0	0	0.0	0.0	True	1.0
ENSMUSG00000068270	Yang16B	1.0	0.538095238095238	24	2.0	0.0405801510655148	False	0.8364278483020521
ENSMUSG00000026197	Yang16B	1.0	1.0	24	10.0	1.73481577696307	False	1.0
ENSMUSG00000085603	Yang16B	1.0	1.0	24	12.0	0.029202095849442	True	1.0
ENSMUSG00000040329	Yang16B	1.0	1.0	24	6.0	0.0567347125885026	False	1.0
ENSMUSG00000059343	Yang16B	1.0	1.0	0	0.0	0.0	True	1.0
ENSMUST00000167296	Yang16B	1.0	1.0	0	0.0	0.0	True	1.0
ENSMUSG00000084139	Yang16B	1.0	1.0	0	0.0	0.0	True	1.0
ENSMUSG00000082417	Yang16B	1.0	1.0	0	0.0	0.0	True	1.0
ENSMUSG00000081473	Yang16B	1.0	0.251719576719577	24	0.0	0.249916285208667	True	1.0
ENSMUSG00000083688	Yang16B	1.0	1.0	0	0.0	0.0	True	1.0
ENSMUSG00000092597	Yang16B	1.0	1.0	0	0.0	0.0	True	1.0
ENSMUSG00000095930	Yang16B	1.0	0.322751322751323	24	2.0	0.172942762329043	False	0.5844296378421012
ENSMUSG00000081854	Yang16B	1.0	1.0	0	0.0	0.0	True	1.0
ENSMUSG00000037012	Yang16B	0.152733141052053	0.006084656084656	24	6.0	0.15365006091115	False	0.0598506840912288
ENSMUSG00000082098	Yang16B	1.0	1.0	0	0.0	0.0	True	1.0
ENSMUSG00000077451	Yang16B	1.0	1.0	0	0.0	0.0	True	1.0
ENSMUST00000172905	Yang16B	1.0	1.0	24	18.0	0.0048585306935327	True	1.0
ENSMUSG00000101800	Yang16B	1.0	1.0	0	0.0	0.0	True	1.0
ENSMUSG00000081099	Yang16B	1.0	1.0	0	0.0	0.0	True	1.0
ENSMUST00000151834	Yang16B	1.0	1.0	0	0.0	0.0	True	1.0
ENSMUSG00000082227	Yang16B	1.0	1.0	0	0.0	0.0	True	1.0
ENSMUSG00000047995	Yang16B	1.0	1.0	0	0.0	0.0	True	1.0
ENSMUST00000079448	Yang16B	1.0	1.0	0	0.0	0.0	True	1.0
ENSMUSG00000094111	Yang16B	1.0	1.0	0	0.0	0.0	True	1.0
ENSMUSG00000084260	Yang16B	1.0	1.0	0	0.0	0.0	True	1.0
ENSMUSG00000083507	Yang16B	1.0	1.0	0	0.0	0.0	True	1.0
ENSMUST00000181427	Yang16B	1.0	1.0	24	6.0	0.0118786868171528	True	1.0
ENSMUST00000101630	Yang16B	1.0	1.0	0	0.0	0.0	True	1.0
ENSMUSG00000080954	Yang16B	1.0	1.0	0	0.0	0.0	True	1.0
ENSMUSG00000083091	Yang16B	1.0	1.0	0	0.0	0.0	True	1.0
ENSMUSG00000033213	Yang16B	1.0	1.0	0	0.0	0.0	True	1.0
ENSMUSG00000083345	Yang16B	1.0	1.0	0	0.0	0.0	True	1.0
ENSMUSG00000098146	Yang16B	1.0	1.0	24	0.0	0.134254829009984	False	1.0
ENSMUSG00000083602	Yang16B	1.0	1.0	0	0.0	0.0	True	1.0
ENSMUSG00000090882	Yang16B	1.0	1.0	0	0.0	0.0	True	1.0
ENSMUSG00000082403	Yang16B	1.0	1.0	0	0.0	0.0	True	1.0
ENSMUSG00000081466	Yang16B	1.0	1.0	0	0.0	0.0	True	1.0
ENSMUSG00000080857	Yang16B	1.0	1.0	24	18.0	0.0088932819869832	True	1.0
ENSMUSG00000082783	Yang16B	1.0	1.0	0	0.0	0.0	True	1.0
ENSMUSG00000041890	Yang16B	1.0	0.322751322751323	24	6.0	0.941866232540481	False	0.5844296378421012
ENSMUSG00000081233	Yang16B	1.0	1.0	0	0.0	0.0	True	1.0
ENSMUSG00000047013	Yang16B	1.0	1.0	0	0.0	0.0	True	1.0
ENSMUSG00000082982	Yang16B	1.0	1.0	0	0.0	0.0	True	1.0
ENSMUST00000076758	Yang16B	1.0	1.0	0	0.0	0.0	True	1.0
ENSMUSG00000070853	Yang16B	1.0	1.0	0	0.0	0.0	True	1.0
ENSMUSG00000083336	Yang16B	1.0	1.0	0	0.0	0.0	True	1.0
ENSMUSG00000082667	Yang16B	1.0	1.0	0	0.0	0.0	True	1.0
ENSMUSG00000084133	Yang16B	1.0	1.0	0	0.0	0.0	True	1.0
ENSMUSG00000092596	Yang16B	1.0	1.0	0	0.0	0.0	True	1.0
ENSMUSG00000084138	Yang16B	1.0	1.0	0	0.0	0.0	True	1.0
ENSMUSG00000064777	Yang16B	1.0	1.0	0	0.0	0.0	True	1.0
ENSMUSG00000081268	Yang16B	1.0	1.0	0	0.0	0.0	True	1.0
ENSMUSG00000087238	Yang16B	1.0	1.0	0	0.0	0.0	True	1.0
ENSMUSG00000082010	Yang16B	1.0	1.0	0	0.0	0.0	True	1.0
ENSMUSG00000082237	Yang16B	1.0	1.0	0	0.0	0.0	True	1.0
ENSMUSG00000040118	Yang16B	1.0	1.0	24	18.0	0.023159868404203	False	1.0
ENSMUSG00000096701	Yang16B	1.0	1.0	0	0.0	0.0	True	1.0
ENSMUSG00000090206	Yang16B	1.0	1.0	24	6.0	0.0639556870379797	True	1.0
ENSMUSG00000082161	Yang16B	1.0	1.0	0	0.0	0.0	True	1.0
ENSMUSG00000084358	Yang16B	1.0	1.0	0	0.0	0.0	True	1.0
ENSMUST00000121136	Yang16B	1.0	1.0	0	0.0	0.0	True	1.0
ENSMUSG00000060198	Yang16B	1.0	1.0	24	22.0	0.0721439835641199	False	1.0
ENSMUSG00000086618	Yang16B	1.0	1.0	0	0.0	0.0	True	1.0
ENSMUSG00000046643	Yang16B	1.0	1.0	0	0.0	0.0	True	1.0
ENSMUST00000121765	Yang16B	1.0	1.0	0	0.0	0.0	True	1.0
ENSMUST00000074645	Yang16B	1.0	1.0	0	0.0	0.0	True	1.0
ENSMUSG00000037286	Yang16B	1.0	0.538095238095238	24	2.0	0.541537728371718	False	0.8364278483020521
ENSMUST00000119617	Yang16B	1.0	1.0	0	0.0	0.0	True	1.0
ENSMUST00000170779	Yang16B	1.0	1.0	0	0.0	0.0	True	1.0
ENSMUSG00000081653	Yang16B	1.0	1.0	0	0.0	0.0	True	1.0
ENSMUSG00000083096	Yang16B	1.0	1.0	0	0.0	0.0	True	1.0
ENSMUSG00000092571	Yang16B	1.0	1.0	0	0.0	0.0	True	1.0
ENSMUSG00000096661	Yang16B	1.0	1.0	0	0.0	0.0	True	1.0
ENSMUST00000092925	Yang16B	1.0	1.0	0	0.0	0.0	True	1.0
ENSMUSG00000032013	Yang16B	1.0	1.0	0	0.0	0.0	True	1.0
ENSMUSG00000086278	Yang16B	1.0	1.0	0	0.0	0.0	True	1.0
ENSMUSG00000075126	Yang16B	1.0	1.0	0	0.0	0.0	True	1.0
ENSMUSG00000096704	Yang16B	1.0	1.0	0	0.0	0.0	True	1.0
ENSMUSG00000081961	Yang16B	1.0	1.0	0	0.0	0.0	True	1.0
ENSMUSG00000083836	Yang16B	1.0	1.0	24	18.0	0.0241929514115165	True	1.0
ENSMUSG00000088472	Yang16B	1.0	1.0	0	0.0	0.0	True	1.0
ENSMUSG00000083946	Yang16B	1.0	1.0	0	0.0	0.0	True	1.0
ENSMUST00000121675	Yang16B	1.0	1.0	0	0.0	0.0	True	1.0
ENSMUSG00000082814	Yang16B	1.0	1.0	24	14.0	0.0209056119857803	True	1.0
ENSMUSG00000028487	Yang16B	1.0	1.0	24	10.0	0.0224527616230164	True	1.0
ENSMUSG00000020372	Yang16B	0.983180004763606	0.180687830687831	24	18.0	26.9945084785777	False	0.3925500645889534
ENSMUSG00000082338	Yang16B	1.0	1.0	0	0.0	0.0	True	1.0
ENSMUSG00000021213	Yang16B	1.0	0.845238095238095	24	10.0	12.0710198616356	False	1.0
ENSMUSG00000070683	Yang16B	1.0	1.0	0	0.0	0.0	True	1.0
ENSMUSG00000061246	Yang16B	1.0	1.0	0	0.0	0.0	True	1.0
ENSMUSG00000077460	Yang16B	1.0	1.0	0	0.0	0.0	True	1.0
ENSMUSG00000111590	Yang16B	1.0	1.0	0	0.0	0.0	True	1.0
ENSMUSG00000092107	Yang16B	1.0	1.0	0	0.0	0.0	True	1.0
ENSMUSG00000080781	Yang16B	1.0	1.0	0	0.0	0.0	True	1.0
ENSMUSG00000080896	Yang16B	1.0	1.0	0	0.0	0.0	True	1.0
ENSMUSG00000092383	Yang16B	1.0	1.0	0	0.0	0.0	True	1.0
ENSMUSG00000081678	Yang16B	1.0	1.0	0	0.0	0.0	True	1.0
ENSMUSG00000092246	Yang16B	1.0	1.0	0	0.0	0.0	True	1.0
ENSMUSG00000070127	Yang16B	1.0	1.0	0	0.0	0.0	True	1.0
ENSMUSG00000035770	Yang16B	0.402028037620098	0.0433862433862434	24	4.0	1.05462147986849	False	0.1587194230034904
ENSMUST00000117613	Yang16B	1.0	1.0	0	0.0	0.0	True	1.0
ENSMUSG00000003847	Yang16B	1.0	0.322751322751323	24	4.0	0.791259559215558	False	0.5844296378421012
ENSMUSG00000082200	Yang16B	1.0	1.0	0	0.0	0.0	True	1.0
ENSMUSG00000030513	Yang16B	0.402028037620098	0.0433862433862434	24	8.0	9.1900547030472	False	0.1587194230034904
ENSMUSG00000080223	Yang16B	1.0	1.0	0	0.0	0.0	True	1.0
ENSMUSG00000093625	Yang16B	1.0	1.0	0	0.0	0.0	True	1.0
ENSMUSG00000085626	Yang16B	1.0	1.0	0	0.0	0.0	True	1.0
ENSMUSG00000037924	Yang16B	1.0	1.0	0	0.0	0.0	True	1.0
ENSMUSG00000081552	Yang16B	1.0	1.0	0	0.0	0.0	True	1.0
ENSMUST00000180169	Yang16B	1.0	1.0	0	0.0	0.0	True	1.0
ENSMUSG00000081636	Yang16B	1.0	1.0	0	0.0	0.0	True	1.0
ENSMUSG00000039155	Yang16B	1.0	1.0	0	0.0	0.0	True	1.0
ENSMUST00000126060	Yang16B	1.0	1.0	0	0.0	0.0	True	1.0
ENSMUSG00000108605	Yang16B	1.0	1.0	0	0.0	0.0	True	1.0
ENSMUSG00000083386	Yang16B	1.0	1.0	0	0.0	0.0	True	1.0
ENSMUSG00000079875	Yang16B	1.0	1.0	0	0.0	0.0	True	1.0
ENSMUSG00000092438	Yang16B	1.0	1.0	0	0.0	0.0	True	1.0
ENSMUSG00000081932	Yang16B	1.0	1.0	0	0.0	0.0	True	1.0
ENSMUSG00000081758	Yang16B	1.0	1.0	0	0.0	0.0	True	1.0
ENSMUSG00000025986	Yang16B	0.402028037620098	0.0433862433862434	24	20.0	0.546821230240743	False	0.1587194230034904
ENSMUSG00000038009	Yang16B	0.983180004763606	0.180687830687831	24	8.0	5.452217547017	False	0.3925500645889534
ENSMUSG00000081162	Yang16B	1.0	1.0	0	0.0	0.0	True	1.0
ENSMUSG00000081423	Yang16B	1.0	1.0	0	0.0	0.0	True	1.0
ENSMUSG00000021087	Yang16B	1.0	0.322751322751323	24	0.0	0.111401844948816	False	0.5844296378421012
ENSMUSG00000062914	Yang16B	1.0	1.0	0	0.0	0.0	True	1.0
ENSMUSG00000081305	Yang16B	1.0	1.0	0	0.0	0.0	True	1.0
ENSMUSG00000030956	Yang16B	1.0	0.538095238095238	24	6.0	1.3536710797679	False	0.8364278483020521
ENSMUSG00000083020	Yang16B	1.0	1.0	0	0.0	0.0	True	1.0
ENSMUST00000179671	Yang16B	1.0	1.0	0	0.0	0.0	True	1.0
ENSMUSG00000083441	Yang16B	1.0	1.0	0	0.0	0.0	True	1.0
ENSMUSG00000031079	Yang16B	1.0	1.0	24	22.0	0.0138592929112563	False	1.0
ENSMUSG00000061728	Yang16B	1.0	1.0	0	0.0	0.0	True	1.0
ENSMUSG00000081864	Yang16B	1.0	1.0	0	0.0	0.0	True	1.0
ENSMUSG00000080737	Yang16B	1.0	1.0	0	0.0	0.0	True	1.0
ENSMUSG00000084030	Yang16B	1.0	1.0	0	0.0	0.0	True	1.0
ENSMUSG00000084247	Yang16B	1.0	1.0	0	0.0	0.0	True	1.0
ENSMUSG00000054426	Yang16B	1.0	1.0	24	6.0	0.467885486043327	False	1.0
ENSMUSG00000080977	Yang16B	1.0	1.0	0	0.0	0.0	True	1.0
ENSMUSG00000098401	Yang16B	1.0	1.0	0	0.0	0.0	True	1.0
ENSMUSG00000083161	Yang16B	0.636600647103929	0.0931216931216931	24	18.0	0.0852947554806273	False	0.2526451407436359
ENSMUSG00000059033	Yang16B	1.0	1.0	24	18.0	0.0902197542115916	True	1.0
ENSMUSG00000074029	Yang16B	1.0	0.538095238095238	24	6.0	0.0130121789873948	True	1.0
ENSMUSG00000046747	Yang16B	1.0	1.0	24	10.0	0.009351487181192	True	1.0
ENSMUSG00000089169	Yang16B	1.0	1.0	0	0.0	0.0	True	1.0
ENSMUSG00000082378	Yang16B	1.0	1.0	0	0.0	0.0	True	1.0
ENSMUSG00000090642	Yang16B	1.0	1.0	24	22.0	0.027071583117727	True	1.0
ENSMUSG00000081765	Yang16B	1.0	1.0	0	0.0	0.0	True	1.0
ENSMUSG00000088840	Yang16B	1.0	1.0	0	0.0	0.0	True	1.0
ENSMUST00000101382	Yang16B	1.0	1.0	0	0.0	0.0	True	1.0
ENSMUSG00000080996	Yang16B	1.0	1.0	24	18.0	0.0189858170748588	True	1.0
ENSMUSG00000094967	Yang16B	1.0	1.0	0	0.0	0.0	True	1.0
ENSMUSG00000083886	Yang16B	1.0	1.0	0	0.0	0.0	True	1.0
ENSMUSG00000092202	Yang16B	1.0	1.0	0	0.0	0.0	True	1.0
ENSMUSG00000081880	Yang16B	1.0	1.0	0	0.0	0.0	True	1.0
ENSMUSG00000078606	Yang16B	0.983180004763606	0.180687830687831	24	2.0	0.597935858132375	False	0.3925500645889534
ENSMUSG00000056457	Yang16B	1.0	1.0	0	0.0	0.0	True	1.0
ENSMUSG00000085738	Yang16B	1.0	1.0	0	0.0	0.0	True	1.0
ENSMUSG00000082648	Yang16B	1.0	1.0	0	0.0	0.0	True	1.0
ENSMUSG00000083661	Yang16B	1.0	1.0	0	0.0	0.0	True	1.0
ENSMUSG00000100194	Yang16B	1.0	1.0	0	0.0	0.0	True	1.0
ENSMUSG00000083515	Yang16B	1.0	1.0	0	0.0	0.0	True	1.0
ENSMUSG00000082966	Yang16B	1.0	1.0	0	0.0	0.0	True	1.0
ENSMUSG00000081918	Yang16B	1.0	1.0	0	0.0	0.0	True	1.0
ENSMUSG00000030615	Yang16B	1.0	0.845238095238095	24	14.0	7.97277037923457	False	1.0
ENSMUSG00000081398	Yang16B	1.0	1.0	0	0.0	0.0	True	1.0
ENSMUSG00000001517	Yang16B	1.0	1.0	24	6.0	0.0115032131163428	False	1.0
ENSMUSG00000080798	Yang16B	1.0	1.0	0	0.0	0.0	True	1.0
ENSMUSG00000083152	Yang16B	1.0	1.0	24	22.0	0.0045367971080928	True	1.0
ENSMUSG00000098505	Yang16B	1.0	1.0	0	0.0	0.0	True	1.0
ENSMUSG00000082687	Yang16B	1.0	1.0	0	0.0	0.0	True	1.0
ENSMUSG00000096986	Yang16B	1.0	0.251719576719577	24	22.0	0.0460156808924958	False	0.5432239940469
ENSMUSG00000082892	Yang16B	1.0	1.0	0	0.0	0.0	True	1.0
ENSMUSG00000082324	Yang16B	1.0	1.0	0	0.0	0.0	True	1.0
ENSMUSG00000083450	Yang16B	1.0	1.0	0	0.0	0.0	True	1.0
ENSMUST00000099968	Yang16B	1.0	1.0	0	0.0	0.0	True	1.0
ENSMUSG00000083098	Yang16B	1.0	1.0	0	0.0	0.0	True	1.0
ENSMUSG00000083598	Yang16B	1.0	1.0	0	0.0	0.0	True	1.0
ENSMUSG00000081098	Yang16B	1.0	1.0	0	0.0	0.0	True	1.0
ENSMUSG00000083832	Yang16B	1.0	1.0	0	0.0	0.0	True	1.0
ENSMUSG00000093895	Yang16B	1.0	1.0	0	0.0	0.0	True	1.0
ENSMUSG00000081730	Yang16B	1.0	1.0	24	6.0	0.0643509597286629	True	1.0
ENSMUSG00000080860	Yang16B	1.0	1.0	0	0.0	0.0	True	1.0
ENSMUSG00000027596	Yang16B	1.0	1.0	0	0.0	0.0	True	1.0
ENSMUSG00000081856	Yang16B	1.0	1.0	0	0.0	0.0	True	1.0
ENSMUST00000120687	Yang16B	1.0	1.0	0	0.0	0.0	True	1.0
ENSMUSG00000080714	Yang16B	1.0	1.0	0	0.0	0.0	True	1.0
ENSMUSG00000049550	Yang16B	0.243778455055123	0.0177248677248677	24	8.0	1.4542640904595	False	0.0957843158456236
ENSMUST00000169443	Yang16B	0.243778455055123	0.0119047619047619	24	14.0	15.3092153660793	False	0.0957843158456236
ENSMUSG00000087887	Yang16B	1.0	1.0	0	0.0	0.0	True	1.0
ENSMUSG00000078982	Yang16B	1.0	1.0	0	0.0	0.0	True	1.0
ENSMUSG00000084224	Yang16B	1.0	1.0	24	18.0	0.221591001767897	False	1.0
ENSMUSG00000066176	Yang16B	1.0	1.0	0	0.0	0.0	True	1.0
ENSMUSG00000066489	Yang16B	1.0	1.0	0	0.0	0.0	True	1.0
ENSMUSG00000081485	Yang16B	0.402028037620098	0.0433862433862434	24	18.0	60.7701709887343	False	0.1587194230034904
ENSMUSG00000098029	Yang16B	1.0	1.0	0	0.0	0.0	True	1.0
ENSMUSG00000085646	Yang16B	1.0	1.0	0	0.0	0.0	True	1.0
ENSMUSG00000081288	Yang16B	1.0	1.0	0	0.0	0.0	True	1.0
ENSMUST00000132205	Yang16B	1.0	1.0	24	0.0	4.97378909886618	False	1.0
ENSMUSG00000027293	Yang16B	1.0	0.845238095238095	24	2.0	0.085998326727908	False	1.0
ENSMUSG00000082986	Yang16B	1.0	1.0	0	0.0	0.0	True	1.0
ENSMUSG00000031673	Yang16B	1.0	1.0	24	0.0	0.0113023947904858	False	1.0
ENSMUSG00000084385	Yang16B	1.0	1.0	0	0.0	0.0	True	1.0
ENSMUSG00000084335	Yang16B	1.0	1.0	0	0.0	0.0	True	1.0
ENSMUSG00000081685	Yang16B	1.0	1.0	0	0.0	0.0	True	1.0
ENSMUSG00000082239	Yang16B	1.0	1.0	0	0.0	0.0	True	1.0
ENSMUSG00000065798	Yang16B	1.0	1.0	0	0.0	0.0	True	1.0
ENSMUSG00000076916	Yang16B	1.0	1.0	0	0.0	0.0	True	1.0
ENSMUSG00000080764	Yang16B	1.0	1.0	0	0.0	0.0	True	1.0
ENSMUSG00000083191	Yang16B	1.0	1.0	0	0.0	0.0	True	1.0
ENSMUSG00000098027	Yang16B	1.0	1.0	0	0.0	0.0	True	1.0
ENSMUSG00000065610	Yang16B	1.0	1.0	0	0.0	0.0	True	1.0
ENSMUSG00000081243	Yang16B	1.0	1.0	0	0.0	0.0	True	1.0
ENSMUSG00000078370	Yang16B	1.0	0.43042328042328	24	18.0	0.0466047008412242	True	1.0
ENSMUSG00000089291	Yang16B	1.0	1.0	0	0.0	0.0	True	1.0
ENSMUSG00000097202	Yang16B	1.0	1.0	0	0.0	0.0	True	1.0
ENSMUSG00000082646	Yang16B	1.0	1.0	0	0.0	0.0	True	1.0
ENSMUSG00000081543	Yang16B	1.0	1.0	0	0.0	0.0	True	1.0
ENSMUSG00000087039	Yang16B	1.0	1.0	0	0.0	0.0	True	1.0
ENSMUSG00000005540	Yang16B	1.0	1.0	24	6.0	0.0475776797721369	False	1.0
ENSMUSG00000047907	Yang16B	0.152733141052053	0.006084656084656	24	4.0	0.786840141833143	False	0.0598506840912288
ENSMUSG00000081924	Yang16B	1.0	1.0	0	0.0	0.0	True	1.0
ENSMUSG00000084013	Yang16B	1.0	1.0	24	6.0	0.0506571298042043	True	1.0
ENSMUSG00000090226	Yang16B	1.0	1.0	0	0.0	0.0	True	1.0
ENSMUSG00000033420	Yang16B	1.0	1.0	24	0.0	0.100613516788253	False	1.0
ENSMUSG00000051550	Yang16B	1.0	0.322751322751323	24	2.0	1.72390511932937	False	0.5844296378421012
ENSMUSG00000082700	Yang16B	1.0	1.0	0	0.0	0.0	True	1.0
ENSMUSG00000086339	Yang16B	1.0	1.0	0	0.0	0.0	True	1.0
ENSMUSG00000083176	Yang16B	1.0	1.0	0	0.0	0.0	True	1.0
ENSMUSG00000082110	Yang16B	1.0	1.0	0	0.0	0.0	True	1.0
ENSMUST00000085288	Yang16B	1.0	1.0	0	0.0	0.0	True	1.0
ENSMUSG00000098147	Yang16B	1.0	1.0	0	0.0	0.0	True	1.0
ENSMUSG00000028518	Yang16B	0.983180004763606	0.180687830687831	24	8.0	2.87000500347996	False	0.3925500645889534
ENSMUSG00000081129	Yang16B	1.0	1.0	0	0.0	0.0	True	1.0
ENSMUSG00000092185	Yang16B	1.0	1.0	0	0.0	0.0	True	1.0
ENSMUSG00000019864	Yang16B	1.0	0.322751322751323	24	2.0	0.908342300044427	False	0.5844296378421012
ENSMUSG00000100761	Yang16B	1.0	1.0	0	0.0	0.0	True	1.0
ENSMUSG00000084000	Yang16B	1.0	1.0	0	0.0	0.0	True	1.0
ENSMUSG00000081000	Yang16B	1.0	1.0	0	0.0	0.0	True	1.0
ENSMUSG00000081551	Yang16B	1.0	0.43042328042328	24	8.0	0.102792112781088	True	1.0
ENSMUSG00000091507	Yang16B	1.0	1.0	0	0.0	0.0	True	1.0
ENSMUSG00000065519	Yang16B	1.0	1.0	0	0.0	0.0	True	1.0
ENSMUST00000148922	Yang16B	1.0	0.845238095238095	24	4.0	0.133008906861533	False	1.0
ENSMUSG00000083009	Yang16B	1.0	1.0	0	0.0	0.0	True	1.0
ENSMUST00000160387	Yang16B	1.0	1.0	0	0.0	0.0	True	1.0
ENSMUSG00000082718	Yang16B	1.0	1.0	0	0.0	0.0	True	1.0
ENSMUSG00000081546	Yang16B	1.0	1.0	0	0.0	0.0	True	1.0
ENSMUSG00000082204	Yang16B	1.0	1.0	24	0.0	0.0168015642277735	True	1.0
ENSMUSG00000082426	Yang16B	1.0	1.0	0	0.0	0.0	True	1.0
ENSMUST00000166546	Yang16B	1.0	1.0	24	22.0	0.027071583117727	True	1.0
ENSMUSG00000097895	Yang16B	1.0	1.0	0	0.0	0.0	True	1.0
ENSMUSG00000080955	Yang16B	1.0	1.0	0	0.0	0.0	True	1.0
ENSMUSG00000083094	Yang16B	1.0	1.0	0	0.0	0.0	True	1.0
ENSMUSG00000082894	Yang16B	1.0	1.0	0	0.0	0.0	True	1.0
ENSMUSG00000026023	Yang16B	1.0	1.0	24	0.0	0.0187871200693454	True	1.0
ENSMUSG00000083204	Yang16B	1.0	1.0	0	0.0	0.0	True	1.0
ENSMUSG00000083846	Yang16B	1.0	1.0	0	0.0	0.0	True	1.0
ENSMUSG00000092557	Yang16B	1.0	1.0	0	0.0	0.0	True	1.0
ENSMUSG00000081320	Yang16B	1.0	1.0	0	0.0	0.0	True	1.0
ENSMUST00000115164	Yang16B	1.0	1.0	24	6.0	0.0371662395259462	False	1.0
ENSMUST00000169557	Yang16B	0.983180004763606	0.180687830687831	24	14.0	0.0235869609000397	False	0.3925500645889534
ENSMUST00000180124	Yang16B	1.0	0.845238095238095	24	22.0	55.118125065354	False	1.0
ENSMUSG00000081728	Yang16B	1.0	1.0	0	0.0	0.0	True	1.0
ENSMUSG00000065107	Yang16B	1.0	1.0	0	0.0	0.0	True	1.0
ENSMUSG00000034201	Yang16B	0.636600647103929	0.0931216931216931	24	6.0	2.92826353118192	False	0.2526451407436359
ENSMUSG00000098209	Yang16B	1.0	1.0	0	0.0	0.0	True	1.0
ENSMUSG00000081774	Yang16B	1.0	1.0	0	0.0	0.0	True	1.0
ENSMUSG00000091668	Yang16B	1.0	1.0	0	0.0	0.0	True	1.0
ENSMUSG00000032657	Yang16B	0.636600647103929	0.0931216931216931	24	2.0	0.162588597732129	False	0.2526451407436359
ENSMUSG00000080941	Yang16B	1.0	1.0	0	0.0	0.0	True	1.0
ENSMUSG00000080695	Yang16B	1.0	1.0	0	0.0	0.0	True	1.0
ENSMUSG00000051497	Yang16B	1.0	0.845238095238095	24	10.0	0.0138571715909128	False	1.0
ENSMUSG00000020978	Yang16B	0.243778455055123	0.0177248677248677	24	6.0	3.22956880171332	False	0.0957843158456236
ENSMUSG00000083668	Yang16B	1.0	1.0	0	0.0	0.0	True	1.0
ENSMUSG00000053119	Yang16B	1.0	1.0	24	10.0	0.651386766829047	False	1.0
ENSMUSG00000042248	Yang16B	1.0	1.0	24	10.0	37.6251518269362	False	1.0
ENSMUSG00000042962	Yang16B	1.0	1.0	24	0.0	0.0202805295912114	True	1.0
ENSMUSG00000068674	Yang16B	1.0	0.845238095238095	24	20.0	0.524107546215469	False	1.0
ENSMUSG00000083395	Yang16B	1.0	1.0	0	0.0	0.0	True	1.0
ENSMUST00000051663	Yang16B	1.0	1.0	0	0.0	0.0	True	1.0
ENSMUSG00000084054	Yang16B	1.0	1.0	0	0.0	0.0	True	1.0
ENSMUSG00000082252	Yang16B	1.0	1.0	0	0.0	0.0	True	1.0
ENSMUSG00000074507	Yang16B	1.0	1.0	0	0.0	0.0	True	1.0
ENSMUSG00000022994	Yang16B	0.152733141052053	0.006084656084656	24	8.0	2.66384802142502	False	0.0598506840912288
ENSMUSG00000081265	Yang16B	1.0	1.0	0	0.0	0.0	True	1.0
ENSMUSG00000084110	Yang16B	1.0	1.0	0	0.0	0.0	True	1.0
ENSMUST00000101267	Yang16B	1.0	1.0	0	0.0	0.0	True	1.0
ENSMUSG00000083537	Yang16B	1.0	1.0	0	0.0	0.0	True	1.0
ENSMUSG00000031007	Yang16B	1.0	0.322751322751323	24	10.0	5.66661232307275	False	0.5844296378421012
ENSMUST00000121386	Yang16B	1.0	1.0	0	0.0	0.0	True	1.0
ENSMUSG00000065647	Yang16B	1.0	1.0	0	0.0	0.0	True	1.0
ENSMUST00000118418	Yang16B	1.0	1.0	0	0.0	0.0	True	1.0
ENSMUSG00000080868	Yang16B	1.0	1.0	0	0.0	0.0	True	1.0
ENSMUSG00000081436	Yang16B	1.0	1.0	0	0.0	0.0	True	1.0
ENSMUSG00000090475	Yang16B	1.0	1.0	0	0.0	0.0	True	1.0
ENSMUSG00000092328	Yang16B	1.0	1.0	0	0.0	0.0	True	1.0
ENSMUSG00000082862	Yang16B	1.0	1.0	0	0.0	0.0	True	1.0
ENSMUSG00000032890	Yang16B	1.0	0.322751322751323	24	4.0	0.0560466976904081	False	0.5844296378421012
ENSMUSG00000005378	Yang16B	1.0	0.845238095238095	24	4.0	2.47777287195578	False	1.0
ENSMUSG00000085276	Yang16B	1.0	1.0	0	0.0	0.0	True	1.0
ENSMUSG00000021278	Yang16B	1.0	1.0	24	22.0	0.0389262283043194	False	1.0
ENSMUSG00000082347	Yang16B	1.0	1.0	0	0.0	0.0	True	1.0
ENSMUSG00000098511	Yang16B	1.0	1.0	0	0.0	0.0	True	1.0
ENSMUSG00000049488	Yang16B	1.0	0.845238095238095	24	2.0	0.313034050710941	False	1.0
ENSMUSG00000083455	Yang16B	1.0	1.0	0	0.0	0.0	True	1.0
ENSMUSG00000083399	Yang16B	1.0	1.0	0	0.0	0.0	True	1.0
ENSMUSG00000083264	Yang16B	1.0	1.0	0	0.0	0.0	True	1.0
ENSMUST00000171547	Yang16B	1.0	0.538095238095238	24	2.0	0.107227793619472	False	0.8364278483020521
ENSMUSG00000080898	Yang16B	1.0	1.0	0	0.0	0.0	True	1.0
ENSMUSG00000083754	Yang16B	1.0	1.0	0	0.0	0.0	True	1.0
ENSMUSG00000061273	Yang16B	1.0	1.0	24	12.0	0.189688465121104	False	1.0
ENSMUSG00000094873	Yang16B	1.0	1.0	0	0.0	0.0	True	1.0
ENSMUSG00000005625	Yang16B	0.152733141052053	0.006084656084656	24	4.0	14.99497711252	False	0.0598506840912288
ENSMUSG00000093614	Yang16B	1.0	1.0	0	0.0	0.0	True	1.0
ENSMUST00000127275	Yang16B	1.0	1.0	24	12.0	0.19824445717346	True	1.0
ENSMUSG00000018846	Yang16B	1.0	1.0	24	12.0	0.640850875789368	False	1.0
ENSMUSG00000043483	Yang16B	1.0	1.0	24	12.0	0.226295383183131	False	1.0
ENSMUSG00000091803	Yang16B	1.0	0.538095238095238	24	14.0	20.6270119139928	False	0.8364278483020521
ENSMUSG00000098227	Yang16B	1.0	1.0	0	0.0	0.0	True	1.0
ENSMUST00000062193	Yang16B	1.0	1.0	0	0.0	0.0	True	1.0
ENSMUSG00000075378	Yang16B	1.0	1.0	0	0.0	0.0	True	1.0
ENSMUSG00000083371	Yang16B	1.0	1.0	0	0.0	0.0	True	1.0
ENSMUSG00000080336	Yang16B	1.0	1.0	0	0.0	0.0	True	1.0
ENSMUSG00000094238	Yang16B	1.0	0.251719576719577	24	20.0	0.077814979949236	True	1.0
ENSMUSG00000051606	Yang16B	1.0	1.0	0	0.0	0.0	True	1.0
ENSMUSG00000091325	Yang16B	1.0	1.0	0	0.0	0.0	True	1.0
ENSMUSG00000075159	Yang16B	1.0	1.0	0	0.0	0.0	True	1.0
ENSMUST00000178840	Yang16B	1.0	1.0	0	0.0	0.0	True	1.0
ENSMUSG00000062582	Yang16B	1.0	1.0	24	0.0	0.0162238579875442	True	1.0
ENSMUSG00000093419	Yang16B	1.0	1.0	0	0.0	0.0	True	1.0
ENSMUSG00000082726	Yang16B	1.0	1.0	0	0.0	0.0	True	1.0
ENSMUSG00000098915	Yang16B	1.0	1.0	24	22.0	0.107570740408347	False	1.0
ENSMUSG00000082419	Yang16B	1.0	1.0	24	18.0	0.0757926545550425	True	1.0
ENSMUSG00000068617	Yang16B	1.0	1.0	0	0.0	0.0	True	1.0
ENSMUSG00000072621	Yang16B	1.0	1.0	24	6.0	0.0062875934983107	True	1.0
ENSMUSG00000099299	Yang16B	1.0	1.0	0	0.0	0.0	True	1.0
ENSMUST00000170894	Yang16B	1.0	1.0	0	0.0	0.0	True	1.0
ENSMUSG00000078591	Yang16B	1.0	1.0	0	0.0	0.0	True	1.0
ENSMUSG00000086567	Yang16B	1.0	1.0	0	0.0	0.0	True	1.0
ENSMUSG00000039427	Yang16B	0.114913844325609	0.0015873015873015	24	6.0	3.13480942196651	False	0.0449716553287957
ENSMUSG00000092409	Yang16B	1.0	1.0	0	0.0	0.0	True	1.0
ENSMUSG00000093437	Yang16B	1.0	1.0	0	0.0	0.0	True	1.0
ENSMUSG00000082556	Yang16B	1.0	1.0	0	0.0	0.0	True	1.0
ENSMUSG00000081700	Yang16B	1.0	1.0	0	0.0	0.0	True	1.0
ENSMUSG00000015890	Yang16B	0.0976767676767677	0.0002645502645502	24	4.0	45.6154584543442	False	0.0381577681577588
ENSMUSG00000096874	Yang16B	1.0	1.0	0	0.0	0.0	True	1.0
ENSMUSG00000095905	Yang16B	1.0	1.0	0	0.0	0.0	True	1.0
ENSMUSG00000033726	Yang16B	1.0	1.0	0	0.0	0.0	True	1.0
ENSMUSG00000082662	Yang16B	1.0	1.0	0	0.0	0.0	True	1.0
ENSMUSG00000074868	Yang16B	1.0	0.845238095238095	24	0.0	0.0275630223306516	True	1.0
ENSMUSG00000020198	Yang16B	0.152733141052053	0.006084656084656	24	4.0	3.02804336907515	False	0.0598506840912288
ENSMUSG00000090478	Yang16B	1.0	1.0	0	0.0	0.0	True	1.0
ENSMUST00000179622	Yang16B	1.0	1.0	0	0.0	0.0	True	1.0
ENSMUSG00000083664	Yang16B	1.0	1.0	0	0.0	0.0	True	1.0
ENSMUST00000056786	Yang16B	1.0	1.0	0	0.0	0.0	True	1.0
ENSMUST00000132606	Yang16B	1.0	0.845238095238095	24	4.0	0.0819748891429565	False	1.0
ENSMUSG00000084245	Yang16B	1.0	1.0	0	0.0	0.0	True	1.0
ENSMUSG00000085882	Yang16B	1.0	1.0	24	6.0	0.629310893120404	False	1.0
ENSMUSG00000091355	Yang16B	1.0	1.0	0	0.0	0.0	True	1.0
ENSMUSG00000018428	Yang16B	0.152733141052053	0.006084656084656	24	4.0	7.14729392287738	False	0.0598506840912288
ENSMUSG00000081449	Yang16B	1.0	1.0	0	0.0	0.0	True	1.0
ENSMUST00000168894	Yang16B	1.0	1.0	0	0.0	0.0	True	1.0
ENSMUSG00000081350	Yang16B	1.0	1.0	0	0.0	0.0	True	1.0
ENSMUSG00000080927	Yang16B	1.0	1.0	0	0.0	0.0	True	1.0
ENSMUSG00000038827	Yang16B	0.636600647103929	0.0931216931216931	24	2.0	0.225386750969306	False	0.2526451407436359
ENSMUSG00000090989	Yang16B	1.0	1.0	0	0.0	0.0	True	1.0
ENSMUSG00000038332	Yang16B	0.152733141052053	0.006084656084656	24	4.0	1.66964881600892	False	0.0598506840912288
ENSMUSG00000091902	Yang16B	1.0	1.0	0	0.0	0.0	True	1.0
ENSMUSG00000094597	Yang16B	1.0	1.0	0	0.0	0.0	True	1.0
ENSMUSG00000064669	Yang16B	1.0	1.0	0	0.0	0.0	True	1.0
ENSMUSG00000081907	Yang16B	1.0	1.0	0	0.0	0.0	True	1.0
ENSMUSG00000090658	Yang16B	1.0	1.0	0	0.0	0.0	True	1.0
ENSMUST00000168201	Yang16B	1.0	1.0	0	0.0	0.0	True	1.0
ENSMUSG00000082806	Yang16B	1.0	1.0	0	0.0	0.0	True	1.0
ENSMUSG00000080158	Yang16B	1.0	1.0	0	0.0	0.0	True	1.0
ENSMUSG00000044350	Yang16B	1.0	0.845238095238095	24	18.0	0.497343554547558	False	1.0
ENSMUSG00000113207	Yang16B	1.0	1.0	0	0.0	0.0	True	1.0
ENSMUSG00000095847	Yang16B	1.0	1.0	0	0.0	0.0	True	1.0
ENSMUSG00000090872	Yang16B	1.0	1.0	0	0.0	0.0	True	1.0
ENSMUSG00000091373	Yang16B	1.0	1.0	0	0.0	0.0	True	1.0
ENSMUST00000183923	Yang16B	0.402028037620098	0.0433862433862434	24	0.0	0.133491153686302	False	0.1587194230034904
ENSMUSG00000083621	Yang16B	1.0	1.0	24	22.0	0.175404908141135	True	1.0
ENSMUSG00000026721	Yang16B	0.402028037620098	0.0433862433862434	24	8.0	1.37115075939884	False	0.1587194230034904
ENSMUSG00000082887	Yang16B	1.0	1.0	0	0.0	0.0	True	1.0
ENSMUSG00000040034	Yang16B	1.0	1.0	24	20.0	0.325155982260822	False	1.0
ENSMUST00000136161	Yang16B	1.0	1.0	0	0.0	0.0	True	1.0
ENSMUST00000164908	Yang16B	1.0	1.0	0	0.0	0.0	True	1.0
ENSMUSG00000085572	Yang16B	1.0	1.0	0	0.0	0.0	True	1.0
ENSMUSG00000080299	Yang16B	1.0	1.0	0	0.0	0.0	True	1.0
ENSMUSG00000092224	Yang16B	1.0	1.0	0	0.0	0.0	True	1.0
ENSMUSG00000081275	Yang16B	1.0	1.0	0	0.0	0.0	True	1.0
ENSMUSG00000084050	Yang16B	1.0	1.0	0	0.0	0.0	True	1.0
ENSMUSG00000096652	Yang16B	1.0	1.0	24	6.0	0.0629310893120404	True	1.0
ENSMUSG00000080888	Yang16B	0.983180004763606	0.180687830687831	24	14.0	2.86977872930998	False	0.3925500645889534
ENSMUSG00000073980	Yang16B	1.0	1.0	0	0.0	0.0	True	1.0
ENSMUST00000180651	Yang16B	1.0	1.0	0	0.0	0.0	True	1.0
ENSMUSG00000090270	Yang16B	1.0	1.0	0	0.0	0.0	True	1.0
ENSMUSG00000080878	Yang16B	1.0	1.0	0	0.0	0.0	True	1.0
ENSMUSG00000032098	Yang16B	1.0	0.538095238095238	24	6.0	0.239595354630469	False	0.8364278483020521
ENSMUSG00000087588	Yang16B	1.0	1.0	0	0.0	0.0	True	1.0
ENSMUSG00000076666	Yang16B	1.0	1.0	0	0.0	0.0	True	1.0
ENSMUSG00000022342	Yang16B	1.0	1.0	0	0.0	0.0	True	1.0
ENSMUSG00000081632	Yang16B	1.0	1.0	0	0.0	0.0	True	1.0
ENSMUSG00000082376	Yang16B	1.0	1.0	0	0.0	0.0	True	1.0
ENSMUSG00000081721	Yang16B	0.983180004763606	0.180687830687831	24	2.0	0.0925475497352577	False	0.3925500645889534
ENSMUSG00000087244	Yang16B	1.0	1.0	0	0.0	0.0	True	1.0
ENSMUSG00000081447	Yang16B	1.0	1.0	0	0.0	0.0	True	1.0
ENSMUSG00000080823	Yang16B	1.0	1.0	0	0.0	0.0	True	1.0
ENSMUSG00000096437	Yang16B	1.0	1.0	0	0.0	0.0	True	1.0
ENSMUSG00000084226	Yang16B	1.0	1.0	0	0.0	0.0	True	1.0
ENSMUSG00000031176	Yang16B	1.0	1.0	24	22.0	2.17562614435477	False	1.0
ENSMUSG00000086941	Yang16B	1.0	1.0	0	0.0	0.0	True	1.0
ENSMUSG00000057499	Yang16B	1.0	1.0	24	12.0	0.0448510760238815	True	1.0
ENSMUSG00000037579	Yang16B	1.0	1.0	0	0.0	0.0	True	1.0
ENSMUSG00000083992	Yang16B	1.0	1.0	24	18.0	0.207058543200951	False	1.0
ENSMUSG00000087204	Yang16B	1.0	1.0	0	0.0	0.0	True	1.0
ENSMUSG00000082379	Yang16B	1.0	1.0	0	0.0	0.0	True	1.0
ENSMUSG00000081415	Yang16B	1.0	1.0	0	0.0	0.0	True	1.0
ENSMUSG00000081684	Yang16B	1.0	1.0	0	0.0	0.0	True	1.0
ENSMUSG00000082065	Yang16B	1.0	0.845238095238095	24	2.0	1.96285771389574	False	1.0
ENSMUSG00000097470	Yang16B	1.0	1.0	0	0.0	0.0	True	1.0
ENSMUSG00000092480	Yang16B	1.0	1.0	0	0.0	0.0	True	1.0
ENSMUSG00000092247	Yang16B	1.0	1.0	24	0.0	0.0450186603310227	True	1.0
ENSMUSG00000062546	Yang16B	1.0	1.0	0	0.0	0.0	True	1.0
ENSMUSG00000092306	Yang16B	1.0	1.0	0	0.0	0.0	True	1.0
ENSMUSG00000083856	Yang16B	1.0	1.0	24	12.0	0.0032385490578343	True	1.0
ENSMUSG00000067722	Yang16B	0.636600647103929	0.0931216931216931	24	0.0	1.13547206922936	False	0.2526451407436359
ENSMUSG00000097906	Yang16B	1.0	1.0	24	0.0	0.120774545333444	False	1.0
ENSMUSG00000092362	Yang16B	1.0	1.0	0	0.0	0.0	True	1.0
ENSMUSG00000081599	Yang16B	1.0	1.0	0	0.0	0.0	True	1.0
ENSMUSG00000028923	Yang16B	0.114913844325609	0.0015873015873015	24	6.0	1.50120890966248	False	0.0449716553287957
ENSMUST00000077584	Yang16B	1.0	1.0	0	0.0	0.0	True	1.0
ENSMUSG00000081326	Yang16B	1.0	1.0	0	0.0	0.0	True	1.0
ENSMUSG00000039131	Yang16B	0.983180004763606	0.180687830687831	24	20.0	0.102350171042847	False	0.3925500645889534
ENSMUSG00000081667	Yang16B	1.0	1.0	0	0.0	0.0	True	1.0
ENSMUSG00000092428	Yang16B	1.0	1.0	0	0.0	0.0	True	1.0
ENSMUSG00000082023	Yang16B	1.0	1.0	0	0.0	0.0	True	1.0
ENSMUSG00000067352	Yang16B	1.0	1.0	24	0.0	0.0325064058379268	False	1.0
ENSMUSG00000044528	Yang16B	1.0	1.0	0	0.0	0.0	True	1.0
ENSMUSG00000095903	Yang16B	1.0	1.0	0	0.0	0.0	True	1.0
ENSMUSG00000083894	Yang16B	1.0	1.0	0	0.0	0.0	True	1.0
ENSMUSG00000081736	Yang16B	1.0	1.0	0	0.0	0.0	True	1.0
ENSMUSG00000087360	Yang16B	1.0	1.0	0	0.0	0.0	True	1.0
ENSMUSG00000030922	Yang16B	1.0	1.0	24	18.0	0.492160461841461	False	1.0
ENSMUSG00000083454	Yang16B	1.0	0.845238095238095	24	18.0	0.263851238545511	True	1.0
ENSMUSG00000082821	Yang16B	1.0	1.0	0	0.0	0.0	True	1.0
ENSMUSG00000082772	Yang16B	1.0	1.0	0	0.0	0.0	True	1.0
ENSMUST00000180793	Yang16B	1.0	1.0	0	0.0	0.0	True	1.0
ENSMUSG00000081639	Yang16B	1.0	1.0	0	0.0	0.0	True	1.0
ENSMUSG00000082382	Yang16B	1.0	1.0	0	0.0	0.0	True	1.0
ENSMUSG00000082724	Yang16B	1.0	1.0	24	0.0	0.09390165922123	False	1.0
ENSMUSG00000092317	Yang16B	1.0	1.0	0	0.0	0.0	True	1.0
ENSMUSG00000083619	Yang16B	1.0	1.0	0	0.0	0.0	True	1.0
ENSMUSG00000085513	Yang16B	1.0	1.0	24	12.0	0.086332081128628	False	1.0
ENSMUSG00000044639	Yang16B	1.0	1.0	0	0.0	0.0	True	1.0
ENSMUSG00000092290	Yang16B	1.0	1.0	0	0.0	0.0	True	1.0
ENSMUSG00000060012	Yang16B	0.402028037620098	0.0433862433862434	24	4.0	1.24049156837118	False	0.1587194230034904
ENSMUSG00000083861	Yang16B	1.0	1.0	0	0.0	0.0	True	1.0
ENSMUSG00000083615	Yang16B	1.0	1.0	0	0.0	0.0	True	1.0
ENSMUSG00000096830	Yang16B	1.0	1.0	0	0.0	0.0	True	1.0
ENSMUSG00000039824	Yang16B	0.983180004763606	0.180687830687831	24	4.0	0.311714589457247	False	0.3925500645889534
ENSMUSG00000039662	Yang16B	0.243778455055123	0.0177248677248677	24	6.0	2.432850378147	False	0.0957843158456236
ENSMUSG00000081739	Yang16B	1.0	1.0	24	10.0	0.0201263803129127	False	1.0
ENSMUSG00000081145	Yang16B	1.0	1.0	0	0.0	0.0	True	1.0
ENSMUSG00000026816	Yang16B	0.636600647103929	0.0931216931216931	24	2.0	0.742801531500845	False	0.2526451407436359
ENSMUSG00000082126	Yang16B	1.0	1.0	0	0.0	0.0	True	1.0
ENSMUSG00000061397	Yang16B	1.0	1.0	24	18.0	0.0337869762186556	False	1.0
ENSMUST00000099638	Yang16B	1.0	1.0	0	0.0	0.0	True	1.0
ENSMUSG00000085722	Yang16B	1.0	1.0	0	0.0	0.0	True	1.0
ENSMUSG00000086254	Yang16B	1.0	1.0	0	0.0	0.0	True	1.0
ENSMUST00000129366	Yang16B	1.0	1.0	0	0.0	0.0	True	1.0
ENSMUSG00000062585	Yang16B	0.402028037620098	0.0433862433862434	24	4.0	0.19586645706833	False	0.1587194230034904
ENSMUSG00000092231	Yang16B	1.0	1.0	0	0.0	0.0	True	1.0
ENSMUSG00000045625	Yang16B	1.0	0.43042328042328	24	2.0	0.0159608142649428	True	1.0
ENSMUSG00000034660	Yang16B	1.0	1.0	0	0.0	0.0	True	1.0
ENSMUSG00000072082	Yang16B	1.0	1.0	24	0.0	1.22271490389215	False	1.0
ENSMUSG00000092437	Yang16B	1.0	1.0	0	0.0	0.0	True	1.0
ENSMUSG00000089748	Yang16B	1.0	1.0	0	0.0	0.0	True	1.0
ENSMUSG00000082901	Yang16B	1.0	1.0	24	0.0	0.120498773688781	True	1.0
ENSMUSG00000083558	Yang16B	1.0	1.0	24	0.0	0.471470517423942	True	1.0
ENSMUSG00000092574	Yang16B	1.0	1.0	24	10.0	0.0215801918550322	True	1.0
ENSMUSG00000083867	Yang16B	1.0	1.0	0	0.0	0.0	True	1.0
ENSMUSG00000084196	Yang16B	1.0	1.0	0	0.0	0.0	True	1.0
ENSMUSG00000082362	Yang16B	1.0	1.0	24	6.0	0.0181945645867111	True	1.0
ENSMUSG00000056598	Yang16B	1.0	1.0	24	22.0	0.0729027091403331	False	1.0
ENSMUSG00000080871	Yang16B	1.0	1.0	0	0.0	0.0	True	1.0
ENSMUSG00000050963	Yang16B	1.0	1.0	0	0.0	0.0	True	1.0
ENSMUSG00000083622	Yang16B	1.0	1.0	0	0.0	0.0	True	1.0
ENSMUSG00000090607	Yang16B	1.0	1.0	0	0.0	0.0	True	1.0
ENSMUSG00000081481	Yang16B	1.0	1.0	0	0.0	0.0	True	1.0
ENSMUSG00000083494	Yang16B	1.0	1.0	0	0.0	0.0	True	1.0
ENSMUST00000156952	Yang16B	1.0	1.0	0	0.0	0.0	True	1.0
ENSMUSG00000083720	Yang16B	1.0	1.0	0	0.0	0.0	True	1.0
ENSMUSG00000081771	Yang16B	1.0	1.0	0	0.0	0.0	True	1.0
ENSMUSG00000082634	Yang16B	1.0	1.0	0	0.0	0.0	True	1.0
ENSMUST00000065540	Yang16B	1.0	1.0	0	0.0	0.0	True	1.0
ENSMUSG00000084076	Yang16B	1.0	1.0	0	0.0	0.0	True	1.0
ENSMUST00000068983	Yang16B	1.0	1.0	0	0.0	0.0	True	1.0
ENSMUSG00000091812	Yang16B	1.0	1.0	0	0.0	0.0	True	1.0
ENSMUSG00000032328	Yang16B	1.0	0.538095238095238	24	10.0	9.55718454383926	False	0.8364278483020521
ENSMUSG00000081170	Yang16B	1.0	1.0	24	0.0	0.0653911138037883	False	1.0
ENSMUSG00000088447	Yang16B	1.0	1.0	0	0.0	0.0	True	1.0
ENSMUST00000179566	Yang16B	1.0	1.0	24	0.0	0.0537874915245171	True	1.0
ENSMUSG00000094989	Yang16B	1.0	1.0	24	22.0	0.19937653513014	False	1.0
ENSMUSG00000044538	Yang16B	1.0	1.0	0	0.0	0.0	True	1.0
ENSMUSG00000091264	Yang16B	1.0	0.322751322751323	24	8.0	0.864713811645217	False	0.5844296378421012
ENSMUSG00000082176	Yang16B	1.0	1.0	0	0.0	0.0	True	1.0
ENSMUSG00000016528	Yang16B	0.114913844325609	0.0015873015873015	24	4.0	5.52805474929925	False	0.0449716553287957
ENSMUSG00000066714	Yang16B	1.0	1.0	0	0.0	0.0	True	1.0
ENSMUSG00000084755	Yang16B	1.0	1.0	0	0.0	0.0	True	1.0
ENSMUSG00000090004	Yang16B	1.0	1.0	0	0.0	0.0	True	1.0
ENSMUSG00000084337	Yang16B	1.0	1.0	0	0.0	0.0	True	1.0
ENSMUSG00000085244	Yang16B	1.0	1.0	0	0.0	0.0	True	1.0
ENSMUSG00000082781	Yang16B	1.0	1.0	0	0.0	0.0	True	1.0
ENSMUSG00000086743	Yang16B	1.0	1.0	24	6.0	0.0484184297349677	True	1.0
ENSMUSG00000083257	Yang16B	1.0	1.0	0	0.0	0.0	True	1.0
ENSMUSG00000026560	Yang16B	1.0	1.0	0	0.0	0.0	True	1.0
ENSMUSG00000004631	Yang16B	0.983180004763606	0.180687830687831	24	4.0	0.439339585286826	False	0.3925500645889534
ENSMUSG00000082310	Yang16B	1.0	1.0	0	0.0	0.0	True	1.0
ENSMUSG00000097431	Yang16B	1.0	1.0	24	6.0	0.0764014734936442	False	1.0
ENSMUSG00000085880	Yang16B	1.0	1.0	0	0.0	0.0	True	1.0
ENSMUSG00000092296	Yang16B	1.0	1.0	0	0.0	0.0	True	1.0
ENSMUSG00000021476	Yang16B	0.152733141052053	0.006084656084656	24	6.0	4.92485730960807	False	0.0598506840912288
ENSMUSG00000080993	Yang16B	1.0	1.0	0	0.0	0.0	True	1.0
ENSMUSG00000092414	Yang16B	1.0	1.0	0	0.0	0.0	True	1.0
ENSMUSG00000081874	Yang16B	1.0	1.0	0	0.0	0.0	True	1.0
ENSMUSG00000091438	Yang16B	0.983180004763606	0.180687830687831	24	22.0	0.462696029376199	False	0.3925500645889534
ENSMUSG00000032606	Yang16B	1.0	0.322751322751323	24	2.0	1.7503862682848	False	0.5844296378421012
ENSMUSG00000092332	Yang16B	1.0	1.0	0	0.0	0.0	True	1.0
ENSMUSG00000081816	Yang16B	1.0	1.0	0	0.0	0.0	True	1.0
ENSMUSG00000092485	Yang16B	1.0	1.0	0	0.0	0.0	True	1.0
ENSMUSG00000001494	Yang16B	1.0	1.0	24	4.0	0.009089857672153	True	1.0
ENSMUSG00000090027	Yang16B	1.0	1.0	0	0.0	0.0	True	1.0
ENSMUSG00000042425	Yang16B	1.0	1.0	0	0.0	0.0	True	1.0
ENSMUSG00000092298	Yang16B	1.0	1.0	0	0.0	0.0	True	1.0
ENSMUSG00000085530	Yang16B	1.0	1.0	0	0.0	0.0	True	1.0
ENSMUSG00000048197	Yang16B	1.0	1.0	0	0.0	0.0	True	1.0
ENSMUSG00000084164	Yang16B	1.0	1.0	0	0.0	0.0	True	1.0
ENSMUSG00000096151	Yang16B	1.0	1.0	0	0.0	0.0	True	1.0
ENSMUSG00000083410	Yang16B	1.0	1.0	0	0.0	0.0	True	1.0
ENSMUSG00000098003	Yang16B	1.0	1.0	0	0.0	0.0	True	1.0
ENSMUSG00000082850	Yang16B	1.0	1.0	0	0.0	0.0	True	1.0
ENSMUSG00000082066	Yang16B	1.0	1.0	0	0.0	0.0	True	1.0
ENSMUSG00000048356	Yang16B	1.0	1.0	0	0.0	0.0	True	1.0
ENSMUSG00000036322	Yang16B	1.0	1.0	0	0.0	0.0	True	1.0
ENSMUSG00000092343	Yang16B	1.0	1.0	0	0.0	0.0	True	1.0
ENSMUSG00000083590	Yang16B	1.0	1.0	0	0.0	0.0	True	1.0
ENSMUSG00000079359	Yang16B	1.0	1.0	0	0.0	0.0	True	1.0
ENSMUSG00000092080	Yang16B	1.0	1.0	0	0.0	0.0	True	1.0
ENSMUSG00000095344	Yang16B	1.0	1.0	0	0.0	0.0	True	1.0
ENSMUSG00000084308	Yang16B	1.0	1.0	0	0.0	0.0	True	1.0
ENSMUSG00000046410	Yang16B	0.152733141052053	0.006084656084656	24	2.0	0.212117185113559	False	0.0598506840912288
ENSMUST00000177692	Yang16B	1.0	1.0	0	0.0	0.0	True	1.0
ENSMUSG00000081937	Yang16B	1.0	1.0	0	0.0	0.0	True	1.0
ENSMUSG00000071141	Yang16B	1.0	1.0	24	22.0	0.393202282027966	True	1.0
ENSMUSG00000083268	Yang16B	1.0	1.0	0	0.0	0.0	True	1.0
ENSMUSG00000082203	Yang16B	1.0	1.0	0	0.0	0.0	True	1.0
ENSMUST00000178885	Yang16B	1.0	1.0	0	0.0	0.0	True	1.0
ENSMUSG00000080669	Yang16B	1.0	1.0	0	0.0	0.0	True	1.0
ENSMUSG00000085028	Yang16B	1.0	0.538095238095238	24	4.0	0.59976797180243	False	0.8364278483020521
ENSMUSG00000016520	Yang16B	0.983180004763606	0.180687830687831	24	2.0	1.4789350460551	False	0.3925500645889534
ENSMUSG00000082786	Yang16B	1.0	1.0	0	0.0	0.0	True	1.0
ENSMUSG00000083764	Yang16B	1.0	1.0	0	0.0	0.0	True	1.0
ENSMUSG00000087731	Yang16B	1.0	1.0	0	0.0	0.0	True	1.0
ENSMUSG00000083920	Yang16B	1.0	1.0	0	0.0	0.0	True	1.0
ENSMUSG00000072477	Yang16B	1.0	1.0	0	0.0	0.0	True	1.0
ENSMUST00000061213	Yang16B	1.0	1.0	24	0.0	0.0993704230669267	False	1.0
ENSMUSG00000083104	Yang16B	1.0	1.0	24	10.0	0.0997296333117695	True	1.0
ENSMUSG00000081363	Yang16B	1.0	1.0	0	0.0	0.0	True	1.0
ENSMUSG00000083024	Yang16B	1.0	1.0	0	0.0	0.0	True	1.0
ENSMUSG00000081072	Yang16B	1.0	1.0	0	0.0	0.0	True	1.0
ENSMUSG00000082205	Yang16B	1.0	1.0	0	0.0	0.0	True	1.0
ENSMUSG00000082537	Yang16B	1.0	1.0	0	0.0	0.0	True	1.0
ENSMUSG00000081985	Yang16B	1.0	1.0	0	0.0	0.0	True	1.0
ENSMUSG00000083177	Yang16B	1.0	1.0	0	0.0	0.0	True	1.0
ENSMUST00000123312	Yang16B	1.0	0.691666666666667	24	0.0	0.0937079119631848	True	1.0
ENSMUSG00000098011	Yang16B	1.0	1.0	0	0.0	0.0	True	1.0
ENSMUSG00000086598	Yang16B	1.0	1.0	0	0.0	0.0	True	1.0
ENSMUSG00000022803	Yang16B	1.0	1.0	24	10.0	0.008240622427948	False	1.0
ENSMUSG00000083205	Yang16B	1.0	1.0	0	0.0	0.0	True	1.0
ENSMUSG00000057685	Yang16B	1.0	1.0	0	0.0	0.0	True	1.0
ENSMUSG00000082453	Yang16B	1.0	1.0	0	0.0	0.0	True	1.0
ENSMUSG00000080872	Yang16B	1.0	1.0	0	0.0	0.0	True	1.0
ENSMUSG00000091419	Yang16B	1.0	1.0	0	0.0	0.0	True	1.0
ENSMUSG00000097057	Yang16B	1.0	1.0	0	0.0	0.0	True	1.0
ENSMUSG00000077150	Yang16B	1.0	1.0	0	0.0	0.0	True	1.0
ENSMUSG00000079942	Yang16B	1.0	1.0	0	0.0	0.0	True	1.0
ENSMUSG00000074403	Yang16B	1.0	1.0	0	0.0	0.0	True	1.0
ENSMUSG00000096308	Yang16B	1.0	1.0	0	0.0	0.0	True	1.0
ENSMUST00000131391	Yang16B	1.0	0.251719576719577	24	14.0	0.0800558013388162	False	0.5432239940469
ENSMUSG00000081586	Yang16B	1.0	1.0	0	0.0	0.0	True	1.0
ENSMUSG00000082381	Yang16B	1.0	1.0	0	0.0	0.0	True	1.0
ENSMUSG00000082029	Yang16B	1.0	1.0	24	12.0	0.0630937238717133	True	1.0
ENSMUSG00000098092	Yang16B	1.0	1.0	24	18.0	0.0319951676351289	True	1.0
ENSMUSG00000081210	Yang16B	1.0	1.0	24	12.0	0.153045484613235	False	1.0
ENSMUSG00000036810	Yang16B	0.636600647103929	0.0931216931216931	24	0.0	1.27653987207607	False	0.2526451407436359
ENSMUSG00000094484	Yang16B	1.0	1.0	0	0.0	0.0	True	1.0
ENSMUSG00000082498	Yang16B	1.0	1.0	0	0.0	0.0	True	1.0
ENSMUSG00000021930	Yang16B	1.0	0.845238095238095	24	20.0	0.872499057306077	False	1.0
ENSMUSG00000081609	Yang16B	1.0	1.0	0	0.0	0.0	True	1.0
ENSMUSG00000083387	Yang16B	1.0	1.0	0	0.0	0.0	True	1.0
ENSMUSG00000067835	Yang16B	1.0	1.0	0	0.0	0.0	True	1.0
ENSMUSG00000098238	Yang16B	1.0	1.0	24	18.0	0.0224372052738303	False	1.0
ENSMUSG00000083062	Yang16B	1.0	1.0	0	0.0	0.0	True	1.0
ENSMUSG00000087469	Yang16B	1.0	1.0	0	0.0	0.0	True	1.0
ENSMUSG00000092460	Yang16B	1.0	1.0	0	0.0	0.0	True	1.0
ENSMUSG00000083347	Yang16B	1.0	1.0	0	0.0	0.0	True	1.0
ENSMUSG00000029705	Yang16B	0.983180004763606	0.180687830687831	24	6.0	1.19011728127945	False	0.3925500645889534
ENSMUSG00000083697	Yang16B	1.0	1.0	0	0.0	0.0	True	1.0
ENSMUSG00000079224	Yang16B	1.0	0.845238095238095	24	16.0	0.58911894367776	False	1.0
ENSMUSG00000045337	Yang16B	1.0	1.0	0	0.0	0.0	True	1.0
ENSMUSG00000063684	Yang16B	1.0	1.0	0	0.0	0.0	True	1.0
ENSMUSG00000097921	Yang16B	1.0	1.0	24	18.0	0.017136732842056	True	1.0
ENSMUST00000178194	Yang16B	1.0	1.0	24	18.0	0.0312958390285354	False	1.0
ENSMUSG00000082411	Yang16B	1.0	1.0	0	0.0	0.0	True	1.0
ENSMUSG00000081249	Yang16B	1.0	1.0	24	0.0	0.102145817183084	True	1.0
ENSMUSG00000095890	Yang16B	1.0	1.0	0	0.0	0.0	True	1.0
ENSMUSG00000087410	Yang16B	1.0	1.0	0	0.0	0.0	True	1.0
ENSMUSG00000094317	Yang16B	1.0	1.0	0	0.0	0.0	True	1.0
ENSMUSG00000014329	Yang16B	0.636600647103929	0.0931216931216931	24	4.0	0.123112947458827	False	0.2526451407436359
ENSMUSG00000096127	Yang16B	1.0	1.0	0	0.0	0.0	True	1.0
ENSMUSG00000030020	Yang16B	1.0	0.538095238095238	24	4.0	0.0423868088914464	False	0.8364278483020521
ENSMUSG00000030849	Yang16B	0.152733141052053	0.006084656084656	24	6.0	5.51657133517278	False	0.0598506840912288
ENSMUSG00000081746	Yang16B	1.0	1.0	0	0.0	0.0	True	1.0
ENSMUST00000166054	Yang16B	1.0	1.0	0	0.0	0.0	True	1.0
ENSMUSG00000021400	Yang16B	1.0	0.322751322751323	24	4.0	4.95222234203999	False	0.5844296378421012
ENSMUST00000051244	Yang16B	1.0	1.0	0	0.0	0.0	True	1.0
ENSMUSG00000099329	Yang16B	1.0	1.0	0	0.0	0.0	True	1.0
ENSMUSG00000030830	Yang16B	0.636600647103929	0.0931216931216931	24	6.0	0.384371225437727	False	0.2526451407436359
ENSMUSG00000071337	Yang16B	1.0	1.0	24	0.0	0.96236525812708	False	1.0
ENSMUSG00000082220	Yang16B	1.0	1.0	0	0.0	0.0	True	1.0
ENSMUSG00000087779	Yang16B	1.0	1.0	0	0.0	0.0	True	1.0
ENSMUSG00000081298	Yang16B	1.0	1.0	0	0.0	0.0	True	1.0
ENSMUSG00000034648	Yang16B	1.0	1.0	24	8.0	0.0008824692629208	True	1.0
ENSMUSG00000010911	Yang16B	1.0	0.538095238095238	24	6.0	0.666872405337036	False	0.8364278483020521
ENSMUSG00000084068	Yang16B	1.0	1.0	0	0.0	0.0	True	1.0
ENSMUSG00000020232	Yang16B	0.983180004763606	0.180687830687831	24	6.0	1.60803153109633	False	0.3925500645889534
ENSMUSG00000083915	Yang16B	1.0	1.0	0	0.0	0.0	True	1.0
ENSMUSG00000093221	Yang16B	1.0	1.0	0	0.0	0.0	True	1.0
ENSMUSG00000081958	Yang16B	1.0	1.0	0	0.0	0.0	True	1.0
ENSMUSG00000082929	Yang16B	1.0	1.0	0	0.0	0.0	True	1.0
ENSMUSG00000082512	Yang16B	1.0	1.0	0	0.0	0.0	True	1.0
ENSMUST00000181156	Yang16B	1.0	1.0	0	0.0	0.0	True	1.0
ENSMUSG00000074970	Yang16B	1.0	1.0	0	0.0	0.0	True	1.0
ENSMUSG00000098602	Yang16B	1.0	1.0	0	0.0	0.0	True	1.0
ENSMUSG00000083922	Yang16B	1.0	1.0	24	18.0	0.14013442189555	True	1.0
ENSMUST00000171016	Yang16B	1.0	1.0	0	0.0	0.0	True	1.0
ENSMUST00000179006	Yang16B	1.0	1.0	0	0.0	0.0	True	1.0
ENSMUSG00000096690	Yang16B	1.0	1.0	0	0.0	0.0	True	1.0
ENSMUSG00000084168	Yang16B	1.0	1.0	24	0.0	0.212687113179196	True	1.0
ENSMUSG00000027829	Yang16B	0.402028037620098	0.0433862433862434	24	4.0	2.43570001847518	False	0.1587194230034904
ENSMUSG00000092556	Yang16B	1.0	1.0	0	0.0	0.0	True	1.0
ENSMUSG00000091498	Yang16B	1.0	1.0	0	0.0	0.0	True	1.0
ENSMUSG00000082091	Yang16B	1.0	1.0	0	0.0	0.0	True	1.0
ENSMUSG00000080788	Yang16B	1.0	1.0	0	0.0	0.0	True	1.0
ENSMUSG00000095534	Yang16B	1.0	1.0	0	0.0	0.0	True	1.0
ENSMUSG00000092524	Yang16B	1.0	1.0	0	0.0	0.0	True	1.0
ENSMUSG00000028179	Yang16B	1.0	0.322751322751323	24	0.0	72.9670558574211	False	0.5844296378421012
ENSMUSG00000085226	Yang16B	1.0	1.0	0	0.0	0.0	True	1.0
ENSMUSG00000065251	Yang16B	1.0	1.0	24	0.0	12.0099753332157	False	1.0
ENSMUSG00000081972	Yang16B	1.0	1.0	0	0.0	0.0	True	1.0
ENSMUSG00000083236	Yang16B	1.0	1.0	0	0.0	0.0	True	1.0
ENSMUSG00000078925	Yang16B	1.0	1.0	0	0.0	0.0	True	1.0
ENSMUSG00000082044	Yang16B	1.0	1.0	0	0.0	0.0	True	1.0
ENSMUSG00000096942	Yang16B	1.0	1.0	0	0.0	0.0	True	1.0
ENSMUSG00000065440	Yang16B	1.0	1.0	0	0.0	0.0	True	1.0
ENSMUSG00000114326	Yang16B	1.0	1.0	0	0.0	0.0	True	1.0
ENSMUSG00000081541	Yang16B	1.0	1.0	0	0.0	0.0	True	1.0
ENSMUSG00000084391	Yang16B	1.0	1.0	0	0.0	0.0	True	1.0
ENSMUSG00000092568	Yang16B	1.0	1.0	0	0.0	0.0	True	1.0
ENSMUSG00000093518	Yang16B	1.0	1.0	0	0.0	0.0	True	1.0
ENSMUSG00000082665	Yang16B	1.0	0.845238095238095	24	14.0	0.0293923075735812	False	1.0
ENSMUSG00000096006	Yang16B	1.0	0.538095238095238	24	10.0	0.219917987123609	False	0.8364278483020521
ENSMUST00000081181	Yang16B	1.0	1.0	0	0.0	0.0	True	1.0
ENSMUSG00000082258	Yang16B	1.0	1.0	0	0.0	0.0	True	1.0
ENSMUSG00000088922	Yang16B	1.0	1.0	0	0.0	0.0	True	1.0
ENSMUSG00000067189	Yang16B	1.0	1.0	0	0.0	0.0	True	1.0
ENSMUSG00000081292	Yang16B	1.0	1.0	0	0.0	0.0	True	1.0
ENSMUSG00000096890	Yang16B	1.0	1.0	0	0.0	0.0	True	1.0
ENSMUSG00000096421	Yang16B	1.0	1.0	0	0.0	0.0	True	1.0
ENSMUSG00000092468	Yang16B	1.0	1.0	0	0.0	0.0	True	1.0
ENSMUSG00000081709	Yang16B	1.0	1.0	0	0.0	0.0	True	1.0
ENSMUSG00000092295	Yang16B	1.0	1.0	0	0.0	0.0	True	1.0
ENSMUSG00000092513	Yang16B	1.0	1.0	0	0.0	0.0	True	1.0
ENSMUSG00000080944	Yang16B	1.0	1.0	0	0.0	0.0	True	1.0
ENSMUSG00000093120	Yang16B	1.0	1.0	0	0.0	0.0	True	1.0
ENSMUSG00000082071	Yang16B	1.0	1.0	0	0.0	0.0	True	1.0
ENSMUSG00000092186	Yang16B	1.0	1.0	0	0.0	0.0	True	1.0
ENSMUSG00000088410	Yang16B	1.0	1.0	0	0.0	0.0	True	1.0
ENSMUSG00000095599	Yang16B	1.0	1.0	0	0.0	0.0	True	1.0
ENSMUSG00000095964	Yang16B	1.0	1.0	0	0.0	0.0	True	1.0
ENSMUSG00000092461	Yang16B	1.0	1.0	0	0.0	0.0	True	1.0
ENSMUSG00000092615	Yang16B	1.0	1.0	0	0.0	0.0	True	1.0
ENSMUSG00000092566	Yang16B	1.0	1.0	0	0.0	0.0	True	1.0
ENSMUSG00000057396	Yang16B	1.0	1.0	24	20.0	0.0827314933988262	False	1.0
ENSMUST00000062783	Yang16B	1.0	1.0	24	10.0	0.079213637162423	True	1.0
ENSMUSG00000096842	Yang16B	1.0	1.0	0	0.0	0.0	True	1.0
ENSMUST00000117998	Yang16B	1.0	1.0	0	0.0	0.0	True	1.0
ENSMUSG00000083328	Yang16B	1.0	1.0	24	22.0	0.0534601010848277	True	1.0
ENSMUST00000072429	Yang16B	1.0	1.0	24	12.0	0.0320962839048386	False	1.0
ENSMUSG00000000394	Yang16B	1.0	1.0	0	0.0	0.0	True	1.0
ENSMUSG00000084217	Yang16B	1.0	1.0	24	6.0	0.0638086088274929	True	1.0
ENSMUST00000168105	Yang16B	1.0	1.0	0	0.0	0.0	True	1.0
ENSMUSG00000098030	Yang16B	1.0	1.0	0	0.0	0.0	True	1.0
ENSMUSG00000089273	Yang16B	1.0	1.0	0	0.0	0.0	True	1.0
ENSMUSG00000006205	Yang16B	0.983180004763606	0.180687830687831	24	2.0	0.240812285400891	False	0.3925500645889534
ENSMUSG00000096374	Yang16B	1.0	1.0	0	0.0	0.0	True	1.0
ENSMUSG00000076746	Yang16B	1.0	1.0	0	0.0	0.0	True	1.0
ENSMUSG00000081787	Yang16B	1.0	1.0	0	0.0	0.0	True	1.0
ENSMUSG00000083878	Yang16B	1.0	1.0	0	0.0	0.0	True	1.0
ENSMUSG00000082069	Yang16B	1.0	1.0	0	0.0	0.0	True	1.0
ENSMUSG00000027303	Yang16B	0.114913844325609	0.0015873015873015	24	4.0	1.52546267225717	False	0.0449716553287957
ENSMUSG00000061242	Yang16B	1.0	1.0	24	0.0	0.0803174308478552	True	1.0
ENSMUSG00000033762	Yang16B	0.983180004763606	0.180687830687831	24	2.0	0.261787900958008	False	0.3925500645889534
ENSMUSG00000083672	Yang16B	1.0	0.845238095238095	24	22.0	0.0440994215154802	False	1.0
ENSMUSG00000042895	Yang16B	1.0	1.0	0	0.0	0.0	True	1.0
ENSMUSG00000090682	Yang16B	1.0	1.0	0	0.0	0.0	True	1.0
ENSMUSG00000081842	Yang16B	1.0	1.0	0	0.0	0.0	True	1.0
ENSMUSG00000083368	Yang16B	1.0	1.0	0	0.0	0.0	True	1.0
ENSMUSG00000081658	Yang16B	1.0	1.0	0	0.0	0.0	True	1.0
ENSMUSG00000027651	Yang16B	0.402028037620098	0.0433862433862434	24	6.0	1.51903507161619	False	0.1587194230034904
ENSMUSG00000083757	Yang16B	1.0	1.0	0	0.0	0.0	True	1.0
ENSMUSG00000084105	Yang16B	1.0	1.0	0	0.0	0.0	True	1.0
ENSMUSG00000045867	Yang16B	0.636600647103929	0.0931216931216931	24	4.0	0.868878670586406	False	0.2526451407436359
ENSMUSG00000033825	Yang16B	1.0	1.0	0	0.0	0.0	True	1.0
ENSMUSG00000043924	Yang16B	0.402028037620098	0.0433862433862434	24	6.0	0.147696221813559	False	0.1587194230034904
ENSMUSG00000081706	Yang16B	1.0	1.0	0	0.0	0.0	True	1.0
ENSMUSG00000099238	Yang16B	1.0	1.0	0	0.0	0.0	True	1.0
ENSMUSG00000022339	Yang16B	1.0	0.538095238095238	24	8.0	1.41463782644181	False	0.8364278483020521
ENSMUSG00000082606	Yang16B	1.0	1.0	0	0.0	0.0	True	1.0
ENSMUSG00000093385	Yang16B	1.0	1.0	0	0.0	0.0	True	1.0
ENSMUST00000179606	Yang16B	1.0	1.0	0	0.0	0.0	True	1.0
ENSMUSG00000083838	Yang16B	1.0	1.0	0	0.0	0.0	True	1.0
ENSMUSG00000097381	Yang16B	1.0	1.0	24	0.0	0.0190416785105725	True	1.0
ENSMUSG00000081647	Yang16B	1.0	1.0	0	0.0	0.0	True	1.0
ENSMUSG00000098670	Yang16B	1.0	1.0	0	0.0	0.0	True	1.0
ENSMUST00000181478	Yang16B	1.0	1.0	24	4.0	0.0113723983618233	True	1.0
ENSMUSG00000082261	Yang16B	1.0	1.0	0	0.0	0.0	True	1.0
ENSMUSG00000083517	Yang16B	1.0	1.0	0	0.0	0.0	True	1.0
ENSMUSG00000081620	Yang16B	1.0	1.0	24	22.0	0.289819735084587	False	1.0
ENSMUSG00000096589	Yang16B	1.0	1.0	0	0.0	0.0	True	1.0
ENSMUST00000136401	Yang16B	1.0	1.0	0	0.0	0.0	True	1.0
ENSMUSG00000093874	Yang16B	1.0	1.0	24	12.0	1.25915918739451	True	1.0
ENSMUSG00000095327	Yang16B	1.0	1.0	0	0.0	0.0	True	1.0
ENSMUSG00000093243	Yang16B	1.0	1.0	0	0.0	0.0	True	1.0
ENSMUSG00000024084	Yang16B	1.0	1.0	24	0.0	0.51372721866765	False	1.0
ENSMUSG00000081896	Yang16B	1.0	1.0	0	0.0	0.0	True	1.0
ENSMUSG00000006281	Yang16B	0.152733141052053	0.006084656084656	24	4.0	0.549902801593154	False	0.0598506840912288
ENSMUSG00000083821	Yang16B	1.0	1.0	0	0.0	0.0	True	1.0
ENSMUSG00000063145	Yang16B	1.0	0.845238095238095	24	0.0	0.484438855790904	False	1.0
ENSMUSG00000082169	Yang16B	1.0	1.0	0	0.0	0.0	True	1.0
ENSMUSG00000021241	Yang16B	1.0	0.322751322751323	24	6.0	1.8588423063832	False	0.5844296378421012
ENSMUST00000122271	Yang16B	1.0	1.0	0	0.0	0.0	True	1.0
ENSMUSG00000087194	Yang16B	1.0	1.0	0	0.0	0.0	True	1.0
ENSMUSG00000081286	Yang16B	1.0	1.0	0	0.0	0.0	True	1.0
ENSMUSG00000081373	Yang16B	1.0	1.0	0	0.0	0.0	True	1.0
ENSMUSG00000083241	Yang16B	1.0	1.0	0	0.0	0.0	True	1.0
ENSMUSG00000084460	Yang16B	1.0	1.0	0	0.0	0.0	True	1.0
ENSMUSG00000083843	Yang16B	1.0	1.0	0	0.0	0.0	True	1.0
ENSMUST00000118197	Yang16B	1.0	1.0	0	0.0	0.0	True	1.0
ENSMUSG00000043448	Yang16B	1.0	1.0	24	0.0	0.138421809271516	False	1.0
ENSMUSG00000081209	Yang16B	1.0	1.0	0	0.0	0.0	True	1.0
ENSMUSG00000083366	Yang16B	1.0	1.0	0	0.0	0.0	True	1.0
ENSMUSG00000046993	Yang16B	1.0	1.0	0	0.0	0.0	True	1.0
ENSMUSG00000061669	Yang16B	1.0	0.845238095238095	24	20.0	0.204565991797268	True	1.0
ENSMUSG00000082504	Yang16B	1.0	1.0	0	0.0	0.0	True	1.0
ENSMUSG00000095702	Yang16B	1.0	1.0	0	0.0	0.0	True	1.0
ENSMUSG00000082421	Yang16B	1.0	1.0	0	0.0	0.0	True	1.0
ENSMUSG00000080874	Yang16B	1.0	1.0	0	0.0	0.0	True	1.0
ENSMUSG00000114951	Yang16B	1.0	1.0	0	0.0	0.0	True	1.0
ENSMUSG00000006471	Yang16B	0.243778455055123	0.0177248677248677	24	8.0	1.92860546141506	False	0.0957843158456236
ENSMUSG00000081772	Yang16B	1.0	1.0	0	0.0	0.0	True	1.0
ENSMUSG00000081341	Yang16B	1.0	1.0	0	0.0	0.0	True	1.0
ENSMUSG00000083065	Yang16B	1.0	1.0	0	0.0	0.0	True	1.0
ENSMUSG00000089822	Yang16B	1.0	1.0	0	0.0	0.0	True	1.0
ENSMUST00000099179	Yang16B	1.0	1.0	24	22.0	0.0654144483275676	False	1.0
ENSMUSG00000081729	Yang16B	1.0	1.0	0	0.0	0.0	True	1.0
ENSMUST00000152699	Yang16B	1.0	1.0	0	0.0	0.0	True	1.0
ENSMUSG00000086562	Yang16B	1.0	1.0	0	0.0	0.0	True	1.0
ENSMUSG00000029290	Yang16B	1.0	1.0	24	0.0	0.633815163316562	False	1.0
ENSMUSG00000058258	Yang16B	1.0	0.845238095238095	24	0.0	24.1338372846093	False	1.0
ENSMUSG00000083463	Yang16B	1.0	1.0	0	0.0	0.0	True	1.0
ENSMUSG00000048429	Yang16B	0.114913844325609	0.0015873015873015	24	6.0	3.82756900656278	False	0.0449716553287957
ENSMUSG00000081891	Yang16B	1.0	1.0	0	0.0	0.0	True	1.0
ENSMUSG00000064413	Yang16B	1.0	1.0	0	0.0	0.0	True	1.0
ENSMUSG00000081323	Yang16B	1.0	1.0	0	0.0	0.0	True	1.0
ENSMUST00000178460	Yang16B	1.0	1.0	0	0.0	0.0	True	1.0
ENSMUSG00000088726	Yang16B	1.0	1.0	0	0.0	0.0	True	1.0
ENSMUSG00000036744	Yang16B	1.0	1.0	0	0.0	0.0	True	1.0
ENSMUSG00000081395	Yang16B	1.0	1.0	0	0.0	0.0	True	1.0
ENSMUSG00000081672	Yang16B	1.0	1.0	0	0.0	0.0	True	1.0
ENSMUST00000118266	Yang16B	1.0	1.0	0	0.0	0.0	True	1.0
ENSMUSG00000081330	Yang16B	1.0	1.0	0	0.0	0.0	True	1.0
ENSMUSG00000082092	Yang16B	1.0	1.0	0	0.0	0.0	True	1.0
ENSMUSG00000084181	Yang16B	1.0	1.0	0	0.0	0.0	True	1.0
ENSMUSG00000025757	Yang16B	0.983180004763606	0.180687830687831	24	22.0	0.480189144035973	False	0.3925500645889534
ENSMUSG00000035258	Yang16B	1.0	1.0	24	22.0	0.108987075291064	False	1.0
ENSMUSG00000050900	Yang16B	1.0	1.0	0	0.0	0.0	True	1.0
ENSMUSG00000082467	Yang16B	1.0	1.0	0	0.0	0.0	True	1.0
ENSMUSG00000042228	Yang16B	0.636600647103929	0.0931216931216931	24	6.0	1.39069519083083	False	0.2526451407436359
ENSMUSG00000083617	Yang16B	1.0	1.0	0	0.0	0.0	True	1.0
ENSMUSG00000076049	Yang16B	1.0	1.0	0	0.0	0.0	True	1.0
ENSMUSG00000083576	Yang16B	1.0	1.0	0	0.0	0.0	True	1.0
ENSMUSG00000064851	Yang16B	1.0	1.0	0	0.0	0.0	True	1.0
ENSMUSG00000081001	Yang16B	1.0	1.0	0	0.0	0.0	True	1.0
ENSMUSG00000025764	Yang16B	0.636600647103929	0.0931216931216931	24	6.0	2.54110842634666	False	0.2526451407436359
ENSMUST00000180338	Yang16B	1.0	0.322751322751323	24	10.0	0.393159148514314	False	0.5844296378421012
ENSMUSG00000082620	Yang16B	1.0	1.0	0	0.0	0.0	True	1.0
ENSMUSG00000083445	Yang16B	1.0	1.0	0	0.0	0.0	True	1.0
ENSMUSG00000084086	Yang16B	1.0	1.0	0	0.0	0.0	True	1.0
ENSMUSG00000043866	Yang16B	1.0	0.322751322751323	24	8.0	9.15625499890649	False	0.5844296378421012
ENSMUST00000155928	Yang16B	1.0	1.0	0	0.0	0.0	True	1.0
ENSMUSG00000082965	Yang16B	1.0	1.0	0	0.0	0.0	True	1.0
ENSMUST00000118303	Yang16B	1.0	1.0	0	0.0	0.0	True	1.0
ENSMUSG00000083054	Yang16B	1.0	1.0	0	0.0	0.0	True	1.0
ENSMUSG00000093211	Yang16B	1.0	1.0	0	0.0	0.0	True	1.0
ENSMUSG00000099310	Yang16B	1.0	1.0	0	0.0	0.0	True	1.0
ENSMUSG00000044201	Yang16B	1.0	1.0	0	0.0	0.0	True	1.0
ENSMUSG00000082696	Yang16B	1.0	1.0	0	0.0	0.0	True	1.0
ENSMUSG00000081349	Yang16B	1.0	1.0	0	0.0	0.0	True	1.0
ENSMUSG00000084147	Yang16B	1.0	1.0	0	0.0	0.0	True	1.0
ENSMUSG00000005470	Yang16B	1.0	1.0	24	20.0	0.0769841294813418	False	1.0
ENSMUSG00000082955	Yang16B	1.0	1.0	0	0.0	0.0	True	1.0
ENSMUSG00000050224	Yang16B	1.0	1.0	0	0.0	0.0	True	1.0
ENSMUSG00000068854	Yang16B	0.402028037620098	0.0433862433862434	24	22.0	0.898220773578523	False	0.1587194230034904
ENSMUSG00000082135	Yang16B	1.0	1.0	0	0.0	0.0	True	1.0
ENSMUSG00000092477	Yang16B	1.0	1.0	0	0.0	0.0	True	1.0
ENSMUSG00000084118	Yang16B	1.0	1.0	0	0.0	0.0	True	1.0
ENSMUSG00000085484	Yang16B	1.0	1.0	0	0.0	0.0	True	1.0
ENSMUSG00000070667	Yang16B	1.0	1.0	0	0.0	0.0	True	1.0
ENSMUSG00000082027	Yang16B	1.0	1.0	0	0.0	0.0	True	1.0
ENSMUSG00000055137	Yang16B	1.0	1.0	24	10.0	1.83720483887889	False	1.0
ENSMUST00000169875	Yang16B	1.0	1.0	24	0.0	0.257387575458685	True	1.0
ENSMUSG00000083238	Yang16B	1.0	1.0	0	0.0	0.0	True	1.0
ENSMUSG00000083404	Yang16B	1.0	1.0	0	0.0	0.0	True	1.0
ENSMUSG00000059325	Yang16B	1.0	0.538095238095238	24	10.0	16.071830029589	False	0.8364278483020521
ENSMUSG00000081269	Yang16B	1.0	1.0	0	0.0	0.0	True	1.0
ENSMUSG00000084396	Yang16B	1.0	1.0	0	0.0	0.0	True	1.0
ENSMUSG00000083346	Yang16B	1.0	1.0	0	0.0	0.0	True	1.0
ENSMUSG00000015217	Yang16B	0.243778455055123	0.0177248677248677	24	6.0	1.42163818357555	False	0.0957843158456236
ENSMUST00000177641	Yang16B	1.0	1.0	0	0.0	0.0	True	1.0
ENSMUSG00000083084	Yang16B	1.0	1.0	0	0.0	0.0	True	1.0
ENSMUSG00000029458	Yang16B	0.243778455055123	0.0177248677248677	24	6.0	12.2840711348071	False	0.0957843158456236
ENSMUSG00000083118	Yang16B	1.0	1.0	0	0.0	0.0	True	1.0
ENSMUSG00000096208	Yang16B	1.0	1.0	0	0.0	0.0	True	1.0
ENSMUSG00000083074	Yang16B	1.0	1.0	0	0.0	0.0	True	1.0
ENSMUST00000179703	Yang16B	1.0	1.0	0	0.0	0.0	True	1.0
ENSMUSG00000081869	Yang16B	1.0	1.0	0	0.0	0.0	True	1.0
ENSMUSG00000084205	Yang16B	1.0	1.0	0	0.0	0.0	True	1.0
ENSMUSG00000082018	Yang16B	1.0	1.0	0	0.0	0.0	True	1.0
ENSMUSG00000085123	Yang16B	1.0	1.0	0	0.0	0.0	True	1.0
ENSMUSG00000081374	Yang16B	1.0	1.0	0	0.0	0.0	True	1.0
ENSMUSG00000081408	Yang16B	1.0	1.0	0	0.0	0.0	True	1.0
ENSMUSG00000081029	Yang16B	1.0	1.0	0	0.0	0.0	True	1.0
ENSMUSG00000094566	Yang16B	1.0	1.0	0	0.0	0.0	True	1.0
ENSMUSG00000082223	Yang16B	1.0	1.0	0	0.0	0.0	True	1.0
ENSMUSG00000088710	Yang16B	1.0	1.0	0	0.0	0.0	True	1.0
ENSMUSG00000081803	Yang16B	1.0	1.0	0	0.0	0.0	True	1.0
ENSMUSG00000024815	Yang16B	1.0	1.0	0	0.0	0.0	True	1.0
ENSMUSG00000080775	Yang16B	1.0	1.0	0	0.0	0.0	True	1.0
ENSMUSG00000082291	Yang16B	1.0	1.0	0	0.0	0.0	True	1.0
ENSMUSG00000081442	Yang16B	1.0	1.0	0	0.0	0.0	True	1.0
ENSMUSG00000084749	Yang16B	1.0	1.0	0	0.0	0.0	True	1.0
ENSMUSG00000082187	Yang16B	1.0	1.0	0	0.0	0.0	True	1.0
ENSMUST00000121786	Yang16B	1.0	1.0	0	0.0	0.0	True	1.0
ENSMUSG00000090577	Yang16B	1.0	1.0	0	0.0	0.0	True	1.0
ENSMUSG00000091936	Yang16B	1.0	1.0	0	0.0	0.0	True	1.0
ENSMUST00000078810	Yang16B	1.0	0.845238095238095	24	14.0	0.291280617694518	False	1.0
ENSMUSG00000023259	Yang16B	0.243778455055123	0.0177248677248677	24	22.0	0.216197191241006	False	0.0957843158456236
ENSMUSG00000049307	Yang16B	1.0	1.0	24	6.0	0.0151646120293267	False	1.0
ENSMUSG00000100801	Yang16B	1.0	1.0	24	18.0	0.0933409235437491	False	1.0
ENSMUSG00000083311	Yang16B	1.0	1.0	0	0.0	0.0	True	1.0
ENSMUSG00000101896	Yang16B	1.0	1.0	0	0.0	0.0	True	1.0
ENSMUSG00000091455	Yang16B	1.0	1.0	0	0.0	0.0	True	1.0
ENSMUSG00000071680	Yang16B	1.0	1.0	0	0.0	0.0	True	1.0
ENSMUST00000177650	Yang16B	1.0	1.0	0	0.0	0.0	True	1.0
ENSMUSG00000089498	Yang16B	1.0	1.0	0	0.0	0.0	True	1.0
ENSMUSG00000083010	Yang16B	1.0	1.0	0	0.0	0.0	True	1.0
ENSMUSG00000081365	Yang16B	1.0	1.0	0	0.0	0.0	True	1.0
ENSMUSG00000081750	Yang16B	1.0	0.251719576719577	24	14.0	0.0932900118555036	True	1.0
ENSMUSG00000080469	Yang16B	1.0	1.0	0	0.0	0.0	True	1.0
ENSMUSG00000082867	Yang16B	1.0	1.0	0	0.0	0.0	True	1.0
ENSMUSG00000048600	Yang16B	1.0	1.0	0	0.0	0.0	True	1.0
ENSMUST00000061991	Yang16B	1.0	1.0	0	0.0	0.0	True	1.0
ENSMUST00000178629	Yang16B	1.0	1.0	0	0.0	0.0	True	1.0
ENSMUSG00000082228	Yang16B	1.0	1.0	0	0.0	0.0	True	1.0
ENSMUSG00000090793	Yang16B	1.0	1.0	0	0.0	0.0	True	1.0
ENSMUSG00000082246	Yang16B	1.0	1.0	0	0.0	0.0	True	1.0
ENSMUSG00000090750	Yang16B	1.0	1.0	0	0.0	0.0	True	1.0
ENSMUSG00000082716	Yang16B	1.0	1.0	0	0.0	0.0	True	1.0
ENSMUST00000078305	Yang16B	1.0	1.0	0	0.0	0.0	True	1.0
ENSMUSG00000070111	Yang16B	1.0	1.0	0	0.0	0.0	True	1.0
ENSMUSG00000089910	Yang16B	1.0	1.0	0	0.0	0.0	True	1.0
ENSMUSG00000077337	Yang16B	1.0	1.0	0	0.0	0.0	True	1.0
ENSMUSG00000089793	Yang16B	1.0	1.0	0	0.0	0.0	True	1.0
ENSMUST00000041983	Yang16B	0.152733141052053	0.006084656084656	24	6.0	1.13946015147525	False	0.0598506840912288
ENSMUSG00000081855	Yang16B	1.0	1.0	0	0.0	0.0	True	1.0
ENSMUSG00000094669	Yang16B	1.0	1.0	0	0.0	0.0	True	1.0
ENSMUST00000167167	Yang16B	0.924858616101131	0.136904761904762	24	16.0	0.720697373520953	False	0.3699133093291815
ENSMUSG00000082538	Yang16B	1.0	1.0	0	0.0	0.0	True	1.0
ENSMUSG00000060879	Yang16B	1.0	1.0	0	0.0	0.0	True	1.0
ENSMUSG00000083784	Yang16B	1.0	1.0	0	0.0	0.0	True	1.0
ENSMUST00000150132	Yang16B	1.0	0.43042328042328	24	4.0	0.162485360142076	True	1.0
ENSMUSG00000063849	Yang16B	0.402028037620098	0.0433862433862434	24	6.0	1.1726234595129	False	0.1587194230034904
ENSMUSG00000086989	Yang16B	1.0	1.0	0	0.0	0.0	True	1.0
ENSMUSG00000076525	Yang16B	1.0	1.0	0	0.0	0.0	True	1.0
ENSMUSG00000086697	Yang16B	1.0	1.0	24	18.0	0.0113016876837046	True	1.0
ENSMUSG00000092312	Yang16B	1.0	1.0	0	0.0	0.0	True	1.0
ENSMUSG00000082770	Yang16B	1.0	1.0	0	0.0	0.0	True	1.0
ENSMUSG00000038165	Yang16B	1.0	1.0	0	0.0	0.0	True	1.0
ENSMUSG00000025007	Yang16B	0.636600647103929	0.0931216931216931	24	6.0	0.115334772865775	False	0.2526451407436359
ENSMUST00000178102	Yang16B	1.0	1.0	0	0.0	0.0	True	1.0
ENSMUSG00000092510	Yang16B	1.0	1.0	0	0.0	0.0	True	1.0
ENSMUSG00000048142	Yang16B	1.0	0.691666666666667	24	4.0	0.0069551022997508	True	1.0
ENSMUSG00000037318	Yang16B	1.0	0.845238095238095	24	8.0	0.0300803224716757	False	1.0
ENSMUSG00000090671	Yang16B	1.0	1.0	0	0.0	0.0	True	1.0
ENSMUSG00000055691	Yang16B	1.0	0.845238095238095	24	6.0	0.0195295821895913	False	1.0
ENSMUSG00000081970	Yang16B	1.0	1.0	0	0.0	0.0	True	1.0
ENSMUSG00000085099	Yang16B	1.0	1.0	0	0.0	0.0	True	1.0
ENSMUSG00000048406	Yang16B	1.0	0.845238095238095	24	4.0	0.195882720524297	False	1.0
ENSMUSG00000079534	Yang16B	1.0	1.0	0	0.0	0.0	True	1.0
ENSMUSG00000040276	Yang16B	1.0	0.691666666666667	24	8.0	0.0075533146366347	True	1.0
ENSMUSG00000048915	Yang16B	1.0	0.538095238095238	24	2.0	0.264600064626787	False	0.8364278483020521
ENSMUSG00000087325	Yang16B	1.0	1.0	0	0.0	0.0	True	1.0
ENSMUSG00000082060	Yang16B	1.0	1.0	0	0.0	0.0	True	1.0
ENSMUST00000173276	Yang16B	1.0	1.0	0	0.0	0.0	True	1.0
ENSMUSG00000080843	Yang16B	1.0	1.0	0	0.0	0.0	True	1.0
ENSMUSG00000085405	Yang16B	1.0	1.0	0	0.0	0.0	True	1.0
ENSMUSG00000083119	Yang16B	1.0	1.0	0	0.0	0.0	True	1.0
ENSMUSG00000089865	Yang16B	1.0	1.0	0	0.0	0.0	True	1.0
ENSMUST00000178472	Yang16B	1.0	1.0	0	0.0	0.0	True	1.0
ENSMUSG00000083826	Yang16B	1.0	1.0	24	0.0	0.0513797929345769	True	1.0
ENSMUSG00000081200	Yang16B	1.0	1.0	0	0.0	0.0	True	1.0
ENSMUSG00000080753	Yang16B	1.0	1.0	0	0.0	0.0	True	1.0
ENSMUSG00000034826	Yang16B	1.0	0.845238095238095	24	8.0	0.925037091148242	False	1.0
ENSMUSG00000083930	Yang16B	1.0	1.0	0	0.0	0.0	True	1.0
ENSMUSG00000077148	Yang16B	1.0	1.0	0	0.0	0.0	True	1.0
ENSMUSG00000024806	Yang16B	1.0	1.0	0	0.0	0.0	True	1.0
ENSMUSG00000046388	Yang16B	1.0	1.0	0	0.0	0.0	True	1.0
ENSMUSG00000041406	Yang16B	1.0	1.0	24	0.0	0.0533900975134903	False	1.0
ENSMUSG00000084059	Yang16B	1.0	1.0	0	0.0	0.0	True	1.0
ENSMUSG00000049502	Yang16B	1.0	1.0	24	6.0	0.396609122499722	False	1.0
ENSMUSG00000045252	Yang16B	0.402028037620098	0.0433862433862434	24	4.0	1.27452461774969	False	0.1587194230034904
ENSMUSG00000083403	Yang16B	1.0	1.0	0	0.0	0.0	True	1.0
ENSMUST00000178980	Yang16B	1.0	1.0	0	0.0	0.0	True	1.0
ENSMUSG00000081523	Yang16B	1.0	1.0	0	0.0	0.0	True	1.0
ENSMUSG00000044377	Yang16B	1.0	1.0	0	0.0	0.0	True	1.0
ENSMUSG00000083200	Yang16B	1.0	1.0	0	0.0	0.0	True	1.0
ENSMUSG00000080938	Yang16B	1.0	1.0	0	0.0	0.0	True	1.0
ENSMUSG00000087692	Yang16B	1.0	1.0	24	0.0	0.0923226897788404	True	1.0
ENSMUSG00000038250	Yang16B	0.402028037620098	0.0433862433862434	24	4.0	0.744010684096674	False	0.1587194230034904
ENSMUSG00000094991	Yang16B	1.0	1.0	0	0.0	0.0	True	1.0
ENSMUSG00000080922	Yang16B	1.0	1.0	0	0.0	0.0	True	1.0
ENSMUSG00000081635	Yang16B	1.0	1.0	0	0.0	0.0	True	1.0
ENSMUSG00000088964	Yang16B	1.0	1.0	0	0.0	0.0	True	1.0
ENSMUSG00000081227	Yang16B	1.0	1.0	0	0.0	0.0	True	1.0
ENSMUSG00000082030	Yang16B	1.0	1.0	0	0.0	0.0	True	1.0
ENSMUSG00000083456	Yang16B	1.0	1.0	0	0.0	0.0	True	1.0
ENSMUSG00000097745	Yang16B	1.0	1.0	0	0.0	0.0	True	1.0
ENSMUSG00000070461	Yang16B	0.636600647103929	0.0931216931216931	24	6.0	0.377199041356152	False	0.2526451407436359
ENSMUSG00000092339	Yang16B	1.0	1.0	0	0.0	0.0	True	1.0
ENSMUSG00000084114	Yang16B	1.0	1.0	0	0.0	0.0	True	1.0
ENSMUSG00000015745	Yang16B	1.0	0.322751322751323	24	2.0	0.599138646767174	False	0.5844296378421012
ENSMUSG00000031955	Yang16B	0.152733141052053	0.006084656084656	24	6.0	4.53475356949526	False	0.0598506840912288
ENSMUSG00000082106	Yang16B	1.0	1.0	0	0.0	0.0	True	1.0
ENSMUSG00000077647	Yang16B	1.0	1.0	0	0.0	0.0	True	1.0
ENSMUSG00000083411	Yang16B	1.0	1.0	24	18.0	0.127680150158511	True	1.0
ENSMUSG00000095987	Yang16B	1.0	1.0	0	0.0	0.0	True	1.0
ENSMUSG00000082657	Yang16B	1.0	1.0	0	0.0	0.0	True	1.0
ENSMUSG00000082284	Yang16B	1.0	1.0	24	18.0	0.0659624560829871	True	1.0
ENSMUSG00000098062	Yang16B	1.0	1.0	0	0.0	0.0	True	1.0
ENSMUSG00000084303	Yang16B	1.0	1.0	0	0.0	0.0	True	1.0
ENSMUST00000120169	Yang16B	1.0	0.538095238095238	24	6.0	0.102755343228467	False	0.8364278483020521
ENSMUSG00000001270	Yang16B	0.243778455055123	0.0177248677248677	24	4.0	1.00607152827222	False	0.0957843158456236
ENSMUSG00000044515	Yang16B	1.0	1.0	0	0.0	0.0	True	1.0
ENSMUSG00000081253	Yang16B	1.0	1.0	0	0.0	0.0	True	1.0
ENSMUSG00000084312	Yang16B	1.0	1.0	0	0.0	0.0	True	1.0
ENSMUSG00000057290	Yang16B	1.0	1.0	0	0.0	0.0	True	1.0
ENSMUSG00000086422	Yang16B	1.0	1.0	0	0.0	0.0	True	1.0
ENSMUSG00000042709	Yang16B	0.114913844325609	0.0015873015873015	24	6.0	2.4047216703914	False	0.0449716553287957
ENSMUST00000058706	Yang16B	0.983180004763606	0.180687830687831	24	12.0	0.0666087516809916	False	0.3925500645889534
ENSMUSG00000082938	Yang16B	1.0	1.0	0	0.0	0.0	True	1.0
ENSMUSG00000051256	Yang16B	0.636600647103929	0.0931216931216931	24	8.0	4.05653018231099	False	0.2526451407436359
ENSMUSG00000082418	Yang16B	1.0	1.0	0	0.0	0.0	True	1.0
ENSMUSG00000067331	Yang16B	1.0	1.0	0	0.0	0.0	True	1.0
ENSMUSG00000082758	Yang16B	1.0	1.0	0	0.0	0.0	True	1.0
ENSMUSG00000038777	Yang16B	0.114913844325609	0.0015873015873015	24	6.0	0.337936230223988	False	0.0449716553287957
ENSMUSG00000082082	Yang16B	1.0	1.0	0	0.0	0.0	True	1.0
ENSMUST00000149503	Yang16B	1.0	1.0	0	0.0	0.0	True	1.0
ENSMUSG00000083081	Yang16B	1.0	1.0	0	0.0	0.0	True	1.0
ENSMUST00000084160	Yang16B	1.0	1.0	0	0.0	0.0	True	1.0
ENSMUSG00000024135	Yang16B	1.0	1.0	24	6.0	0.344205438945987	False	1.0
ENSMUSG00000087076	Yang16B	1.0	1.0	0	0.0	0.0	True	1.0
ENSMUSG00000088734	Yang16B	1.0	1.0	0	0.0	0.0	True	1.0
ENSMUST00000084179	Yang16B	1.0	1.0	0	0.0	0.0	True	1.0
ENSMUSG00000093748	Yang16B	1.0	1.0	0	0.0	0.0	True	1.0
ENSMUSG00000094672	Yang16B	1.0	1.0	0	0.0	0.0	True	1.0
ENSMUSG00000081336	Yang16B	1.0	1.0	0	0.0	0.0	True	1.0
ENSMUSG00000053460	Yang16B	0.114913844325609	0.0015873015873015	24	4.0	5.22629693042789	False	0.0449716553287957
ENSMUSG00000082085	Yang16B	1.0	1.0	0	0.0	0.0	True	1.0
ENSMUST00000178387	Yang16B	1.0	1.0	0	0.0	0.0	True	1.0
ENSMUSG00000057577	Yang16B	1.0	1.0	0	0.0	0.0	True	1.0
ENSMUST00000080695	Yang16B	1.0	1.0	0	0.0	0.0	True	1.0
ENSMUSG00000086184	Yang16B	1.0	0.251719576719577	24	6.0	0.0658457834640913	True	1.0
ENSMUSG00000027751	Yang16B	1.0	1.0	24	0.0	0.710571604414362	False	1.0
ENSMUSG00000083477	Yang16B	1.0	1.0	0	0.0	0.0	True	1.0
ENSMUSG00000084531	Yang16B	1.0	1.0	0	0.0	0.0	True	1.0
ENSMUSG00000074141	Yang16B	1.0	0.538095238095238	24	2.0	0.145941889889435	False	0.8364278483020521
ENSMUST00000121316	Yang16B	1.0	1.0	0	0.0	0.0	True	1.0
ENSMUSG00000081118	Yang16B	1.0	0.43042328042328	24	22.0	0.070950387317477	True	1.0
ENSMUSG00000100104	Yang16B	1.0	1.0	24	0.0	0.0233083608282522	True	1.0
ENSMUSG00000029788	Yang16B	1.0	1.0	0	0.0	0.0	True	1.0
ENSMUSG00000082464	Yang16B	1.0	1.0	0	0.0	0.0	True	1.0
ENSMUST00000060466	Yang16B	1.0	1.0	0	0.0	0.0	True	1.0
ENSMUSG00000112069	Yang16B	1.0	1.0	0	0.0	0.0	True	1.0
ENSMUSG00000087034	Yang16B	1.0	1.0	0	0.0	0.0	True	1.0
ENSMUSG00000081646	Yang16B	1.0	1.0	0	0.0	0.0	True	1.0
ENSMUSG00000080915	Yang16B	1.0	1.0	0	0.0	0.0	True	1.0
ENSMUSG00000092835	Yang16B	1.0	1.0	0	0.0	0.0	True	1.0
ENSMUSG00000025484	Yang16B	1.0	1.0	24	20.0	0.475953574416666	False	1.0
ENSMUSG00000095517	Yang16B	1.0	1.0	0	0.0	0.0	True	1.0
ENSMUSG00000086861	Yang16B	1.0	1.0	0	0.0	0.0	True	1.0
ENSMUSG00000081738	Yang16B	1.0	1.0	24	12.0	0.0824415796185396	True	1.0
ENSMUSG00000081197	Yang16B	1.0	1.0	0	0.0	0.0	True	1.0
ENSMUSG00000026600	Yang16B	0.243778455055123	0.0177248677248677	24	2.0	0.0965469456896489	False	0.0957843158456236
ENSMUSG00000066902	Yang16B	1.0	1.0	24	22.0	0.181017921770194	True	1.0
ENSMUSG00000093894	Yang16B	0.402028037620098	0.0305555555555556	24	22.0	0.206626500957646	True	1.0
ENSMUSG00000097657	Yang16B	1.0	0.845238095238095	24	8.0	0.096843223430966	False	1.0
ENSMUSG00000075168	Yang16B	1.0	1.0	0	0.0	0.0	True	1.0
ENSMUST00000117472	Yang16B	1.0	1.0	0	0.0	0.0	True	1.0
ENSMUST00000098955	Yang16B	1.0	1.0	0	0.0	0.0	True	1.0
ENSMUSG00000095600	Yang16B	1.0	1.0	0	0.0	0.0	True	1.0
ENSMUSG00000095804	Yang16B	1.0	1.0	0	0.0	0.0	True	1.0
ENSMUSG00000023826	Yang16B	1.0	0.845238095238095	24	10.0	0.0585342993466225	False	1.0
ENSMUSG00000075245	Yang16B	0.636600647103929	0.0931216931216931	24	22.0	0.283280411572174	False	0.2526451407436359
ENSMUSG00000067262	Yang16B	1.0	1.0	0	0.0	0.0	True	1.0
ENSMUSG00000092019	Yang16B	1.0	1.0	0	0.0	0.0	True	1.0
ENSMUSG00000096258	Yang16B	1.0	1.0	0	0.0	0.0	True	1.0
ENSMUSG00000084279	Yang16B	1.0	1.0	0	0.0	0.0	True	1.0
ENSMUSG00000082334	Yang16B	1.0	0.845238095238095	24	2.0	0.246311454838179	False	1.0
ENSMUSG00000088706	Yang16B	1.0	1.0	0	0.0	0.0	True	1.0
ENSMUST00000146764	Yang16B	1.0	1.0	24	10.0	0.0614291945088001	False	1.0
ENSMUSG00000081595	Yang16B	1.0	1.0	0	0.0	0.0	True	1.0
ENSMUSG00000076253	Yang16B	1.0	1.0	0	0.0	0.0	True	1.0
ENSMUSG00000061616	Yang16B	1.0	1.0	0	0.0	0.0	True	1.0
ENSMUSG00000022594	Yang16B	1.0	0.845238095238095	24	8.0	0.0523308515552728	False	1.0
ENSMUST00000065120	Yang16B	1.0	1.0	0	0.0	0.0	True	1.0
ENSMUSG00000082195	Yang16B	1.0	1.0	24	22.0	0.0097658517549674	True	1.0
ENSMUSG00000080250	Yang16B	1.0	1.0	0	0.0	0.0	True	1.0
ENSMUSG00000081951	Yang16B	1.0	1.0	0	0.0	0.0	True	1.0
ENSMUSG00000094886	Yang16B	1.0	1.0	0	0.0	0.0	True	1.0
ENSMUSG00000084271	Yang16B	1.0	1.0	0	0.0	0.0	True	1.0
ENSMUSG00000083283	Yang16B	1.0	1.0	0	0.0	0.0	True	1.0
ENSMUSG00000082447	Yang16B	1.0	1.0	0	0.0	0.0	True	1.0
ENSMUSG00000085441	Yang16B	1.0	1.0	0	0.0	0.0	True	1.0
ENSMUSG00000036916	Yang16B	0.243778455055123	0.0177248677248677	24	10.0	0.951348534476193	False	0.0957843158456236
ENSMUSG00000028869	Yang16B	1.0	0.538095238095238	24	8.0	1.96483761288306	False	0.8364278483020521
ENSMUSG00000029088	Yang16B	1.0	1.0	0	0.0	0.0	True	1.0
ENSMUSG00000083970	Yang16B	1.0	1.0	0	0.0	0.0	True	1.0
ENSMUSG00000088191	Yang16B	1.0	1.0	0	0.0	0.0	True	1.0
ENSMUSG00000081143	Yang16B	1.0	1.0	0	0.0	0.0	True	1.0
ENSMUSG00000086438	Yang16B	1.0	1.0	0	0.0	0.0	True	1.0
ENSMUSG00000079101	Yang16B	1.0	1.0	0	0.0	0.0	True	1.0
ENSMUSG00000083809	Yang16B	1.0	1.0	0	0.0	0.0	True	1.0
ENSMUSG00000084108	Yang16B	1.0	1.0	0	0.0	0.0	True	1.0
ENSMUSG00000082882	Yang16B	1.0	1.0	0	0.0	0.0	True	1.0
ENSMUST00000159409	Yang16B	1.0	1.0	0	0.0	0.0	True	1.0
ENSMUSG00000093334	Yang16B	1.0	1.0	0	0.0	0.0	True	1.0
ENSMUSG00000096217	Yang16B	1.0	1.0	0	0.0	0.0	True	1.0
ENSMUSG00000090318	Yang16B	1.0	1.0	0	0.0	0.0	True	1.0
ENSMUSG00000097382	Yang16B	1.0	1.0	0	0.0	0.0	True	1.0
ENSMUSG00000042607	Yang16B	1.0	0.322751322751323	24	2.0	0.0313241232997829	False	0.5844296378421012
ENSMUSG00000081804	Yang16B	1.0	1.0	0	0.0	0.0	True	1.0
ENSMUSG00000005763	Yang16B	1.0	0.845238095238095	24	2.0	0.0163157818690984	False	1.0
ENSMUSG00000083847	Yang16B	1.0	1.0	0	0.0	0.0	True	1.0
ENSMUSG00000096614	Yang16B	1.0	1.0	0	0.0	0.0	True	1.0
ENSMUSG00000096450	Yang16B	1.0	1.0	0	0.0	0.0	True	1.0
ENSMUSG00000080736	Yang16B	1.0	1.0	0	0.0	0.0	True	1.0
ENSMUSG00000093323	Yang16B	1.0	1.0	0	0.0	0.0	True	1.0
ENSMUSG00000003271	Yang16B	1.0	1.0	0	0.0	0.0	True	1.0
ENSMUSG00000084066	Yang16B	1.0	1.0	0	0.0	0.0	True	1.0
ENSMUSG00000082288	Yang16B	1.0	1.0	0	0.0	0.0	True	1.0
ENSMUSG00000081570	Yang16B	1.0	1.0	0	0.0	0.0	True	1.0
ENSMUSG00000082539	Yang16B	1.0	1.0	0	0.0	0.0	True	1.0
ENSMUSG00000031938	Yang16B	1.0	1.0	24	22.0	12.3242347999785	False	1.0
ENSMUSG00000082910	Yang16B	1.0	1.0	0	0.0	0.0	True	1.0
ENSMUSG00000094643	Yang16B	1.0	1.0	0	0.0	0.0	True	1.0
ENSMUSG00000086801	Yang16B	1.0	1.0	0	0.0	0.0	True	1.0
ENSMUSG00000072929	Yang16B	1.0	1.0	0	0.0	0.0	True	1.0
ENSMUSG00000083000	Yang16B	1.0	1.0	0	0.0	0.0	True	1.0
ENSMUSG00000090334	Yang16B	1.0	0.691666666666667	24	18.0	0.155880982805793	True	1.0
ENSMUSG00000096453	Yang16B	1.0	1.0	0	0.0	0.0	True	1.0
ENSMUSG00000087231	Yang16B	0.243778455055123	0.0177248677248677	24	8.0	0.523223662738986	False	0.0957843158456236
ENSMUSG00000079993	Yang16B	1.0	1.0	24	0.0	0.0808187695557164	True	1.0
ENSMUSG00000097847	Yang16B	1.0	1.0	0	0.0	0.0	True	1.0
ENSMUST00000180834	Yang16B	1.0	1.0	0	0.0	0.0	True	1.0
ENSMUSG00000088362	Yang16B	1.0	1.0	0	0.0	0.0	True	1.0
ENSMUSG00000081901	Yang16B	1.0	1.0	0	0.0	0.0	True	1.0
ENSMUSG00000088308	Yang16B	1.0	1.0	0	0.0	0.0	True	1.0
ENSMUSG00000082710	Yang16B	1.0	1.0	0	0.0	0.0	True	1.0
ENSMUST00000181867	Yang16B	1.0	1.0	0	0.0	0.0	True	1.0
ENSMUSG00000087902	Yang16B	1.0	1.0	0	0.0	0.0	True	1.0
ENSMUST00000147447	Yang16B	1.0	1.0	0	0.0	0.0	True	1.0
ENSMUSG00000080894	Yang16B	1.0	1.0	0	0.0	0.0	True	1.0
ENSMUSG00000085082	Yang16B	1.0	1.0	0	0.0	0.0	True	1.0
ENSMUSG00000081920	Yang16B	1.0	1.0	0	0.0	0.0	True	1.0
ENSMUST00000092138	Yang16B	1.0	1.0	24	22.0	0.0293152329344319	False	1.0
ENSMUSG00000071796	Yang16B	0.983180004763606	0.180687830687831	24	4.0	0.960526780495994	False	0.3925500645889534
ENSMUSG00000039556	Yang16B	1.0	1.0	24	0.0	0.0685879435615327	False	1.0
ENSMUST00000098901	Yang16B	0.243778455055123	0.0177248677248677	24	22.0	0.0609639182467794	False	0.0957843158456236
ENSMUST00000167037	Yang16B	0.402028037620098	0.0433862433862434	24	6.0	0.511570542985032	False	0.1587194230034904
ENSMUST00000178500	Yang16B	1.0	1.0	0	0.0	0.0	True	1.0
ENSMUSG00000087663	Yang16B	1.0	1.0	0	0.0	0.0	True	1.0
ENSMUSG00000095627	Yang16B	1.0	1.0	0	0.0	0.0	True	1.0
ENSMUSG00000093644	Yang16B	1.0	1.0	0	0.0	0.0	True	1.0
ENSMUSG00000082306	Yang16B	1.0	1.0	0	0.0	0.0	True	1.0
ENSMUSG00000081165	Yang16B	1.0	1.0	0	0.0	0.0	True	1.0
ENSMUSG00000096431	Yang16B	1.0	1.0	0	0.0	0.0	True	1.0
ENSMUSG00000083489	Yang16B	1.0	1.0	0	0.0	0.0	True	1.0
ENSMUSG00000082957	Yang16B	1.0	1.0	0	0.0	0.0	True	1.0
ENSMUSG00000038994	Yang16B	1.0	1.0	0	0.0	0.0	True	1.0
ENSMUSG00000094180	Yang16B	1.0	1.0	0	0.0	0.0	True	1.0
ENSMUSG00000059890	Yang16B	0.402028037620098	0.0433862433862434	24	6.0	2.78897056635598	False	0.1587194230034904
ENSMUSG00000083251	Yang16B	1.0	1.0	0	0.0	0.0	True	1.0
ENSMUSG00000064748	Yang16B	1.0	1.0	0	0.0	0.0	True	1.0
ENSMUSG00000082918	Yang16B	1.0	1.0	0	0.0	0.0	True	1.0
ENSMUSG00000084344	Yang16B	1.0	1.0	0	0.0	0.0	True	1.0
ENSMUSG00000082873	Yang16B	1.0	1.0	0	0.0	0.0	True	1.0
ENSMUSG00000081321	Yang16B	1.0	1.0	0	0.0	0.0	True	1.0
ENSMUSG00000095925	Yang16B	1.0	1.0	0	0.0	0.0	True	1.0
ENSMUSG00000083987	Yang16B	1.0	1.0	0	0.0	0.0	True	1.0
ENSMUST00000106032	Yang16B	1.0	1.0	24	6.0	0.0053174429945228	True	1.0
ENSMUSG00000082323	Yang16B	1.0	1.0	0	0.0	0.0	True	1.0
ENSMUSG00000082859	Yang16B	1.0	1.0	0	0.0	0.0	True	1.0
ENSMUSG00000095813	Yang16B	1.0	1.0	0	0.0	0.0	True	1.0
ENSMUSG00000116908	Yang16B	1.0	1.0	24	6.0	0.0983967370292329	False	1.0
ENSMUSG00000081668	Yang16B	1.0	1.0	0	0.0	0.0	True	1.0
ENSMUSG00000084254	Yang16B	1.0	1.0	0	0.0	0.0	True	1.0
ENSMUSG00000037525	Yang16B	0.983180004763606	0.180687830687831	24	4.0	0.34891477010869	False	0.3925500645889534
ENSMUSG00000082995	Yang16B	1.0	1.0	0	0.0	0.0	True	1.0
ENSMUSG00000090007	Yang16B	1.0	1.0	0	0.0	0.0	True	1.0
ENSMUSG00000098002	Yang16B	1.0	1.0	0	0.0	0.0	True	1.0
ENSMUSG00000091672	Yang16B	1.0	1.0	0	0.0	0.0	True	1.0
ENSMUST00000132451	Yang16B	1.0	1.0	0	0.0	0.0	True	1.0
ENSMUSG00000091894	Yang16B	1.0	1.0	0	0.0	0.0	True	1.0
ENSMUST00000099613	Yang16B	1.0	1.0	0	0.0	0.0	True	1.0
ENSMUSG00000082208	Yang16B	1.0	1.0	0	0.0	0.0	True	1.0
ENSMUSG00000064718	Yang16B	1.0	1.0	0	0.0	0.0	True	1.0
ENSMUSG00000095202	Yang16B	1.0	1.0	0	0.0	0.0	True	1.0
ENSMUSG00000093489	Yang16B	1.0	1.0	24	0.0	0.0477141513809059	False	1.0
ENSMUSG00000035486	Yang16B	1.0	1.0	24	12.0	0.164953869915198	False	1.0
ENSMUSG00000083093	Yang16B	1.0	1.0	0	0.0	0.0	True	1.0
ENSMUSG00000090328	Yang16B	1.0	1.0	0	0.0	0.0	True	1.0
ENSMUSG00000107283	Yang16B	1.0	1.0	24	10.0	0.442153870275948	False	1.0
ENSMUSG00000084132	Yang16B	1.0	1.0	0	0.0	0.0	True	1.0
ENSMUSG00000083874	Yang16B	1.0	1.0	0	0.0	0.0	True	1.0
ENSMUSG00000047652	Yang16B	1.0	1.0	0	0.0	0.0	True	1.0
ENSMUSG00000075042	Yang16B	1.0	0.251719576719577	24	2.0	0.0173573501577862	True	1.0
ENSMUSG00000105103	Yang16B	1.0	1.0	0	0.0	0.0	True	1.0
ENSMUST00000058341	Yang16B	1.0	1.0	0	0.0	0.0	True	1.0
ENSMUSG00000062705	Yang16B	1.0	1.0	0	0.0	0.0	True	1.0
ENSMUSG00000081316	Yang16B	1.0	1.0	0	0.0	0.0	True	1.0
ENSMUSG00000081517	Yang16B	1.0	1.0	0	0.0	0.0	True	1.0
ENSMUSG00000079067	Yang16B	1.0	1.0	0	0.0	0.0	True	1.0
ENSMUSG00000025732	Yang16B	0.243778455055123	0.0177248677248677	24	18.0	16.6876493253244	False	0.0957843158456236
ENSMUSG00000090636	Yang16B	1.0	1.0	0	0.0	0.0	True	1.0
ENSMUSG00000040596	Yang16B	0.636600647103929	0.0931216931216931	24	12.0	0.438240741348862	False	0.2526451407436359
ENSMUSG00000098149	Yang16B	1.0	1.0	24	12.0	0.0308927881632591	True	1.0
ENSMUSG00000074472	Yang16B	1.0	1.0	24	22.0	0.111241331709487	False	1.0
ENSMUSG00000095057	Yang16B	1.0	1.0	0	0.0	0.0	True	1.0
ENSMUSG00000087542	Yang16B	1.0	1.0	0	0.0	0.0	True	1.0
ENSMUSG00000070000	Yang16B	0.983180004763606	0.180687830687831	24	6.0	0.0555361665943914	False	0.3925500645889534
ENSMUSG00000074978	Yang16B	1.0	1.0	24	22.0	0.0658196205131874	True	1.0
ENSMUSG00000023032	Yang16B	1.0	1.0	24	12.0	0.071769216970091	False	1.0
ENSMUSG00000076866	Yang16B	1.0	1.0	0	0.0	0.0	True	1.0
ENSMUSG00000062458	Yang16B	1.0	1.0	24	0.0	0.0321910362135176	True	1.0
ENSMUSG00000052825	Yang16B	1.0	1.0	0	0.0	0.0	True	1.0
ENSMUSG00000097780	Yang16B	1.0	1.0	0	0.0	0.0	True	1.0
ENSMUSG00000096286	Yang16B	1.0	1.0	0	0.0	0.0	True	1.0
ENSMUSG00000008601	Yang16B	0.636600647103929	0.0931216931216931	24	8.0	0.280099138163615	False	0.2526451407436359
ENSMUSG00000049577	Yang16B	0.243778455055123	0.0177248677248677	24	4.0	7.32565453736388	False	0.0957843158456236
ENSMUSG00000116179	Yang16B	1.0	1.0	0	0.0	0.0	True	1.0
ENSMUSG00000082389	Yang16B	1.0	1.0	0	0.0	0.0	True	1.0
ENSMUSG00000091595	Yang16B	1.0	1.0	0	0.0	0.0	True	1.0
ENSMUSG00000031755	Yang16B	1.0	0.845238095238095	24	2.0	0.486454110117285	False	1.0
ENSMUSG00000083875	Yang16B	1.0	1.0	0	0.0	0.0	True	1.0
ENSMUSG00000107157	Yang16B	1.0	1.0	0	0.0	0.0	True	1.0
ENSMUSG00000037742	Yang16B	0.636600647103929	0.0931216931216931	24	6.0	188.514667864334	False	0.2526451407436359
ENSMUSG00000070025	Yang16B	1.0	1.0	0	0.0	0.0	True	1.0
ENSMUST00000093496	Yang16B	1.0	1.0	24	12.0	0.0103364869273849	False	1.0
ENSMUST00000178334	Yang16B	1.0	1.0	0	0.0	0.0	True	1.0
ENSMUSG00000097024	Yang16B	1.0	1.0	0	0.0	0.0	True	1.0
ENSMUSG00000090552	Yang16B	1.0	1.0	0	0.0	0.0	True	1.0
ENSMUSG00000091613	Yang16B	1.0	1.0	0	0.0	0.0	True	1.0
ENSMUSG00000092239	Yang16B	1.0	1.0	0	0.0	0.0	True	1.0
ENSMUSG00000085254	Yang16B	1.0	1.0	0	0.0	0.0	True	1.0
ENSMUSG00000079379	Yang16B	1.0	1.0	0	0.0	0.0	True	1.0
ENSMUSG00000057337	Yang16B	1.0	0.538095238095238	24	6.0	0.0314415030254598	False	0.8364278483020521
ENSMUSG00000043618	Yang16B	1.0	1.0	24	2.0	0.189431785359533	False	1.0
ENSMUSG00000093892	Yang16B	1.0	1.0	0	0.0	0.0	True	1.0
ENSMUST00000170136	Yang16B	1.0	1.0	24	10.0	0.0812437407312096	False	1.0
ENSMUSG00000097274	Yang16B	1.0	1.0	0	0.0	0.0	True	1.0
ENSMUSG00000083905	Yang16B	1.0	1.0	0	0.0	0.0	True	1.0
ENSMUSG00000091752	Yang16B	1.0	1.0	0	0.0	0.0	True	1.0
ENSMUSG00000086118	Yang16B	1.0	1.0	0	0.0	0.0	True	1.0
ENSMUST00000179831	Yang16B	1.0	1.0	0	0.0	0.0	True	1.0
ENSMUSG00000085487	Yang16B	1.0	1.0	0	0.0	0.0	True	1.0
ENSMUSG00000047657	Yang16B	1.0	1.0	0	0.0	0.0	True	1.0
ENSMUSG00000048537	Yang16B	1.0	0.322751322751323	24	8.0	0.44803699869542	False	0.5844296378421012
ENSMUSG00000033624	Yang16B	0.402028037620098	0.0433862433862434	24	6.0	0.709744289480373	False	0.1587194230034904
ENSMUSG00000090737	Yang16B	1.0	1.0	0	0.0	0.0	True	1.0
ENSMUST00000108740	Yang16B	1.0	1.0	0	0.0	0.0	True	1.0
ENSMUSG00000101431	Yang16B	1.0	1.0	0	0.0	0.0	True	1.0
ENSMUSG00000054526	Yang16B	1.0	1.0	0	0.0	0.0	True	1.0
ENSMUSG00000081996	Yang16B	1.0	1.0	0	0.0	0.0	True	1.0
ENSMUSG00000048481	Yang16B	1.0	0.845238095238095	24	4.0	0.21518673565069	False	1.0
ENSMUSG00000083231	Yang16B	1.0	1.0	0	0.0	0.0	True	1.0
ENSMUSG00000081106	Yang16B	1.0	1.0	0	0.0	0.0	True	1.0
ENSMUSG00000084635	Yang16B	1.0	1.0	0	0.0	0.0	True	1.0
ENSMUST00000179132	Yang16B	1.0	1.0	0	0.0	0.0	True	1.0
ENSMUSG00000098101	Yang16B	1.0	1.0	0	0.0	0.0	True	1.0
ENSMUSG00000086122	Yang16B	1.0	1.0	0	0.0	0.0	True	1.0
ENSMUSG00000096179	Yang16B	1.0	1.0	0	0.0	0.0	True	1.0
ENSMUSG00000087823	Yang16B	1.0	1.0	0	0.0	0.0	True	1.0
ENSMUSG00000096899	Yang16B	1.0	1.0	0	0.0	0.0	True	1.0
ENSMUSG00000098223	Yang16B	1.0	1.0	0	0.0	0.0	True	1.0
ENSMUSG00000093851	Yang16B	1.0	1.0	0	0.0	0.0	True	1.0
ENSMUSG00000065397	Yang16B	1.0	1.0	0	0.0	0.0	True	1.0
ENSMUSG00000038213	Yang16B	0.152733141052053	0.006084656084656	24	6.0	1.75388644685168	False	0.0598506840912288
ENSMUSG00000090584	Yang16B	1.0	1.0	0	0.0	0.0	True	1.0
ENSMUSG00000098453	Yang16B	1.0	1.0	0	0.0	0.0	True	1.0
ENSMUSG00000091998	Yang16B	1.0	1.0	0	0.0	0.0	True	1.0
ENSMUSG00000083700	Yang16B	1.0	1.0	0	0.0	0.0	True	1.0
ENSMUSG00000053208	Yang16B	1.0	1.0	0	0.0	0.0	True	1.0
ENSMUSG00000045008	Yang16B	1.0	1.0	0	0.0	0.0	True	1.0
ENSMUSG00000081061	Yang16B	1.0	1.0	0	0.0	0.0	True	1.0
ENSMUSG00000048582	Yang16B	1.0	1.0	0	0.0	0.0	True	1.0
ENSMUSG00000096617	Yang16B	1.0	0.538095238095238	24	14.0	0.201572808792506	False	0.8364278483020521
ENSMUSG00000076983	Yang16B	1.0	1.0	0	0.0	0.0	True	1.0
ENSMUSG00000099189	Yang16B	1.0	1.0	0	0.0	0.0	True	1.0
ENSMUSG00000082151	Yang16B	1.0	0.538095238095238	24	22.0	0.0941618745167066	True	1.0
ENSMUST00000178302	Yang16B	1.0	1.0	0	0.0	0.0	True	1.0
ENSMUSG00000098073	Yang16B	1.0	1.0	0	0.0	0.0	True	1.0
ENSMUSG00000089659	Yang16B	1.0	1.0	0	0.0	0.0	True	1.0
ENSMUSG00000089627	Yang16B	1.0	1.0	0	0.0	0.0	True	1.0
ENSMUSG00000088956	Yang16B	1.0	1.0	0	0.0	0.0	True	1.0
ENSMUSG00000081455	Yang16B	1.0	1.0	24	0.0	0.017144511016649	False	1.0
ENSMUSG00000118627	Yang16B	1.0	1.0	0	0.0	0.0	True	1.0
ENSMUSG00000081827	Yang16B	1.0	1.0	0	0.0	0.0	True	1.0
ENSMUSG00000021036	Yang16B	0.402028037620098	0.0433862433862434	24	4.0	2.0839285369705	False	0.1587194230034904
ENSMUST00000117469	Yang16B	1.0	1.0	24	18.0	0.367872302912301	False	1.0
ENSMUSG00000082484	Yang16B	1.0	1.0	0	0.0	0.0	True	1.0
ENSMUST00000101420	Yang16B	1.0	1.0	0	0.0	0.0	True	1.0
ENSMUSG00000082824	Yang16B	1.0	1.0	0	0.0	0.0	True	1.0
ENSMUSG00000083036	Yang16B	1.0	1.0	0	0.0	0.0	True	1.0
ENSMUSG00000073377	Yang16B	1.0	1.0	0	0.0	0.0	True	1.0
ENSMUSG00000094964	Yang16B	1.0	1.0	0	0.0	0.0	True	1.0
ENSMUST00000142576	Yang16B	1.0	1.0	0	0.0	0.0	True	1.0
ENSMUSG00000067058	Yang16B	1.0	1.0	0	0.0	0.0	True	1.0
ENSMUST00000177644	Yang16B	1.0	0.538095238095238	24	12.0	0.10843058225427	False	0.8364278483020521
ENSMUSG00000089324	Yang16B	1.0	1.0	0	0.0	0.0	True	1.0
ENSMUSG00000083482	Yang16B	1.0	1.0	0	0.0	0.0	True	1.0
ENSMUSG00000047631	Yang16B	0.402028037620098	0.0433862433862434	24	4.0	51.5565696298736	False	0.1587194230034904
ENSMUSG00000067047	Yang16B	1.0	1.0	0	0.0	0.0	True	1.0
ENSMUST00000080910	Yang16B	1.0	1.0	0	0.0	0.0	True	1.0
ENSMUSG00000081798	Yang16B	1.0	1.0	0	0.0	0.0	True	1.0
ENSMUSG00000086485	Yang16B	1.0	1.0	0	0.0	0.0	True	1.0
ENSMUSG00000082099	Yang16B	1.0	1.0	24	0.0	0.157479751238056	True	1.0
ENSMUSG00000081784	Yang16B	1.0	1.0	0	0.0	0.0	True	1.0
ENSMUSG00000056772	Yang16B	1.0	1.0	0	0.0	0.0	True	1.0
ENSMUSG00000093227	Yang16B	1.0	1.0	0	0.0	0.0	True	1.0
ENSMUSG00000019782	Yang16B	0.983180004763606	0.180687830687831	24	14.0	2.89786501065871	False	0.3925500645889534
ENSMUSG00000083787	Yang16B	1.0	1.0	0	0.0	0.0	True	1.0
ENSMUSG00000049460	Yang16B	1.0	1.0	0	0.0	0.0	True	1.0
ENSMUSG00000099313	Yang16B	1.0	1.0	0	0.0	0.0	True	1.0
ENSMUSG00000084202	Yang16B	1.0	1.0	0	0.0	0.0	True	1.0
ENSMUSG00000083609	Yang16B	1.0	1.0	0	0.0	0.0	True	1.0
ENSMUSG00000096920	Yang16B	1.0	1.0	0	0.0	0.0	True	1.0
ENSMUSG00000040163	Yang16B	1.0	1.0	0	0.0	0.0	True	1.0
ENSMUSG00000060730	Yang16B	1.0	1.0	0	0.0	0.0	True	1.0
ENSMUSG00000084395	Yang16B	1.0	1.0	0	0.0	0.0	True	1.0
ENSMUSG00000084979	Yang16B	1.0	1.0	0	0.0	0.0	True	1.0
ENSMUSG00000094092	Yang16B	1.0	1.0	0	0.0	0.0	True	1.0
ENSMUSG00000055216	Yang16B	1.0	1.0	0	0.0	0.0	True	1.0
ENSMUST00000104945	Yang16B	1.0	1.0	0	0.0	0.0	False	1.0
ENSMUSG00000099087	Yang16B	1.0	1.0	0	0.0	0.0	True	1.0
ENSMUSG00000082991	Yang16B	1.0	1.0	0	0.0	0.0	True	1.0
ENSMUSG00000092748	Yang16B	1.0	1.0	0	0.0	0.0	True	1.0
ENSMUSG00000082819	Yang16B	1.0	1.0	0	0.0	0.0	True	1.0
ENSMUSG00000082612	Yang16B	1.0	1.0	0	0.0	0.0	True	1.0
ENSMUSG00000093510	Yang16B	1.0	1.0	0	0.0	0.0	True	1.0
ENSMUSG00000086767	Yang16B	1.0	1.0	0	0.0	0.0	True	1.0
ENSMUSG00000084360	Yang16B	1.0	1.0	0	0.0	0.0	True	1.0
ENSMUSG00000017756	Yang16B	0.402028037620098	0.0433862433862434	24	4.0	6.38383073123027	False	0.1587194230034904
ENSMUST00000120575	Yang16B	1.0	1.0	0	0.0	0.0	True	1.0
ENSMUSG00000093725	Yang16B	1.0	1.0	0	0.0	0.0	True	1.0
ENSMUSG00000093545	Yang16B	1.0	1.0	0	0.0	0.0	True	1.0
ENSMUSG00000093543	Yang16B	1.0	1.0	0	0.0	0.0	True	1.0
ENSMUSG00000088985	Yang16B	1.0	1.0	0	0.0	0.0	True	1.0
ENSMUSG00000094432	Yang16B	1.0	1.0	0	0.0	0.0	True	1.0
ENSMUSG00000091129	Yang16B	1.0	1.0	0	0.0	0.0	True	1.0
ENSMUSG00000084237	Yang16B	1.0	1.0	0	0.0	0.0	True	1.0
ENSMUSG00000093688	Yang16B	1.0	1.0	0	0.0	0.0	True	1.0
ENSMUSG00000038253	Yang16B	0.636600647103929	0.0931216931216931	24	4.0	0.0642151952266751	False	0.2526451407436359
ENSMUSG00000059898	Yang16B	1.0	1.0	0	0.0	0.0	True	1.0
ENSMUSG00000092045	Yang16B	1.0	1.0	0	0.0	0.0	True	1.0
ENSMUSG00000094257	Yang16B	1.0	1.0	24	0.0	0.145268724233746	False	1.0
ENSMUSG00000081111	Yang16B	1.0	1.0	24	18.0	0.0162549706859164	True	1.0
ENSMUSG00000098116	Yang16B	1.0	1.0	0	0.0	0.0	True	1.0
ENSMUSG00000045689	Yang16B	1.0	1.0	24	12.0	0.0066241763261555	True	1.0
ENSMUSG00000081622	Yang16B	1.0	1.0	0	0.0	0.0	True	1.0
ENSMUSG00000081522	Yang16B	1.0	1.0	0	0.0	0.0	True	1.0
ENSMUSG00000064281	Yang16B	1.0	1.0	24	10.0	0.12907951447848	False	1.0
ENSMUST00000170944	Yang16B	1.0	1.0	0	0.0	0.0	True	1.0
ENSMUSG00000029629	Yang16B	0.243778455055123	0.0177248677248677	24	10.0	1.63720675688808	False	0.0957843158456236
ENSMUSG00000090385	Yang16B	1.0	1.0	0	0.0	0.0	True	1.0
ENSMUSG00000081358	Yang16B	1.0	1.0	0	0.0	0.0	True	1.0
ENSMUSG00000039462	Yang16B	1.0	1.0	0	0.0	0.0	True	1.0
ENSMUSG00000081383	Yang16B	1.0	1.0	0	0.0	0.0	True	1.0
ENSMUSG00000037341	Yang16B	0.636600647103929	0.0931216931216931	24	6.0	0.0447400602592352	False	0.2526451407436359
ENSMUSG00000094409	Yang16B	1.0	1.0	0	0.0	0.0	True	1.0
ENSMUSG00000082278	Yang16B	1.0	1.0	0	0.0	0.0	True	1.0
ENSMUSG00000049477	Yang16B	1.0	1.0	0	0.0	0.0	True	1.0
ENSMUST00000173215	Yang16B	1.0	1.0	0	0.0	0.0	True	1.0
ENSMUSG00000024210	Yang16B	1.0	1.0	0	0.0	0.0	True	1.0
ENSMUSG00000045799	Yang16B	1.0	1.0	24	18.0	0.0164176052455893	True	1.0
ENSMUSG00000028848	Yang16B	0.983180004763606	0.180687830687831	24	4.0	2.58101753307683	False	0.3925500645889534
ENSMUSG00000089795	Yang16B	1.0	1.0	0	0.0	0.0	True	1.0
ENSMUSG00000089785	Yang16B	1.0	1.0	24	12.0	0.0575372787851494	False	1.0
ENSMUSG00000093037	Yang16B	1.0	1.0	0	0.0	0.0	True	1.0
ENSMUSG00000088057	Yang16B	1.0	1.0	0	0.0	0.0	True	1.0
ENSMUST00000077127	Yang16B	0.983180004763606	0.180687830687831	24	8.0	2.87901354387228	False	0.3925500645889534
ENSMUSG00000021741	Yang16B	1.0	1.0	0	0.0	0.0	True	1.0
ENSMUSG00000074603	Yang16B	1.0	1.0	0	0.0	0.0	True	1.0
ENSMUSG00000091818	Yang16B	1.0	1.0	0	0.0	0.0	True	1.0
ENSMUSG00000018507	Yang16B	0.983180004763606	0.180687830687831	24	2.0	0.059904672288562	False	0.3925500645889534
ENSMUSG00000057465	Yang16B	0.983180004763606	0.180687830687831	24	20.0	3.10533014025884	False	0.3925500645889534
ENSMUSG00000081781	Yang16B	1.0	1.0	0	0.0	0.0	True	1.0
ENSMUSG00000084019	Yang16B	1.0	1.0	0	0.0	0.0	True	1.0
ENSMUSG00000081881	Yang16B	1.0	1.0	0	0.0	0.0	True	1.0
ENSMUSG00000088774	Yang16B	1.0	1.0	0	0.0	0.0	True	1.0
ENSMUSG00000065384	Yang16B	1.0	1.0	0	0.0	0.0	True	1.0
ENSMUSG00000069376	Yang16B	1.0	1.0	24	18.0	0.0422305382928042	True	1.0
ENSMUSG00000035129	Yang16B	1.0	1.0	24	0.0	0.0034655303345952	True	1.0
ENSMUSG00000083606	Yang16B	1.0	1.0	0	0.0	0.0	True	1.0
ENSMUSG00000029720	Yang16B	0.114913844325609	0.0015873015873015	24	4.0	0.768009888250145	False	0.0449716553287957
ENSMUSG00000026200	Yang16B	1.0	0.322751322751323	24	6.0	0.505058089530303	False	0.5844296378421012
ENSMUSG00000091557	Yang16B	1.0	1.0	0	0.0	0.0	True	1.0
ENSMUSG00000082865	Yang16B	1.0	1.0	0	0.0	0.0	True	1.0
ENSMUSG00000099319	Yang16B	1.0	1.0	0	0.0	0.0	True	1.0
ENSMUSG00000084125	Yang16B	1.0	1.0	0	0.0	0.0	True	1.0
ENSMUSG00000082664	Yang16B	1.0	1.0	0	0.0	0.0	True	1.0
ENSMUSG00000089036	Yang16B	1.0	1.0	0	0.0	0.0	True	1.0
ENSMUSG00000068776	Yang16B	1.0	1.0	0	0.0	0.0	True	1.0
ENSMUSG00000049643	Yang16B	0.636600647103929	0.0931216931216931	24	6.0	0.755091754464648	False	0.2526451407436359
ENSMUSG00000091952	Yang16B	1.0	1.0	0	0.0	0.0	True	1.0
ENSMUST00000168516	Yang16B	1.0	1.0	0	0.0	0.0	True	1.0
ENSMUSG00000095762	Yang16B	1.0	1.0	24	22.0	0.528717882428805	False	1.0
ENSMUSG00000069862	Yang16B	1.0	1.0	24	10.0	0.239651216066182	True	1.0
ENSMUSG00000098985	Yang16B	1.0	1.0	0	0.0	0.0	True	1.0
ENSMUSG00000029163	Yang16B	1.0	0.322751322751323	24	4.0	0.904736055460376	False	0.5844296378421012
ENSMUSG00000083911	Yang16B	1.0	1.0	0	0.0	0.0	True	1.0
ENSMUST00000065554	Yang16B	1.0	1.0	0	0.0	0.0	True	1.0
ENSMUST00000081152	Yang16B	1.0	1.0	24	6.0	0.0085503351981077	True	1.0
ENSMUSG00000071456	Yang16B	1.0	1.0	24	6.0	0.183430570107602	False	1.0
ENSMUSG00000081913	Yang16B	1.0	1.0	0	0.0	0.0	True	1.0
ENSMUST00000122031	Yang16B	1.0	1.0	0	0.0	0.0	True	1.0
ENSMUSG00000090074	Yang16B	1.0	1.0	0	0.0	0.0	True	1.0
ENSMUSG00000081388	Yang16B	1.0	1.0	0	0.0	0.0	True	1.0
ENSMUSG00000094530	Yang16B	1.0	0.691666666666667	24	14.0	0.0498800194516803	True	1.0
ENSMUSG00000048592	Yang16B	1.0	1.0	0	0.0	0.0	True	1.0
ENSMUST00000178070	Yang16B	1.0	1.0	0	0.0	0.0	True	1.0
ENSMUSG00000082912	Yang16B	1.0	1.0	0	0.0	0.0	True	1.0
ENSMUSG00000083258	Yang16B	1.0	1.0	0	0.0	0.0	True	1.0
ENSMUSG00000097833	Yang16B	1.0	1.0	0	0.0	0.0	True	1.0
ENSMUSG00000039263	Yang16B	1.0	0.322751322751323	24	6.0	4.10532055021286	False	0.5844296378421012
ENSMUSG00000083023	Yang16B	1.0	1.0	0	0.0	0.0	True	1.0
ENSMUSG00000067038	Yang16B	1.0	0.845238095238095	24	4.0	70.7870456510228	False	1.0
ENSMUSG00000082024	Yang16B	1.0	1.0	0	0.0	0.0	True	1.0
ENSMUST00000101207	Yang16B	1.0	1.0	24	10.0	23.425033447148	False	1.0
ENSMUSG00000098884	Yang16B	1.0	1.0	0	0.0	0.0	True	1.0
ENSMUSG00000070583	Yang16B	1.0	1.0	24	0.0	0.130609693552967	False	1.0
ENSMUSG00000083068	Yang16B	1.0	1.0	0	0.0	0.0	True	1.0
ENSMUST00000184236	Yang16B	1.0	1.0	0	0.0	0.0	False	1.0
ENSMUSG00000017300	Yang16B	1.0	1.0	0	0.0	0.0	True	1.0
ENSMUSG00000098428	Yang16B	1.0	1.0	0	0.0	0.0	False	1.0
ENSMUST00000052354	Yang16B	1.0	1.0	0	0.0	0.0	True	1.0
ENSMUSG00000081205	Yang16B	1.0	1.0	0	0.0	0.0	True	1.0
ENSMUST00000088183	Yang16B	1.0	1.0	0	0.0	0.0	False	1.0
ENSMUSG00000090268	Yang16B	1.0	1.0	0	0.0	0.0	True	1.0
ENSMUSG00000083786	Yang16B	1.0	1.0	0	0.0	0.0	True	1.0
ENSMUSG00000072814	Yang16B	1.0	1.0	0	0.0	0.0	True	1.0
ENSMUSG00000068302	Yang16B	1.0	1.0	0	0.0	0.0	True	1.0
ENSMUSG00000082843	Yang16B	1.0	1.0	0	0.0	0.0	True	1.0
ENSMUSG00000038888	Yang16B	1.0	0.845238095238095	24	4.0	0.7768628651506	False	1.0
ENSMUST00000177674	Yang16B	1.0	1.0	0	0.0	0.0	True	1.0
ENSMUSG00000031154	Yang16B	0.114913844325609	0.0015873015873015	24	6.0	4.00880047458089	False	0.0449716553287957
ENSMUSG00000081361	Yang16B	1.0	1.0	0	0.0	0.0	True	1.0
ENSMUSG00000024256	Yang16B	1.0	1.0	0	0.0	0.0	True	1.0
ENSMUSG00000083220	Yang16B	1.0	1.0	24	6.0	0.0118885863120894	True	1.0
ENSMUSG00000074919	Yang16B	0.402028037620098	0.0305555555555556	24	14.0	0.0352188674505584	True	1.0
ENSMUSG00000081715	Yang16B	1.0	1.0	0	0.0	0.0	True	1.0
ENSMUST00000121478	Yang16B	1.0	1.0	24	6.0	2.22189214104781	True	1.0
ENSMUSG00000001441	Yang16B	0.243778455055123	0.0177248677248677	24	8.0	2.95227687747101	False	0.0957843158456236
ENSMUSG00000083025	Yang16B	1.0	1.0	0	0.0	0.0	True	1.0
ENSMUSG00000078648	Yang16B	1.0	1.0	0	0.0	0.0	True	1.0
ENSMUSG00000081490	Yang16B	1.0	1.0	0	0.0	0.0	True	1.0
ENSMUSG00000081884	Yang16B	1.0	1.0	0	0.0	0.0	True	1.0
ENSMUSG00000081396	Yang16B	1.0	0.322751322751323	24	6.0	0.0729104873149261	True	1.0
ENSMUSG00000081194	Yang16B	1.0	1.0	0	0.0	0.0	True	1.0
ENSMUSG00000097362	Yang16B	1.0	1.0	0	0.0	0.0	True	1.0
ENSMUST00000153706	Yang16B	1.0	1.0	0	0.0	0.0	True	1.0
ENSMUSG00000022033	Yang16B	0.636600647103929	0.0931216931216931	24	14.0	0.0309338003565679	False	0.2526451407436359
ENSMUSG00000081942	Yang16B	1.0	1.0	0	0.0	0.0	True	1.0
ENSMUSG00000082913	Yang16B	1.0	1.0	0	0.0	0.0	True	1.0
ENSMUSG00000065527	Yang16B	1.0	1.0	0	0.0	0.0	True	1.0
ENSMUST00000169626	Yang16B	1.0	0.691666666666667	24	0.0	0.0672380767162476	False	1.0
ENSMUSG00000081583	Yang16B	1.0	1.0	0	0.0	0.0	True	1.0
ENSMUSG00000091879	Yang16B	1.0	1.0	0	0.0	0.0	True	1.0
ENSMUSG00000098369	Yang16B	1.0	1.0	0	0.0	0.0	False	1.0
ENSMUSG00000081379	Yang16B	1.0	1.0	0	0.0	0.0	True	1.0
ENSMUSG00000020953	Yang16B	1.0	1.0	24	4.0	0.0086825641661896	True	1.0
ENSMUSG00000083596	Yang16B	1.0	1.0	0	0.0	0.0	True	1.0
ENSMUSG00000082423	Yang16B	1.0	1.0	0	0.0	0.0	True	1.0
ENSMUSG00000083839	Yang16B	1.0	1.0	0	0.0	0.0	True	1.0
ENSMUSG00000081933	Yang16B	1.0	1.0	0	0.0	0.0	True	1.0
ENSMUSG00000096178	Yang16B	1.0	1.0	0	0.0	0.0	True	1.0
ENSMUSG00000081212	Yang16B	1.0	1.0	0	0.0	0.0	True	1.0
ENSMUST00000128554	Yang16B	1.0	1.0	0	0.0	0.0	True	1.0
ENSMUSG00000081452	Yang16B	1.0	1.0	0	0.0	0.0	True	1.0
ENSMUSG00000082342	Yang16B	1.0	1.0	0	0.0	0.0	True	1.0
ENSMUSG00000023911	Yang16B	1.0	1.0	24	22.0	0.101317795142314	False	1.0
ENSMUSG00000083246	Yang16B	1.0	0.845238095238095	24	22.0	0.103282844887232	False	1.0
ENSMUSG00000083771	Yang16B	1.0	1.0	0	0.0	0.0	True	1.0
ENSMUSG00000002524	Yang16B	0.243778455055123	0.0177248677248677	24	6.0	5.91706954496903	False	0.0957843158456236
ENSMUSG00000037370	Yang16B	0.636600647103929	0.0931216931216931	24	8.0	2.02247388661757	False	0.2526451407436359
ENSMUST00000169135	Yang16B	1.0	1.0	24	0.0	0.659172012489912	False	1.0
ENSMUST00000169330	Yang16B	1.0	1.0	0	0.0	0.0	False	1.0
ENSMUSG00000082738	Yang16B	1.0	1.0	0	0.0	0.0	True	1.0
ENSMUSG00000001333	Yang16B	1.0	0.43042328042328	24	8.0	0.0149355094322223	True	1.0
ENSMUSG00000031898	Yang16B	1.0	1.0	0	0.0	0.0	True	1.0
ENSMUSG00000081331	Yang16B	1.0	1.0	0	0.0	0.0	True	1.0
ENSMUSG00000084243	Yang16B	1.0	1.0	0	0.0	0.0	True	1.0
ENSMUST00000104986	Yang16B	1.0	1.0	0	0.0	0.0	True	1.0
ENSMUSG00000083379	Yang16B	1.0	1.0	0	0.0	0.0	True	1.0
ENSMUSG00000082052	Yang16B	1.0	1.0	0	0.0	0.0	True	1.0
ENSMUSG00000082461	Yang16B	1.0	1.0	0	0.0	0.0	True	1.0
ENSMUSG00000083977	Yang16B	1.0	1.0	0	0.0	0.0	True	1.0
ENSMUSG00000004044	Yang16B	0.983180004763606	0.180687830687831	24	2.0	0.666115801081163	False	0.3925500645889534
ENSMUSG00000096045	Yang16B	1.0	1.0	0	0.0	0.0	True	1.0
ENSMUST00000179749	Yang16B	1.0	1.0	0	0.0	0.0	True	1.0
ENSMUSG00000078902	Yang16B	0.983180004763606	0.180687830687831	24	10.0	0.0519228509425282	False	0.3925500645889534
ENSMUSG00000086167	Yang16B	1.0	1.0	0	0.0	0.0	True	1.0
ENSMUST00000108272	Yang16B	1.0	1.0	0	0.0	0.0	True	1.0
ENSMUSG00000090894	Yang16B	1.0	1.0	0	0.0	0.0	True	1.0
ENSMUSG00000082610	Yang16B	1.0	1.0	0	0.0	0.0	True	1.0
ENSMUSG00000082247	Yang16B	1.0	1.0	0	0.0	0.0	True	1.0
ENSMUSG00000019471	Yang16B	0.243778455055123	0.0177248677248677	24	6.0	3.56325249175525	False	0.0957843158456236
ENSMUSG00000083833	Yang16B	1.0	1.0	0	0.0	0.0	True	1.0
ENSMUSG00000096193	Yang16B	1.0	1.0	0	0.0	0.0	True	1.0
ENSMUST00000161560	Yang16B	0.636600647103929	0.0931216931216931	24	4.0	0.880404511119747	False	0.2526451407436359
ENSMUST00000169170	Yang16B	1.0	1.0	24	18.0	0.093333145369156	True	1.0
ENSMUSG00000083421	Yang16B	1.0	1.0	0	0.0	0.0	True	1.0
ENSMUSG00000112964	Yang16B	1.0	1.0	0	0.0	0.0	True	1.0
ENSMUSG00000090728	Yang16B	1.0	1.0	0	0.0	0.0	True	1.0
ENSMUSG00000081926	Yang16B	1.0	1.0	0	0.0	0.0	True	1.0
ENSMUSG00000083073	Yang16B	1.0	1.0	0	0.0	0.0	True	1.0
ENSMUSG00000038246	Yang16B	1.0	0.251719576719577	24	0.0	0.0863836999236546	False	0.5432239940469
ENSMUSG00000098524	Yang16B	1.0	1.0	0	0.0	0.0	True	1.0
ENSMUSG00000041654	Yang16B	0.0976767676767677	0.0002645502645502	24	6.0	2.19431497658153	False	0.0381577681577588
ENSMUSG00000104861	Yang16B	1.0	1.0	0	0.0	0.0	True	1.0
ENSMUSG00000083474	Yang16B	1.0	1.0	0	0.0	0.0	True	1.0
ENSMUSG00000075113	Yang16B	1.0	1.0	0	0.0	0.0	True	1.0
ENSMUSG00000081460	Yang16B	1.0	1.0	0	0.0	0.0	True	1.0
ENSMUSG00000094221	Yang16B	1.0	1.0	0	0.0	0.0	True	1.0
ENSMUSG00000091570	Yang16B	1.0	1.0	0	0.0	0.0	True	1.0
ENSMUSG00000070530	Yang16B	1.0	0.538095238095238	24	4.0	0.0360037559776754	True	1.0
ENSMUSG00000098236	Yang16B	1.0	1.0	0	0.0	0.0	True	1.0
ENSMUSG00000098304	Yang16B	1.0	1.0	0	0.0	0.0	True	1.0
ENSMUSG00000074553	Yang16B	1.0	1.0	24	2.0	0.408222644273931	False	1.0
ENSMUSG00000032216	Yang16B	0.243778455055123	0.0177248677248677	24	6.0	8.74634519785264	False	0.0957843158456236
ENSMUSG00000098169	Yang16B	1.0	1.0	0	0.0	0.0	True	1.0
ENSMUSG00000081306	Yang16B	1.0	1.0	0	0.0	0.0	True	1.0
ENSMUSG00000096741	Yang16B	1.0	1.0	0	0.0	0.0	True	1.0
ENSMUSG00000092055	Yang16B	1.0	1.0	0	0.0	0.0	True	1.0
ENSMUST00000179442	Yang16B	1.0	1.0	0	0.0	0.0	True	1.0
ENSMUSG00000091808	Yang16B	1.0	1.0	0	0.0	0.0	True	1.0
ENSMUSG00000091205	Yang16B	1.0	1.0	0	0.0	0.0	True	1.0
ENSMUSG00000091016	Yang16B	1.0	1.0	0	0.0	0.0	True	1.0
ENSMUSG00000079266	Yang16B	1.0	1.0	0	0.0	0.0	True	1.0
ENSMUSG00000082032	Yang16B	1.0	1.0	0	0.0	0.0	True	1.0
ENSMUSG00000090519	Yang16B	1.0	1.0	0	0.0	0.0	True	1.0
ENSMUSG00000083038	Yang16B	1.0	1.0	24	0.0	0.549663092394332	False	1.0
ENSMUSG00000092876	Yang16B	1.0	1.0	0	0.0	0.0	True	1.0
ENSMUSG00000028902	Yang16B	1.0	0.538095238095238	24	4.0	0.760132718707727	False	0.8364278483020521
ENSMUSG00000082645	Yang16B	1.0	1.0	0	0.0	0.0	True	1.0
ENSMUSG00000028530	Yang16B	1.0	0.322751322751323	24	6.0	1.94213948520697	False	0.5844296378421012
ENSMUSG00000095460	Yang16B	1.0	1.0	0	0.0	0.0	True	1.0
ENSMUSG00000047502	Yang16B	1.0	1.0	24	6.0	0.0524659089504795	False	1.0
ENSMUSG00000039488	Yang16B	1.0	1.0	0	0.0	0.0	True	1.0
ENSMUSG00000075073	Yang16B	1.0	1.0	0	0.0	0.0	True	1.0
ENSMUSG00000081289	Yang16B	1.0	1.0	0	0.0	0.0	True	1.0
ENSMUSG00000082994	Yang16B	1.0	1.0	0	0.0	0.0	True	1.0
ENSMUSG00000093232	Yang16B	1.0	1.0	0	0.0	0.0	True	1.0
ENSMUSG00000084262	Yang16B	1.0	1.0	0	0.0	0.0	True	1.0
ENSMUSG00000082552	Yang16B	1.0	1.0	0	0.0	0.0	True	1.0
ENSMUSG00000083572	Yang16B	1.0	1.0	0	0.0	0.0	True	1.0
ENSMUSG00000086826	Yang16B	1.0	1.0	0	0.0	0.0	True	1.0
ENSMUSG00000056904	Yang16B	1.0	0.538095238095238	24	8.0	0.0543241855714377	False	0.8364278483020521
ENSMUSG00000080836	Yang16B	1.0	1.0	24	22.0	0.055087153788338	True	1.0
ENSMUSG00000091470	Yang16B	1.0	1.0	0	0.0	0.0	True	1.0
ENSMUSG00000091146	Yang16B	1.0	1.0	0	0.0	0.0	True	1.0
ENSMUSG00000088970	Yang16B	1.0	1.0	0	0.0	0.0	True	1.0
ENSMUSG00000091281	Yang16B	1.0	1.0	0	0.0	0.0	True	1.0
ENSMUSG00000097098	Yang16B	1.0	1.0	24	0.0	0.0075752349468514	True	1.0
ENSMUSG00000092027	Yang16B	1.0	1.0	0	0.0	0.0	True	1.0
ENSMUSG00000090772	Yang16B	1.0	1.0	0	0.0	0.0	True	1.0
ENSMUSG00000094017	Yang16B	1.0	1.0	24	10.0	0.0699689231051901	True	1.0
ENSMUSG00000011958	Yang16B	1.0	0.538095238095238	24	10.0	1.48746982490402	False	0.8364278483020521
ENSMUSG00000081892	Yang16B	1.0	0.845238095238095	24	22.0	0.0342600306552694	True	1.0
ENSMUSG00000048484	Yang16B	1.0	1.0	24	18.0	0.0463070088863446	True	1.0
ENSMUSG00000083058	Yang16B	1.0	1.0	0	0.0	0.0	True	1.0
ENSMUST00000122855	Yang16B	1.0	1.0	0	0.0	0.0	True	1.0
ENSMUSG00000028532	Yang16B	1.0	1.0	24	0.0	0.0787971512683041	False	1.0
ENSMUSG00000095054	Yang16B	1.0	1.0	0	0.0	0.0	True	1.0
ENSMUSG00000095518	Yang16B	1.0	1.0	0	0.0	0.0	True	1.0
ENSMUSG00000086142	Yang16B	1.0	1.0	0	0.0	0.0	True	1.0
ENSMUSG00000089454	Yang16B	1.0	1.0	0	0.0	0.0	True	1.0
ENSMUST00000179864	Yang16B	1.0	1.0	0	0.0	0.0	True	1.0
ENSMUSG00000086159	Yang16B	1.0	1.0	0	0.0	0.0	True	1.0
ENSMUSG00000090476	Yang16B	1.0	1.0	0	0.0	0.0	True	1.0
ENSMUSG00000029381	Yang16B	1.0	0.322751322751323	24	6.0	0.853383839690265	False	0.5844296378421012
ENSMUSG00000093537	Yang16B	1.0	1.0	0	0.0	0.0	True	1.0
ENSMUSG00000091367	Yang16B	1.0	1.0	0	0.0	0.0	True	1.0
ENSMUSG00000092051	Yang16B	1.0	0.322751322751323	24	6.0	0.187702909279531	False	0.5844296378421012
ENSMUSG00000091099	Yang16B	1.0	1.0	0	0.0	0.0	True	1.0
ENSMUSG00000063549	Yang16B	1.0	1.0	0	0.0	0.0	True	1.0
ENSMUSG00000090635	Yang16B	1.0	1.0	0	0.0	0.0	True	1.0
ENSMUSG00000090731	Yang16B	1.0	1.0	0	0.0	0.0	True	1.0
ENSMUSG00000078528	Yang16B	1.0	1.0	24	12.0	0.017398362351095	True	1.0
ENSMUSG00000031883	Yang16B	1.0	0.322751322751323	24	6.0	0.188624976522199	False	0.5844296378421012
ENSMUSG00000090481	Yang16B	1.0	1.0	0	0.0	0.0	True	1.0
ENSMUST00000100699	Yang16B	1.0	1.0	0	0.0	0.0	True	1.0
ENSMUSG00000087148	Yang16B	1.0	1.0	24	10.0	0.0649449294248596	True	1.0
ENSMUSG00000093975	Yang16B	1.0	1.0	0	0.0	0.0	True	1.0
ENSMUSG00000091627	Yang16B	1.0	1.0	0	0.0	0.0	True	1.0
ENSMUSG00000044139	Yang16B	1.0	0.322751322751323	24	22.0	1.93448858983453	False	0.5844296378421012
ENSMUSG00000044456	Yang16B	0.402028037620098	0.0433862433862434	24	4.0	1.78461730756204	False	0.1587194230034904
ENSMUSG00000096521	Yang16B	1.0	1.0	0	0.0	0.0	True	1.0
ENSMUSG00000081179	Yang16B	1.0	1.0	24	0.0	0.0131373368876649	True	1.0
ENSMUSG00000036959	Yang16B	0.983180004763606	0.180687830687831	24	8.0	0.389244605373665	False	0.3925500645889534
ENSMUSG00000003352	Yang16B	1.0	1.0	24	0.0	0.0328069262199311	False	1.0
ENSMUSG00000095619	Yang16B	1.0	1.0	0	0.0	0.0	True	1.0
ENSMUSG00000091730	Yang16B	1.0	1.0	24	12.0	0.0007389265863399	True	1.0
ENSMUSG00000087235	Yang16B	1.0	1.0	0	0.0	0.0	True	1.0
ENSMUSG00000077834	Yang16B	1.0	1.0	0	0.0	0.0	True	1.0
ENSMUSG00000073002	Yang16B	0.636600647103929	0.0931216931216931	24	4.0	1.19125572319716	False	0.2526451407436359
ENSMUSG00000082402	Yang16B	1.0	1.0	0	0.0	0.0	True	1.0
ENSMUSG00000040651	Yang16B	1.0	0.322751322751323	24	6.0	0.503976216155088	False	0.5844296378421012
ENSMUST00000117739	Yang16B	1.0	1.0	0	0.0	0.0	True	1.0
ENSMUSG00000008892	Yang16B	1.0	0.538095238095238	24	6.0	3.16826264378445	False	0.8364278483020521
ENSMUSG00000085328	Yang16B	1.0	0.538095238095238	24	6.0	0.0305505484811648	False	0.8364278483020521
ENSMUSG00000095814	Yang16B	1.0	1.0	0	0.0	0.0	True	1.0
ENSMUSG00000098102	Yang16B	1.0	1.0	0	0.0	0.0	True	1.0
ENSMUSG00000097739	Yang16B	1.0	1.0	0	0.0	0.0	True	1.0
ENSMUSG00000026858	Yang16B	1.0	1.0	24	6.0	2.39051589515736	False	1.0
ENSMUSG00000097214	Yang16B	1.0	1.0	0	0.0	0.0	True	1.0
ENSMUSG00000080919	Yang16B	1.0	1.0	0	0.0	0.0	True	1.0
ENSMUSG00000087569	Yang16B	1.0	1.0	0	0.0	0.0	True	1.0
ENSMUSG00000050550	Yang16B	1.0	0.845238095238095	24	16.0	0.520529585902665	False	1.0
ENSMUSG00000044206	Yang16B	1.0	0.322751322751323	24	2.0	2.36248618235113	False	0.5844296378421012
ENSMUST00000059005	Yang16B	1.0	0.538095238095238	24	2.0	2.95834385365359	False	0.8364278483020521
ENSMUSG00000083005	Yang16B	1.0	1.0	0	0.0	0.0	True	1.0
ENSMUSG00000055170	Yang16B	1.0	1.0	0	0.0	0.0	True	1.0
ENSMUSG00000083105	Yang16B	1.0	1.0	0	0.0	0.0	True	1.0
ENSMUSG00000093483	Yang16B	1.0	1.0	24	6.0	6.71610020770983	False	1.0
ENSMUST00000091715	Yang16B	1.0	1.0	0	0.0	0.0	True	1.0
ENSMUST00000162085	Yang16B	1.0	0.43042328042328	24	6.0	0.321166485801368	False	0.7741861203033398
ENSMUSG00000082607	Yang16B	1.0	1.0	0	0.0	0.0	True	1.0
ENSMUSG00000093345	Yang16B	1.0	1.0	0	0.0	0.0	True	1.0
ENSMUSG00000039483	Yang16B	1.0	0.845238095238095	24	8.0	0.755911291224043	False	1.0
ENSMUSG00000082320	Yang16B	1.0	1.0	0	0.0	0.0	True	1.0
ENSMUSG00000083315	Yang16B	1.0	1.0	0	0.0	0.0	True	1.0
ENSMUSG00000071750	Yang16B	1.0	1.0	0	0.0	0.0	True	1.0
ENSMUSG00000023737	Yang16B	0.243778455055123	0.0177248677248677	24	0.0	0.0887814990186582	False	0.0957843158456236
ENSMUSG00000015242	Yang16B	1.0	1.0	0	0.0	0.0	True	1.0
ENSMUSG00000099198	Yang16B	1.0	1.0	0	0.0	0.0	True	1.0
ENSMUSG00000082672	Yang16B	1.0	1.0	0	0.0	0.0	True	1.0
ENSMUSG00000000182	Yang16B	1.0	1.0	0	0.0	0.0	True	1.0
ENSMUSG00000080997	Yang16B	1.0	1.0	0	0.0	0.0	True	1.0
ENSMUST00000076708	Yang16B	1.0	1.0	24	10.0	25.7535360775953	False	1.0
ENSMUST00000118005	Yang16B	1.0	1.0	0	0.0	0.0	True	1.0
ENSMUSG00000096764	Yang16B	1.0	1.0	0	0.0	0.0	True	1.0
ENSMUSG00000083551	Yang16B	1.0	1.0	0	0.0	0.0	True	1.0
ENSMUSG00000091741	Yang16B	1.0	1.0	0	0.0	0.0	True	1.0
ENSMUSG00000082847	Yang16B	1.0	1.0	0	0.0	0.0	True	1.0
ENSMUSG00000002847	Yang16B	1.0	0.538095238095238	24	6.0	3.96884894144386	False	0.8364278483020521
ENSMUSG00000090333	Yang16B	1.0	1.0	0	0.0	0.0	True	1.0
ENSMUSG00000097586	Yang16B	1.0	1.0	0	0.0	0.0	True	1.0
ENSMUSG00000090396	Yang16B	1.0	1.0	0	0.0	0.0	True	1.0
ENSMUSG00000098053	Yang16B	1.0	1.0	0	0.0	0.0	True	1.0
ENSMUSG00000022285	Yang16B	0.114913844325609	0.0015873015873015	24	4.0	6.07892628718263	False	0.0449716553287957
ENSMUSG00000091961	Yang16B	1.0	1.0	0	0.0	0.0	True	1.0
ENSMUSG00000083169	Yang16B	0.402028037620098	0.0433862433862434	24	2.0	0.0700375124629652	False	0.1587194230034904
ENSMUSG00000083722	Yang16B	1.0	1.0	0	0.0	0.0	True	1.0
ENSMUSG00000084060	Yang16B	1.0	1.0	0	0.0	0.0	True	1.0
ENSMUSG00000082311	Yang16B	1.0	1.0	0	0.0	0.0	True	1.0
ENSMUST00000179415	Yang16B	1.0	1.0	0	0.0	0.0	True	1.0
ENSMUSG00000081458	Yang16B	1.0	1.0	0	0.0	0.0	True	1.0
ENSMUSG00000020585	Yang16B	0.243778455055123	0.0177248677248677	24	6.0	9.87545330605134	False	0.0957843158456236
ENSMUSG00000080893	Yang16B	1.0	1.0	24	18.0	0.13172550805368	False	1.0
ENSMUSG00000058905	Yang16B	1.0	1.0	0	0.0	0.0	True	1.0
ENSMUSG00000079539	Yang16B	1.0	1.0	0	0.0	0.0	True	1.0
ENSMUSG00000095117	Yang16B	1.0	1.0	0	0.0	0.0	True	1.0
ENSMUSG00000095893	Yang16B	1.0	1.0	0	0.0	0.0	True	1.0
ENSMUST00000077628	Yang16B	1.0	0.43042328042328	24	6.0	0.204491038478462	True	1.0
ENSMUSG00000072576	Yang16B	1.0	1.0	0	0.0	0.0	True	1.0
ENSMUSG00000081033	Yang16B	1.0	1.0	0	0.0	0.0	True	1.0
ENSMUSG00000084575	Yang16B	1.0	1.0	0	0.0	0.0	True	1.0
ENSMUSG00000061410	Yang16B	0.243778455055123	0.0177248677248677	24	6.0	1.4477657791404	False	0.0957843158456236
ENSMUSG00000091845	Yang16B	1.0	1.0	24	6.0	0.155737440129212	False	1.0
ENSMUSG00000081064	Yang16B	1.0	1.0	0	0.0	0.0	True	1.0
ENSMUSG00000083597	Yang16B	1.0	1.0	0	0.0	0.0	True	1.0
ENSMUSG00000082422	Yang16B	1.0	1.0	0	0.0	0.0	True	1.0
ENSMUSG00000089206	Yang16B	1.0	1.0	0	0.0	0.0	True	1.0
ENSMUSG00000091114	Yang16B	1.0	1.0	0	0.0	0.0	True	1.0
ENSMUSG00000084210	Yang16B	1.0	1.0	0	0.0	0.0	True	1.0
ENSMUSG00000019917	Yang16B	1.0	0.538095238095238	24	8.0	0.308461191157008	False	0.8364278483020521
ENSMUSG00000090796	Yang16B	1.0	1.0	0	0.0	0.0	True	1.0
ENSMUSG00000051900	Yang16B	1.0	1.0	0	0.0	0.0	True	1.0
ENSMUSG00000083508	Yang16B	1.0	1.0	0	0.0	0.0	True	1.0
ENSMUSG00000084275	Yang16B	1.0	1.0	0	0.0	0.0	True	1.0
ENSMUSG00000098118	Yang16B	1.0	1.0	0	0.0	0.0	True	1.0
ENSMUSG00000094655	Yang16B	1.0	0.691666666666667	24	0.0	1.40162706166797	True	1.0
ENSMUSG00000083964	Yang16B	0.636600647103929	0.0931216931216931	24	4.0	0.0278437437227827	True	1.0
ENSMUSG00000090098	Yang16B	1.0	1.0	0	0.0	0.0	True	1.0
ENSMUSG00000082479	Yang16B	1.0	1.0	0	0.0	0.0	True	1.0
ENSMUSG00000090332	Yang16B	1.0	1.0	0	0.0	0.0	True	1.0
ENSMUSG00000032179	Yang16B	1.0	1.0	24	22.0	1.43372970953384	False	1.0
ENSMUSG00000082876	Yang16B	1.0	1.0	24	10.0	0.0008874190103891	True	1.0
ENSMUSG00000082960	Yang16B	1.0	1.0	0	0.0	0.0	True	1.0
ENSMUST00000124370	Yang16B	1.0	1.0	0	0.0	0.0	True	1.0
ENSMUSG00000090798	Yang16B	1.0	1.0	0	0.0	0.0	True	1.0
ENSMUSG00000045930	Yang16B	0.636600647103929	0.0931216931216931	24	0.0	0.543694404054336	False	0.2526451407436359
ENSMUSG00000090821	Yang16B	1.0	1.0	0	0.0	0.0	True	1.0
ENSMUSG00000080508	Yang16B	1.0	1.0	0	0.0	0.0	True	1.0
ENSMUSG00000029310	Yang16B	0.152733141052053	0.006084656084656	24	6.0	3.47161145291347	False	0.0598506840912288
ENSMUSG00000083955	Yang16B	1.0	1.0	0	0.0	0.0	True	1.0
ENSMUSG00000049235	Yang16B	1.0	1.0	0	0.0	0.0	True	1.0
ENSMUSG00000065924	Yang16B	1.0	1.0	0	0.0	0.0	True	1.0
ENSMUSG00000083341	Yang16B	1.0	1.0	0	0.0	0.0	True	1.0
ENSMUSG00000078813	Yang16B	1.0	1.0	24	6.0	0.817804347781302	False	1.0
ENSMUSG00000081960	Yang16B	1.0	1.0	0	0.0	0.0	True	1.0
ENSMUSG00000108815	Yang16B	1.0	1.0	24	18.0	0.0691366584237335	False	1.0
ENSMUSG00000084155	Yang16B	1.0	1.0	0	0.0	0.0	True	1.0
ENSMUSG00000096721	Yang16B	1.0	1.0	0	0.0	0.0	True	1.0
ENSMUST00000100690	Yang16B	1.0	1.0	0	0.0	0.0	True	1.0
ENSMUSG00000089816	Yang16B	1.0	1.0	0	0.0	0.0	True	1.0
ENSMUSG00000033831	Yang16B	0.114913844325609	0.0015873015873015	24	4.0	390.513862045895	False	0.0449716553287957
ENSMUSG00000082812	Yang16B	1.0	1.0	0	0.0	0.0	True	1.0
ENSMUSG00000090265	Yang16B	1.0	1.0	0	0.0	0.0	True	1.0
ENSMUST00000173310	Yang16B	1.0	1.0	0	0.0	0.0	True	1.0
ENSMUSG00000089754	Yang16B	1.0	1.0	0	0.0	0.0	True	1.0
ENSMUSG00000082451	Yang16B	1.0	1.0	0	0.0	0.0	True	1.0
ENSMUSG00000101104	Yang16B	1.0	1.0	0	0.0	0.0	True	1.0
ENSMUSG00000072599	Yang16B	1.0	1.0	0	0.0	0.0	True	1.0
ENSMUST00000133500	Yang16B	1.0	1.0	0	0.0	0.0	True	1.0
ENSMUSG00000083196	Yang16B	1.0	1.0	0	0.0	0.0	True	1.0
ENSMUSG00000092747	Yang16B	1.0	1.0	0	0.0	0.0	True	1.0
ENSMUSG00000084018	Yang16B	1.0	1.0	0	0.0	0.0	True	1.0
ENSMUSG00000028436	Yang16B	0.243778455055123	0.0177248677248677	24	6.0	2.11967278475948	False	0.0957843158456236
ENSMUST00000177675	Yang16B	1.0	1.0	0	0.0	0.0	True	1.0
ENSMUSG00000069582	Yang16B	1.0	1.0	0	0.0	0.0	True	1.0
ENSMUSG00000096105	Yang16B	1.0	1.0	24	22.0	0.0356523239074257	False	1.0
ENSMUSG00000082573	Yang16B	1.0	1.0	0	0.0	0.0	True	1.0
ENSMUSG00000084269	Yang16B	1.0	1.0	0	0.0	0.0	True	1.0
ENSMUSG00000093899	Yang16B	1.0	1.0	0	0.0	0.0	True	1.0
ENSMUSG00000081743	Yang16B	1.0	1.0	0	0.0	0.0	True	1.0
ENSMUST00000153202	Yang16B	1.0	1.0	0	0.0	0.0	True	1.0
ENSMUSG00000090180	Yang16B	1.0	1.0	0	0.0	0.0	True	1.0
ENSMUSG00000090259	Yang16B	1.0	1.0	0	0.0	0.0	True	1.0
ENSMUSG00000005107	Yang16B	0.243778455055123	0.0177248677248677	24	6.0	5.04541901580037	False	0.0957843158456236
ENSMUST00000180114	Yang16B	1.0	1.0	0	0.0	0.0	True	1.0
ENSMUSG00000003604	Yang16B	0.152733141052053	0.006084656084656	24	4.0	1.4858505503751	False	0.0598506840912288
ENSMUSG00000021791	Yang16B	1.0	1.0	0	0.0	0.0	True	1.0
ENSMUSG00000082751	Yang16B	1.0	1.0	0	0.0	0.0	True	1.0
ENSMUSG00000082462	Yang16B	1.0	1.0	0	0.0	0.0	True	1.0
ENSMUSG00000083978	Yang16B	1.0	1.0	0	0.0	0.0	True	1.0
ENSMUST00000118203	Yang16B	1.0	1.0	0	0.0	0.0	True	1.0
ENSMUSG00000030161	Yang16B	0.0976767676767677	0.0002645502645502	24	6.0	86.8905540644091	False	0.0381577681577588
ENSMUSG00000080958	Yang16B	1.0	1.0	0	0.0	0.0	True	1.0
ENSMUSG00000098055	Yang16B	0.983180004763606	0.180687830687831	24	12.0	0.0180432437355371	False	0.3925500645889534
ENSMUSG00000084163	Yang16B	1.0	1.0	0	0.0	0.0	True	1.0
ENSMUSG00000089534	Yang16B	1.0	1.0	0	0.0	0.0	True	1.0
ENSMUSG00000091048	Yang16B	1.0	1.0	0	0.0	0.0	True	1.0
ENSMUSG00000092144	Yang16B	1.0	1.0	0	0.0	0.0	True	1.0
ENSMUSG00000050144	Yang16B	0.983180004763606	0.180687830687831	24	4.0	3.14803938984251	False	0.3925500645889534
ENSMUSG00000027315	Yang16B	1.0	0.845238095238095	24	8.0	0.0868921096993277	False	1.0
ENSMUSG00000081502	Yang16B	1.0	1.0	0	0.0	0.0	True	1.0
ENSMUSG00000098157	Yang16B	1.0	1.0	0	0.0	0.0	True	1.0
ENSMUST00000132587	Yang16B	1.0	1.0	0	0.0	0.0	True	1.0
ENSMUSG00000097254	Yang16B	1.0	0.322751322751323	24	22.0	0.0570182624077584	False	0.5844296378421012
ENSMUSG00000072574	Yang16B	1.0	1.0	0	0.0	0.0	True	1.0
ENSMUSG00000072594	Yang16B	1.0	1.0	0	0.0	0.0	True	1.0
ENSMUSG00000098179	Yang16B	1.0	1.0	0	0.0	0.0	True	1.0
ENSMUSG00000046922	Yang16B	1.0	1.0	0	0.0	0.0	True	1.0
ENSMUSG00000057886	Yang16B	1.0	1.0	0	0.0	0.0	True	1.0
ENSMUST00000123218	Yang16B	1.0	1.0	0	0.0	0.0	True	1.0
ENSMUSG00000090231	Yang16B	1.0	0.538095238095238	24	10.0	69.4859691736396	False	0.8364278483020521
ENSMUSG00000083214	Yang16B	1.0	1.0	0	0.0	0.0	True	1.0
ENSMUSG00000081011	Yang16B	1.0	1.0	0	0.0	0.0	True	1.0
ENSMUSG00000095369	Yang16B	1.0	1.0	0	0.0	0.0	True	1.0
ENSMUSG00000065551	Yang16B	1.0	1.0	0	0.0	0.0	True	1.0
ENSMUSG00000098287	Yang16B	1.0	1.0	0	0.0	0.0	True	1.0
ENSMUSG00000064558	Yang16B	1.0	1.0	0	0.0	0.0	True	1.0
ENSMUSG00000080972	Yang16B	1.0	1.0	0	0.0	0.0	True	1.0
ENSMUSG00000078210	Yang16B	1.0	1.0	0	0.0	0.0	True	1.0
ENSMUSG00000083701	Yang16B	1.0	1.0	0	0.0	0.0	True	1.0
ENSMUSG00000083365	Yang16B	1.0	0.538095238095238	24	4.0	1.87075705564619	True	1.0
ENSMUSG00000081228	Yang16B	1.0	1.0	24	22.0	0.103649833306668	True	1.0
ENSMUSG00000020219	Yang16B	0.402028037620098	0.0433862433862434	24	4.0	9.398509782141	False	0.1587194230034904
ENSMUSG00000082088	Yang16B	1.0	1.0	0	0.0	0.0	True	1.0
ENSMUST00000099772	Yang16B	1.0	1.0	0	0.0	0.0	True	1.0
ENSMUSG00000063739	Yang16B	1.0	1.0	24	0.0	0.127564891753178	True	1.0
ENSMUSG00000030236	Yang16B	0.636600647103929	0.0931216931216931	24	10.0	92.1480344038873	False	0.2526451407436359
ENSMUSG00000075598	Yang16B	1.0	1.0	0	0.0	0.0	True	1.0
ENSMUSG00000074283	Yang16B	1.0	1.0	24	6.0	0.106929394557811	False	1.0
ENSMUSG00000080935	Yang16B	1.0	1.0	24	10.0	0.0018200928547741	True	1.0
ENSMUSG00000090103	Yang16B	1.0	1.0	0	0.0	0.0	True	1.0
ENSMUST00000178453	Yang16B	1.0	1.0	24	12.0	0.0291936105680678	True	1.0
ENSMUSG00000046440	Yang16B	1.0	0.538095238095238	24	12.0	0.0094023988694375	True	1.0
ENSMUSG00000080923	Yang16B	1.0	1.0	0	0.0	0.0	True	1.0
ENSMUSG00000078656	Yang16B	0.983180004763606	0.180687830687831	24	8.0	10.6831813822007	False	0.3925500645889534
ENSMUSG00000082058	Yang16B	1.0	1.0	0	0.0	0.0	True	1.0
ENSMUSG00000084367	Yang16B	1.0	1.0	0	0.0	0.0	True	1.0
ENSMUSG00000083554	Yang16B	1.0	1.0	0	0.0	0.0	True	1.0
ENSMUST00000146151	Yang16B	1.0	0.845238095238095	24	2.0	0.237206040816839	False	1.0
ENSMUST00000053282	Yang16B	1.0	1.0	0	0.0	0.0	True	1.0
ENSMUSG00000022555	Yang16B	0.402028037620098	0.0433862433862434	24	6.0	2.37743441970541	False	0.1587194230034904
ENSMUSG00000062963	Yang16B	0.983180004763606	0.180687830687831	24	8.0	8.05033999313073	False	0.3925500645889534
ENSMUSG00000080771	Yang16B	1.0	1.0	0	0.0	0.0	True	1.0
ENSMUSG00000089593	Yang16B	1.0	1.0	0	0.0	0.0	True	1.0
ENSMUST00000119513	Yang16B	1.0	1.0	0	0.0	0.0	True	1.0
ENSMUSG00000081364	Yang16B	1.0	1.0	0	0.0	0.0	True	1.0
ENSMUSG00000082254	Yang16B	1.0	1.0	0	0.0	0.0	True	1.0
ENSMUSG00000084201	Yang16B	1.0	1.0	0	0.0	0.0	True	1.0
ENSMUSG00000064536	Yang16B	1.0	1.0	0	0.0	0.0	True	1.0
ENSMUST00000178640	Yang16B	1.0	1.0	0	0.0	0.0	True	1.0
ENSMUSG00000097947	Yang16B	1.0	1.0	0	0.0	0.0	True	1.0
ENSMUSG00000094320	Yang16B	1.0	1.0	24	12.0	0.196319712515071	True	1.0
ENSMUSG00000083830	Yang16B	1.0	1.0	0	0.0	0.0	True	1.0
ENSMUSG00000081796	Yang16B	1.0	1.0	0	0.0	0.0	True	1.0
ENSMUSG00000097634	Yang16B	1.0	1.0	24	0.0	0.0011151073939311	True	1.0
ENSMUSG00000055240	Yang16B	1.0	1.0	24	0.0	1.00444518267549	False	1.0
ENSMUSG00000080887	Yang16B	1.0	1.0	0	0.0	0.0	True	1.0
ENSMUSG00000036606	Yang16B	0.243778455055123	0.0177248677248677	24	6.0	15.2212512824997	False	0.0957843158456236
ENSMUSG00000027568	Yang16B	1.0	1.0	0	0.0	0.0	True	1.0
ENSMUSG00000083438	Yang16B	1.0	1.0	0	0.0	0.0	True	1.0
ENSMUSG00000082776	Yang16B	1.0	1.0	24	12.0	0.0207139860480787	False	1.0
ENSMUST00000177887	Yang16B	1.0	1.0	0	0.0	0.0	True	1.0
ENSMUSG00000098068	Yang16B	1.0	0.845238095238095	24	12.0	0.0299120310577533	True	1.0
ENSMUSG00000082308	Yang16B	1.0	1.0	0	0.0	0.0	True	1.0
ENSMUSG00000031881	Yang16B	1.0	1.0	24	18.0	0.0057820121497624	True	1.0
ENSMUSG00000098038	Yang16B	1.0	1.0	0	0.0	0.0	True	1.0
ENSMUSG00000071343	Yang16B	1.0	1.0	24	8.0	0.0239185939804161	False	1.0
ENSMUSG00000090329	Yang16B	1.0	1.0	0	0.0	0.0	True	1.0
ENSMUSG00000077110	Yang16B	1.0	1.0	0	0.0	0.0	True	1.0
ENSMUSG00000085799	Yang16B	1.0	1.0	0	0.0	0.0	True	1.0
ENSMUST00000176874	Yang16B	1.0	1.0	0	0.0	0.0	True	1.0
ENSMUSG00000024507	Yang16B	1.0	0.322751322751323	24	4.0	20.4318504423853	False	0.5844296378421012
ENSMUSG00000045345	Yang16B	1.0	0.322751322751323	24	4.0	0.0696379971315948	False	0.5844296378421012
ENSMUSG00000082560	Yang16B	1.0	1.0	0	0.0	0.0	True	1.0
ENSMUSG00000081086	Yang16B	1.0	1.0	0	0.0	0.0	True	1.0
ENSMUSG00000084991	Yang16B	1.0	1.0	0	0.0	0.0	True	1.0
ENSMUSG00000094498	Yang16B	1.0	1.0	0	0.0	0.0	True	1.0
ENSMUSG00000070572	Yang16B	1.0	1.0	0	0.0	0.0	True	1.0
ENSMUST00000182197	Yang16B	1.0	1.0	0	0.0	0.0	True	1.0
ENSMUSG00000041798	Yang16B	1.0	0.322751322751323	24	16.0	17.8890944572385	False	0.5844296378421012
ENSMUST00000177777	Yang16B	0.636600647103929	0.0931216931216931	24	8.0	13.0453352243647	False	0.2526451407436359
ENSMUST00000160663	Yang16B	1.0	1.0	0	0.0	0.0	True	1.0
ENSMUSG00000082964	Yang16B	1.0	1.0	0	0.0	0.0	True	1.0
ENSMUST00000168627	Yang16B	1.0	1.0	0	0.0	0.0	True	1.0
ENSMUSG00000073060	Yang16B	1.0	1.0	0	0.0	0.0	True	1.0
ENSMUSG00000082475	Yang16B	1.0	1.0	24	22.0	8.515333412439	False	1.0
ENSMUSG00000098216	Yang16B	1.0	1.0	0	0.0	0.0	True	1.0
ENSMUSG00000005533	Yang16B	0.152733141052053	0.006084656084656	24	4.0	0.0474857558905826	False	0.0598506840912288
ENSMUSG00000010830	Yang16B	0.636600647103929	0.0931216931216931	24	4.0	0.0858406419157033	False	0.2526451407436359
ENSMUSG00000081592	Yang16B	1.0	1.0	0	0.0	0.0	True	1.0
ENSMUSG00000071489	Yang16B	1.0	1.0	0	0.0	0.0	True	1.0
ENSMUSG00000032718	Yang16B	0.152733141052053	0.006084656084656	24	4.0	0.130058857370423	False	0.0598506840912288
ENSMUSG00000094344	Yang16B	1.0	1.0	24	12.0	0.153585714194062	True	1.0
ENSMUSG00000095620	Yang16B	1.0	1.0	0	0.0	0.0	True	1.0
ENSMUSG00000083573	Yang16B	1.0	1.0	0	0.0	0.0	True	1.0
ENSMUSG00000041740	Yang16B	0.152733141052053	0.006084656084656	24	4.0	15.4217867656442	False	0.0598506840912288
ENSMUST00000087639	Yang16B	1.0	1.0	24	18.0	0.0251503739932431	True	1.0
ENSMUSG00000084399	Yang16B	1.0	1.0	0	0.0	0.0	True	1.0
ENSMUSG00000034437	Yang16B	1.0	1.0	0	0.0	0.0	True	1.0
ENSMUSG00000081601	Yang16B	1.0	1.0	0	0.0	0.0	True	1.0
ENSMUSG00000096171	Yang16B	1.0	1.0	24	18.0	0.0311508821383922	True	1.0
ENSMUSG00000087750	Yang16B	1.0	1.0	0	0.0	0.0	True	1.0
ENSMUSG00000052613	Yang16B	1.0	1.0	0	0.0	0.0	True	1.0
ENSMUSG00000096792	Yang16B	1.0	1.0	0	0.0	0.0	True	1.0
ENSMUSG00000081840	Yang16B	1.0	1.0	0	0.0	0.0	True	1.0
ENSMUSG00000016526	Yang16B	1.0	0.322751322751323	24	6.0	0.0242042651200155	False	0.5844296378421012
ENSMUSG00000078300	Yang16B	1.0	1.0	24	18.0	0.196675387226007	False	1.0
ENSMUSG00000054135	Yang16B	1.0	1.0	24	0.0	0.123876622782509	False	1.0
ENSMUSG00000044285	Yang16B	1.0	1.0	24	10.0	9.13532463818336	False	1.0
ENSMUST00000126501	Yang16B	1.0	1.0	0	0.0	0.0	True	1.0
ENSMUSG00000084246	Yang16B	1.0	1.0	0	0.0	0.0	True	1.0
ENSMUSG00000089451	Yang16B	1.0	1.0	0	0.0	0.0	True	1.0
ENSMUSG00000000811	Yang16B	0.243778455055123	0.0177248677248677	24	8.0	1.4677344746411	False	0.0957843158456236
ENSMUSG00000085711	Yang16B	1.0	1.0	0	0.0	0.0	True	1.0
ENSMUSG00000090674	Yang16B	1.0	1.0	24	6.0	0.0366748003130215	True	1.0
ENSMUSG00000085666	Yang16B	1.0	1.0	0	0.0	0.0	True	1.0
ENSMUST00000061897	Yang16B	1.0	1.0	0	0.0	0.0	True	1.0
ENSMUSG00000085806	Yang16B	1.0	1.0	0	0.0	0.0	True	1.0
ENSMUSG00000062081	Yang16B	1.0	1.0	0	0.0	0.0	True	1.0
ENSMUSG00000084332	Yang16B	1.0	1.0	0	0.0	0.0	True	1.0
ENSMUSG00000082371	Yang16B	1.0	1.0	0	0.0	0.0	True	1.0
ENSMUSG00000083429	Yang16B	1.0	1.0	0	0.0	0.0	True	1.0
ENSMUSG00000089839	Yang16B	1.0	1.0	0	0.0	0.0	True	1.0
ENSMUSG00000083841	Yang16B	1.0	1.0	0	0.0	0.0	True	1.0
ENSMUSG00000092111	Yang16B	1.0	1.0	0	0.0	0.0	True	1.0
ENSMUSG00000082002	Yang16B	1.0	1.0	0	0.0	0.0	True	1.0
ENSMUSG00000083887	Yang16B	1.0	1.0	0	0.0	0.0	True	1.0
ENSMUSG00000083574	Yang16B	1.0	1.0	0	0.0	0.0	True	1.0
ENSMUSG00000083636	Yang16B	1.0	1.0	0	0.0	0.0	True	1.0
ENSMUSG00000082524	Yang16B	1.0	1.0	0	0.0	0.0	True	1.0
ENSMUSG00000077713	Yang16B	1.0	1.0	0	0.0	0.0	True	1.0
ENSMUSG00000062554	Yang16B	1.0	1.0	0	0.0	0.0	True	1.0
ENSMUSG00000094852	Yang16B	1.0	1.0	24	6.0	0.0128714647379387	True	1.0
ENSMUST00000095723	Yang16B	1.0	1.0	0	0.0	0.0	True	1.0
ENSMUST00000162743	Yang16B	1.0	1.0	0	0.0	0.0	True	1.0
ENSMUSG00000081384	Yang16B	1.0	1.0	0	0.0	0.0	True	1.0
ENSMUSG00000082649	Yang16B	1.0	1.0	0	0.0	0.0	True	1.0
ENSMUST00000173233	Yang16B	1.0	1.0	24	10.0	0.614914199055446	False	1.0
ENSMUST00000163699	Yang16B	1.0	1.0	0	0.0	0.0	True	1.0
ENSMUST00000107502	Yang16B	1.0	1.0	0	0.0	0.0	True	1.0
ENSMUSG00000030742	Yang16B	1.0	1.0	24	4.0	0.034144772249936	False	1.0
ENSMUSG00000090228	Yang16B	1.0	1.0	0	0.0	0.0	True	1.0
ENSMUSG00000085740	Yang16B	1.0	1.0	0	0.0	0.0	True	1.0
ENSMUSG00000089836	Yang16B	1.0	1.0	0	0.0	0.0	True	1.0
ENSMUSG00000090603	Yang16B	1.0	1.0	0	0.0	0.0	True	1.0
ENSMUSG00000043060	Yang16B	1.0	1.0	0	0.0	0.0	True	1.0
ENSMUSG00000067017	Yang16B	0.152733141052053	0.006084656084656	24	22.0	0.0951009123221223	False	0.0598506840912288
ENSMUSG00000031853	Yang16B	0.636600647103929	0.0931216931216931	24	6.0	0.441344940118271	False	0.2526451407436359
ENSMUSG00000083610	Yang16B	1.0	1.0	24	0.0	0.0419625448227345	True	1.0
ENSMUSG00000083117	Yang16B	1.0	1.0	0	0.0	0.0	True	1.0
ENSMUSG00000039634	Yang16B	1.0	1.0	24	18.0	0.0759291261638115	False	1.0
ENSMUSG00000082367	Yang16B	1.0	1.0	0	0.0	0.0	True	1.0
ENSMUSG00000082663	Yang16B	1.0	1.0	0	0.0	0.0	True	1.0
ENSMUSG00000083166	Yang16B	1.0	1.0	0	0.0	0.0	True	1.0
ENSMUST00000171355	Yang16B	1.0	1.0	0	0.0	0.0	True	1.0
ENSMUSG00000081848	Yang16B	1.0	1.0	0	0.0	0.0	True	1.0
ENSMUSG00000089800	Yang16B	1.0	1.0	0	0.0	0.0	True	1.0
ENSMUSG00000055653	Yang16B	1.0	0.845238095238095	24	4.0	0.236506712210246	False	1.0
ENSMUST00000055516	Yang16B	1.0	1.0	0	0.0	0.0	True	1.0
ENSMUSG00000001366	Yang16B	0.402028037620098	0.0433862433862434	24	6.0	9.60477283021311	False	0.1587194230034904
ENSMUSG00000071262	Yang16B	1.0	1.0	0	0.0	0.0	True	1.0
ENSMUSG00000082709	Yang16B	1.0	1.0	0	0.0	0.0	True	1.0
ENSMUSG00000045048	Yang16B	1.0	1.0	0	0.0	0.0	True	1.0
ENSMUST00000143910	Yang16B	1.0	1.0	0	0.0	0.0	True	1.0
ENSMUSG00000082317	Yang16B	1.0	1.0	0	0.0	0.0	True	1.0
ENSMUSG00000093552	Yang16B	1.0	1.0	0	0.0	0.0	True	1.0
ENSMUSG00000093234	Yang16B	1.0	1.0	0	0.0	0.0	True	1.0
ENSMUSG00000003476	Yang16B	1.0	1.0	24	6.0	0.0090410673042512	False	1.0
ENSMUSG00000057216	Yang16B	1.0	1.0	0	0.0	0.0	True	1.0
ENSMUST00000071408	Yang16B	1.0	1.0	0	0.0	0.0	True	1.0
ENSMUSG00000087805	Yang16B	1.0	1.0	0	0.0	0.0	True	1.0
ENSMUSG00000072492	Yang16B	1.0	1.0	24	22.0	0.003752615687757	True	1.0
ENSMUSG00000093601	Yang16B	1.0	1.0	0	0.0	0.0	True	1.0
ENSMUSG00000088027	Yang16B	1.0	1.0	0	0.0	0.0	True	1.0
ENSMUSG00000016763	Yang16B	1.0	1.0	24	0.0	0.0104630590412173	False	1.0
ENSMUSG00000055958	Yang16B	1.0	1.0	0	0.0	0.0	True	1.0
ENSMUSG00000113262	Yang16B	1.0	0.845238095238095	24	2.0	0.094023281587594	False	1.0
ENSMUSG00000083136	Yang16B	1.0	1.0	0	0.0	0.0	True	1.0
ENSMUSG00000066315	Yang16B	1.0	1.0	24	18.0	15.0613744392735	False	1.0
ENSMUSG00000095520	Yang16B	1.0	1.0	0	0.0	0.0	True	1.0
ENSMUSG00000083078	Yang16B	1.0	1.0	0	0.0	0.0	True	1.0
ENSMUSG00000080807	Yang16B	1.0	1.0	0	0.0	0.0	True	1.0
ENSMUSG00000058581	Yang16B	1.0	1.0	0	0.0	0.0	True	1.0
ENSMUSG00000081276	Yang16B	1.0	1.0	0	0.0	0.0	True	1.0
ENSMUSG00000087132	Yang16B	0.636600647103929	0.0931216931216931	24	6.0	0.508374420334068	False	0.2526451407436359
ENSMUSG00000082397	Yang16B	1.0	1.0	0	0.0	0.0	True	1.0
ENSMUSG00000083983	Yang16B	1.0	1.0	0	0.0	0.0	True	1.0
ENSMUST00000180613	Yang16B	1.0	0.845238095238095	24	10.0	0.492526743154115	False	1.0
ENSMUSG00000083625	Yang16B	1.0	1.0	0	0.0	0.0	True	1.0
ENSMUSG00000099103	Yang16B	1.0	1.0	0	0.0	0.0	True	1.0
ENSMUSG00000082429	Yang16B	1.0	1.0	0	0.0	0.0	True	1.0
ENSMUST00000168393	Yang16B	1.0	0.691666666666667	24	12.0	0.074198835870248	False	1.0
ENSMUST00000146345	Yang16B	1.0	1.0	24	10.0	0.0227490393643336	False	1.0
ENSMUSG00000089749	Yang16B	1.0	1.0	0	0.0	0.0	True	1.0
ENSMUSG00000082899	Yang16B	1.0	1.0	0	0.0	0.0	True	1.0
ENSMUSG00000076294	Yang16B	1.0	1.0	0	0.0	0.0	True	1.0
ENSMUSG00000047324	Yang16B	1.0	1.0	0	0.0	0.0	True	1.0
ENSMUSG00000082238	Yang16B	1.0	1.0	0	0.0	0.0	True	1.0
ENSMUSG00000084024	Yang16B	1.0	0.691666666666667	24	0.0	0.0294502903296385	True	1.0
ENSMUSG00000081238	Yang16B	1.0	1.0	0	0.0	0.0	True	1.0
ENSMUSG00000083382	Yang16B	1.0	1.0	24	12.0	0.0218375787233841	True	1.0
ENSMUSG00000092358	Yang16B	1.0	1.0	0	0.0	0.0	True	1.0
ENSMUSG00000091132	Yang16B	1.0	1.0	0	0.0	0.0	True	1.0
ENSMUSG00000089643	Yang16B	1.0	1.0	0	0.0	0.0	True	1.0
ENSMUSG00000087286	Yang16B	1.0	1.0	24	18.0	0.0440859864866377	True	1.0
ENSMUSG00000082302	Yang16B	1.0	1.0	0	0.0	0.0	True	1.0
ENSMUSG00000090559	Yang16B	1.0	1.0	0	0.0	0.0	True	1.0
ENSMUSG00000083972	Yang16B	1.0	1.0	0	0.0	0.0	True	1.0
ENSMUSG00000082933	Yang16B	1.0	1.0	0	0.0	0.0	True	1.0
ENSMUSG00000020056	Yang16B	1.0	1.0	24	6.0	0.288782409436586	False	1.0
ENSMUSG00000082549	Yang16B	1.0	1.0	0	0.0	0.0	True	1.0
ENSMUST00000184509	Yang16B	1.0	1.0	0	0.0	0.0	True	1.0
ENSMUSG00000089966	Yang16B	1.0	1.0	0	0.0	0.0	True	1.0
ENSMUST00000166091	Yang16B	1.0	1.0	0	0.0	0.0	True	1.0
ENSMUSG00000091615	Yang16B	1.0	1.0	0	0.0	0.0	True	1.0
ENSMUSG00000053799	Yang16B	0.402028037620098	0.0433862433862434	24	6.0	0.636473884813823	False	0.1587194230034904
ENSMUSG00000083271	Yang16B	1.0	1.0	0	0.0	0.0	True	1.0
ENSMUSG00000097391	Yang16B	1.0	0.538095238095238	24	4.0	0.200151524162321	False	0.8364278483020521
ENSMUSG00000082022	Yang16B	1.0	1.0	0	0.0	0.0	True	1.0
ENSMUSG00000082437	Yang16B	1.0	1.0	0	0.0	0.0	True	1.0
ENSMUSG00000083202	Yang16B	1.0	1.0	0	0.0	0.0	True	1.0
ENSMUSG00000046314	Yang16B	0.983180004763606	0.180687830687831	24	6.0	0.890304006056358	False	0.3925500645889534
ENSMUSG00000082505	Yang16B	1.0	1.0	0	0.0	0.0	True	1.0
ENSMUSG00000087925	Yang16B	1.0	1.0	0	0.0	0.0	True	1.0
ENSMUSG00000082704	Yang16B	1.0	1.0	0	0.0	0.0	True	1.0
ENSMUSG00000021927	Yang16B	1.0	1.0	24	4.0	0.0189349053866134	True	1.0
ENSMUSG00000083936	Yang16B	1.0	1.0	0	0.0	0.0	True	1.0
ENSMUSG00000080813	Yang16B	1.0	1.0	0	0.0	0.0	True	1.0
ENSMUSG00000083127	Yang16B	1.0	1.0	0	0.0	0.0	True	1.0
ENSMUSG00000082693	Yang16B	1.0	1.0	0	0.0	0.0	True	1.0
ENSMUSG00000083906	Yang16B	1.0	0.845238095238095	24	22.0	0.0442571063276848	True	1.0
ENSMUSG00000082810	Yang16B	1.0	1.0	0	0.0	0.0	True	1.0
ENSMUSG00000055707	Yang16B	0.152733141052053	0.006084656084656	24	4.0	0.668131055407545	False	0.0598506840912288
ENSMUSG00000089811	Yang16B	1.0	1.0	0	0.0	0.0	True	1.0
ENSMUST00000181380	Yang16B	1.0	1.0	0	0.0	0.0	True	1.0
ENSMUSG00000025402	Yang16B	1.0	0.322751322751323	24	6.0	1.68949023228902	False	0.5844296378421012
ENSMUSG00000082008	Yang16B	1.0	1.0	0	0.0	0.0	True	1.0
ENSMUSG00000046807	Yang16B	0.983180004763606	0.180687830687831	24	4.0	0.0079323238713506	True	1.0
ENSMUSG00000097948	Yang16B	1.0	1.0	0	0.0	0.0	True	1.0
ENSMUSG00000000171	Yang16B	1.0	1.0	24	0.0	3.68331922320073	False	1.0
ENSMUSG00000081309	Yang16B	1.0	1.0	0	0.0	0.0	True	1.0
ENSMUSG00000064542	Yang16B	1.0	1.0	0	0.0	0.0	True	1.0
ENSMUSG00000043859	Yang16B	1.0	1.0	0	0.0	0.0	True	1.0
ENSMUSG00000038236	Yang16B	1.0	1.0	0	0.0	0.0	True	1.0
ENSMUSG00000097669	Yang16B	1.0	1.0	0	0.0	0.0	True	1.0
ENSMUST00000053544	Yang16B	1.0	1.0	0	0.0	0.0	True	1.0
ENSMUSG00000081263	Yang16B	1.0	1.0	0	0.0	0.0	True	1.0
ENSMUSG00000052423	Yang16B	0.636600647103929	0.0931216931216931	24	8.0	2.09791510910237	False	0.2526451407436359
ENSMUSG00000097900	Yang16B	1.0	1.0	0	0.0	0.0	True	1.0
ENSMUST00000156528	Yang16B	1.0	1.0	0	0.0	0.0	True	1.0
ENSMUSG00000091825	Yang16B	1.0	1.0	0	0.0	0.0	True	1.0
ENSMUST00000006570	Yang16B	1.0	0.251719576719577	24	0.0	0.0289666292913069	False	0.5432239940469
ENSMUSG00000066867	Yang16B	1.0	1.0	0	0.0	0.0	True	1.0
ENSMUSG00000029125	Yang16B	1.0	0.845238095238095	24	2.0	1.73524004103179	False	1.0
ENSMUSG00000083781	Yang16B	1.0	1.0	0	0.0	0.0	True	1.0
ENSMUSG00000081437	Yang16B	1.0	1.0	0	0.0	0.0	True	1.0
ENSMUSG00000082043	Yang16B	1.0	1.0	0	0.0	0.0	True	1.0
ENSMUSG00000082186	Yang16B	0.402028037620098	0.0433862433862434	24	6.0	0.0193245212230472	True	1.0
ENSMUSG00000084197	Yang16B	1.0	1.0	0	0.0	0.0	True	1.0
ENSMUSG00000084382	Yang16B	1.0	1.0	0	0.0	0.0	True	1.0
ENSMUSG00000068165	Yang16B	1.0	1.0	0	0.0	0.0	True	1.0
ENSMUSG00000072407	Yang16B	1.0	1.0	0	0.0	0.0	True	1.0
ENSMUSG00000019102	Yang16B	1.0	1.0	24	12.0	0.0122216336060283	True	1.0
ENSMUSG00000082541	Yang16B	1.0	1.0	0	0.0	0.0	True	1.0
ENSMUSG00000094790	Yang16B	1.0	1.0	0	0.0	0.0	True	1.0
ENSMUSG00000098421	Yang16B	1.0	1.0	0	0.0	0.0	True	1.0
ENSMUSG00000099178	Yang16B	1.0	1.0	0	0.0	0.0	True	1.0
ENSMUSG00000049692	Yang16B	1.0	1.0	0	0.0	0.0	True	1.0
ENSMUSG00000083945	Yang16B	1.0	1.0	0	0.0	0.0	True	1.0
ENSMUST00000142222	Yang16B	1.0	1.0	24	6.0	0.212336388215727	False	1.0
ENSMUSG00000082449	Yang16B	1.0	1.0	0	0.0	0.0	True	1.0
ENSMUSG00000089735	Yang16B	1.0	1.0	0	0.0	0.0	True	1.0
ENSMUSG00000089742	Yang16B	1.0	1.0	0	0.0	0.0	True	1.0
ENSMUSG00000098021	Yang16B	1.0	1.0	24	18.0	0.0548432019488286	True	1.0
ENSMUST00000178029	Yang16B	1.0	1.0	24	6.0	0.0421697271096221	True	1.0
ENSMUSG00000081230	Yang16B	1.0	1.0	0	0.0	0.0	True	1.0
ENSMUSG00000048686	Yang16B	1.0	1.0	0	0.0	0.0	True	1.0
ENSMUST00000120993	Yang16B	1.0	1.0	0	0.0	0.0	True	1.0
ENSMUSG00000039100	Yang16B	0.243778455055123	0.0177248677248677	24	6.0	4.15297954726483	False	0.0957843158456236
ENSMUSG00000081969	Yang16B	1.0	1.0	0	0.0	0.0	True	1.0
ENSMUSG00000093025	Yang16B	1.0	1.0	0	0.0	0.0	True	1.0
ENSMUSG00000004665	Yang16B	0.636600647103929	0.0931216931216931	24	4.0	0.347917042440436	False	0.2526451407436359
ENSMUSG00000095771	Yang16B	1.0	1.0	24	6.0	0.255510914061415	True	1.0
ENSMUSG00000084142	Yang16B	1.0	1.0	0	0.0	0.0	True	1.0
ENSMUSG00000083620	Yang16B	1.0	1.0	0	0.0	0.0	True	1.0
ENSMUSG00000098052	Yang16B	1.0	1.0	0	0.0	0.0	True	1.0
ENSMUSG00000084010	Yang16B	1.0	1.0	24	10.0	0.0827887690481022	False	1.0
ENSMUSG00000098713	Yang16B	1.0	1.0	24	10.0	0.0339368828562672	True	1.0
ENSMUSG00000083808	Yang16B	1.0	1.0	0	0.0	0.0	True	1.0
ENSMUSG00000039262	Yang16B	0.152733141052053	0.006084656084656	24	6.0	2.24565799996349	False	0.0598506840912288
ENSMUSG00000086409	Yang16B	1.0	1.0	0	0.0	0.0	True	1.0
ENSMUSG00000027867	Yang16B	1.0	1.0	24	18.0	0.0134873547443522	True	1.0
ENSMUSG00000082902	Yang16B	1.0	0.538095238095238	24	8.0	0.198719632930418	True	1.0
ENSMUSG00000083414	Yang16B	1.0	1.0	0	0.0	0.0	True	1.0
ENSMUSG00000082414	Yang16B	1.0	1.0	0	0.0	0.0	True	1.0
ENSMUST00000180011	Yang16B	1.0	1.0	0	0.0	0.0	True	1.0
ENSMUST00000152771	Yang16B	1.0	1.0	0	0.0	0.0	True	1.0
ENSMUSG00000036908	Yang16B	0.114913844325609	0.0015873015873015	24	4.0	4.44154982466706	False	0.0449716553287957
ENSMUSG00000087457	Yang16B	1.0	1.0	0	0.0	0.0	True	1.0
ENSMUSG00000059461	Yang16B	1.0	1.0	24	12.0	0.518153707117878	False	1.0
ENSMUSG00000047793	Yang16B	0.636600647103929	0.0931216931216931	24	6.0	1.74219090069085	False	0.2526451407436359
ENSMUST00000073637	Yang16B	1.0	1.0	24	0.0	0.31499980756264	False	1.0
ENSMUSG00000032221	Yang16B	1.0	0.691666666666667	24	6.0	0.0158787898783251	True	1.0
ENSMUSG00000082007	Yang16B	1.0	1.0	0	0.0	0.0	True	1.0
ENSMUSG00000089775	Yang16B	1.0	1.0	0	0.0	0.0	True	1.0
ENSMUSG00000099201	Yang16B	1.0	1.0	0	0.0	0.0	True	1.0
ENSMUSG00000058745	Yang16B	1.0	1.0	0	0.0	0.0	True	1.0
ENSMUSG00000048559	Yang16B	1.0	1.0	0	0.0	0.0	True	1.0
ENSMUSG00000031150	Yang16B	1.0	0.538095238095238	24	6.0	0.0528286547292281	False	0.8364278483020521
ENSMUSG00000030879	Yang16B	1.0	1.0	24	10.0	9.99728780444977	False	1.0
ENSMUSG00000081077	Yang16B	1.0	1.0	0	0.0	0.0	True	1.0
ENSMUSG00000058463	Yang16B	1.0	1.0	0	0.0	0.0	True	1.0
ENSMUSG00000031015	Yang16B	0.636600647103929	0.0931216931216931	24	8.0	0.431971532626862	False	0.2526451407436359
ENSMUSG00000096157	Yang16B	1.0	1.0	0	0.0	0.0	True	1.0
ENSMUSG00000050978	Yang16B	1.0	1.0	0	0.0	0.0	True	1.0
ENSMUSG00000028608	Yang16B	1.0	0.322751322751323	24	18.0	1.57861588899896	False	0.5844296378421012
ENSMUSG00000098237	Yang16B	1.0	1.0	0	0.0	0.0	True	1.0
ENSMUSG00000055045	Yang16B	1.0	1.0	0	0.0	0.0	True	1.0
ENSMUSG00000096862	Yang16B	1.0	1.0	24	0.0	0.14834039609122	False	1.0
ENSMUSG00000082571	Yang16B	1.0	1.0	0	0.0	0.0	True	1.0
ENSMUSG00000082289	Yang16B	1.0	1.0	0	0.0	0.0	True	1.0
ENSMUSG00000083680	Yang16B	1.0	1.0	0	0.0	0.0	True	1.0
ENSMUST00000143250	Yang16B	1.0	1.0	0	0.0	0.0	True	1.0
ENSMUSG00000030835	Yang16B	0.983180004763606	0.180687830687831	24	8.0	3.07989550933956	False	0.3925500645889534
ENSMUSG00000080767	Yang16B	1.0	1.0	0	0.0	0.0	True	1.0
ENSMUSG00000083834	Yang16B	1.0	1.0	0	0.0	0.0	True	1.0
ENSMUSG00000024805	Yang16B	0.152733141052053	0.006084656084656	24	10.0	1.10757670671155	False	0.0598506840912288
ENSMUSG00000082191	Yang16B	1.0	1.0	0	0.0	0.0	True	1.0
ENSMUSG00000066027	Yang16B	1.0	1.0	0	0.0	0.0	True	1.0
ENSMUSG00000083107	Yang16B	1.0	1.0	0	0.0	0.0	True	1.0
ENSMUSG00000064486	Yang16B	1.0	1.0	0	0.0	0.0	True	1.0
ENSMUSG00000049792	Yang16B	0.983180004763606	0.180687830687831	24	8.0	1.50048058967785	False	0.3925500645889534
ENSMUSG00000081917	Yang16B	1.0	1.0	0	0.0	0.0	True	1.0
ENSMUSG00000083225	Yang16B	1.0	1.0	0	0.0	0.0	True	1.0
ENSMUSG00000081779	Yang16B	1.0	1.0	0	0.0	0.0	True	1.0
ENSMUSG00000080778	Yang16B	1.0	1.0	0	0.0	0.0	True	1.0
ENSMUSG00000109764	Yang16B	0.636600647103929	0.0931216931216931	24	6.0	0.0453891842843645	False	0.2526451407436359
ENSMUSG00000036249	Yang16B	1.0	0.845238095238095	24	2.0	0.391638161827981	False	1.0
ENSMUSG00000045104	Yang16B	1.0	1.0	0	0.0	0.0	True	1.0
ENSMUST00000128093	Yang16B	1.0	0.538095238095238	24	8.0	2.88923830792823	False	0.8364278483020521
ENSMUSG00000081699	Yang16B	1.0	1.0	0	0.0	0.0	True	1.0
ENSMUSG00000085264	Yang16B	1.0	1.0	0	0.0	0.0	True	1.0
ENSMUSG00000056938	Yang16B	1.0	0.322751322751323	24	0.0	13.9723592855681	False	0.5844296378421012
ENSMUSG00000081564	Yang16B	1.0	0.845238095238095	24	22.0	0.0801583318220882	True	1.0
ENSMUSG00000093849	Yang16B	1.0	1.0	0	0.0	0.0	True	1.0
ENSMUSG00000098095	Yang16B	1.0	1.0	0	0.0	0.0	True	1.0
ENSMUSG00000081012	Yang16B	1.0	1.0	0	0.0	0.0	True	1.0
ENSMUSG00000056359	Yang16B	1.0	1.0	0	0.0	0.0	True	1.0
ENSMUSG00000083466	Yang16B	1.0	1.0	0	0.0	0.0	True	1.0
ENSMUSG00000087042	Yang16B	0.62518418282965	0.0682539682539683	24	2.0	0.152856687102658	False	0.2483755642929956
ENSMUST00000166657	Yang16B	1.0	1.0	0	0.0	0.0	True	1.0
ENSMUST00000060692	Yang16B	1.0	1.0	0	0.0	0.0	True	1.0
ENSMUSG00000098111	Yang16B	1.0	0.845238095238095	24	22.0	0.117521147033204	False	1.0
ENSMUSG00000083221	Yang16B	1.0	1.0	0	0.0	0.0	True	1.0
ENSMUSG00000070977	Yang16B	1.0	1.0	0	0.0	0.0	True	1.0
ENSMUST00000064995	Yang16B	1.0	0.845238095238095	24	14.0	10.4121473529719	False	1.0
ENSMUSG00000093456	Yang16B	1.0	1.0	24	0.0	0.0625895567367273	True	1.0
ENSMUST00000067737	Yang16B	1.0	1.0	0	0.0	0.0	True	1.0
ENSMUSG00000022296	Yang16B	1.0	1.0	0	0.0	0.0	True	1.0
ENSMUSG00000086260	Yang16B	1.0	1.0	0	0.0	0.0	True	1.0
ENSMUSG00000094488	Yang16B	1.0	1.0	0	0.0	0.0	True	1.0
ENSMUSG00000068466	Yang16B	1.0	1.0	24	10.0	0.0534996990645742	False	1.0
ENSMUSG00000024982	Yang16B	0.152733141052053	0.006084656084656	24	6.0	5.19765910578983	False	0.0598506840912288
ENSMUST00000070786	Yang16B	1.0	1.0	0	0.0	0.0	True	1.0
ENSMUSG00000095812	Yang16B	1.0	1.0	0	0.0	0.0	True	1.0
ENSMUSG00000072541	Yang16B	1.0	1.0	0	0.0	0.0	True	1.0
ENSMUSG00000088888	Yang16B	1.0	1.0	0	0.0	0.0	True	1.0
ENSMUSG00000083816	Yang16B	1.0	0.691666666666667	24	6.0	0.0411712923345867	True	1.0
ENSMUSG00000081329	Yang16B	1.0	1.0	0	0.0	0.0	True	1.0
ENSMUSG00000022106	Yang16B	0.983180004763606	0.180687830687831	24	22.0	1.75723106192669	False	0.3925500645889534
ENSMUSG00000069631	Yang16B	0.402028037620098	0.0433862433862434	24	4.0	0.266671180388883	False	0.1587194230034904
ENSMUSG00000092454	Yang16B	1.0	1.0	0	0.0	0.0	True	1.0
ENSMUSG00000068397	Yang16B	1.0	1.0	0	0.0	0.0	True	1.0
ENSMUSG00000087522	Yang16B	1.0	1.0	0	0.0	0.0	True	1.0
ENSMUSG00000069996	Yang16B	1.0	1.0	0	0.0	0.0	True	1.0
ENSMUST00000108746	Yang16B	1.0	1.0	0	0.0	0.0	True	1.0
ENSMUSG00000083380	Yang16B	0.243778455055123	0.0177248677248677	24	16.0	38.4248895964582	False	0.0957843158456236
ENSMUSG00000067147	Yang16B	1.0	1.0	24	0.0	0.146664553019808	True	1.0
ENSMUSG00000099034	Yang16B	1.0	1.0	24	0.0	0.162290198670468	False	1.0
ENSMUSG00000074874	Yang16B	1.0	0.845238095238095	24	0.0	0.374872660046048	False	1.0
ENSMUSG00000082628	Yang16B	1.0	1.0	0	0.0	0.0	True	1.0
ENSMUST00000095733	Yang16B	1.0	1.0	24	6.0	0.0300796153648945	True	1.0
ENSMUSG00000093669	Yang16B	1.0	1.0	0	0.0	0.0	True	1.0
ENSMUSG00000047938	Yang16B	1.0	0.43042328042328	24	16.0	0.0251885577594272	True	1.0
ENSMUSG00000082194	Yang16B	1.0	1.0	0	0.0	0.0	True	1.0
ENSMUSG00000031871	Yang16B	0.243778455055123	0.0177248677248677	24	4.0	1.29379327753703	False	0.0957843158456236
ENSMUSG00000081483	Yang16B	1.0	1.0	0	0.0	0.0	True	1.0
ENSMUSG00000098203	Yang16B	1.0	1.0	0	0.0	0.0	True	1.0
ENSMUSG00000095958	Yang16B	1.0	1.0	0	0.0	0.0	True	1.0
ENSMUSG00000078183	Yang16B	1.0	1.0	0	0.0	0.0	True	1.0
ENSMUST00000173606	Yang16B	1.0	1.0	0	0.0	0.0	True	1.0
ENSMUSG00000080816	Yang16B	1.0	1.0	0	0.0	0.0	True	1.0
ENSMUSG00000089890	Yang16B	1.0	1.0	0	0.0	0.0	True	1.0
ENSMUSG00000082242	Yang16B	1.0	1.0	0	0.0	0.0	True	1.0
ENSMUST00000176471	Yang16B	1.0	1.0	0	0.0	0.0	False	1.0
ENSMUST00000050151	Yang16B	1.0	0.538095238095238	24	8.0	0.0477127371673435	False	0.8364278483020521
ENSMUSG00000020941	Yang16B	0.402028037620098	0.0433862433862434	24	4.0	0.177393999516613	False	0.1587194230034904
ENSMUSG00000063875	Yang16B	1.0	1.0	24	22.0	0.0560049783903181	False	1.0
ENSMUSG00000087403	Yang16B	1.0	1.0	24	10.0	0.0769919076559348	False	1.0
ENSMUSG00000095704	Yang16B	1.0	1.0	24	22.0	0.0392939238305364	True	1.0
ENSMUSG00000077627	Yang16B	1.0	1.0	0	0.0	0.0	True	1.0
ENSMUSG00000048922	Yang16B	1.0	0.538095238095238	24	18.0	0.0209784439842425	False	0.8364278483020521
ENSMUSG00000094286	Yang16B	1.0	1.0	24	8.0	0.11525416269272	False	1.0
ENSMUSG00000080850	Yang16B	1.0	1.0	0	0.0	0.0	True	1.0
ENSMUSG00000066958	Yang16B	1.0	1.0	0	0.0	0.0	True	1.0
ENSMUST00000120244	Yang16B	1.0	1.0	0	0.0	0.0	True	1.0
ENSMUSG00000084378	Yang16B	1.0	1.0	0	0.0	0.0	True	1.0
ENSMUSG00000099270	Yang16B	1.0	1.0	0	0.0	0.0	True	1.0
ENSMUSG00000096476	Yang16B	1.0	1.0	0	0.0	0.0	True	1.0
ENSMUSG00000022180	Yang16B	0.152733141052053	0.006084656084656	24	2.0	0.185459966569608	False	0.0598506840912288
ENSMUSG00000091135	Yang16B	1.0	1.0	0	0.0	0.0	True	1.0
ENSMUSG00000083153	Yang16B	1.0	1.0	0	0.0	0.0	True	1.0
ENSMUSG00000105311	Yang16B	1.0	1.0	0	0.0	0.0	True	1.0
ENSMUST00000085034	Yang16B	1.0	0.538095238095238	24	4.0	0.727916933756868	False	0.8364278483020521
ENSMUSG00000083611	Yang16B	1.0	1.0	0	0.0	0.0	True	1.0
ENSMUSG00000060759	Yang16B	1.0	1.0	0	0.0	0.0	True	1.0
ENSMUSG00000036461	Yang16B	0.243778455055123	0.0177248677248677	24	4.0	0.90062069399387	False	0.0957843158456236
ENSMUSG00000081137	Yang16B	1.0	1.0	24	10.0	0.0177802000129357	True	1.0
ENSMUSG00000093352	Yang16B	1.0	1.0	0	0.0	0.0	True	1.0
ENSMUSG00000036902	Yang16B	1.0	1.0	24	12.0	0.0082031457685451	False	1.0
ENSMUSG00000037358	Yang16B	1.0	1.0	0	0.0	0.0	True	1.0
ENSMUSG00000047347	Yang16B	1.0	1.0	24	10.0	0.0044420447994138	True	1.0
ENSMUSG00000098799	Yang16B	1.0	1.0	0	0.0	0.0	True	1.0
ENSMUST00000075786	Yang16B	1.0	1.0	24	0.0	0.43696370650204	False	1.0
ENSMUSG00000026766	Yang16B	0.243778455055123	0.0177248677248677	24	6.0	5.85130861431868	False	0.0957843158456236
ENSMUSG00000097939	Yang16B	1.0	1.0	0	0.0	0.0	True	1.0
ENSMUSG00000086850	Yang16B	1.0	1.0	0	0.0	0.0	True	1.0
ENSMUSG00000091552	Yang16B	1.0	1.0	0	0.0	0.0	True	1.0
ENSMUST00000183675	Yang16B	1.0	1.0	0	0.0	0.0	True	1.0
ENSMUST00000019980	Yang16B	1.0	1.0	0	0.0	0.0	True	1.0
ENSMUST00000160554	Yang16B	1.0	1.0	0	0.0	0.0	True	1.0
ENSMUSG00000022156	Yang16B	1.0	1.0	0	0.0	0.0	True	1.0
ENSMUSG00000083539	Yang16B	1.0	1.0	0	0.0	0.0	True	1.0
ENSMUSG00000092077	Yang16B	1.0	1.0	0	0.0	0.0	True	1.0
ENSMUSG00000084965	Yang16B	1.0	1.0	0	0.0	0.0	True	1.0
ENSMUSG00000092909	Yang16B	1.0	1.0	0	0.0	0.0	True	1.0
ENSMUSG00000096689	Yang16B	1.0	1.0	0	0.0	0.0	True	1.0
ENSMUSG00000095788	Yang16B	1.0	1.0	24	22.0	0.0650191756368842	False	1.0
ENSMUSG00000084380	Yang16B	1.0	1.0	0	0.0	0.0	True	1.0
ENSMUSG00000083937	Yang16B	1.0	1.0	0	0.0	0.0	True	1.0
ENSMUSG00000097267	Yang16B	1.0	1.0	0	0.0	0.0	True	1.0
ENSMUST00000167999	Yang16B	1.0	1.0	0	0.0	0.0	True	1.0
ENSMUSG00000096139	Yang16B	1.0	1.0	0	0.0	0.0	True	1.0
ENSMUSG00000082216	Yang16B	1.0	1.0	0	0.0	0.0	True	1.0
ENSMUSG00000086893	Yang16B	0.402028037620098	0.0433862433862434	24	22.0	0.0561365002516188	True	1.0
ENSMUST00000180203	Yang16B	1.0	1.0	0	0.0	0.0	True	1.0
ENSMUSG00000023572	Yang16B	0.983180004763606	0.180687830687831	24	6.0	2.70824725621572	False	0.3925500645889534
ENSMUSG00000082446	Yang16B	1.0	1.0	0	0.0	0.0	True	1.0
ENSMUSG00000083735	Yang16B	1.0	1.0	0	0.0	0.0	True	1.0
ENSMUSG00000033857	Yang16B	1.0	0.538095238095238	24	8.0	0.283952870121082	False	0.8364278483020521
ENSMUSG00000089802	Yang16B	1.0	1.0	0	0.0	0.0	True	1.0
ENSMUSG00000020528	Yang16B	0.636600647103929	0.0931216931216931	24	20.0	1.20452811748004	False	0.2526451407436359
ENSMUSG00000083985	Yang16B	1.0	1.0	0	0.0	0.0	True	1.0
ENSMUST00000178886	Yang16B	1.0	1.0	0	0.0	0.0	True	1.0
ENSMUSG00000081428	Yang16B	1.0	1.0	0	0.0	0.0	True	1.0
ENSMUSG00000083868	Yang16B	1.0	1.0	0	0.0	0.0	True	1.0
ENSMUST00000160944	Yang16B	1.0	1.0	0	0.0	0.0	True	1.0
ENSMUSG00000080242	Yang16B	1.0	1.0	0	0.0	0.0	True	1.0
ENSMUSG00000091665	Yang16B	1.0	1.0	0	0.0	0.0	True	1.0
ENSMUSG00000057696	Yang16B	1.0	1.0	0	0.0	0.0	True	1.0
ENSMUSG00000089905	Yang16B	1.0	1.0	0	0.0	0.0	True	1.0
ENSMUSG00000025400	Yang16B	1.0	1.0	0	0.0	0.0	True	1.0
ENSMUSG00000048538	Yang16B	1.0	1.0	24	6.0	0.0496473813206699	False	1.0
ENSMUSG00000086235	Yang16B	1.0	1.0	0	0.0	0.0	True	1.0
ENSMUST00000185010	Yang16B	1.0	1.0	0	0.0	0.0	True	1.0
ENSMUSG00000014104	Yang16B	1.0	1.0	0	0.0	0.0	True	1.0
ENSMUSG00000084353	Yang16B	1.0	1.0	0	0.0	0.0	True	1.0
ENSMUSG00000095975	Yang16B	1.0	0.322751322751323	24	22.0	0.205832420042373	False	0.5844296378421012
ENSMUSG00000086195	Yang16B	1.0	1.0	0	0.0	0.0	True	1.0
ENSMUSG00000066693	Yang16B	1.0	1.0	0	0.0	0.0	True	1.0
ENSMUSG00000046334	Yang16B	1.0	1.0	0	0.0	0.0	True	1.0
ENSMUSG00000052291	Yang16B	1.0	1.0	24	18.0	0.110626855916635	False	1.0
ENSMUST00000164554	Yang16B	1.0	1.0	0	0.0	0.0	True	1.0
ENSMUSG00000018848	Yang16B	1.0	1.0	24	0.0	1.33487618152397	False	1.0
ENSMUSG00000081542	Yang16B	1.0	1.0	0	0.0	0.0	True	1.0
ENSMUSG00000095826	Yang16B	1.0	1.0	0	0.0	0.0	True	1.0
ENSMUSG00000084170	Yang16B	1.0	1.0	0	0.0	0.0	True	1.0
ENSMUSG00000083160	Yang16B	1.0	1.0	0	0.0	0.0	True	1.0
ENSMUSG00000083817	Yang16B	1.0	1.0	24	18.0	0.0104531595462807	True	1.0
ENSMUSG00000098162	Yang16B	1.0	1.0	0	0.0	0.0	True	1.0
ENSMUSG00000060128	Yang16B	1.0	1.0	0	0.0	0.0	True	1.0
ENSMUSG00000043659	Yang16B	1.0	1.0	0	0.0	0.0	True	1.0
ENSMUSG00000084404	Yang16B	1.0	1.0	0	0.0	0.0	True	1.0
ENSMUSG00000000276	Yang16B	1.0	1.0	24	0.0	0.0563917657996272	False	1.0
ENSMUSG00000051548	Yang16B	1.0	1.0	0	0.0	0.0	True	1.0
ENSMUSG00000109022	Yang16B	1.0	1.0	0	0.0	0.0	True	1.0
ENSMUSG00000024695	Yang16B	0.636600647103929	0.0931216931216931	24	8.0	1.91109749751288	False	0.2526451407436359
ENSMUSG00000082952	Yang16B	1.0	1.0	0	0.0	0.0	True	1.0
ENSMUSG00000086194	Yang16B	1.0	1.0	0	0.0	0.0	True	1.0
ENSMUSG00000085679	Yang16B	1.0	1.0	0	0.0	0.0	True	1.0
ENSMUSG00000080849	Yang16B	1.0	1.0	0	0.0	0.0	True	1.0
ENSMUSG00000086240	Yang16B	1.0	1.0	0	0.0	0.0	True	1.0
ENSMUSG00000004267	Yang16B	1.0	1.0	24	6.0	0.0178452538368049	False	1.0
ENSMUSG00000083752	Yang16B	1.0	1.0	0	0.0	0.0	True	1.0
ENSMUSG00000064572	Yang16B	1.0	1.0	0	0.0	0.0	True	1.0
ENSMUSG00000067186	Yang16B	1.0	1.0	0	0.0	0.0	True	1.0
ENSMUSG00000086726	Yang16B	1.0	1.0	0	0.0	0.0	True	1.0
ENSMUSG00000078847	Yang16B	1.0	1.0	0	0.0	0.0	True	1.0
ENSMUSG00000082159	Yang16B	1.0	1.0	0	0.0	0.0	True	1.0
ENSMUST00000181730	Yang16B	1.0	1.0	0	0.0	0.0	True	1.0
ENSMUSG00000099337	Yang16B	1.0	0.322751322751323	24	18.0	69.4711199312348	False	0.5844296378421012
ENSMUSG00000027961	Yang16B	1.0	1.0	24	12.0	0.0139894005589946	False	1.0
ENSMUSG00000021022	Yang16B	1.0	1.0	24	0.0	0.475281822974538	False	1.0
ENSMUSG00000084240	Yang16B	1.0	1.0	0	0.0	0.0	True	1.0
ENSMUSG00000067561	Yang16B	1.0	1.0	0	0.0	0.0	True	1.0
ENSMUSG00000081402	Yang16B	1.0	1.0	24	10.0	0.0093005754929466	True	1.0
ENSMUST00000171875	Yang16B	1.0	1.0	0	0.0	0.0	True	1.0
ENSMUST00000169865	Yang16B	1.0	1.0	0	0.0	0.0	True	1.0
ENSMUSG00000067482	Yang16B	1.0	1.0	0	0.0	0.0	True	1.0
ENSMUSG00000058078	Yang16B	1.0	1.0	0	0.0	0.0	True	1.0
ENSMUSG00000057990	Yang16B	1.0	1.0	24	18.0	0.052320244953555	True	1.0
ENSMUSG00000084094	Yang16B	1.0	1.0	0	0.0	0.0	True	1.0
ENSMUSG00000075268	Yang16B	1.0	1.0	0	0.0	0.0	True	1.0
ENSMUSG00000098138	Yang16B	1.0	0.691666666666667	24	16.0	0.035429585271352	True	1.0
ENSMUSG00000098057	Yang16B	1.0	0.691666666666667	24	0.0	0.0357074782363583	True	1.0
ENSMUSG00000089906	Yang16B	1.0	1.0	0	0.0	0.0	True	1.0
ENSMUSG00000080054	Yang16B	1.0	1.0	0	0.0	0.0	True	1.0
ENSMUSG00000096448	Yang16B	1.0	1.0	0	0.0	0.0	True	1.0
ENSMUSG00000054031	Yang16B	1.0	1.0	24	18.0	0.0564794470404943	False	1.0
ENSMUSG00000089891	Yang16B	1.0	1.0	0	0.0	0.0	True	1.0
ENSMUSG00000095042	Yang16B	0.983180004763606	0.180687830687831	24	22.0	0.180811446590087	False	0.3925500645889534
ENSMUSG00000090036	Yang16B	1.0	1.0	0	0.0	0.0	True	1.0
ENSMUSG00000034832	Yang16B	0.243778455055123	0.0177248677248677	24	6.0	0.96608463979612	False	0.0957843158456236
ENSMUSG00000089877	Yang16B	1.0	1.0	0	0.0	0.0	True	1.0
ENSMUSG00000036305	Yang16B	1.0	1.0	0	0.0	0.0	True	1.0
ENSMUST00000038613	Yang16B	1.0	1.0	24	0.0	0.571939784428833	False	1.0
ENSMUSG00000098871	Yang16B	1.0	1.0	0	0.0	0.0	True	1.0
ENSMUST00000167878	Yang16B	1.0	1.0	0	0.0	0.0	True	1.0
ENSMUST00000169792	Yang16B	1.0	1.0	0	0.0	0.0	True	1.0
ENSMUSG00000094473	Yang16B	1.0	1.0	0	0.0	0.0	True	1.0
ENSMUSG00000034538	Yang16B	1.0	1.0	24	6.0	0.0533702985236171	False	1.0
ENSMUSG00000081185	Yang16B	1.0	1.0	0	0.0	0.0	True	1.0
ENSMUSG00000028189	Yang16B	0.983180004763606	0.180687830687831	24	8.0	1.09311637303628	False	0.3925500645889534
ENSMUSG00000096973	Yang16B	1.0	1.0	0	0.0	0.0	True	1.0
ENSMUSG00000089670	Yang16B	1.0	1.0	0	0.0	0.0	True	1.0
ENSMUSG00000093745	Yang16B	1.0	1.0	0	0.0	0.0	True	1.0
ENSMUSG00000061863	Yang16B	1.0	1.0	0	0.0	0.0	True	1.0
ENSMUST00000085491	Yang16B	1.0	1.0	0	0.0	0.0	True	1.0
ENSMUSG00000082107	Yang16B	1.0	1.0	0	0.0	0.0	True	1.0
ENSMUSG00000100215	Yang16B	1.0	1.0	0	0.0	0.0	True	1.0
ENSMUSG00000055485	Yang16B	0.636600647103929	0.0931216931216931	24	4.0	0.0792610133167625	False	0.2526451407436359
ENSMUST00000081004	Yang16B	1.0	1.0	0	0.0	0.0	True	1.0
ENSMUSG00000022425	Yang16B	0.983180004763606	0.180687830687831	24	12.0	8.72491986238269	False	0.3925500645889534
ENSMUSG00000098105	Yang16B	1.0	1.0	24	22.0	0.0309019805514145	True	1.0
ENSMUSG00000084325	Yang16B	1.0	1.0	0	0.0	0.0	True	1.0
ENSMUSG00000096755	Yang16B	1.0	0.845238095238095	24	2.0	0.0853484955959975	False	1.0
ENSMUSG00000084642	Yang16B	1.0	1.0	0	0.0	0.0	True	1.0
ENSMUSG00000084151	Yang16B	1.0	1.0	0	0.0	0.0	True	1.0
ENSMUSG00000099066	Yang16B	1.0	1.0	0	0.0	0.0	True	1.0
ENSMUSG00000039062	Yang16B	0.402028037620098	0.0433862433862434	24	8.0	15.9412839756464	False	0.1587194230034904
ENSMUSG00000093444	Yang16B	1.0	1.0	0	0.0	0.0	True	1.0
ENSMUSG00000095149	Yang16B	1.0	1.0	0	0.0	0.0	True	1.0
ENSMUSG00000025776	Yang16B	1.0	1.0	0	0.0	0.0	True	1.0
ENSMUSG00000089684	Yang16B	1.0	1.0	0	0.0	0.0	True	1.0
ENSMUSG00000082804	Yang16B	1.0	1.0	0	0.0	0.0	True	1.0
ENSMUSG00000087600	Yang16B	1.0	1.0	24	10.0	0.0610127086146812	True	1.0
ENSMUSG00000067562	Yang16B	1.0	1.0	0	0.0	0.0	True	1.0
ENSMUSG00000083579	Yang16B	1.0	1.0	24	12.0	0.126311898536915	True	1.0
ENSMUSG00000080785	Yang16B	1.0	1.0	0	0.0	0.0	True	1.0
ENSMUSG00000022801	Yang16B	1.0	0.538095238095238	24	4.0	0.34372460633478	False	0.8364278483020521
ENSMUSG00000090078	Yang16B	1.0	1.0	0	0.0	0.0	True	1.0
ENSMUSG00000081186	Yang16B	1.0	1.0	0	0.0	0.0	True	1.0
ENSMUSG00000001082	Yang16B	1.0	0.322751322751323	24	8.0	0.596197082557437	False	0.5844296378421012
ENSMUSG00000080866	Yang16B	1.0	1.0	0	0.0	0.0	True	1.0
ENSMUSG00000053740	Yang16B	1.0	1.0	0	0.0	0.0	True	1.0
ENSMUSG00000032338	Yang16B	1.0	1.0	0	0.0	0.0	True	1.0
ENSMUSG00000081617	Yang16B	1.0	1.0	0	0.0	0.0	True	1.0
ENSMUSG00000081429	Yang16B	1.0	1.0	0	0.0	0.0	True	1.0
ENSMUSG00000029177	Yang16B	0.402028037620098	0.0433862433862434	24	6.0	0.808894802338351	False	0.1587194230034904
ENSMUSG00000052241	Yang16B	1.0	1.0	24	0.0	0.234663284831692	True	1.0
ENSMUSG00000083039	Yang16B	1.0	1.0	0	0.0	0.0	True	1.0
ENSMUSG00000097028	Yang16B	1.0	1.0	0	0.0	0.0	True	1.0
ENSMUSG00000096651	Yang16B	1.0	1.0	0	0.0	0.0	True	1.0
ENSMUSG00000081643	Yang16B	1.0	1.0	0	0.0	0.0	True	1.0
ENSMUSG00000084195	Yang16B	1.0	1.0	24	0.0	0.102087127320245	False	1.0
ENSMUSG00000062962	Yang16B	1.0	1.0	0	0.0	0.0	True	1.0
ENSMUSG00000043168	Yang16B	1.0	1.0	24	14.0	0.0053648191488623	True	1.0
ENSMUSG00000097536	Yang16B	0.636600647103929	0.0931216931216931	24	4.0	0.118098146166652	False	0.2526451407436359
ENSMUSG00000086563	Yang16B	1.0	1.0	0	0.0	0.0	True	1.0
ENSMUSG00000082373	Yang16B	1.0	1.0	0	0.0	0.0	True	1.0
ENSMUSG00000084081	Yang16B	1.0	0.322751322751323	24	2.0	0.0347981389157524	False	0.5844296378421012
ENSMUSG00000037236	Yang16B	0.983180004763606	0.180687830687831	24	14.0	0.930128259972787	False	0.3925500645889534
ENSMUSG00000083097	Yang16B	1.0	1.0	0	0.0	0.0	True	1.0
ENSMUSG00000091363	Yang16B	1.0	0.322751322751323	24	4.0	0.277422738996824	False	0.5844296378421012
ENSMUSG00000077260	Yang16B	1.0	1.0	0	0.0	0.0	True	1.0
ENSMUSG00000069439	Yang16B	1.0	1.0	0	0.0	0.0	True	1.0
ENSMUSG00000087121	Yang16B	1.0	1.0	0	0.0	0.0	True	1.0
ENSMUSG00000091785	Yang16B	1.0	1.0	0	0.0	0.0	True	1.0
ENSMUST00000171857	Yang16B	1.0	1.0	24	22.0	8.59841845922848	False	1.0
ENSMUSG00000049482	Yang16B	1.0	0.538095238095238	24	4.0	1.51981996014331	False	0.8364278483020521
ENSMUSG00000073607	Yang16B	1.0	0.845238095238095	24	2.0	0.249317365765002	False	1.0
ENSMUSG00000089610	Yang16B	1.0	1.0	0	0.0	0.0	True	1.0
ENSMUSG00000083242	Yang16B	1.0	1.0	0	0.0	0.0	True	1.0
ENSMUSG00000083289	Yang16B	1.0	1.0	0	0.0	0.0	True	1.0
ENSMUSG00000082057	Yang16B	1.0	1.0	0	0.0	0.0	True	1.0
ENSMUSG00000083998	Yang16B	1.0	1.0	0	0.0	0.0	True	1.0
ENSMUSG00000082212	Yang16B	1.0	1.0	0	0.0	0.0	True	1.0
ENSMUSG00000081432	Yang16B	1.0	1.0	0	0.0	0.0	True	1.0
ENSMUSG00000038806	Yang16B	1.0	0.322751322751323	24	8.0	1.37729551732735	False	0.5844296378421012
ENSMUSG00000082473	Yang16B	1.0	1.0	0	0.0	0.0	True	1.0
ENSMUSG00000085812	Yang16B	1.0	1.0	24	10.0	0.018880458164462	True	1.0
ENSMUSG00000092617	Yang16B	1.0	1.0	0	0.0	0.0	True	1.0
ENSMUSG00000067351	Yang16B	1.0	1.0	0	0.0	0.0	True	1.0
ENSMUSG00000082059	Yang16B	1.0	1.0	0	0.0	0.0	True	1.0
ENSMUSG00000089993	Yang16B	1.0	0.43042328042328	24	0.0	0.0477240508758425	False	0.7741861203033398
ENSMUST00000181848	Yang16B	1.0	1.0	0	0.0	0.0	True	1.0
ENSMUSG00000026149	Yang16B	1.0	0.845238095238095	24	22.0	0.019922733559931	True	1.0
ENSMUSG00000082528	Yang16B	1.0	1.0	0	0.0	0.0	True	1.0
ENSMUST00000163356	Yang16B	1.0	1.0	0	0.0	0.0	True	1.0
ENSMUSG00000067106	Yang16B	1.0	1.0	24	6.0	0.0474666640074906	True	1.0
ENSMUSG00000096356	Yang16B	1.0	1.0	0	0.0	0.0	True	1.0
ENSMUSG00000046691	Yang16B	0.152733141052053	0.006084656084656	24	4.0	3.66539406629765	False	0.0598506840912288
ENSMUST00000075049	Yang16B	1.0	0.845238095238095	24	20.0	0.168476675899069	False	1.0
ENSMUSG00000087008	Yang16B	1.0	1.0	0	0.0	0.0	True	1.0
ENSMUSG00000074930	Yang16B	1.0	1.0	0	0.0	0.0	True	1.0
ENSMUST00000178013	Yang16B	1.0	1.0	0	0.0	0.0	True	1.0
ENSMUSG00000011751	Yang16B	1.0	0.538095238095238	24	18.0	0.0067606479349245	True	1.0
ENSMUSG00000058607	Yang16B	1.0	1.0	0	0.0	0.0	True	1.0
ENSMUSG00000000823	Yang16B	0.114913844325609	0.0015873015873015	24	6.0	2.48222764467726	False	0.0449716553287957
ENSMUSG00000079140	Yang16B	1.0	1.0	0	0.0	0.0	True	1.0
ENSMUSG00000036054	Yang16B	1.0	1.0	24	6.0	0.961325811158735	False	1.0
ENSMUSG00000089976	Yang16B	1.0	1.0	0	0.0	0.0	True	1.0
ENSMUSG00000035864	Yang16B	0.114913844325609	0.0015873015873015	24	8.0	1.52523144833973	False	0.0449716553287957
ENSMUSG00000059430	Yang16B	1.0	1.0	24	12.0	0.0270022866531707	False	1.0
ENSMUSG00000031958	Yang16B	0.636600647103929	0.0931216931216931	24	8.0	12.0932230145648	False	0.2526451407436359
ENSMUST00000159600	Yang16B	1.0	1.0	0	0.0	0.0	True	1.0
ENSMUSG00000118618	Yang16B	0.983180004763606	0.180687830687831	24	6.0	0.0969712097583608	True	1.0
ENSMUSG00000118607	Yang16B	1.0	0.691666666666667	24	8.0	0.159942604156929	False	1.0
ENSMUSG00000065837	Yang16B	1.0	1.0	0	0.0	0.0	True	1.0
ENSMUSG00000079457	Yang16B	1.0	0.538095238095238	24	0.0	0.208009601821647	False	0.8364278483020521
ENSMUST00000113408	Yang16B	1.0	1.0	0	0.0	0.0	True	1.0
ENSMUSG00000004936	Yang16B	0.402028037620098	0.0433862433862434	24	4.0	3.22164920576403	False	0.1587194230034904
ENSMUST00000179134	Yang16B	1.0	0.845238095238095	24	18.0	0.805394623771478	False	1.0
ENSMUSG00000045968	Yang16B	1.0	0.691666666666667	24	10.0	0.0378196061917625	False	1.0
ENSMUSG00000091199	Yang16B	1.0	1.0	0	0.0	0.0	True	1.0
ENSMUST00000160587	Yang16B	1.0	1.0	24	0.0	0.0229102597104441	True	1.0
ENSMUSG00000085924	Yang16B	1.0	1.0	0	0.0	0.0	True	1.0
ENSMUSG00000085934	Yang16B	1.0	1.0	0	0.0	0.0	True	1.0
ENSMUSG00000091876	Yang16B	1.0	1.0	0	0.0	0.0	True	1.0
ENSMUSG00000011034	Yang16B	1.0	0.538095238095238	24	8.0	0.0504237845664127	False	0.8364278483020521
ENSMUSG00000020627	Yang16B	1.0	1.0	24	0.0	0.0134519994052929	False	1.0
ENSMUSG00000090186	Yang16B	1.0	1.0	0	0.0	0.0	True	1.0
ENSMUSG00000024750	Yang16B	0.152733141052053	0.006084656084656	24	4.0	3.09168297938194	False	0.0598506840912288
ENSMUSG00000090994	Yang16B	1.0	1.0	0	0.0	0.0	True	1.0
ENSMUSG00000086175	Yang16B	1.0	1.0	0	0.0	0.0	True	1.0
ENSMUSG00000084021	Yang16B	1.0	1.0	0	0.0	0.0	True	1.0
ENSMUSG00000083478	Yang16B	0.983180004763606	0.180687830687831	24	16.0	0.233400392120493	False	0.3925500645889534
ENSMUSG00000062210	Yang16B	0.636600647103929	0.0931216931216931	24	0.0	0.143351757749949	False	0.2526451407436359
ENSMUSG00000081488	Yang16B	1.0	1.0	24	10.0	0.203618468710478	False	1.0
ENSMUSG00000086913	Yang16B	1.0	1.0	0	0.0	0.0	True	1.0
ENSMUSG00000099287	Yang16B	1.0	1.0	0	0.0	0.0	True	1.0
ENSMUSG00000083064	Yang16B	1.0	1.0	24	12.0	0.0701541850818609	False	1.0
ENSMUSG00000097480	Yang16B	1.0	1.0	0	0.0	0.0	True	1.0
ENSMUSG00000083979	Yang16B	1.0	1.0	0	0.0	0.0	True	1.0
ENSMUSG00000030246	Yang16B	1.0	0.538095238095238	24	2.0	0.166021601154789	False	0.8364278483020521
ENSMUSG00000080831	Yang16B	1.0	1.0	0	0.0	0.0	True	1.0
ENSMUSG00000091817	Yang16B	1.0	1.0	0	0.0	0.0	True	1.0
ENSMUSG00000089791	Yang16B	1.0	1.0	0	0.0	0.0	True	1.0
ENSMUSG00000051153	Yang16B	1.0	1.0	0	0.0	0.0	True	1.0
ENSMUSG00000097041	Yang16B	1.0	1.0	0	0.0	0.0	True	1.0
ENSMUSG00000097612	Yang16B	1.0	1.0	0	0.0	0.0	True	1.0
ENSMUSG00000084228	Yang16B	1.0	1.0	0	0.0	0.0	True	1.0
ENSMUSG00000083239	Yang16B	1.0	0.691666666666667	24	20.0	0.713117188826633	False	1.0
ENSMUSG00000098193	Yang16B	1.0	1.0	0	0.0	0.0	True	1.0
ENSMUSG00000083884	Yang16B	1.0	1.0	0	0.0	0.0	True	1.0
ENSMUST00000169784	Yang16B	1.0	1.0	0	0.0	0.0	True	1.0
ENSMUSG00000047330	Yang16B	1.0	0.845238095238095	24	20.0	0.0578745687197753	False	1.0
ENSMUSG00000007591	Yang16B	0.636600647103929	0.0931216931216931	24	6.0	0.0272731085503651	False	0.2526451407436359
ENSMUSG00000081130	Yang16B	1.0	1.0	0	0.0	0.0	True	1.0
ENSMUSG00000083584	Yang16B	1.0	1.0	0	0.0	0.0	True	1.0
ENSMUST00000097605	Yang16B	1.0	1.0	0	0.0	0.0	True	1.0
ENSMUSG00000058603	Yang16B	1.0	1.0	0	0.0	0.0	True	1.0
ENSMUST00000180256	Yang16B	0.636600647103929	0.0931216931216931	24	8.0	91.9380236898749	False	0.2526451407436359
ENSMUST00000094035	Yang16B	1.0	1.0	0	0.0	0.0	True	1.0
ENSMUSG00000089648	Yang16B	1.0	1.0	0	0.0	0.0	True	1.0
ENSMUSG00000081577	Yang16B	1.0	1.0	0	0.0	0.0	True	1.0
ENSMUSG00000096592	Yang16B	1.0	1.0	0	0.0	0.0	True	1.0
ENSMUSG00000109654	Yang16B	1.0	0.538095238095238	24	4.0	0.0369272374339051	False	0.8364278483020521
ENSMUSG00000089727	Yang16B	1.0	1.0	0	0.0	0.0	True	1.0
ENSMUST00000114660	Yang16B	0.402028037620098	0.0433862433862434	24	6.0	1.3103466472846	False	0.1587194230034904
ENSMUSG00000095841	Yang16B	1.0	1.0	0	0.0	0.0	True	1.0
ENSMUSG00000097017	Yang16B	1.0	1.0	0	0.0	0.0	True	1.0
ENSMUSG00000089808	Yang16B	1.0	1.0	0	0.0	0.0	True	1.0
ENSMUSG00000094202	Yang16B	1.0	1.0	0	0.0	0.0	True	1.0
ENSMUSG00000086633	Yang16B	1.0	1.0	0	0.0	0.0	True	1.0
ENSMUSG00000047509	Yang16B	1.0	1.0	0	0.0	0.0	True	1.0
ENSMUSG00000064481	Yang16B	1.0	1.0	0	0.0	0.0	True	1.0
ENSMUSG00000096141	Yang16B	1.0	1.0	0	0.0	0.0	True	1.0
ENSMUSG00000074582	Yang16B	0.0976767676767677	0.0002645502645502	24	6.0	2.03985457129914	False	0.0381577681577588
ENSMUST00000167120	Yang16B	1.0	1.0	0	0.0	0.0	True	1.0
ENSMUSG00000083828	Yang16B	1.0	1.0	0	0.0	0.0	True	1.0
ENSMUSG00000084282	Yang16B	1.0	1.0	0	0.0	0.0	True	1.0
ENSMUSG00000085481	Yang16B	1.0	1.0	0	0.0	0.0	True	1.0
ENSMUST00000133844	Yang16B	1.0	0.845238095238095	24	22.0	0.173579158432111	False	1.0
ENSMUSG00000105518	Yang16B	1.0	1.0	0	0.0	0.0	True	1.0
ENSMUSG00000062793	Yang16B	1.0	1.0	0	0.0	0.0	True	1.0
ENSMUSG00000089991	Yang16B	1.0	1.0	24	6.0	0.501119504759094	False	1.0
ENSMUSG00000097426	Yang16B	1.0	1.0	24	12.0	2.74311469159603	False	1.0
ENSMUSG00000080950	Yang16B	1.0	1.0	24	6.0	0.0323946829664993	True	1.0
ENSMUSG00000082173	Yang16B	1.0	1.0	0	0.0	0.0	True	1.0
ENSMUSG00000078630	Yang16B	1.0	1.0	24	6.0	0.0189087424357095	True	1.0
ENSMUST00000178028	Yang16B	0.983180004763606	0.180687830687831	24	4.0	0.0284999388157238	True	1.0
ENSMUSG00000073835	Yang16B	1.0	1.0	24	22.0	1.21507815065534	False	1.0
ENSMUSG00000097719	Yang16B	1.0	1.0	0	0.0	0.0	True	1.0
ENSMUSG00000089807	Yang16B	1.0	1.0	0	0.0	0.0	True	1.0
ENSMUSG00000040323	Yang16B	1.0	1.0	0	0.0	0.0	False	1.0
ENSMUSG00000093398	Yang16B	1.0	1.0	0	0.0	0.0	True	1.0
ENSMUSG00000093541	Yang16B	1.0	1.0	0	0.0	0.0	True	1.0
ENSMUSG00000085841	Yang16B	1.0	1.0	0	0.0	0.0	True	1.0
ENSMUSG00000096964	Yang16B	0.402028037620098	0.0433862433862434	24	4.0	0.114018847145987	False	0.1587194230034904
ENSMUSG00000082363	Yang16B	1.0	1.0	24	22.0	0.274004584816568	False	1.0
ENSMUSG00000089838	Yang16B	0.983180004763606	0.180687830687831	24	18.0	0.193124296970889	True	1.0
ENSMUSG00000079137	Yang16B	1.0	0.845238095238095	24	14.0	0.344472018202495	False	1.0
ENSMUSG00000064689	Yang16B	1.0	1.0	0	0.0	0.0	True	1.0
ENSMUSG00000090119	Yang16B	1.0	1.0	0	0.0	0.0	True	1.0
ENSMUSG00000082644	Yang16B	1.0	1.0	24	18.0	0.162649408915311	True	1.0
ENSMUSG00000045506	Yang16B	1.0	1.0	24	12.0	0.0664150044229465	True	1.0
ENSMUST00000177707	Yang16B	1.0	1.0	0	0.0	0.0	True	1.0
ENSMUST00000162990	Yang16B	1.0	1.0	0	0.0	0.0	True	1.0
ENSMUST00000089898	Yang16B	1.0	1.0	0	0.0	0.0	True	1.0
ENSMUSG00000066680	Yang16B	1.0	1.0	0	0.0	0.0	True	1.0
ENSMUSG00000070489	Yang16B	1.0	1.0	0	0.0	0.0	True	1.0
ENSMUSG00000096474	Yang16B	1.0	1.0	24	6.0	0.071287677252103	True	1.0
ENSMUSG00000026450	Yang16B	1.0	1.0	0	0.0	0.0	True	1.0
ENSMUSG00000049832	Yang16B	1.0	1.0	0	0.0	0.0	True	1.0
ENSMUSG00000043623	Yang16B	1.0	1.0	24	6.0	0.0331788643868352	True	1.0
ENSMUSG00000078260	Yang16B	1.0	1.0	0	0.0	0.0	True	1.0
ENSMUSG00000089888	Yang16B	1.0	1.0	0	0.0	0.0	True	1.0
ENSMUSG00000092335	Yang16B	1.0	1.0	24	10.0	0.102113290271149	False	1.0
ENSMUSG00000097260	Yang16B	1.0	1.0	0	0.0	0.0	True	1.0
ENSMUSG00000093382	Yang16B	1.0	1.0	0	0.0	0.0	True	1.0
ENSMUSG00000093666	Yang16B	1.0	1.0	0	0.0	0.0	True	1.0
ENSMUSG00000093743	Yang16B	1.0	1.0	0	0.0	0.0	True	1.0
ENSMUSG00000093731	Yang16B	1.0	1.0	0	0.0	0.0	True	1.0
ENSMUSG00000096519	Yang16B	1.0	1.0	0	0.0	0.0	True	1.0
ENSMUSG00000093522	Yang16B	1.0	1.0	0	0.0	0.0	True	1.0
ENSMUSG00000077645	Yang16B	1.0	1.0	0	0.0	0.0	True	1.0
ENSMUSG00000093547	Yang16B	1.0	1.0	0	0.0	0.0	True	1.0
ENSMUST00000123211	Yang16B	0.243778455055123	0.0177248677248677	24	6.0	4.72884730986316	False	0.0957843158456236
ENSMUSG00000093702	Yang16B	1.0	1.0	0	0.0	0.0	True	1.0
ENSMUSG00000084355	Yang16B	1.0	1.0	0	0.0	0.0	True	1.0
ENSMUSG00000093747	Yang16B	1.0	1.0	0	0.0	0.0	True	1.0
ENSMUSG00000074736	Yang16B	1.0	1.0	0	0.0	0.0	True	1.0
ENSMUSG00000084345	Yang16B	1.0	0.691666666666667	24	18.0	0.0977589267126026	True	1.0
ENSMUSG00000086176	Yang16B	1.0	1.0	0	0.0	0.0	True	1.0
ENSMUSG00000050240	Yang16B	1.0	1.0	24	10.0	0.0864515821746485	False	1.0
ENSMUSG00000026895	Yang16B	1.0	0.845238095238095	24	8.0	4.45547982825645	False	1.0
ENSMUSG00000091292	Yang16B	1.0	1.0	0	0.0	0.0	True	1.0
ENSMUSG00000090939	Yang16B	1.0	1.0	24	12.0	0.0659362931320832	True	1.0
ENSMUSG00000084154	Yang16B	1.0	1.0	0	0.0	0.0	True	1.0
ENSMUSG00000089645	Yang16B	1.0	1.0	0	0.0	0.0	True	1.0
ENSMUSG00000092411	Yang16B	1.0	1.0	0	0.0	0.0	True	1.0
ENSMUSG00000084304	Yang16B	1.0	1.0	24	6.0	0.199892723080406	True	1.0
ENSMUSG00000029716	Yang16B	0.636600647103929	0.0931216931216931	24	6.0	49.9742060749343	False	0.2526451407436359
ENSMUSG00000083585	Yang16B	1.0	1.0	0	0.0	0.0	True	1.0
ENSMUSG00000065765	Yang16B	1.0	1.0	0	0.0	0.0	True	1.0
ENSMUSG00000083505	Yang16B	1.0	1.0	0	0.0	0.0	True	1.0
ENSMUST00000178496	Yang16B	1.0	1.0	0	0.0	0.0	True	1.0
ENSMUSG00000098100	Yang16B	1.0	1.0	0	0.0	0.0	True	1.0
ENSMUSG00000021662	Yang16B	1.0	1.0	24	6.0	0.0058095893142286	False	1.0
ENSMUSG00000082998	Yang16B	1.0	1.0	0	0.0	0.0	True	1.0
ENSMUSG00000082368	Yang16B	1.0	1.0	0	0.0	0.0	True	1.0
ENSMUSG00000093945	Yang16B	1.0	1.0	0	0.0	0.0	True	1.0
ENSMUSG00000071671	Yang16B	1.0	1.0	0	0.0	0.0	True	1.0
ENSMUSG00000080902	Yang16B	1.0	1.0	0	0.0	0.0	True	1.0
ENSMUSG00000086546	Yang16B	1.0	1.0	0	0.0	0.0	True	1.0
ENSMUSG00000045062	Yang16B	1.0	1.0	24	0.0	0.0058470659736315	True	1.0
ENSMUSG00000089818	Yang16B	1.0	1.0	24	0.0	0.0222066884631635	False	1.0
ENSMUSG00000083549	Yang16B	1.0	1.0	0	0.0	0.0	True	1.0
ENSMUSG00000069315	Yang16B	1.0	1.0	0	0.0	0.0	True	1.0
ENSMUST00000114659	Yang16B	1.0	0.322751322751323	24	4.0	0.123324372386402	False	0.5844296378421012
ENSMUSG00000027712	Yang16B	0.983180004763606	0.180687830687831	24	4.0	5.81298342677837	False	0.3925500645889534
ENSMUSG00000080704	Yang16B	1.0	1.0	0	0.0	0.0	True	1.0
ENSMUSG00000034206	Yang16B	1.0	1.0	24	12.0	0.0119126279426498	False	1.0
ENSMUSG00000047905	Yang16B	0.983180004763606	0.180687830687831	24	16.0	0.143895522864681	False	0.3925500645889534
ENSMUSG00000082017	Yang16B	1.0	1.0	0	0.0	0.0	True	1.0
ENSMUSG00000085704	Yang16B	1.0	0.538095238095238	24	0.0	0.295801858453425	False	0.8364278483020521
ENSMUSG00000027351	Yang16B	1.0	1.0	24	10.0	0.351934116064357	False	1.0
ENSMUSG00000032263	Yang16B	0.243778455055123	0.0177248677248677	24	10.0	9.41222765369601	False	0.0957843158456236
ENSMUSG00000081117	Yang16B	1.0	1.0	0	0.0	0.0	True	1.0
ENSMUSG00000059150	Yang16B	1.0	1.0	0	0.0	0.0	True	1.0
ENSMUSG00000074465	Yang16B	1.0	1.0	0	0.0	0.0	True	1.0
ENSMUSG00000083658	Yang16B	1.0	1.0	0	0.0	0.0	True	1.0
ENSMUSG00000025783	Yang16B	1.0	1.0	0	0.0	0.0	True	1.0
ENSMUSG00000097945	Yang16B	1.0	1.0	0	0.0	0.0	True	1.0
ENSMUSG00000097957	Yang16B	1.0	1.0	0	0.0	0.0	True	1.0
ENSMUSG00000094374	Yang16B	1.0	1.0	0	0.0	0.0	True	1.0
ENSMUSG00000090356	Yang16B	1.0	1.0	0	0.0	0.0	True	1.0
ENSMUSG00000088339	Yang16B	1.0	1.0	0	0.0	0.0	True	1.0
ENSMUSG00000051198	Yang16B	1.0	1.0	0	0.0	0.0	True	1.0
ENSMUSG00000043870	Yang16B	1.0	1.0	0	0.0	0.0	True	1.0
ENSMUSG00000084173	Yang16B	1.0	1.0	0	0.0	0.0	True	1.0
ENSMUSG00000088233	Yang16B	1.0	1.0	0	0.0	0.0	True	1.0
ENSMUSG00000084162	Yang16B	1.0	1.0	0	0.0	0.0	True	1.0
ENSMUSG00000094229	Yang16B	1.0	0.691666666666667	24	2.0	4.68767955306248	True	1.0
ENSMUSG00000090021	Yang16B	1.0	0.322751322751323	24	6.0	0.135018504333665	False	0.5844296378421012
ENSMUSG00000022187	Yang16B	1.0	1.0	0	0.0	0.0	True	1.0
ENSMUSG00000039275	Yang16B	0.402028037620098	0.0433862433862434	24	8.0	0.919401450102185	False	0.1587194230034904
ENSMUSG00000083530	Yang16B	1.0	1.0	0	0.0	0.0	True	1.0
ENSMUSG00000032332	Yang16B	1.0	1.0	24	12.0	0.103015558523943	False	1.0
ENSMUSG00000081048	Yang16B	1.0	1.0	0	0.0	0.0	True	1.0
ENSMUSG00000083659	Yang16B	1.0	1.0	0	0.0	0.0	True	1.0
ENSMUSG00000061477	Yang16B	1.0	0.322751322751323	24	18.0	22.6189317165953	False	0.5844296378421012
ENSMUSG00000081988	Yang16B	1.0	1.0	0	0.0	0.0	True	1.0
ENSMUSG00000092165	Yang16B	1.0	1.0	0	0.0	0.0	True	1.0
ENSMUSG00000081844	Yang16B	1.0	1.0	0	0.0	0.0	True	1.0
ENSMUSG00000080780	Yang16B	1.0	1.0	0	0.0	0.0	True	1.0
ENSMUSG00000083553	Yang16B	1.0	1.0	0	0.0	0.0	True	1.0
ENSMUSG00000031953	Yang16B	1.0	1.0	24	10.0	0.473542340292819	False	1.0
ENSMUST00000179515	Yang16B	0.636600647103929	0.0931216931216931	24	8.0	5.50079578288451	False	0.2526451407436359
ENSMUSG00000083050	Yang16B	1.0	1.0	0	0.0	0.0	True	1.0
ENSMUSG00000031585	Yang16B	1.0	1.0	24	22.0	0.712183807875467	False	1.0
ENSMUSG00000081890	Yang16B	1.0	1.0	0	0.0	0.0	True	1.0
ENSMUSG00000081936	Yang16B	1.0	1.0	0	0.0	0.0	True	1.0
ENSMUSG00000020185	Yang16B	1.0	1.0	24	6.0	0.0055599806204698	False	1.0
ENSMUSG00000031896	Yang16B	1.0	1.0	24	18.0	0.0313870558033085	False	1.0
ENSMUSG00000083903	Yang16B	1.0	1.0	0	0.0	0.0	True	1.0
ENSMUSG00000084090	Yang16B	1.0	1.0	0	0.0	0.0	True	1.0
ENSMUSG00000082989	Yang16B	1.0	1.0	0	0.0	0.0	True	1.0
ENSMUSG00000082351	Yang16B	1.0	1.0	0	0.0	0.0	True	1.0
ENSMUSG00000091997	Yang16B	1.0	1.0	0	0.0	0.0	True	1.0
ENSMUST00000063964	Yang16B	1.0	1.0	0	0.0	0.0	True	1.0
ENSMUST00000090238	Yang16B	1.0	1.0	0	0.0	0.0	True	1.0
ENSMUSG00000084248	Yang16B	1.0	1.0	0	0.0	0.0	True	1.0
ENSMUSG00000040818	Yang16B	0.152733141052053	0.006084656084656	24	6.0	0.382049793875092	False	0.0598506840912288
ENSMUSG00000083405	Yang16B	1.0	1.0	0	0.0	0.0	True	1.0
ENSMUSG00000086573	Yang16B	1.0	1.0	0	0.0	0.0	True	1.0
ENSMUSG00000072950	Yang16B	1.0	1.0	0	0.0	0.0	True	1.0
ENSMUSG00000083076	Yang16B	1.0	1.0	0	0.0	0.0	True	1.0
ENSMUSG00000098175	Yang16B	1.0	1.0	0	0.0	0.0	True	1.0
ENSMUSG00000068689	Yang16B	1.0	1.0	0	0.0	0.0	True	1.0
ENSMUSG00000092311	Yang16B	1.0	1.0	0	0.0	0.0	True	1.0
ENSMUSG00000040146	Yang16B	0.402028037620098	0.0433862433862434	24	4.0	3.3348004328895	False	0.1587194230034904
ENSMUSG00000092237	Yang16B	1.0	1.0	0	0.0	0.0	True	1.0
ENSMUSG00000046782	Yang16B	0.636600647103929	0.0931216931216931	24	6.0	0.38513560786819	False	0.2526451407436359
ENSMUSG00000092228	Yang16B	1.0	1.0	0	0.0	0.0	True	1.0
ENSMUSG00000092303	Yang16B	1.0	1.0	0	0.0	0.0	True	1.0
ENSMUSG00000092450	Yang16B	1.0	1.0	0	0.0	0.0	True	1.0
ENSMUSG00000083692	Yang16B	1.0	1.0	0	0.0	0.0	True	1.0
ENSMUSG00000092588	Yang16B	1.0	1.0	0	0.0	0.0	True	1.0
ENSMUST00000143003	Yang16B	1.0	1.0	24	18.0	0.113299012442739	True	1.0
ENSMUSG00000061843	Yang16B	1.0	1.0	0	0.0	0.0	True	1.0
ENSMUSG00000092552	Yang16B	1.0	1.0	0	0.0	0.0	True	1.0
ENSMUSG00000097445	Yang16B	1.0	1.0	24	8.0	0.0079478802205368	True	1.0
ENSMUSG00000075410	Yang16B	1.0	1.0	24	12.0	0.0594118188620749	True	1.0
ENSMUST00000180405	Yang16B	1.0	1.0	0	0.0	0.0	True	1.0
ENSMUSG00000083827	Yang16B	1.0	1.0	0	0.0	0.0	True	1.0
ENSMUST00000178263	Yang16B	1.0	1.0	0	0.0	0.0	True	1.0
ENSMUSG00000082570	Yang16B	1.0	0.538095238095238	24	12.0	0.0457271813257717	True	1.0
ENSMUSG00000020694	Yang16B	1.0	0.538095238095238	24	6.0	0.781070150498661	False	0.8364278483020521
ENSMUSG00000098130	Yang16B	1.0	1.0	0	0.0	0.0	True	1.0
ENSMUSG00000055408	Yang16B	1.0	1.0	0	0.0	0.0	True	1.0
ENSMUSG00000081303	Yang16B	0.243778455055123	0.0177248677248677	24	6.0	0.0129640957262742	True	1.0
ENSMUSG00000081624	Yang16B	1.0	1.0	0	0.0	0.0	True	1.0
ENSMUSG00000048164	Yang16B	1.0	1.0	24	10.0	0.0530181593465862	False	1.0
ENSMUSG00000083219	Yang16B	1.0	1.0	0	0.0	0.0	True	1.0
ENSMUSG00000050967	Yang16B	1.0	1.0	0	0.0	0.0	True	1.0
ENSMUSG00000082555	Yang16B	1.0	1.0	0	0.0	0.0	True	1.0
ENSMUST00000120337	Yang16B	1.0	1.0	0	0.0	0.0	True	1.0
ENSMUSG00000006007	Yang16B	1.0	1.0	0	0.0	0.0	True	1.0
ENSMUST00000183103	Yang16B	1.0	1.0	0	0.0	0.0	True	1.0
ENSMUSG00000052922	Yang16B	1.0	1.0	0	0.0	0.0	True	1.0
ENSMUST00000113709	Yang16B	0.114913844325609	0.0015873015873015	24	6.0	2.82284805224263	False	0.0449716553287957
ENSMUSG00000082485	Yang16B	1.0	1.0	0	0.0	0.0	True	1.0
ENSMUSG00000087222	Yang16B	1.0	0.322751322751323	24	4.0	0.0719438723450441	False	0.5844296378421012
ENSMUSG00000083467	Yang16B	1.0	1.0	0	0.0	0.0	True	1.0
ENSMUST00000080251	Yang16B	1.0	1.0	0	0.0	0.0	True	1.0
ENSMUST00000080031	Yang16B	1.0	1.0	0	0.0	0.0	True	1.0
ENSMUSG00000084514	Yang16B	1.0	1.0	0	0.0	0.0	True	1.0
ENSMUSG00000089083	Yang16B	1.0	1.0	0	0.0	0.0	True	1.0
ENSMUSG00000097963	Yang16B	1.0	1.0	0	0.0	0.0	True	1.0
ENSMUSG00000064770	Yang16B	1.0	1.0	0	0.0	0.0	True	1.0
ENSMUSG00000092029	Yang16B	1.0	1.0	0	0.0	0.0	True	1.0
ENSMUSG00000093736	Yang16B	1.0	1.0	0	0.0	0.0	True	1.0
ENSMUST00000124432	Yang16B	1.0	1.0	0	0.0	0.0	True	1.0
ENSMUSG00000083245	Yang16B	1.0	1.0	24	6.0	0.0331095679222789	False	1.0
ENSMUSG00000084319	Yang16B	1.0	1.0	24	18.0	11.3582562261995	False	1.0
ENSMUSG00000090448	Yang16B	1.0	1.0	0	0.0	0.0	True	1.0
ENSMUST00000178582	Yang16B	1.0	1.0	0	0.0	0.0	True	1.0
ENSMUSG00000065836	Yang16B	1.0	1.0	0	0.0	0.0	True	1.0
ENSMUSG00000092547	Yang16B	1.0	1.0	0	0.0	0.0	True	1.0
ENSMUSG00000043024	Yang16B	1.0	1.0	0	0.0	0.0	True	1.0
ENSMUSG00000098089	Yang16B	1.0	1.0	0	0.0	0.0	True	1.0
ENSMUSG00000062757	Yang16B	1.0	1.0	0	0.0	0.0	True	1.0
ENSMUSG00000057069	Yang16B	1.0	0.845238095238095	24	4.0	2.75135248559686	False	1.0
ENSMUSG00000059263	Yang16B	0.402028037620098	0.0433862433862434	24	4.0	1.70681434842809	False	0.1587194230034904
ENSMUSG00000083443	Yang16B	1.0	1.0	24	0.0	0.0223169971210286	True	1.0
ENSMUSG00000098589	Yang16B	1.0	1.0	0	0.0	0.0	True	1.0
ENSMUSG00000094189	Yang16B	1.0	1.0	0	0.0	0.0	True	1.0
ENSMUSG00000081805	Yang16B	1.0	1.0	24	0.0	0.10527830022374	True	1.0
ENSMUSG00000109224	Yang16B	1.0	0.845238095238095	24	4.0	0.350231402935259	False	1.0
ENSMUSG00000081925	Yang16B	1.0	1.0	0	0.0	0.0	True	1.0
ENSMUSG00000101878	Yang16B	1.0	1.0	0	0.0	0.0	True	1.0
ENSMUSG00000107906	Yang16B	1.0	1.0	0	0.0	0.0	True	1.0
ENSMUSG00000006127	Yang16B	0.114913844325609	0.0015873015873015	24	6.0	1.91267434563493	False	0.0449716553287957
ENSMUST00000076334	Yang16B	1.0	1.0	0	0.0	0.0	True	1.0
ENSMUSG00000085094	Yang16B	1.0	1.0	0	0.0	0.0	True	1.0
ENSMUSG00000097552	Yang16B	1.0	1.0	0	0.0	0.0	True	1.0
ENSMUSG00000087020	Yang16B	1.0	0.322751322751323	24	22.0	0.260057610664445	False	0.5844296378421012
ENSMUSG00000098516	Yang16B	1.0	1.0	0	0.0	0.0	True	1.0
ENSMUSG00000071237	Yang16B	1.0	1.0	0	0.0	0.0	True	1.0
ENSMUSG00000081761	Yang16B	1.0	1.0	0	0.0	0.0	True	1.0
ENSMUSG00000080719	Yang16B	1.0	1.0	0	0.0	0.0	True	1.0
ENSMUSG00000073117	Yang16B	1.0	1.0	0	0.0	0.0	True	1.0
ENSMUSG00000089698	Yang16B	1.0	1.0	0	0.0	0.0	True	1.0
ENSMUSG00000003585	Yang16B	0.402028037620098	0.0433862433862434	24	2.0	67.2020142704071	False	0.1587194230034904
ENSMUSG00000090753	Yang16B	1.0	1.0	0	0.0	0.0	True	1.0
ENSMUSG00000062433	Yang16B	1.0	1.0	0	0.0	0.0	True	1.0
ENSMUSG00000082535	Yang16B	1.0	1.0	24	22.0	0.0515890965418081	True	1.0
ENSMUSG00000082576	Yang16B	1.0	1.0	24	6.0	0.12431220055972	True	1.0
ENSMUSG00000071204	Yang16B	0.152733141052053	0.006084656084656	24	0.0	19.9351786392799	False	0.0598506840912288
ENSMUSG00000089931	Yang16B	1.0	1.0	0	0.0	0.0	True	1.0
ENSMUSG00000095544	Yang16B	1.0	1.0	0	0.0	0.0	True	1.0
ENSMUST00000177433	Yang16B	1.0	1.0	0	0.0	0.0	True	1.0
ENSMUSG00000089834	Yang16B	1.0	1.0	0	0.0	0.0	True	1.0
ENSMUSG00000081113	Yang16B	1.0	1.0	0	0.0	0.0	True	1.0
ENSMUSG00000081692	Yang16B	1.0	1.0	0	0.0	0.0	True	1.0
ENSMUST00000054444	Yang16B	1.0	0.845238095238095	24	18.0	0.0417709188850329	True	1.0
ENSMUST00000111425	Yang16B	1.0	1.0	0	0.0	0.0	True	1.0
ENSMUST00000117495	Yang16B	1.0	1.0	0	0.0	0.0	True	1.0
ENSMUSG00000098240	Yang16B	1.0	1.0	24	0.0	0.0436178817974922	True	1.0
ENSMUSG00000082658	Yang16B	1.0	1.0	24	12.0	0.138216748304972	True	1.0
ENSMUSG00000074071	Yang16B	1.0	0.538095238095238	24	4.0	0.563274190825393	False	0.8364278483020521
ENSMUST00000071391	Yang16B	1.0	1.0	0	0.0	0.0	True	1.0
ENSMUSG00000081059	Yang16B	1.0	1.0	0	0.0	0.0	True	1.0
ENSMUSG00000084211	Yang16B	1.0	1.0	0	0.0	0.0	True	1.0
ENSMUSG00000093137	Yang16B	1.0	1.0	0	0.0	0.0	True	1.0
ENSMUSG00000072717	Yang16B	1.0	1.0	0	0.0	0.0	True	1.0
ENSMUSG00000084077	Yang16B	1.0	1.0	0	0.0	0.0	True	1.0
ENSMUSG00000082816	Yang16B	1.0	0.845238095238095	24	12.0	0.0157713096475848	False	1.0
ENSMUSG00000097032	Yang16B	1.0	1.0	24	6.0	0.14840615702187	False	1.0
ENSMUSG00000084012	Yang16B	1.0	1.0	0	0.0	0.0	True	1.0
ENSMUST00000175309	Yang16B	1.0	1.0	0	0.0	0.0	True	1.0
ENSMUSG00000030178	Yang16B	1.0	1.0	24	6.0	0.0383817560828058	True	1.0
ENSMUSG00000051116	Yang16B	1.0	1.0	24	10.0	0.168514859665253	True	1.0
ENSMUST00000055613	Yang16B	1.0	1.0	0	0.0	0.0	True	1.0
ENSMUSG00000084204	Yang16B	1.0	1.0	0	0.0	0.0	True	1.0
ENSMUST00000099610	Yang16B	1.0	1.0	0	0.0	0.0	True	1.0
ENSMUSG00000082777	Yang16B	1.0	1.0	0	0.0	0.0	True	1.0
ENSMUSG00000024870	Yang16B	0.114913844325609	0.0015873015873015	24	6.0	8.33396052306465	False	0.0449716553287957
ENSMUSG00000081691	Yang16B	1.0	1.0	0	0.0	0.0	True	1.0
ENSMUSG00000029390	Yang16B	0.636600647103929	0.0931216931216931	24	8.0	23.4377613692093	False	0.2526451407436359
ENSMUSG00000098025	Yang16B	1.0	1.0	0	0.0	0.0	True	1.0
ENSMUSG00000084747	Yang16B	1.0	1.0	0	0.0	0.0	True	1.0
ENSMUSG00000098071	Yang16B	1.0	1.0	0	0.0	0.0	True	1.0
ENSMUSG00000098084	Yang16B	1.0	1.0	0	0.0	0.0	True	1.0
ENSMUSG00000062477	Yang16B	1.0	1.0	0	0.0	0.0	True	1.0
ENSMUST00000115764	Yang16B	1.0	1.0	0	0.0	0.0	True	1.0
ENSMUST00000122401	Yang16B	1.0	1.0	0	0.0	0.0	True	1.0
ENSMUSG00000099197	Yang16B	1.0	1.0	0	0.0	0.0	True	1.0
ENSMUSG00000091408	Yang16B	1.0	1.0	0	0.0	0.0	True	1.0
ENSMUSG00000097513	Yang16B	1.0	1.0	0	0.0	0.0	True	1.0
ENSMUSG00000080921	Yang16B	1.0	1.0	0	0.0	0.0	True	1.0
ENSMUSG00000020263	Yang16B	0.152733141052053	0.006084656084656	24	6.0	2.69499607513629	False	0.0598506840912288
ENSMUST00000080373	Yang16B	1.0	1.0	24	12.0	2.70374298601957	False	1.0
ENSMUSG00000090199	Yang16B	1.0	1.0	0	0.0	0.0	True	1.0
ENSMUSG00000078953	Yang16B	1.0	1.0	0	0.0	0.0	True	1.0
ENSMUSG00000092488	Yang16B	1.0	1.0	0	0.0	0.0	True	1.0
ENSMUSG00000086373	Yang16B	1.0	1.0	0	0.0	0.0	True	1.0
ENSMUSG00000057719	Yang16B	0.62518418282965	0.0682539682539683	24	0.0	0.0095070506730531	True	1.0
ENSMUSG00000083075	Yang16B	1.0	1.0	0	0.0	0.0	True	1.0
ENSMUSG00000068290	Yang16B	0.636600647103929	0.0931216931216931	24	8.0	16.6664361218888	False	0.2526451407436359
ENSMUSG00000053931	Yang16B	1.0	0.322751322751323	24	8.0	7.84457191980544	False	0.5844296378421012
ENSMUSG00000083819	Yang16B	1.0	1.0	0	0.0	0.0	True	1.0
ENSMUSG00000084318	Yang16B	1.0	1.0	0	0.0	0.0	True	1.0
ENSMUSG00000085949	Yang16B	1.0	1.0	0	0.0	0.0	True	1.0
ENSMUSG00000059791	Yang16B	1.0	0.845238095238095	24	8.0	0.133652374032413	False	1.0
ENSMUSG00000068149	Yang16B	1.0	1.0	0	0.0	0.0	True	1.0
ENSMUSG00000082459	Yang16B	1.0	1.0	0	0.0	0.0	True	1.0
ENSMUSG00000065636	Yang16B	1.0	1.0	0	0.0	0.0	True	1.0
ENSMUSG00000082095	Yang16B	0.983180004763606	0.180687830687831	24	2.0	0.130395440198268	False	0.3925500645889534
ENSMUSG00000101841	Yang16B	1.0	1.0	0	0.0	0.0	True	1.0
ENSMUSG00000081629	Yang16B	1.0	1.0	0	0.0	0.0	True	1.0
ENSMUSG00000082312	Yang16B	1.0	1.0	0	0.0	0.0	True	1.0
ENSMUSG00000088763	Yang16B	1.0	1.0	0	0.0	0.0	True	1.0
ENSMUSG00000031823	Yang16B	1.0	0.538095238095238	24	6.0	1.72984481629133	False	0.8364278483020521
ENSMUSG00000082875	Yang16B	1.0	1.0	0	0.0	0.0	True	1.0
ENSMUSG00000081023	Yang16B	1.0	1.0	0	0.0	0.0	True	1.0
ENSMUSG00000088892	Yang16B	1.0	1.0	0	0.0	0.0	True	1.0
ENSMUSG00000082199	Yang16B	1.0	1.0	0	0.0	0.0	True	1.0
ENSMUSG00000083859	Yang16B	1.0	1.0	0	0.0	0.0	True	1.0
ENSMUSG00000081631	Yang16B	1.0	1.0	0	0.0	0.0	True	1.0
ENSMUSG00000095288	Yang16B	1.0	1.0	0	0.0	0.0	True	1.0
ENSMUST00000165452	Yang16B	1.0	1.0	0	0.0	0.0	True	1.0
ENSMUSG00000098093	Yang16B	1.0	1.0	0	0.0	0.0	True	1.0
ENSMUSG00000084183	Yang16B	1.0	1.0	0	0.0	0.0	True	1.0
ENSMUSG00000096527	Yang16B	1.0	1.0	0	0.0	0.0	True	1.0
ENSMUSG00000038764	Yang16B	0.152733141052053	0.006084656084656	24	8.0	2.11935458670794	False	0.0598506840912288
ENSMUSG00000081126	Yang16B	0.983180004763606	0.180687830687831	24	4.0	0.0604293455202024	False	0.3925500645889534
ENSMUSG00000081335	Yang16B	1.0	1.0	0	0.0	0.0	True	1.0
ENSMUSG00000082072	Yang16B	1.0	0.251719576719577	24	20.0	0.0289942064557732	True	1.0
ENSMUSG00000086779	Yang16B	1.0	0.538095238095238	24	22.0	0.0246525708192878	True	1.0
ENSMUSG00000045708	Yang16B	1.0	1.0	0	0.0	0.0	True	1.0
ENSMUSG00000084347	Yang16B	1.0	1.0	0	0.0	0.0	True	1.0
ENSMUSG00000088423	Yang16B	1.0	1.0	0	0.0	0.0	True	1.0
ENSMUSG00000082691	Yang16B	1.0	1.0	0	0.0	0.0	True	1.0
ENSMUSG00000014668	Yang16B	0.114913844325609	0.0015873015873015	24	6.0	1.05294563679708	False	0.0449716553287957
ENSMUSG00000081751	Yang16B	1.0	1.0	24	6.0	0.238577827972341	True	1.0
ENSMUST00000178246	Yang16B	1.0	1.0	0	0.0	0.0	True	1.0
ENSMUST00000052877	Yang16B	1.0	1.0	24	10.0	0.0317448518345889	True	1.0
ENSMUSG00000082797	Yang16B	1.0	1.0	0	0.0	0.0	True	1.0
ENSMUSG00000084456	Yang16B	1.0	1.0	0	0.0	0.0	True	1.0
ENSMUSG00000020000	Yang16B	1.0	1.0	24	18.0	0.0503021622000486	False	1.0
ENSMUSG00000080826	Yang16B	1.0	1.0	0	0.0	0.0	True	1.0
ENSMUSG00000081302	Yang16B	1.0	1.0	0	0.0	0.0	True	1.0
ENSMUSG00000084316	Yang16B	1.0	1.0	0	0.0	0.0	True	1.0
ENSMUSG00000079184	Yang16B	1.0	1.0	24	0.0	0.446735922218036	False	1.0
ENSMUSG00000083344	Yang16B	1.0	1.0	0	0.0	0.0	True	1.0
ENSMUSG00000086513	Yang16B	1.0	0.251719576719577	24	10.0	0.0063979021561758	True	1.0
ENSMUSG00000082093	Yang16B	1.0	1.0	0	0.0	0.0	True	1.0
ENSMUSG00000088428	Yang16B	1.0	1.0	0	0.0	0.0	True	1.0
ENSMUSG00000086155	Yang16B	1.0	1.0	0	0.0	0.0	True	1.0
ENSMUSG00000077270	Yang16B	1.0	1.0	0	0.0	0.0	True	1.0
ENSMUSG00000063932	Yang16B	1.0	1.0	0	0.0	0.0	True	1.0
ENSMUSG00000082782	Yang16B	1.0	1.0	0	0.0	0.0	True	1.0
ENSMUSG00000081142	Yang16B	1.0	1.0	0	0.0	0.0	True	1.0
ENSMUSG00000083309	Yang16B	1.0	1.0	0	0.0	0.0	True	1.0
ENSMUSG00000081723	Yang16B	1.0	1.0	0	0.0	0.0	True	1.0
ENSMUSG00000022040	Yang16B	1.0	1.0	24	0.0	43.4248416462282	False	1.0
ENSMUSG00000082852	Yang16B	1.0	1.0	0	0.0	0.0	True	1.0
ENSMUSG00000081101	Yang16B	1.0	1.0	0	0.0	0.0	True	1.0
ENSMUST00000153321	Yang16B	0.402028037620098	0.0305555555555556	24	16.0	3.7616100860137	False	0.1587194230034904
ENSMUSG00000092336	Yang16B	1.0	1.0	0	0.0	0.0	True	1.0
ENSMUSG00000092393	Yang16B	1.0	1.0	0	0.0	0.0	True	1.0
ENSMUSG00000092271	Yang16B	1.0	1.0	0	0.0	0.0	True	1.0
ENSMUSG00000061175	Yang16B	0.636600647103929	0.0931216931216931	24	8.0	2.39589697776219	False	0.2526451407436359
ENSMUSG00000090179	Yang16B	1.0	1.0	0	0.0	0.0	True	1.0
ENSMUSG00000092221	Yang16B	1.0	1.0	0	0.0	0.0	True	1.0
ENSMUSG00000029201	Yang16B	0.152733141052053	0.006084656084656	24	8.0	10.6471189363602	False	0.0598506840912288
ENSMUST00000179251	Yang16B	1.0	1.0	0	0.0	0.0	True	1.0
ENSMUSG00000090968	Yang16B	1.0	1.0	0	0.0	0.0	True	1.0
ENSMUSG00000088605	Yang16B	1.0	1.0	0	0.0	0.0	True	1.0
ENSMUSG00000092619	Yang16B	1.0	1.0	0	0.0	0.0	True	1.0
ENSMUSG00000092441	Yang16B	1.0	1.0	0	0.0	0.0	True	1.0
ENSMUSG00000087559	Yang16B	1.0	1.0	0	0.0	0.0	True	1.0
ENSMUSG00000092614	Yang16B	1.0	1.0	0	0.0	0.0	True	1.0
ENSMUSG00000083586	Yang16B	1.0	1.0	0	0.0	0.0	True	1.0
ENSMUSG00000092264	Yang16B	1.0	1.0	0	0.0	0.0	True	1.0
ENSMUST00000173442	Yang16B	1.0	1.0	24	8.0	0.0777357839897431	True	1.0
ENSMUSG00000029490	Yang16B	0.636600647103929	0.0931216931216931	24	4.0	0.474532289786481	False	0.2526451407436359
ENSMUSG00000092523	Yang16B	1.0	1.0	0	0.0	0.0	True	1.0
ENSMUSG00000063652	Yang16B	1.0	0.845238095238095	24	8.0	0.337685914423448	False	1.0
ENSMUSG00000096707	Yang16B	1.0	1.0	0	0.0	0.0	True	1.0
ENSMUST00000177996	Yang16B	1.0	1.0	0	0.0	0.0	True	1.0
ENSMUSG00000099091	Yang16B	1.0	1.0	0	0.0	0.0	True	1.0
ENSMUSG00000092490	Yang16B	1.0	1.0	24	22.0	0.0527381450612363	False	1.0
ENSMUSG00000092573	Yang16B	1.0	1.0	0	0.0	0.0	True	1.0
ENSMUSG00000092611	Yang16B	1.0	1.0	0	0.0	0.0	True	1.0
ENSMUSG00000092575	Yang16B	1.0	1.0	0	0.0	0.0	True	1.0
ENSMUSG00000081054	Yang16B	1.0	1.0	0	0.0	0.0	True	1.0
ENSMUSG00000092561	Yang16B	1.0	1.0	0	0.0	0.0	True	1.0
ENSMUSG00000059824	Yang16B	0.402028037620098	0.0433862433862434	24	10.0	18.3769231829384	False	0.1587194230034904
ENSMUST00000178713	Yang16B	1.0	1.0	0	0.0	0.0	True	1.0
ENSMUSG00000048824	Yang16B	1.0	1.0	0	0.0	0.0	True	1.0
ENSMUSG00000099170	Yang16B	1.0	1.0	0	0.0	0.0	True	1.0
ENSMUSG00000056222	Yang16B	1.0	1.0	0	0.0	0.0	True	1.0
ENSMUSG00000092520	Yang16B	1.0	1.0	0	0.0	0.0	True	1.0
ENSMUSG00000081820	Yang16B	1.0	1.0	0	0.0	0.0	True	1.0
ENSMUSG00000046324	Yang16B	1.0	0.845238095238095	24	8.0	0.836083058074974	False	1.0
ENSMUST00000109588	Yang16B	1.0	1.0	24	22.0	0.459577688471166	False	1.0
ENSMUSG00000076583	Yang16B	1.0	1.0	0	0.0	0.0	True	1.0
ENSMUSG00000093681	Yang16B	1.0	1.0	0	0.0	0.0	True	1.0
ENSMUST00000176905	Yang16B	1.0	1.0	0	0.0	0.0	True	1.0
ENSMUSG00000093689	Yang16B	1.0	1.0	0	0.0	0.0	True	1.0
ENSMUSG00000093216	Yang16B	1.0	1.0	0	0.0	0.0	True	1.0
ENSMUSG00000092326	Yang16B	1.0	1.0	0	0.0	0.0	True	1.0
ENSMUSG00000092318	Yang16B	1.0	1.0	0	0.0	0.0	True	1.0
ENSMUSG00000092535	Yang16B	1.0	1.0	0	0.0	0.0	True	1.0
ENSMUSG00000092476	Yang16B	1.0	1.0	0	0.0	0.0	True	1.0
ENSMUSG00000082872	Yang16B	1.0	1.0	0	0.0	0.0	True	1.0
ENSMUSG00000048261	Yang16B	1.0	1.0	0	0.0	0.0	True	1.0
ENSMUSG00000084252	Yang16B	1.0	1.0	0	0.0	0.0	True	1.0
ENSMUSG00000098644	Yang16B	1.0	1.0	0	0.0	0.0	True	1.0
ENSMUST00000180669	Yang16B	1.0	1.0	0	0.0	0.0	True	1.0
ENSMUSG00000050310	Yang16B	0.0976767676767677	0.0002645502645502	24	6.0	0.416620244407302	False	0.0381577681577588
ENSMUSG00000080705	Yang16B	1.0	1.0	0	0.0	0.0	True	1.0
ENSMUSG00000076377	Yang16B	1.0	1.0	0	0.0	0.0	True	1.0
ENSMUSG00000022951	Yang16B	1.0	0.322751322751323	24	16.0	0.972604164318661	False	0.5844296378421012
ENSMUST00000069681	Yang16B	1.0	1.0	0	0.0	0.0	True	1.0
ENSMUSG00000098354	Yang16B	1.0	1.0	0	0.0	0.0	True	1.0
ENSMUSG00000043635	Yang16B	1.0	0.845238095238095	24	6.0	0.0075844273350069	False	1.0
ENSMUSG00000090773	Yang16B	1.0	1.0	0	0.0	0.0	True	1.0
ENSMUST00000184441	Yang16B	1.0	1.0	0	0.0	0.0	True	1.0
ENSMUSG00000098506	Yang16B	1.0	1.0	0	0.0	0.0	True	1.0
ENSMUSG00000000628	Yang16B	0.636600647103929	0.0931216931216931	24	2.0	0.225355638270934	False	0.2526451407436359
ENSMUSG00000021799	Yang16B	1.0	1.0	0	0.0	0.0	True	1.0
ENSMUST00000183883	Yang16B	1.0	1.0	0	0.0	0.0	True	1.0
ENSMUSG00000092868	Yang16B	1.0	1.0	0	0.0	0.0	True	1.0
ENSMUSG00000098290	Yang16B	1.0	1.0	0	0.0	0.0	True	1.0
ENSMUSG00000098741	Yang16B	1.0	1.0	0	0.0	0.0	True	1.0
ENSMUSG00000041596	Yang16B	1.0	1.0	24	22.0	0.0283783164493597	False	1.0
ENSMUSG00000021643	Yang16B	1.0	0.322751322751323	24	6.0	1.38384332612113	False	0.5844296378421012
ENSMUSG00000099242	Yang16B	0.152733141052053	0.006084656084656	24	6.0	1.53539045146503	False	0.0598506840912288
ENSMUSG00000099055	Yang16B	1.0	1.0	24	0.0	0.498609275685882	False	1.0
ENSMUSG00000098520	Yang16B	1.0	1.0	0	0.0	0.0	True	1.0
ENSMUSG00000080073	Yang16B	1.0	1.0	0	0.0	0.0	True	1.0
ENSMUSG00000078507	Yang16B	1.0	1.0	0	0.0	0.0	True	1.0
ENSMUSG00000093773	Yang16B	1.0	1.0	0	0.0	0.0	True	1.0
ENSMUSG00000088836	Yang16B	1.0	1.0	0	0.0	0.0	True	1.0
ENSMUSG00000051190	Yang16B	1.0	1.0	0	0.0	0.0	True	1.0
ENSMUSG00000098330	Yang16B	1.0	0.538095238095238	24	12.0	23.6973473396507	False	0.8364278483020521
ENSMUSG00000098469	Yang16B	1.0	1.0	0	0.0	0.0	True	1.0
ENSMUSG00000075088	Yang16B	1.0	1.0	0	0.0	0.0	True	1.0
ENSMUSG00000082420	Yang16B	1.0	1.0	0	0.0	0.0	True	1.0
ENSMUSG00000094555	Yang16B	1.0	1.0	0	0.0	0.0	True	1.0
ENSMUSG00000093509	Yang16B	1.0	1.0	0	0.0	0.0	True	1.0
ENSMUSG00000093567	Yang16B	1.0	1.0	0	0.0	0.0	True	1.0
ENSMUST00000181632	Yang16B	1.0	1.0	0	0.0	0.0	True	1.0
ENSMUST00000167675	Yang16B	1.0	1.0	0	0.0	0.0	True	1.0
ENSMUSG00000093707	Yang16B	1.0	1.0	0	0.0	0.0	True	1.0
ENSMUSG00000081196	Yang16B	1.0	1.0	0	0.0	0.0	True	1.0
ENSMUSG00000093770	Yang16B	1.0	1.0	0	0.0	0.0	True	1.0
ENSMUSG00000095491	Yang16B	1.0	1.0	0	0.0	0.0	True	1.0
ENSMUSG00000098382	Yang16B	1.0	1.0	0	0.0	0.0	True	1.0
ENSMUSG00000065684	Yang16B	1.0	1.0	0	0.0	0.0	True	1.0
ENSMUSG00000094416	Yang16B	1.0	1.0	0	0.0	0.0	True	1.0
ENSMUSG00000095952	Yang16B	1.0	1.0	0	0.0	0.0	True	1.0
ENSMUSG00000026102	Yang16B	1.0	0.845238095238095	24	8.0	0.534643437255148	False	1.0
ENSMUSG00000051359	Yang16B	1.0	0.322751322751323	24	2.0	1.31581965377099	False	0.5844296378421012
ENSMUSG00000095974	Yang16B	1.0	1.0	0	0.0	0.0	True	1.0
ENSMUSG00000075611	Yang16B	1.0	1.0	0	0.0	0.0	True	1.0
ENSMUSG00000093940	Yang16B	1.0	1.0	0	0.0	0.0	True	1.0
ENSMUSG00000082898	Yang16B	1.0	1.0	0	0.0	0.0	True	1.0
ENSMUSG00000094243	Yang16B	1.0	1.0	0	0.0	0.0	True	1.0
ENSMUSG00000096439	Yang16B	1.0	1.0	0	0.0	0.0	True	1.0
ENSMUSG00000031521	Yang16B	1.0	0.538095238095238	24	8.0	1.29259119600901	False	0.8364278483020521
ENSMUSG00000098561	Yang16B	1.0	1.0	0	0.0	0.0	True	1.0
ENSMUSG00000084048	Yang16B	1.0	1.0	0	0.0	0.0	True	1.0
ENSMUSG00000093719	Yang16B	1.0	1.0	0	0.0	0.0	True	1.0
ENSMUSG00000082277	Yang16B	1.0	1.0	0	0.0	0.0	True	1.0
ENSMUSG00000098386	Yang16B	1.0	1.0	0	0.0	0.0	True	1.0
ENSMUSG00000021613	Yang16B	0.983180004763606	0.180687830687831	24	18.0	0.0777796246101767	False	0.3925500645889534
ENSMUSG00000031901	Yang16B	0.243778455055123	0.0177248677248677	24	2.0	1.53050434360703	False	0.0957843158456236
ENSMUSG00000093420	Yang16B	1.0	1.0	0	0.0	0.0	True	1.0
ENSMUSG00000092576	Yang16B	1.0	1.0	0	0.0	0.0	True	1.0
ENSMUST00000180083	Yang16B	0.983180004763606	0.180687830687831	24	0.0	0.0387586439971782	False	0.3925500645889534
ENSMUSG00000063830	Yang16B	1.0	1.0	0	0.0	0.0	True	1.0
ENSMUSG00000089886	Yang16B	1.0	1.0	0	0.0	0.0	True	1.0
ENSMUST00000179409	Yang16B	1.0	1.0	0	0.0	0.0	True	1.0
ENSMUSG00000035916	Yang16B	1.0	1.0	24	0.0	0.0011773327906756	True	1.0
ENSMUSG00000092487	Yang16B	1.0	1.0	0	0.0	0.0	True	1.0
ENSMUSG00000094501	Yang16B	1.0	1.0	0	0.0	0.0	True	1.0
ENSMUST00000178430	Yang16B	1.0	1.0	0	0.0	0.0	True	1.0
ENSMUSG00000095185	Yang16B	1.0	1.0	0	0.0	0.0	True	1.0
ENSMUSG00000067642	Yang16B	1.0	1.0	0	0.0	0.0	True	1.0
ENSMUSG00000079162	Yang16B	1.0	1.0	0	0.0	0.0	True	1.0
ENSMUST00000097211	Yang16B	1.0	1.0	0	0.0	0.0	True	1.0
ENSMUST00000180216	Yang16B	1.0	1.0	0	0.0	0.0	True	1.0
ENSMUSG00000115219	Yang16B	1.0	1.0	24	22.0	0.209650089553999	False	1.0
ENSMUST00000165439	Yang16B	1.0	1.0	0	0.0	0.0	True	1.0
ENSMUSG00000024810	Yang16B	1.0	1.0	24	12.0	0.047771427030182	False	1.0
ENSMUSG00000083761	Yang16B	1.0	1.0	0	0.0	0.0	True	1.0
ENSMUSG00000092935	Yang16B	1.0	1.0	0	0.0	0.0	True	1.0
ENSMUSG00000073482	Yang16B	1.0	1.0	0	0.0	0.0	True	1.0
ENSMUSG00000092496	Yang16B	1.0	1.0	0	0.0	0.0	True	1.0
ENSMUST00000177819	Yang16B	1.0	1.0	0	0.0	0.0	True	1.0
ENSMUSG00000083580	Yang16B	1.0	1.0	0	0.0	0.0	True	1.0
ENSMUSG00000085891	Yang16B	1.0	1.0	24	0.0	0.0129209622126218	False	1.0
ENSMUSG00000063488	Yang16B	0.636600647103929	0.0931216931216931	24	8.0	1.03564273386144	False	0.2526451407436359
ENSMUST00000058336	Yang16B	1.0	1.0	0	0.0	0.0	True	1.0
ENSMUSG00000025754	Yang16B	1.0	1.0	0	0.0	0.0	True	1.0
ENSMUSG00000092464	Yang16B	1.0	1.0	0	0.0	0.0	True	1.0
ENSMUST00000053062	Yang16B	1.0	1.0	24	22.0	0.0983076415748034	False	1.0
ENSMUSG00000087193	Weger21A	1.0	1.0	0	0.0	0.0	True	1.0
ENSMUSG00000039545	Weger21A	1.0	1.0	24	12.0	0.008564830887122	False	1.0
ENSMUSG00000085599	Weger21A	1.0	1.0	0	0.0	0.0	True	1.0
ENSMUSG00000084908	Weger21A	1.0	1.0	0	0.0	0.0	True	1.0
ENSMUSG00000086484	Weger21A	1.0	1.0	0	0.0	0.0	True	1.0
ENSMUSG00000085087	Weger21A	0.770561167227834	0.0272069905403239	24	4.0	0.320718533655486	False	0.3138624877271532
ENSMUSG00000085224	Weger21A	1.0	1.0	0	0.0	0.0	True	1.0
ENSMUSG00000085491	Weger21A	1.0	1.0	0	0.0	0.0	True	1.0
ENSMUSG00000086994	Weger21A	1.0	1.0	0	0.0	0.0	True	1.0
ENSMUSG00000086669	Weger21A	1.0	0.663955427288761	24	10.0	0.196615636702997	True	1.0
ENSMUSG00000091192	Weger21A	1.0	1.0	24	10.0	0.257206556122701	False	1.0
ENSMUSG00000087364	Weger21A	1.0	1.0	0	0.0	0.0	True	1.0
ENSMUSG00000085767	Weger21A	1.0	0.880418470418471	24	4.0	0.0823395794653534	False	1.0
ENSMUSG00000087515	Weger21A	1.0	1.0	24	18.0	0.0969980798160458	True	1.0
ENSMUSG00000087612	Weger21A	1.0	1.0	24	2.0	0.110073544860357	False	1.0
ENSMUSG00000052403	Weger21A	1.0	1.0	24	0.0	0.457353130537553	False	1.0
ENSMUSG00000085830	Weger21A	1.0	1.0	0	0.0	0.0	True	1.0
ENSMUSG00000085680	Weger21A	1.0	1.0	0	0.0	0.0	True	1.0
ENSMUSG00000075514	Weger21A	1.0	0.113222703222703	24	12.0	0.438301906085434	False	0.5944376081038398
ENSMUSG00000086418	Weger21A	1.0	1.0	0	0.0	0.0	True	1.0
ENSMUSG00000086621	Weger21A	1.0	1.0	0	0.0	0.0	True	1.0
ENSMUSG00000087103	Weger21A	1.0	1.0	0	0.0	0.0	True	1.0
ENSMUSG00000085319	Weger21A	1.0	1.0	0	0.0	0.0	True	1.0
ENSMUSG00000087086	Weger21A	1.0	1.0	0	0.0	0.0	True	1.0
ENSMUSG00000086657	Weger21A	1.0	1.0	24	0.0	0.246382519069688	False	1.0
ENSMUSG00000075534	Weger21A	1.0	1.0	0	0.0	0.0	True	1.0
ENSMUSG00000087079	Weger21A	1.0	1.0	0	0.0	0.0	True	1.0
ENSMUSG00000085716	Weger21A	1.0	1.0	0	0.0	0.0	True	1.0
ENSMUSG00000087125	Weger21A	1.0	1.0	0	0.0	0.0	True	1.0
ENSMUSG00000085818	Weger21A	1.0	1.0	0	0.0	0.0	True	1.0
ENSMUSG00000086430	Weger21A	1.0	1.0	0	0.0	0.0	True	1.0
ENSMUSG00000086874	Weger21A	1.0	1.0	0	0.0	0.0	True	1.0
ENSMUSG00000085205	Weger21A	1.0	1.0	0	0.0	0.0	True	1.0
ENSMUSG00000097836	Weger21A	1.0	0.248510501843835	24	0.0	0.0093288597641941	True	1.0
ENSMUSG00000097211	Weger21A	1.0	1.0	0	0.0	0.0	True	1.0
ENSMUSG00000086399	Weger21A	1.0	1.0	0	0.0	0.0	True	1.0
ENSMUSG00000091745	Weger21A	1.0	1.0	0	0.0	0.0	True	1.0
ENSMUSG00000092131	Weger21A	1.0	0.353312489979157	24	10.0	0.153600563436467	True	1.0
ENSMUSG00000086387	Weger21A	1.0	1.0	0	0.0	0.0	True	1.0
ENSMUSG00000084913	Weger21A	1.0	1.0	0	0.0	0.0	True	1.0
ENSMUSG00000086624	Weger21A	1.0	1.0	0	0.0	0.0	True	1.0
ENSMUSG00000086728	Weger21A	1.0	0.489948693282027	24	14.0	0.235443223611341	False	1.0
ENSMUSG00000074343	Weger21A	1.0	1.0	0	0.0	0.0	True	1.0
ENSMUSG00000086914	Weger21A	1.0	0.0729854096520763	24	16.0	1.91915851481841	False	0.4849368161279783
ENSMUSG00000089810	Weger21A	1.0	1.0	24	0.0	0.284469058071348	False	1.0
ENSMUSG00000086360	Weger21A	1.0	1.0	0	0.0	0.0	True	1.0
ENSMUSG00000086014	Weger21A	1.0	1.0	0	0.0	0.0	True	1.0
ENSMUSG00000096993	Weger21A	1.0	1.0	0	0.0	0.0	True	1.0
ENSMUSG00000053889	Weger21A	1.0	1.0	24	0.0	0.0056444798808216	True	1.0
ENSMUSG00000098843	Weger21A	1.0	1.0	0	0.0	0.0	True	1.0
ENSMUSG00000098645	Weger21A	1.0	1.0	0	0.0	0.0	True	1.0
ENSMUSG00000085449	Weger21A	1.0	1.0	0	0.0	0.0	True	1.0
ENSMUSG00000085969	Weger21A	1.0	1.0	0	0.0	0.0	True	1.0
ENSMUSG00000062470	Weger21A	1.0	1.0	24	18.0	0.138947189609938	False	1.0
ENSMUSG00000086381	Weger21A	1.0	1.0	0	0.0	0.0	True	1.0
ENSMUSG00000086189	Weger21A	1.0	1.0	0	0.0	0.0	True	1.0
ENSMUSG00000085702	Weger21A	1.0	1.0	0	0.0	0.0	True	1.0
ENSMUSG00000086224	Weger21A	1.0	1.0	24	0.0	0.0988036769818057	False	1.0
ENSMUSG00000085516	Weger21A	1.0	1.0	0	0.0	0.0	True	1.0
ENSMUSG00000090357	Weger21A	1.0	0.576952060285394	24	18.0	0.52699218832932	False	1.0
ENSMUSG00000097320	Weger21A	1.0	0.353312489979157	24	0.0	0.506472303092677	False	1.0
ENSMUSG00000062132	Weger21A	1.0	1.0	24	22.0	0.0107239814434752	True	1.0
ENSMUSG00000087009	Weger21A	1.0	1.0	0	0.0	0.0	True	1.0
ENSMUSG00000099098	Weger21A	1.0	1.0	24	22.0	0.0231577470838594	True	1.0
ENSMUSG00000087371	Weger21A	1.0	1.0	24	12.0	0.0050010127099418	True	1.0
ENSMUSG00000086868	Weger21A	1.0	1.0	24	10.0	0.06208468249496	False	1.0
ENSMUSG00000090075	Weger21A	1.0	1.0	0	0.0	0.0	True	1.0
ENSMUSG00000087593	Weger21A	1.0	0.489948693282027	24	6.0	0.686689072879786	False	1.0
ENSMUSG00000087507	Weger21A	1.0	1.0	0	0.0	0.0	True	1.0
ENSMUSG00000084085	Weger21A	1.0	1.0	0	0.0	0.0	True	1.0
ENSMUSG00000089948	Weger21A	1.0	1.0	0	0.0	0.0	True	1.0
ENSMUSG00000086777	Weger21A	1.0	1.0	0	0.0	0.0	True	1.0
ENSMUSG00000086584	Weger21A	1.0	1.0	0	0.0	0.0	True	1.0
ENSMUSG00000072660	Weger21A	1.0	1.0	24	0.0	0.0944880275195289	False	1.0
ENSMUSG00000073145	Weger21A	1.0	1.0	0	0.0	0.0	True	1.0
ENSMUSG00000085414	Weger21A	1.0	1.0	0	0.0	0.0	True	1.0
ENSMUSG00000086722	Weger21A	1.0	1.0	0	0.0	0.0	True	1.0
ENSMUSG00000086863	Weger21A	1.0	1.0	0	0.0	0.0	True	1.0
ENSMUSG00000087512	Weger21A	1.0	1.0	0	0.0	0.0	True	1.0
ENSMUSG00000086643	Weger21A	1.0	1.0	0	0.0	0.0	True	1.0
ENSMUSG00000086731	Weger21A	1.0	1.0	0	0.0	0.0	True	1.0
ENSMUSG00000086282	Weger21A	1.0	1.0	24	0.0	0.110624027489511	True	1.0
ENSMUSG00000087157	Weger21A	1.0	1.0	0	0.0	0.0	True	1.0
ENSMUSG00000087302	Weger21A	1.0	1.0	0	0.0	0.0	True	1.0
ENSMUSG00000086839	Weger21A	1.0	1.0	24	22.0	0.238600278612644	False	1.0
ENSMUSG00000089957	Weger21A	1.0	1.0	0	0.0	0.0	True	1.0
ENSMUSG00000086614	Weger21A	1.0	1.0	0	0.0	0.0	True	1.0
ENSMUSG00000086239	Weger21A	1.0	1.0	0	0.0	0.0	True	1.0
ENSMUSG00000092134	Weger21A	1.0	1.0	0	0.0	0.0	True	1.0
ENSMUSG00000087111	Weger21A	1.0	1.0	0	0.0	0.0	True	1.0
ENSMUSG00000085786	Weger21A	1.0	1.0	24	10.0	0.0150157660518869	True	1.0
ENSMUSG00000085739	Weger21A	1.0	1.0	0	0.0	0.0	True	1.0
ENSMUSG00000097874	Weger21A	1.0	0.209358666025333	24	2.0	0.107727011006989	True	1.0
ENSMUSG00000089961	Weger21A	1.0	1.0	24	10.0	0.240429563855573	False	1.0
ENSMUSG00000087240	Weger21A	1.0	1.0	0	0.0	0.0	True	1.0
ENSMUSG00000085279	Weger21A	1.0	1.0	0	0.0	0.0	True	1.0
ENSMUSG00000093739	Weger21A	1.0	1.0	0	0.0	0.0	True	1.0
ENSMUSG00000085012	Weger21A	1.0	1.0	24	18.0	0.0778595276764508	False	1.0
ENSMUSG00000090194	Weger21A	1.0	1.0	0	0.0	0.0	True	1.0
ENSMUSG00000086429	Weger21A	1.0	1.0	24	12.0	1.06145213137475	False	1.0
ENSMUSG00000087341	Weger21A	1.0	1.0	0	0.0	0.0	True	1.0
ENSMUSG00000045178	Weger21A	1.0	1.0	0	0.0	0.0	True	1.0
ENSMUSG00000086321	Weger21A	1.0	1.0	0	0.0	0.0	True	1.0
ENSMUSG00000086293	Weger21A	1.0	1.0	0	0.0	0.0	True	1.0
ENSMUSG00000085413	Weger21A	1.0	1.0	0	0.0	0.0	True	1.0
ENSMUSG00000087413	Weger21A	1.0	1.0	24	0.0	0.398912522839438	False	1.0
ENSMUSG00000087066	Weger21A	1.0	1.0	0	0.0	0.0	True	1.0
ENSMUSG00000085624	Weger21A	1.0	1.0	0	0.0	0.0	True	1.0
ENSMUSG00000089781	Weger21A	1.0	0.141714766714767	24	12.0	0.006117887870826	True	1.0
ENSMUSG00000047046	Weger21A	1.0	1.0	0	0.0	0.0	True	1.0
ENSMUSG00000091238	Weger21A	1.0	1.0	0	0.0	0.0	True	1.0
ENSMUSG00000084834	Weger21A	1.0	1.0	0	0.0	0.0	True	1.0
ENSMUSG00000087689	Weger21A	1.0	1.0	0	0.0	0.0	True	1.0
ENSMUSG00000086083	Weger21A	1.0	1.0	24	22.0	0.0506875353957953	True	1.0
ENSMUSG00000097256	Weger21A	1.0	1.0	0	0.0	0.0	True	1.0
ENSMUSG00000086146	Weger21A	1.0	1.0	0	0.0	0.0	True	1.0
ENSMUSG00000086645	Weger21A	1.0	1.0	0	0.0	0.0	True	1.0
ENSMUSG00000090257	Weger21A	1.0	1.0	0	0.0	0.0	True	1.0
ENSMUSG00000085482	Weger21A	1.0	0.772186948853615	24	2.0	0.119176484007962	True	1.0
ENSMUSG00000089874	Weger21A	1.0	1.0	0	0.0	0.0	True	1.0
ENSMUSG00000079524	Weger21A	1.0	1.0	0	0.0	0.0	True	1.0
ENSMUSG00000075335	Weger21A	1.0	1.0	0	0.0	0.0	True	1.0
ENSMUST00000149681	Weger21A	1.0	1.0	24	0.0	0.0044146444116429	True	1.0
ENSMUST00000143317	Weger21A	1.0	1.0	0	0.0	0.0	True	1.0
ENSMUST00000149696	Weger21A	1.0	1.0	0	0.0	0.0	True	1.0
ENSMUSG00000086027	Weger21A	1.0	1.0	0	0.0	0.0	True	1.0
ENSMUSG00000087526	Weger21A	1.0	1.0	0	0.0	0.0	True	1.0
ENSMUSG00000085732	Weger21A	1.0	1.0	0	0.0	0.0	True	1.0
ENSMUSG00000087384	Weger21A	1.0	1.0	0	0.0	0.0	True	1.0
ENSMUSG00000084790	Weger21A	1.0	1.0	24	18.0	0.233615352581974	False	1.0
ENSMUSG00000092323	Weger21A	1.0	1.0	0	0.0	0.0	True	1.0
ENSMUSG00000086953	Weger21A	1.0	1.0	0	0.0	0.0	True	1.0
ENSMUSG00000086530	Weger21A	1.0	1.0	0	0.0	0.0	True	1.0
ENSMUSG00000085404	Weger21A	1.0	1.0	24	6.0	0.869200404171846	False	1.0
ENSMUSG00000089683	Weger21A	1.0	1.0	0	0.0	0.0	True	1.0
ENSMUSG00000090080	Weger21A	1.0	1.0	0	0.0	0.0	True	1.0
ENSMUSG00000089812	Weger21A	1.0	1.0	0	0.0	0.0	True	1.0
ENSMUSG00000097416	Weger21A	1.0	1.0	24	18.0	0.0180644569389727	False	1.0
ENSMUST00000181630	Weger21A	1.0	1.0	24	6.0	0.143601012890317	True	1.0
ENSMUSG00000089730	Weger21A	1.0	1.0	0	0.0	0.0	True	1.0
ENSMUSG00000085563	Weger21A	1.0	1.0	0	0.0	0.0	True	1.0
ENSMUSG00000073485	Weger21A	1.0	1.0	24	8.0	0.0238378070306656	False	1.0
ENSMUSG00000086350	Weger21A	0.14410337947375	0.0003831970498637	24	20.0	0.270944933774374	False	0.0572631221087986
ENSMUSG00000087082	Weger21A	1.0	1.0	0	0.0	0.0	True	1.0
ENSMUSG00000087095	Weger21A	1.0	1.0	0	0.0	0.0	True	1.0
ENSMUSG00000092085	Weger21A	1.0	1.0	0	0.0	0.0	True	1.0
ENSMUSG00000091993	Weger21A	1.0	1.0	24	0.0	0.043406810423308	False	1.0
ENSMUST00000160268	Weger21A	1.0	1.0	24	0.0	0.0051625866094429	True	1.0
ENSMUSG00000087002	Weger21A	1.0	1.0	24	18.0	0.0003266833329081	True	1.0
ENSMUSG00000090260	Weger21A	1.0	1.0	0	0.0	0.0	True	1.0
ENSMUSG00000090990	Weger21A	1.0	1.0	0	0.0	0.0	True	1.0
ENSMUSG00000086121	Weger21A	1.0	1.0	0	0.0	0.0	True	1.0
ENSMUSG00000087367	Weger21A	1.0	1.0	24	22.0	0.0466329851124716	True	1.0
ENSMUSG00000092346	Weger21A	1.0	1.0	0	0.0	0.0	True	1.0
ENSMUSG00000092369	Weger21A	1.0	1.0	0	0.0	0.0	True	1.0
ENSMUSG00000098573	Weger21A	1.0	1.0	0	0.0	0.0	True	1.0
ENSMUSG00000085822	Weger21A	1.0	1.0	0	0.0	0.0	True	1.0
ENSMUSG00000087627	Weger21A	1.0	1.0	24	12.0	9.61665222413682e-05	True	1.0
ENSMUSG00000086946	Weger21A	1.0	1.0	0	0.0	0.0	True	1.0
ENSMUSG00000085311	Weger21A	1.0	1.0	24	6.0	0.0542654957085992	False	1.0
ENSMUSG00000090117	Weger21A	1.0	1.0	0	0.0	0.0	True	1.0
ENSMUSG00000090208	Weger21A	1.0	1.0	24	0.0	0.0546982450586854	True	1.0
ENSMUSG00000090079	Weger21A	1.0	1.0	0	0.0	0.0	True	1.0
ENSMUSG00000086126	Weger21A	1.0	1.0	0	0.0	0.0	True	1.0
ENSMUSG00000087691	Weger21A	1.0	1.0	0	0.0	0.0	True	1.0
ENSMUSG00000085857	Weger21A	1.0	1.0	0	0.0	0.0	True	1.0
ENSMUSG00000098447	Weger21A	1.0	0.489948693282027	24	8.0	0.10289464326436	False	1.0
ENSMUSG00000089866	Weger21A	1.0	1.0	0	0.0	0.0	True	1.0
ENSMUSG00000085420	Weger21A	1.0	1.0	0	0.0	0.0	True	1.0
ENSMUSG00000085696	Weger21A	1.0	1.0	24	22.0	0.102182233182315	False	1.0
ENSMUSG00000090246	Weger21A	1.0	1.0	24	22.0	0.0118125723331119	True	1.0
ENSMUSG00000073628	Weger21A	1.0	1.0	0	0.0	0.0	True	1.0
ENSMUSG00000085776	Weger21A	1.0	1.0	24	10.0	0.0739859967291109	False	1.0
ENSMUSG00000044867	Weger21A	1.0	1.0	24	6.0	0.0665122316053596	False	1.0
ENSMUSG00000086053	Weger21A	1.0	1.0	0	0.0	0.0	True	1.0
ENSMUSG00000085653	Weger21A	1.0	1.0	0	0.0	0.0	True	1.0
ENSMUSG00000089653	Weger21A	1.0	1.0	0	0.0	0.0	True	1.0
ENSMUSG00000073656	Weger21A	1.0	1.0	0	0.0	0.0	True	1.0
ENSMUSG00000087213	Weger21A	1.0	0.113222703222703	24	18.0	2.65574988101348	False	0.5944376081038398
ENSMUSG00000084824	Weger21A	1.0	0.489948693282027	24	18.0	0.0634745008733822	False	1.0
ENSMUSG00000086287	Weger21A	1.0	1.0	24	12.0	0.0234264476607103	True	1.0
ENSMUSG00000085595	Weger21A	1.0	1.0	24	18.0	0.0242976032151321	False	1.0
ENSMUSG00000085575	Weger21A	1.0	1.0	0	0.0	0.0	True	1.0
ENSMUSG00000085400	Weger21A	1.0	1.0	24	12.0	0.143541969474088	False	1.0
ENSMUSG00000085019	Weger21A	1.0	1.0	0	0.0	0.0	True	1.0
ENSMUSG00000091165	Weger21A	1.0	1.0	0	0.0	0.0	True	1.0
ENSMUSG00000085003	Weger21A	1.0	1.0	0	0.0	0.0	True	1.0
ENSMUSG00000087690	Weger21A	1.0	1.0	0	0.0	0.0	True	1.0
ENSMUSG00000098620	Weger21A	1.0	1.0	0	0.0	0.0	True	1.0
ENSMUST00000176881	Weger21A	1.0	1.0	0	0.0	0.0	True	1.0
ENSMUSG00000096111	Weger21A	1.0	0.489948693282027	24	0.0	0.209106677992658	False	1.0
ENSMUSG00000087163	Weger21A	1.0	1.0	24	10.0	0.110799036417854	False	1.0
ENSMUSG00000098739	Weger21A	1.0	1.0	0	0.0	0.0	True	1.0
ENSMUSG00000090500	Weger21A	1.0	1.0	0	0.0	0.0	True	1.0
ENSMUSG00000085391	Weger21A	1.0	1.0	0	0.0	0.0	True	1.0
ENSMUSG00000087374	Weger21A	1.0	1.0	0	0.0	0.0	True	1.0
ENSMUSG00000090406	Weger21A	1.0	1.0	0	0.0	0.0	True	1.0
ENSMUSG00000085967	Weger21A	1.0	1.0	0	0.0	0.0	True	1.0
ENSMUSG00000089671	Weger21A	1.0	1.0	24	14.0	0.0188472241457462	False	1.0
ENSMUSG00000086064	Weger21A	1.0	1.0	0	0.0	0.0	True	1.0
ENSMUSG00000089968	Weger21A	1.0	1.0	0	0.0	0.0	True	1.0
ENSMUSG00000097150	Weger21A	1.0	1.0	24	0.0	0.0112546650827557	False	1.0
ENSMUSG00000086499	Weger21A	1.0	1.0	0	0.0	0.0	True	1.0
ENSMUSG00000084981	Weger21A	1.0	0.421630591630592	24	12.0	0.0418547110386035	True	1.0
ENSMUSG00000085058	Weger21A	1.0	0.353312489979157	24	18.0	0.0466177823166761	True	1.0
ENSMUSG00000085418	Weger21A	1.0	1.0	0	0.0	0.0	True	1.0
ENSMUSG00000084764	Weger21A	1.0	1.0	0	0.0	0.0	True	1.0
ENSMUSG00000085454	Weger21A	1.0	1.0	0	0.0	0.0	True	1.0
ENSMUSG00000089787	Weger21A	1.0	1.0	0	0.0	0.0	True	1.0
ENSMUST00000153483	Weger21A	1.0	1.0	0	0.0	0.0	True	1.0
ENSMUSG00000084970	Weger21A	1.0	1.0	0	0.0	0.0	True	1.0
ENSMUSG00000087667	Weger21A	1.0	1.0	0	0.0	0.0	True	1.0
ENSMUSG00000089680	Weger21A	1.0	1.0	24	0.0	0.0506341488338157	False	1.0
ENSMUSG00000086947	Weger21A	1.0	1.0	0	0.0	0.0	True	1.0
ENSMUSG00000086834	Weger21A	1.0	1.0	0	0.0	0.0	True	1.0
ENSMUSG00000085763	Weger21A	1.0	1.0	0	0.0	0.0	True	1.0
ENSMUSG00000043488	Weger21A	1.0	0.880418470418471	24	4.0	0.20854205322788	False	1.0
ENSMUSG00000089766	Weger21A	1.0	1.0	0	0.0	0.0	True	1.0
ENSMUSG00000084865	Weger21A	1.0	1.0	24	22.0	0.115052283706691	True	1.0
ENSMUSG00000095913	Weger21A	1.0	1.0	0	0.0	0.0	True	1.0
ENSMUSG00000086762	Weger21A	1.0	1.0	0	0.0	0.0	True	1.0
ENSMUSG00000087613	Weger21A	1.0	0.0729854096520763	24	20.0	0.216343032014626	False	0.4849368161279783
ENSMUSG00000090964	Weger21A	1.0	1.0	0	0.0	0.0	True	1.0
ENSMUSG00000087263	Weger21A	1.0	1.0	0	0.0	0.0	True	1.0
ENSMUSG00000085723	Weger21A	1.0	1.0	0	0.0	0.0	True	1.0
ENSMUSG00000091492	Weger21A	1.0	1.0	24	18.0	0.173909730852316	False	1.0
ENSMUSG00000085802	Weger21A	1.0	1.0	0	0.0	0.0	True	1.0
ENSMUSG00000086107	Weger21A	1.0	1.0	0	0.0	0.0	True	1.0
ENSMUSG00000086720	Weger21A	1.0	1.0	0	0.0	0.0	True	1.0
ENSMUSG00000087500	Weger21A	1.0	1.0	0	0.0	0.0	True	1.0
ENSMUSG00000087383	Weger21A	1.0	1.0	0	0.0	0.0	True	1.0
ENSMUSG00000086205	Weger21A	1.0	1.0	24	6.0	0.0357695268564074	False	1.0
ENSMUSG00000086000	Weger21A	1.0	1.0	0	0.0	0.0	True	1.0
ENSMUSG00000091709	Weger21A	1.0	1.0	0	0.0	0.0	True	1.0
ENSMUSG00000091479	Weger21A	1.0	1.0	24	10.0	0.0171798663557083	True	1.0
ENSMUSG00000090464	Weger21A	1.0	1.0	0	0.0	0.0	True	1.0
ENSMUSG00000099054	Weger21A	1.0	1.0	0	0.0	0.0	True	1.0
ENSMUSG00000099013	Weger21A	1.0	1.0	0	0.0	0.0	True	1.0
ENSMUSG00000086854	Weger21A	1.0	1.0	0	0.0	0.0	True	1.0
ENSMUSG00000085470	Weger21A	1.0	1.0	24	22.0	0.144863552048126	True	1.0
ENSMUSG00000090054	Weger21A	1.0	1.0	0	0.0	0.0	True	1.0
ENSMUSG00000090002	Weger21A	1.0	1.0	24	22.0	0.162292850320897	False	1.0
ENSMUSG00000086612	Weger21A	1.0	1.0	0	0.0	0.0	True	1.0
ENSMUSG00000090692	Weger21A	1.0	1.0	0	0.0	0.0	True	1.0
ENSMUSG00000087389	Weger21A	1.0	1.0	0	0.0	0.0	True	1.0
ENSMUSG00000058934	Weger21A	1.0	1.0	24	10.0	0.119875989391251	False	1.0
ENSMUSG00000090216	Weger21A	1.0	1.0	0	0.0	0.0	True	1.0
ENSMUST00000131378	Weger21A	1.0	1.0	0	0.0	0.0	True	1.0
ENSMUST00000129063	Weger21A	1.0	1.0	24	22.0	0.0281831549777522	False	1.0
ENSMUSG00000087577	Weger21A	1.0	1.0	0	0.0	0.0	True	1.0
ENSMUSG00000085327	Weger21A	1.0	0.772186948853615	24	14.0	0.172269596673354	True	1.0
ENSMUSG00000087114	Weger21A	1.0	1.0	0	0.0	0.0	True	1.0
ENSMUSG00000075558	Weger21A	1.0	1.0	0	0.0	0.0	True	1.0
ENSMUSG00000085712	Weger21A	1.0	1.0	0	0.0	0.0	True	1.0
ENSMUSG00000098248	Weger21A	1.0	1.0	0	0.0	0.0	True	1.0
ENSMUSG00000087695	Weger21A	1.0	1.0	0	0.0	0.0	True	1.0
ENSMUSG00000090151	Weger21A	1.0	1.0	0	0.0	0.0	True	1.0
ENSMUSG00000087672	Weger21A	1.0	1.0	0	0.0	0.0	True	1.0
ENSMUSG00000090860	Weger21A	1.0	1.0	0	0.0	0.0	True	1.0
ENSMUSG00000085468	Weger21A	1.0	0.113222703222703	24	22.0	1.45698821933402	False	0.5944376081038398
ENSMUSG00000086241	Weger21A	1.0	1.0	0	0.0	0.0	True	1.0
ENSMUSG00000089711	Weger21A	1.0	1.0	0	0.0	0.0	True	1.0
ENSMUSG00000085662	Weger21A	1.0	1.0	0	0.0	0.0	True	1.0
ENSMUSG00000084761	Weger21A	1.0	0.17020683020683	24	0.0	0.174581835847834	False	0.7088949761827172
ENSMUSG00000090063	Weger21A	1.0	1.0	0	0.0	0.0	True	1.0
ENSMUSG00000036162	Weger21A	1.0	1.0	0	0.0	0.0	True	1.0
ENSMUSG00000087652	Weger21A	1.0	1.0	0	0.0	0.0	True	1.0
ENSMUSG00000089835	Weger21A	1.0	1.0	0	0.0	0.0	True	1.0
ENSMUSG00000085553	Weger21A	1.0	1.0	0	0.0	0.0	True	1.0
ENSMUSG00000086486	Weger21A	1.0	1.0	0	0.0	0.0	True	1.0
ENSMUSG00000089647	Weger21A	1.0	0.300911495911496	24	0.0	0.005322923072077	True	1.0
ENSMUSG00000090839	Weger21A	1.0	1.0	0	0.0	0.0	True	1.0
ENSMUSG00000087532	Weger21A	1.0	1.0	24	22.0	0.0602935810182145	True	1.0
ENSMUSG00000073679	Weger21A	1.0	1.0	0	0.0	0.0	True	1.0
ENSMUSG00000054514	Weger21A	1.0	0.880418470418471	24	0.0	0.183001002738031	False	1.0
ENSMUSG00000085063	Weger21A	1.0	1.0	0	0.0	0.0	True	1.0
ENSMUSG00000087030	Weger21A	1.0	1.0	0	0.0	0.0	True	1.0
ENSMUSG00000085069	Weger21A	1.0	0.141714766714767	24	22.0	0.015161783602202	True	1.0
ENSMUSG00000084987	Weger21A	1.0	1.0	0	0.0	0.0	True	1.0
ENSMUSG00000087071	Weger21A	1.0	1.0	0	0.0	0.0	True	1.0
ENSMUSG00000086341	Weger21A	1.0	1.0	24	12.0	0.0325012793137632	True	1.0
ENSMUSG00000086272	Weger21A	1.0	1.0	0	0.0	0.0	True	1.0
ENSMUSG00000090057	Weger21A	1.0	1.0	0	0.0	0.0	True	1.0
ENSMUSG00000086792	Weger21A	1.0	1.0	0	0.0	0.0	True	1.0
ENSMUSG00000090088	Weger21A	1.0	1.0	0	0.0	0.0	True	1.0
ENSMUSG00000078122	Weger21A	1.0	1.0	24	0.0	0.0613666155586651	False	1.0
ENSMUSG00000086188	Weger21A	1.0	1.0	0	0.0	0.0	True	1.0
ENSMUST00000130154	Weger21A	1.0	1.0	24	6.0	0.0430302760623262	True	1.0
ENSMUST00000131347	Weger21A	1.0	1.0	24	12.0	0.089357083938544	True	1.0
ENSMUSG00000085639	Weger21A	1.0	1.0	0	0.0	0.0	True	1.0
ENSMUSG00000092570	Weger21A	1.0	1.0	0	0.0	0.0	True	1.0
ENSMUSG00000086894	Weger21A	1.0	0.113222703222703	24	0.0	0.0305169609090584	False	0.5944376081038398
ENSMUSG00000086428	Weger21A	1.0	0.663955427288761	24	0.0	0.0711186787313994	True	1.0
ENSMUSG00000072589	Weger21A	1.0	1.0	24	18.0	0.0012582965171214	True	1.0
ENSMUSG00000086746	Weger21A	1.0	1.0	24	0.0	0.0475409102195152	True	1.0
ENSMUSG00000090709	Weger21A	1.0	1.0	0	0.0	0.0	True	1.0
ENSMUSG00000085403	Weger21A	1.0	1.0	0	0.0	0.0	True	1.0
ENSMUSG00000086949	Weger21A	1.0	1.0	24	2.0	0.0071283434611415	True	1.0
ENSMUST00000122947	Weger21A	1.0	1.0	0	0.0	0.0	True	1.0
ENSMUSG00000084932	Weger21A	1.0	1.0	0	0.0	0.0	True	1.0
ENSMUSG00000085819	Weger21A	1.0	1.0	0	0.0	0.0	True	1.0
ENSMUSG00000085807	Weger21A	1.0	1.0	0	0.0	0.0	True	1.0
ENSMUSG00000086766	Weger21A	1.0	1.0	0	0.0	0.0	True	1.0
ENSMUSG00000091351	Weger21A	1.0	1.0	0	0.0	0.0	True	1.0
ENSMUSG00000089889	Weger21A	1.0	0.113222703222703	24	8.0	1.10176252120324	False	0.5944376081038398
ENSMUSG00000078494	Weger21A	1.0	1.0	0	0.0	0.0	True	1.0
ENSMUSG00000084934	Weger21A	1.0	0.489948693282027	24	20.0	0.596867773339393	False	1.0
ENSMUSG00000087248	Weger21A	1.0	1.0	24	10.0	0.0406020713757316	True	1.0
ENSMUSG00000087606	Weger21A	0.362383455147683	0.0032555715889049	24	20.0	0.0606485486223702	False	0.1476022860883964
ENSMUSG00000090873	Weger21A	1.0	1.0	0	0.0	0.0	True	1.0
ENSMUSG00000086220	Weger21A	1.0	1.0	0	0.0	0.0	True	1.0
ENSMUSG00000085026	Weger21A	1.0	1.0	0	0.0	0.0	True	1.0
ENSMUSG00000087344	Weger21A	1.0	0.576952060285394	24	8.0	0.0182226720812632	True	1.0
ENSMUSG00000097705	Weger21A	1.0	0.663955427288761	24	6.0	0.206410833389384	False	1.0
ENSMUSG00000086806	Weger21A	1.0	1.0	0	0.0	0.0	True	1.0
ENSMUSG00000087104	Weger21A	1.0	1.0	0	0.0	0.0	True	1.0
ENSMUSG00000085433	Weger21A	1.0	0.880418470418471	24	6.0	0.196016186929246	False	1.0
ENSMUSG00000086700	Weger21A	1.0	1.0	0	0.0	0.0	True	1.0
ENSMUSG00000087336	Weger21A	1.0	0.489948693282027	24	6.0	0.477957515034548	False	1.0
ENSMUSG00000087063	Weger21A	1.0	1.0	0	0.0	0.0	True	1.0
ENSMUSG00000086046	Weger21A	1.0	1.0	0	0.0	0.0	True	1.0
ENSMUSG00000089729	Weger21A	1.0	1.0	0	0.0	0.0	True	1.0
ENSMUSG00000086165	Weger21A	1.0	0.209358666025333	24	18.0	0.135392563820913	True	1.0
ENSMUSG00000098649	Weger21A	1.0	1.0	0	0.0	0.0	True	1.0
ENSMUSG00000093383	Weger21A	1.0	1.0	0	0.0	0.0	True	1.0
ENSMUSG00000090779	Weger21A	1.0	1.0	24	12.0	0.183423852593181	False	1.0
ENSMUSG00000098072	Weger21A	1.0	1.0	0	0.0	0.0	True	1.0
ENSMUSG00000096052	Weger21A	1.0	1.0	24	22.0	0.250431766052152	True	1.0
ENSMUSG00000086219	Weger21A	1.0	0.489948693282027	24	6.0	0.0559141151689357	False	1.0
ENSMUSG00000085376	Weger21A	1.0	1.0	0	0.0	0.0	True	1.0
ENSMUSG00000086140	Weger21A	1.0	1.0	24	22.0	0.19048236925968	False	1.0
ENSMUSG00000087477	Weger21A	1.0	0.300911495911496	24	14.0	0.221611507864551	True	1.0
ENSMUSG00000090458	Weger21A	1.0	1.0	0	0.0	0.0	True	1.0
ENSMUSG00000098230	Weger21A	1.0	1.0	0	0.0	0.0	True	1.0
ENSMUSG00000093637	Weger21A	1.0	1.0	0	0.0	0.0	True	1.0
ENSMUSG00000087232	Weger21A	1.0	1.0	0	0.0	0.0	True	1.0
ENSMUSG00000086625	Weger21A	1.0	1.0	0	0.0	0.0	True	1.0
ENSMUSG00000086233	Weger21A	1.0	1.0	24	12.0	0.052373277962144	True	1.0
ENSMUSG00000097060	Weger21A	1.0	0.576952060285394	24	0.0	0.0442597579781143	True	1.0
ENSMUSG00000086694	Weger21A	1.0	1.0	0	0.0	0.0	True	1.0
ENSMUSG00000089820	Weger21A	1.0	1.0	0	0.0	0.0	True	1.0
ENSMUSG00000089745	Weger21A	1.0	0.209358666025333	24	20.0	0.0389340064789125	True	1.0
ENSMUSG00000085030	Weger21A	1.0	1.0	0	0.0	0.0	True	1.0
ENSMUSG00000074052	Weger21A	1.0	1.0	24	10.0	0.0194468506961924	True	1.0
ENSMUSG00000092418	Weger21A	1.0	1.0	0	0.0	0.0	True	1.0
ENSMUSG00000068680	Weger21A	1.0	1.0	0	0.0	0.0	True	1.0
ENSMUSG00000084940	Weger21A	1.0	1.0	0	0.0	0.0	True	1.0
ENSMUSG00000084925	Weger21A	1.0	1.0	24	0.0	0.0831308319535012	False	1.0
ENSMUSG00000098211	Weger21A	1.0	1.0	0	0.0	0.0	True	1.0
ENSMUSG00000089776	Weger21A	1.0	1.0	0	0.0	0.0	True	1.0
ENSMUSG00000089797	Weger21A	1.0	1.0	24	12.0	0.0533257507964023	True	1.0
ENSMUSG00000089723	Weger21A	1.0	1.0	0	0.0	0.0	True	1.0
ENSMUSG00000090217	Weger21A	1.0	1.0	24	6.0	0.0111770601135205	True	1.0
ENSMUSG00000084848	Weger21A	1.0	1.0	0	0.0	0.0	True	1.0
ENSMUSG00000085068	Weger21A	1.0	1.0	0	0.0	0.0	True	1.0
ENSMUSG00000085606	Weger21A	1.0	1.0	0	0.0	0.0	True	1.0
ENSMUSG00000087439	Weger21A	0.770561167227834	0.0272069905403239	24	22.0	0.124271895473192	True	1.0
ENSMUSG00000085464	Weger21A	1.0	1.0	0	0.0	0.0	True	1.0
ENSMUSG00000090105	Weger21A	1.0	1.0	0	0.0	0.0	True	1.0
ENSMUSG00000090558	Weger21A	1.0	1.0	0	0.0	0.0	True	1.0
ENSMUSG00000046413	Weger21A	1.0	1.0	0	0.0	0.0	True	1.0
ENSMUSG00000086259	Weger21A	1.0	1.0	0	0.0	0.0	True	1.0
ENSMUSG00000089743	Weger21A	1.0	1.0	0	0.0	0.0	True	1.0
ENSMUSG00000084895	Weger21A	1.0	1.0	0	0.0	0.0	True	1.0
ENSMUSG00000086067	Weger21A	1.0	1.0	0	0.0	0.0	True	1.0
ENSMUSG00000085197	Weger21A	1.0	1.0	0	0.0	0.0	True	1.0
ENSMUSG00000087266	Weger21A	1.0	1.0	0	0.0	0.0	True	1.0
ENSMUSG00000085109	Weger21A	1.0	1.0	0	0.0	0.0	True	1.0
ENSMUSG00000086156	Weger21A	1.0	1.0	0	0.0	0.0	True	1.0
ENSMUSG00000086866	Weger21A	1.0	1.0	0	0.0	0.0	True	1.0
ENSMUSG00000086681	Weger21A	1.0	1.0	0	0.0	0.0	True	1.0
ENSMUSG00000090003	Weger21A	1.0	1.0	0	0.0	0.0	True	1.0
ENSMUSG00000086190	Weger21A	1.0	1.0	0	0.0	0.0	True	1.0
ENSMUSG00000086279	Weger21A	1.0	1.0	24	0.0	0.238596919855433	False	1.0
ENSMUSG00000085440	Weger21A	1.0	1.0	0	0.0	0.0	True	1.0
ENSMUSG00000086773	Weger21A	1.0	1.0	24	18.0	0.0335409030588027	True	1.0
ENSMUSG00000087431	Weger21A	1.0	1.0	0	0.0	0.0	True	1.0
ENSMUSG00000087541	Weger21A	1.0	0.353312489979157	24	20.0	0.0384991358084828	False	1.0
ENSMUSG00000098449	Weger21A	1.0	1.0	24	0.0	0.108127586998531	False	1.0
ENSMUSG00000086937	Weger21A	1.0	1.0	24	12.0	0.0473217071173473	True	1.0
ENSMUSG00000094712	Weger21A	1.0	1.0	0	0.0	0.0	True	1.0
ENSMUSG00000097442	Weger21A	1.0	1.0	0	0.0	0.0	True	1.0
ENSMUSG00000085437	Weger21A	1.0	1.0	0	0.0	0.0	True	1.0
ENSMUSG00000086234	Weger21A	1.0	1.0	0	0.0	0.0	True	1.0
ENSMUSG00000087250	Weger21A	1.0	1.0	0	0.0	0.0	True	1.0
ENSMUSG00000085150	Weger21A	1.0	1.0	0	0.0	0.0	True	1.0
ENSMUSG00000098322	Weger21A	1.0	1.0	0	0.0	0.0	True	1.0
ENSMUSG00000085363	Weger21A	1.0	1.0	0	0.0	0.0	True	1.0
ENSMUSG00000087601	Weger21A	1.0	1.0	0	0.0	0.0	True	1.0
ENSMUST00000131859	Weger21A	1.0	1.0	0	0.0	0.0	True	1.0
ENSMUST00000156943	Weger21A	1.0	1.0	0	0.0	0.0	True	1.0
ENSMUSG00000086770	Weger21A	1.0	1.0	0	0.0	0.0	True	1.0
ENSMUSG00000086654	Weger21A	1.0	1.0	0	0.0	0.0	True	1.0
ENSMUSG00000085465	Weger21A	1.0	1.0	0	0.0	0.0	True	1.0
ENSMUSG00000086500	Weger21A	1.0	1.0	0	0.0	0.0	True	1.0
ENSMUSG00000084783	Weger21A	1.0	1.0	0	0.0	0.0	True	1.0
ENSMUSG00000089956	Weger21A	1.0	1.0	0	0.0	0.0	True	1.0
ENSMUSG00000087552	Weger21A	1.0	1.0	0	0.0	0.0	True	1.0
ENSMUSG00000087281	Weger21A	1.0	1.0	0	0.0	0.0	True	1.0
ENSMUSG00000087290	Weger21A	1.0	1.0	0	0.0	0.0	True	1.0
ENSMUSG00000097110	Weger21A	1.0	1.0	0	0.0	0.0	True	1.0
ENSMUSG00000028590	Weger21A	1.0	1.0	0	0.0	0.0	True	1.0
ENSMUSG00000087703	Weger21A	1.0	1.0	0	0.0	0.0	True	1.0
ENSMUSG00000085284	Weger21A	1.0	1.0	0	0.0	0.0	True	1.0
ENSMUSG00000072934	Weger21A	1.0	1.0	0	0.0	0.0	True	1.0
ENSMUSG00000093617	Weger21A	1.0	0.576952060285394	24	0.0	0.0395173695733914	False	1.0
ENSMUST00000169577	Weger21A	1.0	1.0	0	0.0	0.0	True	1.0
ENSMUST00000136014	Weger21A	1.0	1.0	0	0.0	0.0	True	1.0
ENSMUSG00000087525	Weger21A	1.0	1.0	0	0.0	0.0	True	1.0
ENSMUSG00000085761	Weger21A	1.0	1.0	24	0.0	0.164149889504989	False	1.0
ENSMUSG00000086818	Weger21A	1.0	1.0	0	0.0	0.0	True	1.0
ENSMUSG00000086061	Weger21A	1.0	0.772186948853615	24	4.0	0.0280786799508319	True	1.0
ENSMUSG00000086769	Weger21A	1.0	1.0	24	22.0	0.018143299345075	True	1.0
ENSMUSG00000086729	Weger21A	1.0	1.0	0	0.0	0.0	True	1.0
ENSMUSG00000073152	Weger21A	1.0	1.0	0	0.0	0.0	True	1.0
ENSMUSG00000098233	Weger21A	1.0	1.0	0	0.0	0.0	True	1.0
ENSMUSG00000085352	Weger21A	1.0	1.0	0	0.0	0.0	True	1.0
ENSMUSG00000086528	Weger21A	1.0	1.0	0	0.0	0.0	True	1.0
ENSMUSG00000085968	Weger21A	1.0	1.0	0	0.0	0.0	True	1.0
ENSMUSG00000073739	Weger21A	1.0	1.0	0	0.0	0.0	True	1.0
ENSMUSG00000086845	Weger21A	1.0	1.0	0	0.0	0.0	True	1.0
ENSMUSG00000085714	Weger21A	1.0	1.0	0	0.0	0.0	True	1.0
ENSMUSG00000087565	Weger21A	1.0	1.0	0	0.0	0.0	True	1.0
ENSMUSG00000084986	Weger21A	1.0	1.0	0	0.0	0.0	True	1.0
ENSMUSG00000087343	Weger21A	1.0	1.0	0	0.0	0.0	True	1.0
ENSMUSG00000086709	Weger21A	1.0	1.0	0	0.0	0.0	True	1.0
ENSMUSG00000079048	Weger21A	1.0	1.0	0	0.0	0.0	True	1.0
ENSMUSG00000087352	Weger21A	1.0	1.0	0	0.0	0.0	True	1.0
ENSMUSG00000086997	Weger21A	1.0	1.0	0	0.0	0.0	True	1.0
ENSMUSG00000086472	Weger21A	1.0	1.0	0	0.0	0.0	True	1.0
ENSMUSG00000086462	Weger21A	1.0	1.0	0	0.0	0.0	True	1.0
ENSMUSG00000073394	Weger21A	1.0	1.0	0	0.0	0.0	True	1.0
ENSMUSG00000086480	Weger21A	1.0	1.0	24	10.0	0.10229254184018	False	1.0
ENSMUSG00000087459	Weger21A	1.0	1.0	0	0.0	0.0	True	1.0
ENSMUSG00000086870	Weger21A	1.0	1.0	0	0.0	0.0	True	1.0
ENSMUSG00000084933	Weger21A	1.0	1.0	0	0.0	0.0	True	1.0
ENSMUSG00000086186	Weger21A	1.0	1.0	0	0.0	0.0	True	1.0
ENSMUSG00000086680	Weger21A	1.0	1.0	0	0.0	0.0	True	1.0
ENSMUSG00000084936	Weger21A	1.0	1.0	0	0.0	0.0	True	1.0
ENSMUSG00000075589	Weger21A	1.0	1.0	0	0.0	0.0	True	1.0
ENSMUSG00000048603	Weger21A	1.0	1.0	24	18.0	0.0926027040641903	False	1.0
ENSMUSG00000090033	Weger21A	1.0	1.0	0	0.0	0.0	True	1.0
ENSMUSG00000085834	Weger21A	1.0	1.0	24	22.0	0.0197671700680699	True	1.0
ENSMUSG00000086552	Weger21A	1.0	1.0	0	0.0	0.0	True	1.0
ENSMUSG00000087630	Weger21A	1.0	1.0	0	0.0	0.0	True	1.0
ENSMUSG00000074782	Weger21A	1.0	0.663955427288761	24	10.0	0.12905317475088	False	1.0
ENSMUSG00000085263	Weger21A	1.0	1.0	0	0.0	0.0	True	1.0
ENSMUSG00000098760	Weger21A	1.0	1.0	0	0.0	0.0	True	1.0
ENSMUSG00000085998	Weger21A	1.0	1.0	0	0.0	0.0	True	1.0
ENSMUSG00000092399	Weger21A	1.0	1.0	0	0.0	0.0	True	1.0
ENSMUSG00000056061	Weger21A	1.0	1.0	0	0.0	0.0	True	1.0
ENSMUSG00000090589	Weger21A	1.0	1.0	0	0.0	0.0	True	1.0
ENSMUSG00000087143	Weger21A	1.0	1.0	24	6.0	0.0691180968707274	False	1.0
ENSMUSG00000086275	Weger21A	1.0	1.0	0	0.0	0.0	True	1.0
ENSMUSG00000085881	Weger21A	1.0	1.0	24	0.0	0.0682792914515448	False	1.0
ENSMUSG00000021566	Weger21A	1.0	1.0	0	0.0	0.0	True	1.0
ENSMUSG00000087307	Weger21A	1.0	0.880418470418471	24	16.0	0.0576935493837916	True	1.0
ENSMUSG00000086153	Weger21A	1.0	1.0	0	0.0	0.0	True	1.0
ENSMUSG00000051805	Weger21A	1.0	1.0	0	0.0	0.0	True	1.0
ENSMUSG00000085872	Weger21A	1.0	1.0	0	0.0	0.0	True	1.0
ENSMUSG00000085310	Weger21A	1.0	1.0	0	0.0	0.0	True	1.0
ENSMUSG00000044081	Weger21A	1.0	0.353312489979157	24	0.0	0.0520221994452849	False	1.0
ENSMUSG00000092103	Weger21A	1.0	1.0	24	2.0	0.0066722595872762	True	1.0
ENSMUSG00000092474	Weger21A	1.0	1.0	0	0.0	0.0	True	1.0
ENSMUSG00000085514	Weger21A	1.0	1.0	24	12.0	0.0584176267277266	False	1.0
ENSMUSG00000085628	Weger21A	1.0	0.17020683020683	24	2.0	0.186784731124161	False	0.7088949761827172
ENSMUSG00000086432	Weger21A	1.0	0.663955427288761	24	0.0	0.492015504951318	False	1.0
ENSMUSG00000086704	Weger21A	1.0	1.0	0	0.0	0.0	True	1.0
ENSMUSG00000085235	Weger21A	1.0	1.0	24	6.0	0.0112069353750256	False	1.0
ENSMUSG00000086537	Weger21A	1.0	1.0	0	0.0	0.0	True	1.0
ENSMUSG00000074555	Weger21A	1.0	1.0	0	0.0	0.0	True	1.0
ENSMUSG00000090185	Weger21A	1.0	1.0	24	10.0	0.107783579549484	True	1.0
ENSMUSG00000069223	Weger21A	1.0	1.0	0	0.0	0.0	True	1.0
ENSMUSG00000095174	Weger21A	1.0	1.0	0	0.0	0.0	True	1.0
ENSMUSG00000086867	Weger21A	1.0	1.0	0	0.0	0.0	True	1.0
ENSMUSG00000086327	Weger21A	1.0	1.0	0	0.0	0.0	True	1.0
ENSMUSG00000033731	Weger21A	1.0	1.0	0	0.0	0.0	True	1.0
ENSMUSG00000085175	Weger21A	1.0	1.0	24	6.0	0.252221453315336	False	1.0
ENSMUSG00000079505	Weger21A	1.0	1.0	24	6.0	0.044040908429337	False	1.0
ENSMUSG00000087534	Weger21A	1.0	1.0	0	0.0	0.0	True	1.0
ENSMUSG00000086971	Weger21A	1.0	1.0	0	0.0	0.0	True	1.0
ENSMUSG00000085004	Weger21A	1.0	1.0	0	0.0	0.0	True	1.0
ENSMUSG00000086948	Weger21A	1.0	1.0	0	0.0	0.0	True	1.0
ENSMUSG00000087202	Weger21A	1.0	1.0	0	0.0	0.0	True	1.0
ENSMUSG00000089710	Weger21A	1.0	1.0	0	0.0	0.0	True	1.0
ENSMUSG00000086703	Weger21A	1.0	1.0	0	0.0	0.0	True	1.0
ENSMUSG00000093629	Weger21A	1.0	0.0729854096520763	24	22.0	0.0870109036385671	False	0.4849368161279783
ENSMUSG00000087382	Weger21A	1.0	1.0	24	8.0	0.479457288517445	False	1.0
ENSMUSG00000092006	Weger21A	1.0	1.0	0	0.0	0.0	True	1.0
ENSMUSG00000085905	Weger21A	1.0	1.0	0	0.0	0.0	True	1.0
ENSMUSG00000092241	Weger21A	1.0	0.489948693282027	24	10.0	0.70667297117629	False	1.0
ENSMUSG00000087434	Weger21A	1.0	1.0	0	0.0	0.0	True	1.0
ENSMUSG00000098128	Weger21A	1.0	1.0	0	0.0	0.0	True	1.0
ENSMUSG00000085225	Weger21A	1.0	1.0	0	0.0	0.0	True	1.0
ENSMUSG00000085495	Weger21A	1.0	1.0	0	0.0	0.0	True	1.0
ENSMUSG00000085747	Weger21A	1.0	1.0	0	0.0	0.0	True	1.0
ENSMUSG00000087322	Weger21A	1.0	1.0	0	0.0	0.0	True	1.0
ENSMUSG00000085851	Weger21A	1.0	1.0	0	0.0	0.0	True	1.0
ENSMUSG00000086372	Weger21A	1.0	1.0	24	22.0	0.0269513749649253	True	1.0
ENSMUSG00000092395	Weger21A	1.0	1.0	24	0.0	0.131027593660648	True	1.0
ENSMUSG00000085471	Weger21A	1.0	1.0	0	0.0	0.0	True	1.0
ENSMUSG00000086820	Weger21A	1.0	1.0	0	0.0	0.0	True	1.0
ENSMUSG00000086630	Weger21A	1.0	1.0	0	0.0	0.0	True	1.0
ENSMUSG00000086453	Weger21A	1.0	1.0	0	0.0	0.0	True	1.0
ENSMUSG00000085760	Weger21A	1.0	0.17020683020683	24	22.0	0.164649813999288	True	1.0
ENSMUSG00000085649	Weger21A	1.0	1.0	0	0.0	0.0	True	1.0
ENSMUSG00000078143	Weger21A	1.0	1.0	24	22.0	0.0213747773350975	True	1.0
ENSMUSG00000090582	Weger21A	1.0	1.0	24	12.0	0.159635012707113	False	1.0
ENSMUSG00000058812	Weger21A	1.0	0.300911495911496	24	12.0	0.052691476013678	True	1.0
ENSMUSG00000092550	Weger21A	1.0	1.0	0	0.0	0.0	True	1.0
ENSMUSG00000098197	Weger21A	1.0	1.0	0	0.0	0.0	True	1.0
ENSMUSG00000090387	Weger21A	1.0	1.0	0	0.0	0.0	True	1.0
ENSMUSG00000086315	Weger21A	1.0	1.0	0	0.0	0.0	True	1.0
ENSMUSG00000079143	Weger21A	1.0	1.0	0	0.0	0.0	True	1.0
ENSMUSG00000085505	Weger21A	1.0	1.0	0	0.0	0.0	True	1.0
ENSMUSG00000073765	Weger21A	1.0	1.0	0	0.0	0.0	True	1.0
ENSMUSG00000086010	Weger21A	1.0	1.0	24	10.0	0.537185486133514	False	1.0
ENSMUSG00000085292	Weger21A	1.0	1.0	0	0.0	0.0	True	1.0
ENSMUSG00000086554	Weger21A	1.0	1.0	24	0.0	0.002175767565711	True	1.0
ENSMUSG00000086876	Weger21A	1.0	1.0	0	0.0	0.0	True	1.0
ENSMUSG00000087693	Weger21A	1.0	1.0	0	0.0	0.0	True	1.0
ENSMUSG00000085333	Weger21A	1.0	1.0	0	0.0	0.0	True	1.0
ENSMUSG00000087615	Weger21A	1.0	1.0	0	0.0	0.0	True	1.0
ENSMUSG00000085303	Weger21A	1.0	1.0	24	6.0	0.0220535998450367	False	1.0
ENSMUSG00000098889	Weger21A	1.0	1.0	0	0.0	0.0	True	1.0
ENSMUST00000156965	Weger21A	1.0	1.0	24	18.0	0.0623583328192793	True	1.0
ENSMUSG00000087173	Weger21A	1.0	0.17020683020683	24	6.0	0.903044302486387	False	0.7088949761827172
ENSMUSG00000085846	Weger21A	1.0	1.0	0	0.0	0.0	True	1.0
ENSMUSG00000086898	Weger21A	1.0	1.0	0	0.0	0.0	True	1.0
ENSMUSG00000085890	Weger21A	1.0	1.0	24	6.0	0.207460179852665	False	1.0
ENSMUSG00000086591	Weger21A	1.0	1.0	24	12.0	0.0391496740471744	False	1.0
ENSMUSG00000086417	Weger21A	1.0	1.0	24	8.0	0.0503970912854229	False	1.0
ENSMUSG00000085178	Weger21A	1.0	1.0	0	0.0	0.0	True	1.0
ENSMUSG00000090101	Weger21A	1.0	1.0	24	8.0	0.462313484607577	False	1.0
ENSMUSG00000087003	Weger21A	1.0	1.0	0	0.0	0.0	True	1.0
ENSMUSG00000085937	Weger21A	1.0	1.0	0	0.0	0.0	True	1.0
ENSMUSG00000087242	Weger21A	1.0	1.0	0	0.0	0.0	True	1.0
ENSMUSG00000073242	Weger21A	1.0	1.0	0	0.0	0.0	True	1.0
ENSMUSG00000087299	Weger21A	1.0	1.0	24	22.0	0.078023576449686	True	1.0
ENSMUSG00000089697	Weger21A	1.0	1.0	0	0.0	0.0	True	1.0
ENSMUSG00000087058	Weger21A	1.0	1.0	0	0.0	0.0	True	1.0
ENSMUSG00000085348	Weger21A	1.0	1.0	0	0.0	0.0	True	1.0
ENSMUSG00000087516	Weger21A	1.0	1.0	24	10.0	0.18348890641705	False	1.0
ENSMUSG00000085479	Weger21A	1.0	1.0	0	0.0	0.0	True	1.0
ENSMUSG00000087155	Weger21A	1.0	1.0	0	0.0	0.0	True	1.0
ENSMUSG00000072834	Weger21A	1.0	1.0	0	0.0	0.0	True	1.0
ENSMUSG00000085135	Weger21A	1.0	1.0	0	0.0	0.0	True	1.0
ENSMUSG00000085546	Weger21A	1.0	1.0	0	0.0	0.0	True	1.0
ENSMUSG00000086754	Weger21A	1.0	0.141714766714767	24	18.0	0.0900656049332929	True	1.0
ENSMUSG00000087616	Weger21A	1.0	1.0	0	0.0	0.0	True	1.0
ENSMUSG00000087497	Weger21A	1.0	1.0	24	22.0	0.271921448239193	False	1.0
ENSMUSG00000087688	Weger21A	1.0	1.0	0	0.0	0.0	True	1.0
ENSMUSG00000085450	Weger21A	1.0	1.0	0	0.0	0.0	True	1.0
ENSMUSG00000086529	Weger21A	1.0	1.0	0	0.0	0.0	True	1.0
ENSMUSG00000084884	Weger21A	1.0	1.0	0	0.0	0.0	True	1.0
ENSMUSG00000085921	Weger21A	1.0	1.0	0	0.0	0.0	True	1.0
ENSMUSG00000087604	Weger21A	1.0	1.0	0	0.0	0.0	True	1.0
ENSMUSG00000092522	Weger21A	1.0	1.0	0	0.0	0.0	True	1.0
ENSMUSG00000090163	Weger21A	1.0	1.0	0	0.0	0.0	True	1.0
ENSMUSG00000090017	Weger21A	1.0	1.0	0	0.0	0.0	True	1.0
ENSMUSG00000085483	Weger21A	1.0	1.0	0	0.0	0.0	True	1.0
ENSMUSG00000085170	Weger21A	1.0	1.0	0	0.0	0.0	True	1.0
ENSMUSG00000085762	Weger21A	1.0	1.0	0	0.0	0.0	True	1.0
ENSMUSG00000085748	Weger21A	1.0	1.0	0	0.0	0.0	True	1.0
ENSMUSG00000087120	Weger21A	1.0	1.0	24	6.0	0.179820082882864	True	1.0
ENSMUSG00000079000	Weger21A	1.0	1.0	0	0.0	0.0	True	1.0
ENSMUSG00000084998	Weger21A	1.0	1.0	24	18.0	0.0148276756480913	False	1.0
ENSMUSG00000086896	Weger21A	1.0	1.0	0	0.0	0.0	True	1.0
ENSMUSG00000086561	Weger21A	1.0	0.353312489979157	0	0.0	0.0	True	1.0
ENSMUSG00000089924	Weger21A	1.0	1.0	0	0.0	0.0	True	1.0
ENSMUSG00000085323	Weger21A	1.0	1.0	0	0.0	0.0	True	1.0
ENSMUSG00000089635	Weger21A	1.0	1.0	24	12.0	0.0468801189324963	False	1.0
ENSMUSG00000099146	Weger21A	1.0	0.663955427288761	24	22.0	1.81082975594063	False	1.0
ENSMUSG00000089941	Weger21A	1.0	1.0	0	0.0	0.0	True	1.0
ENSMUSG00000085393	Weger21A	1.0	1.0	0	0.0	0.0	True	1.0
ENSMUSG00000086679	Weger21A	1.0	0.663955427288761	24	18.0	0.179917663618668	True	1.0
ENSMUSG00000085946	Weger21A	1.0	1.0	0	0.0	0.0	True	1.0
ENSMUSG00000087004	Weger21A	1.0	1.0	0	0.0	0.0	True	1.0
ENSMUSG00000057359	Weger21A	1.0	1.0	24	10.0	0.0468744620782468	False	1.0
ENSMUST00000145966	Weger21A	1.0	1.0	0	0.0	0.0	True	1.0
ENSMUSG00000085459	Weger21A	1.0	1.0	0	0.0	0.0	True	1.0
ENSMUSG00000085878	Weger21A	1.0	1.0	0	0.0	0.0	True	1.0
ENSMUSG00000060808	Weger21A	1.0	1.0	0	0.0	0.0	True	1.0
ENSMUSG00000052371	Weger21A	1.0	1.0	0	0.0	0.0	True	1.0
ENSMUSG00000087205	Weger21A	1.0	1.0	0	0.0	0.0	True	1.0
ENSMUSG00000086659	Weger21A	1.0	1.0	0	0.0	0.0	True	1.0
ENSMUSG00000085873	Weger21A	1.0	1.0	24	18.0	0.0911913189289419	False	1.0
ENSMUSG00000086544	Weger21A	1.0	0.353312489979157	24	6.0	0.636845822980727	False	1.0
ENSMUSG00000086382	Weger21A	1.0	1.0	24	10.0	0.546819816027181	False	1.0
ENSMUSG00000085260	Weger21A	1.0	1.0	0	0.0	0.0	True	1.0
ENSMUSG00000086536	Weger21A	1.0	1.0	0	0.0	0.0	True	1.0
ENSMUSG00000086098	Weger21A	1.0	1.0	0	0.0	0.0	True	1.0
ENSMUST00000141723	Weger21A	1.0	1.0	0	0.0	0.0	True	1.0
ENSMUSG00000085102	Weger21A	1.0	1.0	0	0.0	0.0	True	1.0
ENSMUSG00000085318	Weger21A	1.0	1.0	0	0.0	0.0	True	1.0
ENSMUSG00000086231	Weger21A	1.0	1.0	0	0.0	0.0	True	1.0
ENSMUSG00000084946	Weger21A	1.0	1.0	0	0.0	0.0	True	1.0
ENSMUSG00000085754	Weger21A	1.0	1.0	0	0.0	0.0	True	1.0
ENSMUSG00000028612	Weger21A	1.0	1.0	0	0.0	0.0	True	1.0
ENSMUSG00000087289	Weger21A	1.0	1.0	0	0.0	0.0	True	1.0
ENSMUSG00000086910	Weger21A	1.0	1.0	0	0.0	0.0	True	1.0
ENSMUSG00000087654	Weger21A	1.0	1.0	0	0.0	0.0	True	1.0
ENSMUSG00000086509	Weger21A	1.0	1.0	0	0.0	0.0	True	1.0
ENSMUSG00000085958	Weger21A	1.0	1.0	0	0.0	0.0	True	1.0
ENSMUSG00000074753	Weger21A	1.0	1.0	0	0.0	0.0	True	1.0
ENSMUSG00000087223	Weger21A	1.0	1.0	0	0.0	0.0	True	1.0
ENSMUSG00000093656	Weger21A	1.0	0.663955427288761	24	22.0	0.0132731013896527	False	1.0
ENSMUSG00000092564	Weger21A	1.0	0.353312489979157	24	22.0	1.16380937348541	False	1.0
ENSMUSG00000086041	Weger21A	1.0	1.0	0	0.0	0.0	True	1.0
ENSMUSG00000086556	Weger21A	1.0	1.0	0	0.0	0.0	True	1.0
ENSMUSG00000086288	Weger21A	1.0	0.663955427288761	24	2.0	0.203065334430895	False	1.0
ENSMUSG00000085581	Weger21A	1.0	0.489948693282027	24	0.0	0.0353525106322026	True	1.0
ENSMUSG00000086819	Weger21A	1.0	1.0	0	0.0	0.0	True	1.0
ENSMUSG00000085182	Weger21A	1.0	1.0	0	0.0	0.0	True	1.0
ENSMUSG00000086172	Weger21A	1.0	1.0	24	6.0	0.0147127707961485	True	1.0
ENSMUST00000172113	Weger21A	1.0	1.0	0	0.0	0.0	True	1.0
ENSMUSG00000085127	Weger21A	1.0	1.0	0	0.0	0.0	True	1.0
ENSMUSG00000086384	Weger21A	1.0	1.0	0	0.0	0.0	True	1.0
ENSMUSG00000086020	Weger21A	1.0	1.0	0	0.0	0.0	True	1.0
ENSMUSG00000086460	Weger21A	1.0	1.0	0	0.0	0.0	True	1.0
ENSMUSG00000052951	Weger21A	1.0	1.0	0	0.0	0.0	True	1.0
ENSMUSG00000087467	Weger21A	1.0	1.0	0	0.0	0.0	True	1.0
ENSMUSG00000084980	Weger21A	1.0	1.0	0	0.0	0.0	True	1.0
ENSMUSG00000086789	Weger21A	1.0	1.0	0	0.0	0.0	True	1.0
ENSMUSG00000085970	Weger21A	1.0	1.0	0	0.0	0.0	True	1.0
ENSMUSG00000087301	Weger21A	1.0	1.0	0	0.0	0.0	True	1.0
ENSMUSG00000086450	Weger21A	1.0	1.0	0	0.0	0.0	True	1.0
ENSMUSG00000086835	Weger21A	1.0	1.0	0	0.0	0.0	True	1.0
ENSMUSG00000085160	Weger21A	1.0	1.0	0	0.0	0.0	True	1.0
ENSMUSG00000085888	Weger21A	1.0	1.0	0	0.0	0.0	True	1.0
ENSMUSG00000085029	Weger21A	1.0	1.0	0	0.0	0.0	True	1.0
ENSMUSG00000087638	Weger21A	1.0	0.113222703222703	24	22.0	0.336488429089508	False	0.5944376081038398
ENSMUSG00000087518	Weger21A	1.0	1.0	0	0.0	0.0	True	1.0
ENSMUSG00000053613	Weger21A	1.0	0.353312489979157	24	18.0	0.135240889416348	False	1.0
ENSMUSG00000084822	Weger21A	1.0	1.0	0	0.0	0.0	True	1.0
ENSMUSG00000084983	Weger21A	1.0	0.17020683020683	24	22.0	4.99199709848173	False	0.7088949761827172
ENSMUSG00000086929	Weger21A	1.0	1.0	24	10.0	0.118112995409057	False	1.0
ENSMUSG00000085501	Weger21A	1.0	0.113222703222703	24	2.0	0.645963964924128	False	0.5944376081038398
ENSMUSG00000085207	Weger21A	1.0	1.0	24	22.0	0.256058921816835	False	1.0
ENSMUSG00000086595	Weger21A	1.0	1.0	0	0.0	0.0	True	1.0
ENSMUSG00000086514	Weger21A	1.0	1.0	0	0.0	0.0	True	1.0
ENSMUSG00000086578	Weger21A	1.0	1.0	0	0.0	0.0	True	1.0
ENSMUSG00000085383	Weger21A	1.0	1.0	0	0.0	0.0	True	1.0
ENSMUSG00000087669	Weger21A	1.0	1.0	0	0.0	0.0	True	1.0
ENSMUSG00000085631	Weger21A	1.0	1.0	0	0.0	0.0	True	1.0
ENSMUSG00000087283	Weger21A	1.0	1.0	0	0.0	0.0	True	1.0
ENSMUSG00000085247	Weger21A	1.0	1.0	0	0.0	0.0	True	1.0
ENSMUSG00000086312	Weger21A	1.0	1.0	0	0.0	0.0	True	1.0
ENSMUSG00000084959	Weger21A	1.0	1.0	0	0.0	0.0	True	1.0
ENSMUSG00000085165	Weger21A	1.0	1.0	0	0.0	0.0	True	1.0
ENSMUSG00000098702	Weger21A	1.0	1.0	24	0.0	0.180369858405236	False	1.0
ENSMUSG00000086128	Weger21A	1.0	1.0	24	12.0	0.217125975998094	False	1.0
ENSMUSG00000084948	Weger21A	1.0	1.0	0	0.0	0.0	True	1.0
ENSMUSG00000086824	Weger21A	1.0	1.0	0	0.0	0.0	True	1.0
ENSMUSG00000097593	Weger21A	1.0	1.0	0	0.0	0.0	True	1.0
ENSMUSG00000098720	Weger21A	1.0	1.0	0	0.0	0.0	True	1.0
ENSMUSG00000089744	Weger21A	1.0	1.0	0	0.0	0.0	True	1.0
ENSMUSG00000085108	Weger21A	1.0	1.0	0	0.0	0.0	True	1.0
ENSMUSG00000084835	Weger21A	1.0	1.0	0	0.0	0.0	True	1.0
ENSMUSG00000084809	Weger21A	1.0	1.0	0	0.0	0.0	True	1.0
ENSMUSG00000090012	Weger21A	1.0	1.0	0	0.0	0.0	True	1.0
ENSMUSG00000054779	Weger21A	1.0	1.0	0	0.0	0.0	True	1.0
ENSMUSG00000098552	Weger21A	1.0	1.0	0	0.0	0.0	True	1.0
ENSMUSG00000085240	Weger21A	1.0	1.0	0	0.0	0.0	True	1.0
ENSMUSG00000074918	Weger21A	1.0	1.0	24	22.0	0.432908449111934	False	1.0
ENSMUSG00000087328	Weger21A	1.0	1.0	0	0.0	0.0	True	1.0
ENSMUSG00000084802	Weger21A	1.0	1.0	0	0.0	0.0	True	1.0
ENSMUSG00000084890	Weger21A	1.0	1.0	0	0.0	0.0	True	1.0
ENSMUSG00000087581	Weger21A	1.0	1.0	0	0.0	0.0	True	1.0
ENSMUSG00000086163	Weger21A	1.0	1.0	0	0.0	0.0	True	1.0
ENSMUSG00000085604	Weger21A	1.0	1.0	24	0.0	0.0026682674388074	True	1.0
ENSMUSG00000085486	Weger21A	1.0	1.0	0	0.0	0.0	True	1.0
ENSMUSG00000085715	Weger21A	1.0	1.0	24	12.0	0.0060514198333944	True	1.0
ENSMUSG00000086608	Weger21A	1.0	1.0	0	0.0	0.0	True	1.0
ENSMUSG00000099016	Weger21A	1.0	1.0	0	0.0	0.0	True	1.0
ENSMUSG00000087440	Weger21A	1.0	0.248510501843835	24	6.0	0.146149779283104	True	1.0
ENSMUSG00000097466	Weger21A	1.0	1.0	0	0.0	0.0	True	1.0
ENSMUSG00000097241	Weger21A	1.0	1.0	0	0.0	0.0	True	1.0
ENSMUSG00000087245	Weger21A	1.0	1.0	0	0.0	0.0	True	1.0
ENSMUSG00000086375	Weger21A	1.0	1.0	0	0.0	0.0	True	1.0
ENSMUSG00000089709	Weger21A	1.0	1.0	0	0.0	0.0	True	1.0
ENSMUSG00000084911	Weger21A	1.0	1.0	0	0.0	0.0	True	1.0
ENSMUSG00000090255	Weger21A	1.0	1.0	0	0.0	0.0	True	1.0
ENSMUSG00000085360	Weger21A	1.0	1.0	24	12.0	0.0330598936709006	False	1.0
ENSMUSG00000085733	Weger21A	1.0	1.0	24	6.0	0.0367603602335451	True	1.0
ENSMUSG00000085168	Weger21A	1.0	1.0	0	0.0	0.0	True	1.0
ENSMUSG00000085430	Weger21A	1.0	1.0	0	0.0	0.0	True	1.0
ENSMUSG00000086296	Weger21A	1.0	0.17020683020683	24	0.0	0.0444540355662453	False	0.7088949761827172
ENSMUSG00000085519	Weger21A	1.0	1.0	0	0.0	0.0	True	1.0
ENSMUSG00000090207	Weger21A	1.0	0.880418470418471	24	10.0	0.143383931108493	False	1.0
ENSMUSG00000087704	Weger21A	1.0	1.0	0	0.0	0.0	True	1.0
ENSMUSG00000091816	Weger21A	1.0	1.0	0	0.0	0.0	True	1.0
ENSMUSG00000089779	Weger21A	1.0	1.0	0	0.0	0.0	True	1.0
ENSMUSG00000091425	Weger21A	1.0	1.0	0	0.0	0.0	True	1.0
ENSMUSG00000085201	Weger21A	1.0	1.0	0	0.0	0.0	True	1.0
ENSMUSG00000098127	Weger21A	1.0	1.0	0	0.0	0.0	True	1.0
ENSMUSG00000098191	Weger21A	1.0	1.0	0	0.0	0.0	True	1.0
ENSMUSG00000089746	Weger21A	1.0	1.0	0	0.0	0.0	True	1.0
ENSMUSG00000086273	Weger21A	1.0	1.0	0	0.0	0.0	True	1.0
ENSMUSG00000086365	Weger21A	1.0	1.0	0	0.0	0.0	True	1.0
ENSMUSG00000084995	Weger21A	1.0	1.0	0	0.0	0.0	True	1.0
ENSMUSG00000092042	Weger21A	1.0	1.0	0	0.0	0.0	True	1.0
ENSMUSG00000086170	Weger21A	1.0	1.0	0	0.0	0.0	True	1.0
ENSMUSG00000085229	Weger21A	1.0	1.0	0	0.0	0.0	True	1.0
ENSMUSG00000084930	Weger21A	1.0	1.0	0	0.0	0.0	True	1.0
ENSMUSG00000085923	Weger21A	1.0	0.880418470418471	24	0.0	0.430449838833748	False	1.0
ENSMUSG00000085239	Weger21A	1.0	1.0	0	0.0	0.0	True	1.0
ENSMUSG00000085023	Weger21A	1.0	1.0	24	18.0	0.0594340927256823	False	1.0
ENSMUST00000131925	Weger21A	1.0	1.0	0	0.0	0.0	True	1.0
ENSMUSG00000085089	Weger21A	1.0	1.0	24	6.0	0.0285695888336707	True	1.0
ENSMUSG00000085633	Weger21A	1.0	0.209358666025333	24	22.0	0.0632088055003514	True	1.0
ENSMUSG00000087492	Weger21A	1.0	1.0	0	0.0	0.0	True	1.0
ENSMUSG00000098024	Weger21A	0.973503193767046	0.0454224787558121	24	22.0	0.700662209982813	False	0.3971145095558242
ENSMUSG00000089701	Weger21A	1.0	1.0	0	0.0	0.0	True	1.0
ENSMUST00000149742	Weger21A	1.0	1.0	0	0.0	0.0	True	1.0
ENSMUSG00000085265	Weger21A	1.0	1.0	0	0.0	0.0	True	1.0
ENSMUSG00000086298	Weger21A	1.0	1.0	0	0.0	0.0	True	1.0
ENSMUSG00000087683	Weger21A	1.0	1.0	0	0.0	0.0	True	1.0
ENSMUSG00000085245	Weger21A	1.0	1.0	0	0.0	0.0	True	1.0
ENSMUSG00000086251	Weger21A	1.0	1.0	0	0.0	0.0	True	1.0
ENSMUSG00000086078	Weger21A	1.0	1.0	0	0.0	0.0	True	1.0
ENSMUSG00000084978	Weger21A	1.0	1.0	0	0.0	0.0	True	1.0
ENSMUSG00000087366	Weger21A	1.0	1.0	24	10.0	0.047209453915834	False	1.0
ENSMUSG00000086718	Weger21A	1.0	1.0	0	0.0	0.0	True	1.0
ENSMUSG00000074466	Weger21A	1.0	1.0	24	10.0	2.80321876799689	False	1.0
ENSMUSG00000087411	Weger21A	1.0	1.0	24	10.0	0.0381210104572433	True	1.0
ENSMUSG00000085036	Weger21A	1.0	1.0	0	0.0	0.0	True	1.0
ENSMUSG00000087267	Weger21A	1.0	1.0	0	0.0	0.0	True	1.0
ENSMUSG00000086268	Weger21A	1.0	1.0	0	0.0	0.0	True	1.0
ENSMUSG00000085326	Weger21A	1.0	1.0	0	0.0	0.0	True	1.0
ENSMUSG00000085734	Weger21A	1.0	1.0	0	0.0	0.0	True	1.0
ENSMUSG00000087139	Weger21A	1.0	1.0	0	0.0	0.0	True	1.0
ENSMUSG00000086690	Weger21A	1.0	1.0	0	0.0	0.0	True	1.0
ENSMUSG00000085629	Weger21A	1.0	1.0	0	0.0	0.0	True	1.0
ENSMUSG00000085080	Weger21A	1.0	1.0	0	0.0	0.0	True	1.0
ENSMUSG00000085485	Weger21A	1.0	1.0	0	0.0	0.0	True	1.0
ENSMUSG00000085784	Weger21A	1.0	1.0	0	0.0	0.0	True	1.0
ENSMUSG00000074805	Weger21A	1.0	1.0	24	0.0	0.012950307144041	True	1.0
ENSMUSG00000074024	Weger21A	1.0	1.0	24	22.0	0.334102297256394	False	1.0
ENSMUSG00000085792	Weger21A	1.0	1.0	0	0.0	0.0	True	1.0
ENSMUSG00000053049	Weger21A	1.0	1.0	0	0.0	0.0	True	1.0
ENSMUSG00000087015	Weger21A	1.0	1.0	0	0.0	0.0	True	1.0
ENSMUSG00000086433	Weger21A	1.0	1.0	0	0.0	0.0	True	1.0
ENSMUSG00000086998	Weger21A	1.0	1.0	0	0.0	0.0	True	1.0
ENSMUSG00000087607	Weger21A	1.0	1.0	0	0.0	0.0	True	1.0
ENSMUSG00000085853	Weger21A	1.0	1.0	0	0.0	0.0	True	1.0
ENSMUST00000149813	Weger21A	1.0	1.0	0	0.0	0.0	True	1.0
ENSMUSG00000087175	Weger21A	1.0	1.0	24	22.0	0.0413017535357156	True	1.0
ENSMUSG00000086447	Weger21A	1.0	1.0	24	10.0	0.18913833604534	False	1.0
ENSMUSG00000087160	Weger21A	1.0	1.0	0	0.0	0.0	True	1.0
ENSMUSG00000084984	Weger21A	1.0	1.0	0	0.0	0.0	True	1.0
ENSMUSG00000030664	Weger21A	1.0	1.0	24	0.0	0.507283708124088	False	1.0
ENSMUSG00000085118	Weger21A	1.0	1.0	0	0.0	0.0	True	1.0
ENSMUSG00000086831	Weger21A	1.0	1.0	0	0.0	0.0	True	1.0
ENSMUSG00000098129	Weger21A	1.0	1.0	0	0.0	0.0	True	1.0
ENSMUSG00000087530	Weger21A	1.0	1.0	0	0.0	0.0	True	1.0
ENSMUSG00000086814	Weger21A	1.0	1.0	0	0.0	0.0	True	1.0
ENSMUSG00000087657	Weger21A	1.0	1.0	0	0.0	0.0	True	1.0
ENSMUSG00000086756	Weger21A	1.0	1.0	0	0.0	0.0	True	1.0
ENSMUSG00000085663	Weger21A	1.0	1.0	0	0.0	0.0	True	1.0
ENSMUSG00000086379	Weger21A	1.0	1.0	0	0.0	0.0	True	1.0
ENSMUSG00000085192	Weger21A	1.0	0.113222703222703	24	8.0	0.537809154314521	False	0.5944376081038398
ENSMUSG00000087064	Weger21A	1.0	1.0	0	0.0	0.0	True	1.0
ENSMUSG00000085902	Weger21A	1.0	1.0	0	0.0	0.0	True	1.0
ENSMUSG00000052281	Weger21A	1.0	1.0	0	0.0	0.0	True	1.0
ENSMUSG00000086828	Weger21A	1.0	1.0	0	0.0	0.0	True	1.0
ENSMUSG00000086226	Weger21A	1.0	1.0	0	0.0	0.0	True	1.0
ENSMUSG00000085843	Weger21A	1.0	1.0	0	0.0	0.0	True	1.0
ENSMUSG00000087395	Weger21A	1.0	1.0	0	0.0	0.0	True	1.0
ENSMUSG00000061469	Weger21A	1.0	1.0	0	0.0	0.0	True	1.0
ENSMUSG00000086575	Weger21A	1.0	1.0	0	0.0	0.0	True	1.0
ENSMUSG00000084800	Weger21A	1.0	1.0	0	0.0	0.0	True	1.0
ENSMUSG00000056032	Weger21A	1.0	1.0	0	0.0	0.0	True	1.0
ENSMUSG00000086920	Weger21A	1.0	0.353312489979157	24	18.0	0.175891751159982	True	1.0
ENSMUSG00000086862	Weger21A	1.0	1.0	0	0.0	0.0	True	1.0
ENSMUSG00000087080	Weger21A	1.0	1.0	0	0.0	0.0	True	1.0
ENSMUSG00000086995	Weger21A	1.0	1.0	0	0.0	0.0	True	1.0
ENSMUSG00000086395	Weger21A	1.0	1.0	0	0.0	0.0	True	1.0
ENSMUSG00000085871	Weger21A	1.0	1.0	0	0.0	0.0	True	1.0
ENSMUSG00000087668	Weger21A	1.0	1.0	0	0.0	0.0	True	1.0
ENSMUSG00000085707	Weger21A	1.0	1.0	0	0.0	0.0	True	1.0
ENSMUSG00000086050	Weger21A	1.0	1.0	0	0.0	0.0	True	1.0
ENSMUSG00000086196	Weger21A	1.0	1.0	0	0.0	0.0	True	1.0
ENSMUST00000123295	Weger21A	1.0	1.0	24	18.0	0.0459538090491419	False	1.0
ENSMUSG00000063018	Weger21A	1.0	1.0	24	6.0	0.237438325394459	False	1.0
ENSMUSG00000087252	Weger21A	1.0	1.0	24	18.0	0.0134463425510434	True	1.0
ENSMUSG00000090157	Weger21A	1.0	0.576952060285394	24	12.0	0.02220456714282	True	1.0
ENSMUSG00000087269	Weger21A	0.605546156272734	0.0155956389289723	24	6.0	0.255665063339714	False	0.2455590406582282
ENSMUSG00000075416	Weger21A	1.0	1.0	0	0.0	0.0	True	1.0
ENSMUSG00000079497	Weger21A	1.0	0.421630591630592	24	22.0	0.0674038932564359	True	1.0
ENSMUSG00000086560	Weger21A	1.0	1.0	0	0.0	0.0	True	1.0
ENSMUSG00000086090	Weger21A	1.0	1.0	0	0.0	0.0	True	1.0
ENSMUSG00000085766	Weger21A	1.0	0.209358666025333	24	6.0	0.0082137523702629	True	1.0
ENSMUSG00000085929	Weger21A	0.973503193767046	0.0454224787558121	24	18.0	0.542822187839743	False	0.3971145095558242
ENSMUSG00000085543	Weger21A	1.0	1.0	0	0.0	0.0	True	1.0
ENSMUSG00000086714	Weger21A	1.0	1.0	24	10.0	0.0799115515554541	False	1.0
ENSMUSG00000090073	Weger21A	1.0	1.0	0	0.0	0.0	True	1.0
ENSMUSG00000056329	Weger21A	1.0	1.0	0	0.0	0.0	True	1.0
ENSMUSG00000086843	Weger21A	1.0	0.17020683020683	24	0.0	0.0377854882895702	False	0.7088949761827172
ENSMUSG00000086748	Weger21A	1.0	1.0	24	12.0	0.0016779643917556	True	1.0
ENSMUSG00000074284	Weger21A	1.0	0.489948693282027	24	18.0	0.856433591237522	False	1.0
ENSMUSG00000092258	Weger21A	1.0	1.0	24	18.0	0.0076247324215345	True	1.0
ENSMUST00000180535	Weger21A	1.0	1.0	0	0.0	0.0	True	1.0
ENSMUSG00000074415	Weger21A	1.0	1.0	24	10.0	0.0220171838458055	False	1.0
ENSMUSG00000087135	Weger21A	1.0	1.0	24	0.0	0.0532550401182837	True	1.0
ENSMUSG00000089702	Weger21A	1.0	1.0	0	0.0	0.0	True	1.0
ENSMUSG00000085415	Weger21A	1.0	0.0729854096520763	24	8.0	0.0535986940139403	True	1.0
ENSMUSG00000085665	Weger21A	1.0	0.880418470418471	24	22.0	0.0215522611371754	False	1.0
ENSMUSG00000092626	Weger21A	1.0	0.17020683020683	24	22.0	0.463309798062269	False	0.7088949761827172
ENSMUSG00000094365	Weger21A	1.0	1.0	24	18.0	0.0216105974466233	False	1.0
ENSMUSG00000084974	Weger21A	1.0	1.0	0	0.0	0.0	True	1.0
ENSMUSG00000085743	Weger21A	1.0	1.0	0	0.0	0.0	True	1.0
ENSMUSG00000085886	Weger21A	1.0	1.0	24	12.0	0.0080903622369458	False	1.0
ENSMUSG00000085039	Weger21A	1.0	1.0	0	0.0	0.0	True	1.0
ENSMUSG00000087060	Weger21A	1.0	1.0	24	12.0	0.0214571552751058	True	1.0
ENSMUSG00000086808	Weger21A	1.0	1.0	0	0.0	0.0	True	1.0
ENSMUSG00000084962	Weger21A	1.0	1.0	0	0.0	0.0	True	1.0
ENSMUSG00000087291	Weger21A	1.0	1.0	0	0.0	0.0	True	1.0
ENSMUSG00000034587	Weger21A	1.0	0.353312489979157	24	8.0	0.128803035727036	False	1.0
ENSMUSG00000053263	Weger21A	1.0	1.0	0	0.0	0.0	True	1.0
ENSMUSG00000085884	Weger21A	1.0	1.0	0	0.0	0.0	True	1.0
ENSMUSG00000085637	Weger21A	1.0	1.0	24	0.0	0.0155765017293679	True	1.0
ENSMUSG00000085169	Weger21A	1.0	1.0	24	6.0	0.039425976021923	False	1.0
ENSMUSG00000085337	Weger21A	1.0	0.248510501843835	24	0.0	0.0162284541816219	False	0.847751213117238
ENSMUSG00000085398	Weger21A	1.0	1.0	24	22.0	0.0046379133778025	True	1.0
ENSMUSG00000087354	Weger21A	1.0	1.0	0	0.0	0.0	True	1.0
ENSMUSG00000090120	Weger21A	1.0	1.0	0	0.0	0.0	True	1.0
ENSMUSG00000092625	Weger21A	1.0	1.0	0	0.0	0.0	True	1.0
ENSMUSG00000092448	Weger21A	1.0	1.0	0	0.0	0.0	True	1.0
ENSMUSG00000085067	Weger21A	1.0	1.0	0	0.0	0.0	True	1.0
ENSMUSG00000086827	Weger21A	1.0	1.0	0	0.0	0.0	True	1.0
ENSMUSG00000092276	Weger21A	1.0	1.0	0	0.0	0.0	True	1.0
ENSMUSG00000085828	Weger21A	1.0	1.0	24	12.0	0.0064030286803394	True	1.0
ENSMUSG00000071332	Weger21A	1.0	1.0	24	6.0	0.0137161037880661	False	1.0
ENSMUSG00000075070	Weger21A	1.0	1.0	0	0.0	0.0	True	1.0
ENSMUSG00000085589	Weger21A	1.0	1.0	24	22.0	0.0016189209755266	True	1.0
ENSMUSG00000078489	Weger21A	1.0	1.0	0	0.0	0.0	True	1.0
ENSMUSG00000092492	Weger21A	1.0	1.0	0	0.0	0.0	True	1.0
ENSMUSG00000092545	Weger21A	1.0	1.0	24	0.0	10.7859239975071	False	1.0
ENSMUSG00000068463	Weger21A	1.0	1.0	24	10.0	0.0372464961456108	False	1.0
ENSMUSG00000051844	Weger21A	1.0	1.0	24	18.0	0.0410691154047053	False	1.0
ENSMUSG00000086837	Weger21A	1.0	1.0	24	0.0	0.0383046814436565	True	1.0
ENSMUSG00000087556	Weger21A	1.0	1.0	24	6.0	0.0487847110476223	True	1.0
ENSMUSG00000087168	Weger21A	1.0	0.421630591630592	24	2.0	0.0007764032457428	True	1.0
ENSMUSG00000073821	Weger21A	1.0	1.0	0	0.0	0.0	True	1.0
ENSMUST00000099260	Weger21A	1.0	1.0	24	0.0	0.102912497710585	False	1.0
ENSMUSG00000085184	Weger21A	1.0	0.489948693282027	24	2.0	0.0363502383004568	True	1.0
ENSMUSG00000053925	Weger21A	1.0	1.0	0	0.0	0.0	True	1.0
ENSMUSG00000086816	Weger21A	1.0	0.0931040564373898	24	14.0	0.0429351702002566	True	1.0
ENSMUSG00000053332	Weger21A	1.0	1.0	24	12.0	9.50139381880363	False	1.0
ENSMUSG00000073067	Weger21A	1.0	1.0	0	0.0	0.0	True	1.0
ENSMUSG00000086253	Weger21A	1.0	0.489948693282027	24	2.0	2.12695952013961	False	1.0
ENSMUSG00000097993	Weger21A	1.0	1.0	24	20.0	0.008868179696251	True	1.0
ENSMUSG00000087579	Weger21A	0.973503193767046	0.0454224787558121	24	8.0	21.7238405976303	False	0.3971145095558242
ENSMUSG00000086427	Weger21A	1.0	1.0	0	0.0	0.0	True	1.0
ENSMUSG00000073846	Weger21A	1.0	1.0	0	0.0	0.0	True	1.0
ENSMUSG00000093772	Weger21A	1.0	1.0	0	0.0	0.0	True	1.0
ENSMUSG00000093628	Weger21A	1.0	1.0	0	0.0	0.0	True	1.0
ENSMUSG00000092593	Weger21A	1.0	1.0	24	10.0	0.0430613887606984	True	1.0
ENSMUSG00000086213	Weger21A	1.0	0.353312489979157	24	2.0	0.0968405717805365	False	1.0
ENSMUSG00000086602	Weger21A	1.0	1.0	0	0.0	0.0	True	1.0
ENSMUSG00000024658	Weger21A	1.0	1.0	0	0.0	0.0	True	1.0
ENSMUSG00000084825	Weger21A	1.0	1.0	0	0.0	0.0	True	1.0
ENSMUSG00000073154	Weger21A	1.0	1.0	0	0.0	0.0	True	1.0
ENSMUSG00000087192	Weger21A	1.0	1.0	24	22.0	0.021836871616603	True	1.0
ENSMUSG00000085196	Weger21A	1.0	1.0	24	0.0	0.0001520279579551	True	1.0
ENSMUST00000174784	Weger21A	1.0	1.0	0	0.0	0.0	True	1.0
ENSMUSG00000089796	Weger21A	1.0	1.0	0	0.0	0.0	True	1.0
ENSMUSG00000092494	Weger21A	1.0	1.0	0	0.0	0.0	True	1.0
ENSMUSG00000024845	Weger21A	1.0	0.0729854096520763	24	16.0	7.31364079315152	False	0.4849368161279783
ENSMUSG00000092375	Weger21A	1.0	1.0	0	0.0	0.0	True	1.0
ENSMUSG00000086467	Weger21A	1.0	1.0	0	0.0	0.0	True	1.0
ENSMUSG00000085990	Weger21A	0.973503193767046	0.0454224787558121	24	0.0	0.842062353016687	False	0.3971145095558242
ENSMUSG00000085876	Weger21A	1.0	1.0	0	0.0	0.0	True	1.0
ENSMUSG00000075463	Weger21A	1.0	1.0	24	0.0	0.229660504354798	False	1.0
ENSMUSG00000085555	Weger21A	1.0	1.0	0	0.0	0.0	True	1.0
ENSMUSG00000085615	Weger21A	1.0	1.0	24	0.0	0.12158913234537	False	1.0
ENSMUSG00000087479	Weger21A	1.0	1.0	0	0.0	0.0	True	1.0
ENSMUSG00000091412	Weger21A	1.0	1.0	0	0.0	0.0	True	1.0
ENSMUSG00000087380	Weger21A	0.770561167227834	0.0272069905403239	24	10.0	3.4315184984202	False	0.3138624877271532
ENSMUSG00000093695	Weger21A	1.0	1.0	0	0.0	0.0	True	1.0
ENSMUSG00000091509	Weger21A	1.0	1.0	24	6.0	0.842888960843895	False	1.0
ENSMUSG00000084861	Weger21A	1.0	1.0	0	0.0	0.0	True	1.0
ENSMUST00000137352	Weger21A	1.0	1.0	0	0.0	0.0	True	1.0
ENSMUSG00000086034	Weger21A	1.0	1.0	0	0.0	0.0	True	1.0
ENSMUSG00000063109	Weger21A	1.0	1.0	0	0.0	0.0	True	1.0
ENSMUSG00000091542	Weger21A	1.0	1.0	24	22.0	0.0849581726527825	False	1.0
ENSMUSG00000084899	Weger21A	1.0	0.880418470418471	24	0.0	0.669925338864806	False	1.0
ENSMUSG00000085568	Weger21A	1.0	1.0	0	0.0	0.0	True	1.0
ENSMUSG00000084772	Weger21A	1.0	1.0	0	0.0	0.0	True	1.0
ENSMUSG00000093744	Weger21A	1.0	1.0	0	0.0	0.0	True	1.0
ENSMUSG00000087305	Weger21A	1.0	1.0	24	10.0	0.131098657892158	False	1.0
ENSMUSG00000085984	Weger21A	1.0	1.0	0	0.0	0.0	True	1.0
ENSMUSG00000086992	Weger21A	1.0	1.0	24	10.0	0.0195423101116526	True	1.0
ENSMUSG00000085314	Weger21A	1.0	1.0	0	0.0	0.0	True	1.0
ENSMUSG00000097589	Weger21A	1.0	0.353312489979157	24	2.0	0.799596348165749	False	1.0
ENSMUSG00000087221	Weger21A	1.0	1.0	24	0.0	0.037908701646192	True	1.0
ENSMUST00000125020	Weger21A	1.0	1.0	24	12.0	0.0123750757775458	False	1.0
ENSMUSG00000086682	Weger21A	1.0	1.0	24	6.0	0.0955103271484294	False	1.0
ENSMUSG00000084803	Weger21A	1.0	1.0	24	12.0	0.168542083276329	False	1.0
ENSMUSG00000100162	Weger21A	1.0	1.0	0	0.0	0.0	True	1.0
ENSMUST00000156774	Weger21A	1.0	1.0	0	0.0	0.0	True	1.0
ENSMUSG00000085824	Weger21A	1.0	1.0	0	0.0	0.0	True	1.0
ENSMUST00000149186	Weger21A	1.0	1.0	0	0.0	0.0	True	1.0
ENSMUST00000129991	Weger21A	1.0	1.0	0	0.0	0.0	True	1.0
ENSMUST00000148375	Weger21A	1.0	1.0	0	0.0	0.0	True	1.0
ENSMUSG00000085565	Weger21A	1.0	1.0	0	0.0	0.0	True	1.0
ENSMUSG00000085037	Weger21A	1.0	0.17020683020683	24	22.0	0.113291234268146	False	0.7088949761827172
ENSMUSG00000085227	Weger21A	1.0	1.0	24	0.0	0.158454144382531	False	1.0
ENSMUSG00000092402	Weger21A	1.0	1.0	0	0.0	0.0	True	1.0
ENSMUSG00000085885	Weger21A	1.0	1.0	0	0.0	0.0	True	1.0
ENSMUSG00000086316	Weger21A	1.0	1.0	24	18.0	0.362851844765877	False	1.0
ENSMUSG00000054909	Weger21A	1.0	1.0	0	0.0	0.0	True	1.0
ENSMUSG00000085982	Weger21A	1.0	0.772186948853615	24	12.0	0.0070579863364135	True	1.0
ENSMUSG00000084885	Weger21A	1.0	1.0	0	0.0	0.0	True	1.0
ENSMUSG00000086847	Weger21A	1.0	1.0	0	0.0	0.0	True	1.0
ENSMUSG00000085112	Weger21A	1.0	1.0	24	22.0	0.0250828452956398	False	1.0
ENSMUSG00000086075	Weger21A	1.0	1.0	24	12.0	0.0043494138110784	True	1.0
ENSMUSG00000086047	Weger21A	1.0	0.421630591630592	24	8.0	0.0643103010887447	True	1.0
ENSMUSG00000086368	Weger21A	1.0	1.0	0	0.0	0.0	True	1.0
ENSMUSG00000086401	Weger21A	1.0	0.248510501843835	24	18.0	0.0159099025766973	True	1.0
ENSMUSG00000085614	Weger21A	1.0	0.880418470418471	24	6.0	0.0845118114971585	True	1.0
ENSMUSG00000085558	Weger21A	1.0	0.353312489979157	24	4.0	0.592887469268094	False	1.0
ENSMUSG00000090564	Weger21A	0.263458437586878	0.0015327881994548	24	12.0	0.0264882200232481	True	1.0
ENSMUSG00000074136	Weger21A	1.0	0.353312489979157	24	14.0	0.0184839480369117	False	1.0
ENSMUSG00000092190	Weger21A	1.0	1.0	0	0.0	0.0	True	1.0
ENSMUSG00000090030	Weger21A	1.0	1.0	0	0.0	0.0	True	1.0
ENSMUSG00000098302	Weger21A	1.0	1.0	0	0.0	0.0	True	1.0
ENSMUSG00000092354	Weger21A	1.0	1.0	24	22.0	0.0436235386517417	True	1.0
ENSMUSG00000047807	Weger21A	1.0	1.0	0	0.0	0.0	True	1.0
ENSMUSG00000084775	Weger21A	1.0	1.0	0	0.0	0.0	True	1.0
ENSMUSG00000087026	Weger21A	1.0	0.880418470418471	24	18.0	0.0604966974411104	False	1.0
ENSMUSG00000086144	Weger21A	1.0	1.0	0	0.0	0.0	True	1.0
ENSMUSG00000086451	Weger21A	1.0	1.0	0	0.0	0.0	True	1.0
ENSMUSG00000090585	Weger21A	1.0	1.0	0	0.0	0.0	True	1.0
ENSMUSG00000097901	Weger21A	1.0	1.0	0	0.0	0.0	True	1.0
ENSMUSG00000097447	Weger21A	1.0	1.0	0	0.0	0.0	True	1.0
ENSMUSG00000109805	Weger21A	1.0	1.0	0	0.0	0.0	True	1.0
ENSMUSG00000079042	Weger21A	1.0	1.0	0	0.0	0.0	True	1.0
ENSMUSG00000087396	Weger21A	1.0	0.248510501843835	24	0.0	0.217034936000017	False	0.847751213117238
ENSMUST00000127040	Weger21A	1.0	1.0	0	0.0	0.0	True	1.0
ENSMUSG00000066158	Weger21A	1.0	1.0	0	0.0	0.0	True	1.0
ENSMUSG00000097218	Weger21A	1.0	1.0	0	0.0	0.0	True	1.0
ENSMUSG00000084960	Weger21A	1.0	1.0	24	16.0	0.0197180261467775	True	1.0
ENSMUSG00000087037	Weger21A	1.0	1.0	0	0.0	0.0	True	1.0
ENSMUSG00000097822	Weger21A	1.0	1.0	0	0.0	0.0	True	1.0
ENSMUSG00000086134	Weger21A	1.0	1.0	0	0.0	0.0	True	1.0
ENSMUSG00000093771	Weger21A	1.0	1.0	0	0.0	0.0	True	1.0
ENSMUSG00000087261	Weger21A	1.0	1.0	0	0.0	0.0	True	1.0
ENSMUSG00000097127	Weger21A	1.0	1.0	0	0.0	0.0	True	1.0
ENSMUSG00000054910	Weger21A	1.0	1.0	24	22.0	0.0086443804000055	True	1.0
ENSMUSG00000086805	Weger21A	1.0	1.0	0	0.0	0.0	True	1.0
ENSMUSG00000072844	Weger21A	1.0	1.0	24	6.0	0.0522583731102012	False	1.0
ENSMUSG00000085669	Weger21A	1.0	1.0	0	0.0	0.0	True	1.0
ENSMUSG00000093502	Weger21A	1.0	1.0	0	0.0	0.0	True	1.0
ENSMUSG00000092559	Weger21A	1.0	1.0	0	0.0	0.0	True	1.0
ENSMUSG00000098705	Weger21A	1.0	1.0	0	0.0	0.0	True	1.0
ENSMUSG00000092309	Weger21A	1.0	1.0	0	0.0	0.0	True	1.0
ENSMUSG00000039563	Weger21A	1.0	0.353312489979157	24	12.0	0.121235755731472	False	1.0
ENSMUST00000134615	Weger21A	1.0	1.0	0	0.0	0.0	True	1.0
ENSMUSG00000097276	Weger21A	1.0	1.0	24	0.0	0.027150248747134	False	1.0
ENSMUSG00000085622	Weger21A	1.0	0.880418470418471	24	22.0	0.501094756021753	False	1.0
ENSMUST00000138902	Weger21A	1.0	1.0	24	0.0	0.139571564897725	False	1.0
ENSMUSG00000089926	Weger21A	1.0	1.0	0	0.0	0.0	True	1.0
ENSMUSG00000071753	Weger21A	1.0	1.0	0	0.0	0.0	True	1.0
ENSMUSG00000087368	Weger21A	1.0	1.0	24	22.0	0.558956950372858	False	1.0
ENSMUSG00000087288	Weger21A	1.0	1.0	0	0.0	0.0	True	1.0
ENSMUSG00000025450	Weger21A	1.0	1.0	0	0.0	0.0	True	1.0
ENSMUSG00000085241	Weger21A	1.0	0.17020683020683	24	14.0	3.92136672108718	False	0.7088949761827172
ENSMUSG00000087553	Weger21A	1.0	1.0	0	0.0	0.0	True	1.0
ENSMUSG00000085667	Weger21A	0.605546156272734	0.0155956389289723	24	14.0	0.127681917925464	False	0.2455590406582282
ENSMUST00000182520	Weger21A	1.0	0.880418470418471	24	22.0	3.01557707652283	False	1.0
ENSMUSG00000085556	Weger21A	1.0	1.0	0	0.0	0.0	True	1.0
ENSMUSG00000087694	Weger21A	1.0	1.0	0	0.0	0.0	True	1.0
ENSMUSG00000092201	Weger21A	1.0	1.0	0	0.0	0.0	True	1.0
ENSMUSG00000090358	Weger21A	1.0	1.0	0	0.0	0.0	True	1.0
ENSMUSG00000090193	Weger21A	1.0	1.0	0	0.0	0.0	True	1.0
ENSMUSG00000086716	Weger21A	1.0	1.0	0	0.0	0.0	True	1.0
ENSMUSG00000092591	Weger21A	1.0	1.0	24	22.0	0.0410030009206643	True	1.0
ENSMUSG00000093410	Weger21A	1.0	1.0	0	0.0	0.0	True	1.0
ENSMUSG00000085262	Weger21A	1.0	1.0	24	18.0	0.0216834294450855	True	1.0
ENSMUSG00000075586	Weger21A	1.0	1.0	0	0.0	0.0	True	1.0
ENSMUSG00000085334	Weger21A	1.0	1.0	24	22.0	2.84005903129671	False	1.0
ENSMUSG00000087394	Weger21A	1.0	1.0	0	0.0	0.0	True	1.0
ENSMUSG00000085051	Weger21A	1.0	1.0	0	0.0	0.0	True	1.0
ENSMUSG00000086003	Weger21A	1.0	0.248510501843835	24	22.0	0.147694277269911	False	0.847751213117238
ENSMUSG00000089940	Weger21A	1.0	1.0	24	22.0	0.0011036169087369	False	1.0
ENSMUST00000140771	Weger21A	1.0	1.0	0	0.0	0.0	True	1.0
ENSMUST00000160420	Weger21A	1.0	1.0	24	22.0	0.0356963413045546	False	1.0
ENSMUST00000127257	Weger21A	1.0	1.0	0	0.0	0.0	True	1.0
ENSMUST00000136276	Weger21A	1.0	1.0	24	18.0	0.14822725900623	True	1.0
ENSMUSG00000086711	Weger21A	1.0	1.0	0	0.0	0.0	True	1.0
ENSMUSG00000098975	Weger21A	1.0	1.0	24	12.0	0.385575428286088	False	1.0
ENSMUSG00000086589	Weger21A	1.0	0.248510501843835	24	18.0	0.0807455840038637	False	0.847751213117238
ENSMUSG00000087550	Weger21A	1.0	1.0	0	0.0	0.0	True	1.0
ENSMUSG00000086443	Weger21A	0.605546156272734	0.0155956389289723	24	18.0	0.0952043266888709	False	0.2455590406582282
ENSMUSG00000087013	Weger21A	1.0	1.0	24	18.0	0.080199344015397	False	1.0
ENSMUSG00000093753	Weger21A	1.0	1.0	24	0.0	0.145419337978138	False	1.0
ENSMUSG00000086799	Weger21A	1.0	1.0	0	0.0	0.0	True	1.0
ENSMUSG00000089875	Weger21A	1.0	1.0	24	22.0	0.18520540812838	False	1.0
ENSMUSG00000051832	Weger21A	1.0	1.0	0	0.0	0.0	True	1.0
ENSMUSG00000100006	Weger21A	1.0	1.0	0	0.0	0.0	True	1.0
ENSMUSG00000072884	Weger21A	1.0	0.113222703222703	24	2.0	0.104364541485752	False	0.5944376081038398
ENSMUSG00000086058	Weger21A	1.0	1.0	24	12.0	0.0209095010730768	True	1.0
ENSMUSG00000093465	Weger21A	1.0	1.0	0	0.0	0.0	True	1.0
ENSMUSG00000090722	Weger21A	1.0	1.0	0	0.0	0.0	True	1.0
ENSMUSG00000086786	Weger21A	1.0	1.0	24	22.0	0.0314832223255498	True	1.0
ENSMUSG00000087633	Weger21A	1.0	1.0	0	0.0	0.0	True	1.0
ENSMUSG00000091947	Weger21A	1.0	1.0	0	0.0	0.0	True	1.0
ENSMUSG00000027196	Weger21A	1.0	1.0	0	0.0	0.0	True	1.0
ENSMUSG00000075027	Weger21A	1.0	1.0	0	0.0	0.0	True	1.0
ENSMUSG00000087295	Weger21A	1.0	1.0	0	0.0	0.0	True	1.0
ENSMUSG00000087109	Weger21A	1.0	1.0	24	18.0	0.0336950523371014	True	1.0
ENSMUSG00000085322	Weger21A	1.0	1.0	0	0.0	0.0	True	1.0
ENSMUSG00000085596	Weger21A	1.0	1.0	24	18.0	0.0033219876580144	True	1.0
ENSMUST00000146148	Weger21A	1.0	1.0	0	0.0	0.0	True	1.0
ENSMUSG00000086206	Weger21A	1.0	1.0	24	0.0	0.0541954921372618	True	1.0
ENSMUSG00000015451	Weger21A	1.0	0.17020683020683	24	22.0	28.1177476004925	False	0.7088949761827172
ENSMUSG00000085151	Weger21A	1.0	0.663955427288761	24	14.0	0.217619182977972	False	1.0
ENSMUSG00000086495	Weger21A	1.0	1.0	24	22.0	0.077015242179714	True	1.0
ENSMUSG00000086157	Weger21A	1.0	1.0	0	0.0	0.0	True	1.0
ENSMUSG00000092176	Weger21A	1.0	1.0	0	0.0	0.0	True	1.0
ENSMUSG00000085274	Weger21A	1.0	1.0	24	10.0	0.008922980471793	True	1.0
ENSMUSG00000092595	Weger21A	1.0	1.0	24	0.0	0.056052000991267	False	1.0
ENSMUST00000155234	Weger21A	1.0	1.0	0	0.0	0.0	True	1.0
ENSMUSG00000085664	Weger21A	1.0	1.0	0	0.0	0.0	True	1.0
ENSMUSG00000054457	Weger21A	1.0	1.0	0	0.0	0.0	True	1.0
ENSMUSG00000092412	Weger21A	1.0	1.0	24	0.0	0.0706534024693786	False	1.0
ENSMUSG00000089665	Weger21A	1.0	1.0	24	6.0	0.303251581946616	False	1.0
ENSMUSG00000086951	Weger21A	1.0	1.0	0	0.0	0.0	True	1.0
ENSMUSG00000053574	Weger21A	1.0	1.0	24	22.0	0.0308204864948827	False	1.0
ENSMUSG00000085895	Weger21A	1.0	1.0	0	0.0	0.0	True	1.0
ENSMUSG00000086448	Weger21A	1.0	0.248510501843835	24	6.0	0.258854114922865	False	0.847751213117238
ENSMUSG00000092373	Weger21A	1.0	1.0	24	22.0	0.0160983465338835	True	1.0
ENSMUSG00000075029	Weger21A	1.0	1.0	0	0.0	0.0	True	1.0
ENSMUSG00000085198	Weger21A	1.0	1.0	0	0.0	0.0	True	1.0
ENSMUSG00000087097	Weger21A	1.0	1.0	0	0.0	0.0	True	1.0
ENSMUSG00000091475	Weger21A	1.0	0.141714766714767	24	12.0	0.0240303168518436	True	1.0
ENSMUSG00000086338	Weger21A	1.0	1.0	0	0.0	0.0	True	1.0
ENSMUSG00000073437	Weger21A	1.0	1.0	24	0.0	0.118376569461745	False	1.0
ENSMUSG00000085185	Weger21A	1.0	1.0	24	10.0	0.0492733218334222	True	1.0
ENSMUSG00000085926	Weger21A	1.0	1.0	0	0.0	0.0	True	1.0
ENSMUSG00000084967	Weger21A	1.0	1.0	0	0.0	0.0	True	1.0
ENSMUSG00000085084	Weger21A	1.0	1.0	0	0.0	0.0	True	1.0
ENSMUSG00000030623	Weger21A	1.0	1.0	0	0.0	0.0	True	1.0
ENSMUSG00000093738	Weger21A	1.0	1.0	0	0.0	0.0	True	1.0
ENSMUSG00000086841	Weger21A	1.0	0.353312489979157	24	10.0	6.31739804913779	False	1.0
ENSMUSG00000089907	Weger21A	1.0	1.0	0	0.0	0.0	True	1.0
ENSMUSG00000089737	Weger21A	1.0	1.0	0	0.0	0.0	True	1.0
ENSMUSG00000085827	Weger21A	1.0	1.0	0	0.0	0.0	True	1.0
ENSMUSG00000098515	Weger21A	1.0	1.0	0	0.0	0.0	True	1.0
ENSMUSG00000068062	Weger21A	1.0	1.0	24	12.0	0.0149941992950607	True	1.0
ENSMUSG00000058159	Weger21A	1.0	1.0	0	0.0	0.0	True	1.0
ENSMUSG00000087478	Weger21A	1.0	1.0	24	0.0	0.10368695641268	False	1.0
ENSMUSG00000059027	Weger21A	1.0	1.0	24	12.0	0.493171624538558	False	1.0
ENSMUSG00000085788	Weger21A	1.0	0.576952060285394	24	10.0	0.0139996536073219	True	1.0
ENSMUSG00000097806	Weger21A	1.0	1.0	0	0.0	0.0	True	1.0
ENSMUSG00000098800	Weger21A	1.0	1.0	0	0.0	0.0	True	1.0
ENSMUSG00000074281	Weger21A	1.0	1.0	24	0.0	0.0123128503808014	True	1.0
ENSMUSG00000087406	Weger21A	1.0	1.0	0	0.0	0.0	True	1.0
ENSMUSG00000086968	Weger21A	1.0	0.663955427288761	24	0.0	0.212741206847956	False	1.0
ENSMUSG00000084968	Weger21A	1.0	1.0	24	6.0	0.0053725973234553	True	1.0
ENSMUSG00000084997	Weger21A	1.0	1.0	0	0.0	0.0	True	1.0
ENSMUSG00000087200	Weger21A	1.0	1.0	0	0.0	0.0	True	1.0
ENSMUSG00000085956	Weger21A	1.0	0.663955427288761	24	22.0	0.0830521663240942	False	1.0
ENSMUSG00000087347	Weger21A	1.0	1.0	24	10.0	0.0412656910898751	True	1.0
ENSMUSG00000087165	Weger21A	1.0	0.663955427288761	24	0.0	0.759605924155743	False	1.0
ENSMUSG00000086132	Weger21A	1.0	1.0	0	0.0	0.0	True	1.0
ENSMUSG00000085250	Weger21A	1.0	1.0	24	0.0	0.0360292118217982	False	1.0
ENSMUSG00000086507	Weger21A	1.0	0.300911495911496	24	2.0	0.0343784710411182	True	1.0
ENSMUSG00000102439	Weger21A	1.0	1.0	0	0.0	0.0	True	1.0
ENSMUSG00000086171	Weger21A	1.0	1.0	0	0.0	0.0	True	1.0
ENSMUSG00000087482	Weger21A	1.0	1.0	0	0.0	0.0	True	1.0
ENSMUSG00000085071	Weger21A	1.0	1.0	0	0.0	0.0	True	1.0
ENSMUSG00000043993	Weger21A	1.0	1.0	24	0.0	0.0586120810925529	False	1.0
ENSMUSG00000075389	Weger21A	1.0	0.17020683020683	24	0.0	0.301322948200929	False	0.7088949761827172
ENSMUSG00000087675	Weger21A	1.0	1.0	0	0.0	0.0	True	1.0
ENSMUSG00000086851	Weger21A	1.0	1.0	0	0.0	0.0	True	1.0
ENSMUSG00000087036	Weger21A	1.0	1.0	24	12.0	0.0013406744571297	True	1.0
ENSMUSG00000089983	Weger21A	1.0	1.0	0	0.0	0.0	True	1.0
ENSMUSG00000086600	Weger21A	1.0	1.0	0	0.0	0.0	True	1.0
ENSMUSG00000085800	Weger21A	1.0	1.0	0	0.0	0.0	True	1.0
ENSMUSG00000085055	Weger21A	1.0	1.0	0	0.0	0.0	True	1.0
ENSMUSG00000092569	Weger21A	1.0	0.0729854096520763	24	18.0	0.319378035975052	False	0.4849368161279783
ENSMUSG00000073529	Weger21A	1.0	1.0	24	22.0	0.0143075986105286	True	1.0
ENSMUSG00000089760	Weger21A	1.0	1.0	0	0.0	0.0	True	1.0
ENSMUSG00000093765	Weger21A	1.0	1.0	0	0.0	0.0	True	1.0
ENSMUSG00000085944	Weger21A	1.0	1.0	0	0.0	0.0	True	1.0
ENSMUSG00000085007	Weger21A	1.0	1.0	0	0.0	0.0	True	1.0
ENSMUSG00000087203	Weger21A	1.0	1.0	0	0.0	0.0	True	1.0
ENSMUSG00000092268	Weger21A	1.0	1.0	24	12.0	0.0787204301825454	False	1.0
ENSMUSG00000086181	Weger21A	1.0	1.0	0	0.0	0.0	True	1.0
ENSMUSG00000085684	Weger21A	1.0	1.0	0	0.0	0.0	True	1.0
ENSMUSG00000092509	Weger21A	1.0	1.0	24	10.0	0.0386274756892681	True	1.0
ENSMUSG00000086031	Weger21A	1.0	1.0	0	0.0	0.0	True	1.0
ENSMUSG00000099094	Weger21A	1.0	1.0	0	0.0	0.0	True	1.0
ENSMUSG00000085174	Weger21A	1.0	1.0	24	22.0	0.0160817295245257	True	1.0
ENSMUSG00000079179	Weger21A	1.0	1.0	24	12.0	0.471944278967337	False	1.0
ENSMUSG00000085569	Weger21A	0.973503193767046	0.0454224787558121	24	22.0	0.523466023588237	False	0.3971145095558242
ENSMUSG00000086248	Weger21A	1.0	1.0	0	0.0	0.0	True	1.0
ENSMUSG00000097538	Weger21A	1.0	1.0	0	0.0	0.0	True	1.0
ENSMUSG00000085541	Weger21A	1.0	1.0	24	12.0	0.0023582011152571	True	1.0
ENSMUSG00000085147	Weger21A	1.0	1.0	0	0.0	0.0	True	1.0
ENSMUSG00000086035	Weger21A	1.0	1.0	0	0.0	0.0	True	1.0
ENSMUSG00000093749	Weger21A	1.0	1.0	0	0.0	0.0	True	1.0
ENSMUSG00000093619	Weger21A	1.0	1.0	0	0.0	0.0	True	1.0
ENSMUSG00000092218	Weger21A	1.0	1.0	0	0.0	0.0	True	1.0
ENSMUSG00000086932	Weger21A	1.0	1.0	0	0.0	0.0	True	1.0
ENSMUSG00000093598	Weger21A	1.0	1.0	0	0.0	0.0	True	1.0
ENSMUSG00000090608	Weger21A	1.0	1.0	0	0.0	0.0	True	1.0
ENSMUSG00000087306	Weger21A	1.0	1.0	24	18.0	0.0182525473427684	True	1.0
ENSMUSG00000086631	Weger21A	1.0	1.0	0	0.0	0.0	True	1.0
ENSMUSG00000093540	Weger21A	1.0	1.0	0	0.0	0.0	True	1.0
ENSMUSG00000087017	Weger21A	1.0	1.0	24	12.0	0.156261406254072	False	1.0
ENSMUSG00000091864	Weger21A	1.0	0.663955427288761	24	2.0	0.389835393089346	False	1.0
ENSMUSG00000087142	Weger21A	1.0	1.0	24	0.0	0.0664680374315355	False	1.0
ENSMUSG00000087376	Weger21A	1.0	1.0	0	0.0	0.0	True	1.0
ENSMUSG00000085527	Weger21A	1.0	1.0	24	8.0	0.0478930493965461	False	1.0
ENSMUSG00000087128	Weger21A	1.0	0.880418470418471	24	8.0	0.124465289177847	False	1.0
ENSMUST00000136683	Weger21A	1.0	1.0	0	0.0	0.0	True	1.0
ENSMUST00000133678	Weger21A	1.0	1.0	24	12.0	0.471143126984253	False	1.0
ENSMUST00000123549	Weger21A	1.0	0.353312489979157	24	14.0	0.831865166125196	False	1.0
ENSMUST00000132138	Weger21A	1.0	0.0729854096520763	24	10.0	0.698625388899605	False	0.4849368161279783
ENSMUST00000142260	Weger21A	1.0	1.0	24	22.0	0.573887863611002	False	1.0
ENSMUST00000135933	Weger21A	1.0	0.113222703222703	24	0.0	0.343642935501554	False	0.5944376081038398
ENSMUST00000148383	Weger21A	1.0	1.0	24	22.0	0.806656809375895	False	1.0
ENSMUSG00000085847	Weger21A	1.0	1.0	0	0.0	0.0	True	1.0
ENSMUSG00000086877	Weger21A	1.0	0.663955427288761	24	22.0	0.28914833719585	False	1.0
ENSMUSG00000085995	Weger21A	0.263458437586878	0.0021212121212121	24	0.0	14.2483430622652	False	0.1069820075757565
ENSMUSG00000087113	Weger21A	1.0	0.209358666025333	24	4.0	0.0640974619476076	True	1.0
ENSMUSG00000059706	Weger21A	1.0	1.0	0	0.0	0.0	True	1.0
ENSMUST00000175664	Weger21A	1.0	1.0	0	0.0	0.0	True	1.0
ENSMUSG00000092187	Weger21A	0.973503193767046	0.0454224787558121	24	18.0	0.249164984253657	False	0.3971145095558242
ENSMUSG00000086662	Weger21A	1.0	1.0	0	0.0	0.0	True	1.0
ENSMUST00000134646	Weger21A	1.0	1.0	0	0.0	0.0	True	1.0
ENSMUSG00000087184	Weger21A	1.0	1.0	0	0.0	0.0	True	1.0
ENSMUSG00000087088	Weger21A	1.0	0.0729854096520763	24	4.0	0.0292915448572621	False	0.4849368161279783
ENSMUSG00000087528	Weger21A	1.0	1.0	24	0.0	0.001215163003469	True	1.0
ENSMUSG00000085498	Weger21A	1.0	0.663955427288761	24	4.0	0.0684019744780806	False	1.0
ENSMUSG00000086686	Weger21A	1.0	1.0	0	0.0	0.0	True	1.0
ENSMUSG00000087174	Weger21A	1.0	1.0	24	6.0	0.239557170864284	False	1.0
ENSMUSG00000084939	Weger21A	1.0	0.663955427288761	24	20.0	0.0266865634753709	False	1.0
ENSMUSG00000086477	Weger21A	1.0	1.0	24	10.0	0.0555283884197984	False	1.0
ENSMUSG00000044125	Weger21A	1.0	1.0	24	6.0	0.170143326582326	False	1.0
ENSMUSG00000092364	Weger21A	1.0	1.0	0	0.0	0.0	True	1.0
ENSMUSG00000085566	Weger21A	0.973503193767046	0.0454224787558121	24	2.0	1.10609885353887	False	0.3971145095558242
ENSMUSG00000087259	Weger21A	1.0	1.0	24	10.0	0.0882258898653408	False	1.0
ENSMUSG00000093378	Weger21A	1.0	1.0	0	0.0	0.0	True	1.0
ENSMUSG00000085315	Weger21A	1.0	1.0	24	10.0	0.560951345049194	False	1.0
ENSMUSG00000085407	Weger21A	1.0	1.0	0	0.0	0.0	True	1.0
ENSMUSG00000085945	Weger21A	1.0	1.0	0	0.0	0.0	True	1.0
ENSMUSG00000086245	Weger21A	1.0	1.0	24	22.0	0.0075833666748351	True	1.0
ENSMUSG00000087621	Weger21A	1.0	1.0	0	0.0	0.0	True	1.0
ENSMUSG00000055159	Weger21A	1.0	1.0	0	0.0	0.0	True	1.0
ENSMUSG00000078600	Weger21A	1.0	1.0	0	0.0	0.0	True	1.0
ENSMUSG00000098160	Weger21A	1.0	1.0	0	0.0	0.0	True	1.0
ENSMUSG00000086822	Weger21A	1.0	1.0	0	0.0	0.0	True	1.0
ENSMUSG00000085710	Weger21A	1.0	1.0	24	12.0	0.0389177430229452	True	1.0
ENSMUSG00000093768	Weger21A	1.0	1.0	0	0.0	0.0	True	1.0
ENSMUSG00000086502	Weger21A	1.0	1.0	24	12.0	0.0994054248525955	False	1.0
ENSMUSG00000086108	Weger21A	1.0	1.0	24	10.0	0.0315617111782616	True	1.0
ENSMUSG00000084938	Weger21A	1.0	1.0	0	0.0	0.0	True	1.0
ENSMUSG00000086742	Weger21A	1.0	1.0	24	22.0	0.0123086077401142	True	1.0
ENSMUSG00000086396	Weger21A	1.0	1.0	0	0.0	0.0	True	1.0
ENSMUSG00000086844	Weger21A	1.0	0.0729854096520763	24	2.0	0.0430371703534427	False	0.4849368161279783
ENSMUSG00000073787	Weger21A	1.0	0.489948693282027	24	16.0	0.0297403808866203	True	1.0
ENSMUSG00000092536	Weger21A	1.0	1.0	0	0.0	0.0	True	1.0
ENSMUSG00000087090	Weger21A	1.0	1.0	0	0.0	0.0	True	1.0
ENSMUSG00000085564	Weger21A	1.0	1.0	24	22.0	0.0017493821766555	True	1.0
ENSMUSG00000085336	Weger21A	1.0	1.0	0	0.0	0.0	True	1.0
ENSMUSG00000054418	Weger21A	1.0	1.0	0	0.0	0.0	True	1.0
ENSMUSG00000097342	Weger21A	1.0	1.0	0	0.0	0.0	True	1.0
ENSMUSG00000093436	Weger21A	1.0	1.0	0	0.0	0.0	True	1.0
ENSMUSG00000093394	Weger21A	0.770561167227834	0.0272069905403239	24	18.0	0.477324654465386	False	0.3138624877271532
ENSMUST00000172725	Weger21A	1.0	1.0	0	0.0	0.0	True	1.0
ENSMUST00000173845	Weger21A	1.0	1.0	0	0.0	0.0	True	1.0
ENSMUST00000172560	Weger21A	1.0	1.0	0	0.0	0.0	True	1.0
ENSMUST00000174785	Weger21A	1.0	1.0	0	0.0	0.0	True	1.0
ENSMUST00000172935	Weger21A	1.0	1.0	0	0.0	0.0	True	1.0
ENSMUST00000163261	Weger21A	1.0	1.0	0	0.0	0.0	True	1.0
ENSMUST00000173219	Weger21A	1.0	1.0	0	0.0	0.0	True	1.0
ENSMUST00000173365	Weger21A	1.0	1.0	0	0.0	0.0	True	1.0
ENSMUST00000172703	Weger21A	1.0	1.0	0	0.0	0.0	True	1.0
ENSMUSG00000093673	Weger21A	1.0	1.0	24	10.0	0.0015460889770643	True	1.0
ENSMUSG00000091661	Weger21A	1.0	1.0	0	0.0	0.0	True	1.0
ENSMUSG00000091237	Weger21A	1.0	1.0	24	18.0	0.0723161640653388	True	1.0
ENSMUSG00000089780	Weger21A	1.0	1.0	0	0.0	0.0	True	1.0
ENSMUSG00000072677	Weger21A	1.0	1.0	0	0.0	0.0	True	1.0
ENSMUSG00000087055	Weger21A	1.0	1.0	0	0.0	0.0	True	1.0
ENSMUSG00000084851	Weger21A	1.0	1.0	0	0.0	0.0	True	1.0
ENSMUSG00000086464	Weger21A	1.0	0.772186948853615	24	12.0	0.166982912823813	True	1.0
ENSMUSG00000089947	Weger21A	1.0	1.0	0	0.0	0.0	True	1.0
ENSMUSG00000086145	Weger21A	1.0	0.772186948853615	24	12.0	0.0282425519473719	True	1.0
ENSMUSG00000028407	Weger21A	1.0	0.663955427288761	24	8.0	0.525620754727208	False	1.0
ENSMUST00000152856	Weger21A	1.0	1.0	0	0.0	0.0	True	1.0
ENSMUSG00000086812	Weger21A	1.0	1.0	0	0.0	0.0	True	1.0
ENSMUSG00000087514	Weger21A	1.0	1.0	0	0.0	0.0	True	1.0
ENSMUSG00000086660	Weger21A	1.0	1.0	0	0.0	0.0	True	1.0
ENSMUSG00000097926	Weger21A	1.0	1.0	24	20.0	0.0056462476477745	True	1.0
ENSMUST00000182403	Weger21A	1.0	0.489948693282027	24	18.0	2.43198063680614	False	1.0
ENSMUSG00000086444	Weger21A	1.0	1.0	0	0.0	0.0	True	1.0
ENSMUSG00000085409	Weger21A	1.0	1.0	0	0.0	0.0	True	1.0
ENSMUSG00000086891	Weger21A	1.0	1.0	0	0.0	0.0	True	1.0
ENSMUSG00000086675	Weger21A	1.0	1.0	0	0.0	0.0	True	1.0
ENSMUSG00000086313	Weger21A	1.0	1.0	0	0.0	0.0	True	1.0
ENSMUSG00000085176	Weger21A	1.0	1.0	0	0.0	0.0	True	1.0
ENSMUSG00000085724	Weger21A	1.0	1.0	0	0.0	0.0	True	1.0
ENSMUSG00000087049	Weger21A	1.0	1.0	24	10.0	0.0075922055095999	True	1.0
ENSMUSG00000086916	Weger21A	1.0	1.0	0	0.0	0.0	True	1.0
ENSMUST00000183009	Weger21A	1.0	1.0	24	6.0	0.291084042009348	False	1.0
ENSMUSG00000097983	Weger21A	1.0	1.0	24	22.0	0.0048726728291565	True	1.0
ENSMUSG00000085771	Weger21A	1.0	1.0	0	0.0	0.0	True	1.0
ENSMUSG00000085842	Weger21A	1.0	1.0	0	0.0	0.0	True	1.0
ENSMUSG00000098439	Weger21A	1.0	0.421630591630592	24	22.0	0.0176861548110379	True	1.0
ENSMUSG00000090006	Weger21A	1.0	1.0	0	0.0	0.0	True	1.0
ENSMUSG00000098166	Weger21A	1.0	1.0	0	0.0	0.0	True	1.0
ENSMUSG00000090561	Weger21A	1.0	1.0	0	0.0	0.0	True	1.0
ENSMUSG00000087016	Weger21A	1.0	1.0	0	0.0	0.0	True	1.0
ENSMUSG00000079645	Weger21A	1.0	1.0	24	0.0	0.336010778458817	False	1.0
ENSMUSG00000092515	Weger21A	1.0	1.0	0	0.0	0.0	True	1.0
ENSMUSG00000086423	Weger21A	1.0	1.0	0	0.0	0.0	True	1.0
ENSMUSG00000084760	Weger21A	1.0	1.0	0	0.0	0.0	True	1.0
ENSMUSG00000087158	Weger21A	1.0	1.0	0	0.0	0.0	True	1.0
ENSMUSG00000087342	Weger21A	1.0	1.0	0	0.0	0.0	True	1.0
ENSMUSG00000084887	Weger21A	1.0	1.0	0	0.0	0.0	True	1.0
ENSMUSG00000097942	Weger21A	1.0	1.0	0	0.0	0.0	True	1.0
ENSMUSG00000090565	Weger21A	1.0	0.353312489979157	0	0.0	0.0	True	1.0
ENSMUSG00000097967	Weger21A	1.0	1.0	0	0.0	0.0	True	1.0
ENSMUSG00000098204	Weger21A	1.0	1.0	0	0.0	0.0	True	1.0
ENSMUSG00000086442	Weger21A	1.0	1.0	0	0.0	0.0	True	1.0
ENSMUSG00000084916	Weger21A	1.0	1.0	0	0.0	0.0	True	1.0
ENSMUSG00000090005	Weger21A	1.0	1.0	0	0.0	0.0	True	1.0
ENSMUSG00000085811	Weger21A	1.0	1.0	0	0.0	0.0	False	1.0
ENSMUSG00000098014	Weger21A	1.0	0.353312489979157	24	0.0	0.339758797952496	False	1.0
ENSMUSG00000084964	Weger21A	1.0	1.0	0	0.0	0.0	True	1.0
ENSMUSG00000050066	Weger21A	1.0	1.0	0	0.0	0.0	True	1.0
ENSMUSG00000085228	Weger21A	1.0	1.0	0	0.0	0.0	True	1.0
ENSMUSG00000086385	Weger21A	1.0	1.0	0	0.0	0.0	True	1.0
ENSMUSG00000087591	Weger21A	1.0	1.0	0	0.0	0.0	True	1.0
ENSMUSG00000085668	Weger21A	1.0	1.0	0	0.0	0.0	True	1.0
ENSMUSG00000087461	Weger21A	1.0	1.0	0	0.0	0.0	True	1.0
ENSMUST00000130988	Weger21A	1.0	1.0	0	0.0	0.0	True	1.0
ENSMUSG00000085463	Weger21A	1.0	1.0	0	0.0	0.0	True	1.0
ENSMUSG00000086939	Weger21A	1.0	1.0	0	0.0	0.0	True	1.0
ENSMUSG00000086405	Weger21A	1.0	1.0	0	0.0	0.0	True	1.0
ENSMUSG00000086519	Weger21A	1.0	1.0	0	0.0	0.0	True	1.0
ENSMUSG00000086425	Weger21A	1.0	1.0	0	0.0	0.0	True	1.0
ENSMUSG00000085545	Weger21A	1.0	1.0	0	0.0	0.0	True	1.0
ENSMUSG00000087679	Weger21A	0.973503193767046	0.0454224787558121	24	0.0	6.51683751677145	False	0.3971145095558242
ENSMUSG00000085330	Weger21A	1.0	1.0	0	0.0	0.0	True	1.0
ENSMUSG00000085999	Weger21A	1.0	1.0	0	0.0	0.0	True	1.0
ENSMUSG00000085353	Weger21A	1.0	1.0	0	0.0	0.0	True	1.0
ENSMUSG00000087246	Weger21A	1.0	1.0	0	0.0	0.0	True	1.0
ENSMUSG00000087674	Weger21A	1.0	1.0	0	0.0	0.0	True	1.0
ENSMUSG00000097638	Weger21A	1.0	1.0	0	0.0	0.0	True	1.0
ENSMUST00000147499	Weger21A	1.0	1.0	0	0.0	0.0	True	1.0
ENSMUSG00000086491	Weger21A	1.0	1.0	0	0.0	0.0	True	1.0
ENSMUSG00000086006	Weger21A	1.0	1.0	0	0.0	0.0	True	1.0
ENSMUSG00000079603	Weger21A	1.0	1.0	0	0.0	0.0	True	1.0
ENSMUSG00000085580	Weger21A	1.0	1.0	0	0.0	0.0	True	1.0
ENSMUST00000145208	Weger21A	1.0	0.663955427288761	24	6.0	18.6964689799973	False	1.0
ENSMUSG00000085070	Weger21A	1.0	1.0	0	0.0	0.0	True	1.0
ENSMUSG00000086109	Weger21A	1.0	1.0	0	0.0	0.0	True	1.0
ENSMUSG00000087485	Weger21A	1.0	1.0	0	0.0	0.0	True	1.0
ENSMUSG00000086921	Weger21A	1.0	1.0	0	0.0	0.0	True	1.0
ENSMUSG00000084859	Weger21A	1.0	1.0	0	0.0	0.0	True	1.0
ENSMUSG00000098875	Weger21A	1.0	1.0	0	0.0	0.0	True	1.0
ENSMUSG00000098294	Weger21A	1.0	1.0	0	0.0	0.0	True	1.0
ENSMUSG00000098801	Weger21A	1.0	1.0	0	0.0	0.0	True	1.0
ENSMUSG00000098340	Weger21A	1.0	1.0	0	0.0	0.0	True	1.0
ENSMUSG00000099020	Weger21A	1.0	1.0	0	0.0	0.0	True	1.0
ENSMUSG00000060380	Weger21A	1.0	0.17020683020683	24	20.0	0.14500020043359	False	0.7088949761827172
ENSMUSG00000066767	Weger21A	1.0	1.0	0	0.0	0.0	True	1.0
ENSMUSG00000098590	Weger21A	1.0	1.0	0	0.0	0.0	True	1.0
ENSMUSG00000098358	Weger21A	1.0	1.0	0	0.0	0.0	True	1.0
ENSMUSG00000099025	Weger21A	1.0	1.0	0	0.0	0.0	True	1.0
ENSMUSG00000099148	Weger21A	1.0	1.0	0	0.0	0.0	True	1.0
ENSMUSG00000090023	Weger21A	1.0	1.0	0	0.0	0.0	True	1.0
ENSMUSG00000098008	Weger21A	1.0	1.0	0	0.0	0.0	True	1.0
ENSMUSG00000093557	Weger21A	1.0	1.0	0	0.0	0.0	True	1.0
ENSMUSG00000098659	Weger21A	1.0	1.0	0	0.0	0.0	True	1.0
ENSMUSG00000033015	Weger21A	1.0	1.0	0	0.0	0.0	True	1.0
ENSMUSG00000086439	Weger21A	1.0	1.0	0	0.0	0.0	True	1.0
ENSMUSG00000073103	Weger21A	1.0	1.0	0	0.0	0.0	True	1.0
ENSMUSG00000086892	Weger21A	1.0	1.0	0	0.0	0.0	True	1.0
ENSMUSG00000085579	Weger21A	1.0	1.0	0	0.0	0.0	True	1.0
ENSMUST00000177539	Weger21A	1.0	1.0	24	0.0	0.164729363512171	False	1.0
ENSMUSG00000086366	Weger21A	1.0	1.0	0	0.0	0.0	True	1.0
ENSMUSG00000085979	Weger21A	1.0	1.0	0	0.0	0.0	True	1.0
ENSMUST00000185031	Weger21A	1.0	0.113222703222703	24	0.0	0.0996470785950659	False	0.5944376081038398
ENSMUSG00000085021	Weger21A	1.0	1.0	0	0.0	0.0	True	1.0
ENSMUSG00000085856	Weger21A	1.0	1.0	0	0.0	0.0	True	1.0
ENSMUSG00000085035	Weger21A	1.0	1.0	0	0.0	0.0	True	1.0
ENSMUSG00000086911	Weger21A	1.0	1.0	0	0.0	0.0	True	1.0
ENSMUSG00000086025	Weger21A	1.0	1.0	0	0.0	0.0	True	1.0
ENSMUSG00000085675	Weger21A	1.0	1.0	0	0.0	0.0	True	1.0
ENSMUSG00000085453	Weger21A	1.0	1.0	0	0.0	0.0	True	1.0
ENSMUSG00000085355	Weger21A	1.0	0.880418470418471	24	12.0	0.101449670557006	False	1.0
ENSMUSG00000085561	Weger21A	1.0	1.0	0	0.0	0.0	True	1.0
ENSMUSG00000085452	Weger21A	1.0	1.0	0	0.0	0.0	True	1.0
ENSMUSG00000070995	Weger21A	1.0	1.0	0	0.0	0.0	True	1.0
ENSMUSG00000086019	Weger21A	1.0	1.0	0	0.0	0.0	True	1.0
ENSMUSG00000085600	Weger21A	1.0	1.0	0	0.0	0.0	True	1.0
ENSMUSG00000087277	Weger21A	1.0	1.0	0	0.0	0.0	True	1.0
ENSMUSG00000086013	Weger21A	1.0	0.489948693282027	24	22.0	0.338207936004659	False	1.0
ENSMUSG00000086887	Weger21A	1.0	1.0	24	18.0	0.0391570986683768	True	1.0
ENSMUST00000182544	Weger21A	1.0	1.0	24	18.0	0.225956502258247	False	1.0
ENSMUST00000127413	Weger21A	1.0	1.0	0	0.0	0.0	True	1.0
ENSMUST00000136744	Weger21A	1.0	1.0	0	0.0	0.0	True	1.0
ENSMUSG00000085865	Weger21A	1.0	1.0	0	0.0	0.0	True	1.0
ENSMUSG00000087083	Weger21A	1.0	1.0	0	0.0	0.0	True	1.0
ENSMUSG00000087053	Weger21A	1.0	1.0	0	0.0	0.0	True	1.0
ENSMUSG00000090576	Weger21A	1.0	0.489948693282027	24	0.0	0.0174199291079212	False	1.0
ENSMUSG00000084999	Weger21A	1.0	1.0	0	0.0	0.0	True	1.0
ENSMUSG00000085022	Weger21A	1.0	1.0	0	0.0	0.0	True	1.0
ENSMUSG00000087540	Weger21A	1.0	1.0	0	0.0	0.0	True	1.0
ENSMUSG00000073976	Weger21A	1.0	1.0	0	0.0	0.0	True	1.0
ENSMUSG00000085499	Weger21A	1.0	1.0	0	0.0	0.0	True	1.0
ENSMUSG00000055370	Weger21A	1.0	1.0	24	0.0	0.0023507764940546	False	1.0
ENSMUSG00000090013	Weger21A	1.0	1.0	0	0.0	0.0	True	1.0
ENSMUSG00000089997	Weger21A	1.0	1.0	0	0.0	0.0	True	1.0
ENSMUSG00000085840	Weger21A	1.0	0.17020683020683	24	20.0	0.10259058734845	False	0.7088949761827172
ENSMUSG00000086696	Weger21A	1.0	1.0	0	0.0	0.0	True	1.0
ENSMUSG00000084937	Weger21A	1.0	1.0	0	0.0	0.0	True	1.0
ENSMUSG00000086790	Weger21A	1.0	1.0	0	0.0	0.0	True	1.0
ENSMUSG00000085755	Weger21A	1.0	1.0	0	0.0	0.0	True	1.0
ENSMUSG00000086755	Weger21A	1.0	1.0	0	0.0	0.0	True	1.0
ENSMUSG00000073045	Weger21A	1.0	1.0	0	0.0	0.0	True	1.0
ENSMUSG00000086139	Weger21A	1.0	1.0	0	0.0	0.0	True	1.0
ENSMUSG00000085223	Weger21A	1.0	1.0	0	0.0	0.0	True	1.0
ENSMUSG00000086127	Weger21A	1.0	1.0	24	18.0	0.0071134942187366	True	1.0
ENSMUSG00000097850	Weger21A	1.0	1.0	0	0.0	0.0	True	1.0
ENSMUSG00000056699	Weger21A	1.0	1.0	0	0.0	0.0	True	1.0
ENSMUSG00000090965	Weger21A	1.0	1.0	24	22.0	0.0078803515229334	True	1.0
ENSMUSG00000093538	Weger21A	1.0	1.0	0	0.0	0.0	True	1.0
ENSMUSG00000073535	Weger21A	1.0	0.353312489979157	24	20.0	0.0468932004079483	False	1.0
ENSMUSG00000097754	Weger21A	1.0	1.0	0	0.0	0.0	True	1.0
ENSMUSG00000098206	Weger21A	1.0	0.0931040564373898	24	16.0	0.0221741615512289	True	1.0
ENSMUSG00000098045	Weger21A	1.0	1.0	0	0.0	0.0	True	1.0
ENSMUSG00000097448	Weger21A	1.0	1.0	24	0.0	0.10134767040382	False	1.0
ENSMUSG00000097113	Weger21A	1.0	1.0	24	10.0	0.297911157981704	False	1.0
ENSMUSG00000086264	Weger21A	1.0	1.0	0	0.0	0.0	True	1.0
ENSMUSG00000086533	Weger21A	1.0	0.663955427288761	24	18.0	0.0477028376724069	True	1.0
ENSMUSG00000069554	Weger21A	1.0	1.0	0	0.0	0.0	True	1.0
ENSMUSG00000094707	Weger21A	1.0	1.0	24	18.0	0.0076259698584016	True	1.0
ENSMUSG00000087210	Weger21A	1.0	1.0	0	0.0	0.0	True	1.0
ENSMUSG00000086952	Weger21A	1.0	1.0	0	0.0	0.0	True	1.0
ENSMUSG00000089714	Weger21A	1.0	1.0	0	0.0	0.0	True	1.0
ENSMUSG00000085412	Weger21A	1.0	1.0	0	0.0	0.0	True	1.0
ENSMUSG00000087112	Weger21A	1.0	1.0	0	0.0	0.0	True	1.0
ENSMUSG00000089652	Weger21A	1.0	0.209358666025333	24	6.0	0.0316423213513168	False	0.847751213117238
ENSMUSG00000053297	Weger21A	1.0	1.0	0	0.0	0.0	True	1.0
ENSMUSG00000085075	Weger21A	1.0	1.0	0	0.0	0.0	True	1.0
ENSMUSG00000086470	Weger21A	1.0	1.0	0	0.0	0.0	True	1.0
ENSMUSG00000087590	Weger21A	1.0	0.17020683020683	24	10.0	5.19141888844587	False	0.7088949761827172
ENSMUSG00000044689	Weger21A	1.0	1.0	0	0.0	0.0	True	1.0
ENSMUSG00000087170	Weger21A	1.0	1.0	0	0.0	0.0	True	1.0
ENSMUSG00000086095	Weger21A	1.0	1.0	24	22.0	0.016285729830898	False	1.0
ENSMUSG00000086009	Weger21A	1.0	1.0	0	0.0	0.0	True	1.0
ENSMUSG00000085447	Weger21A	1.0	1.0	0	0.0	0.0	True	1.0
ENSMUSG00000085248	Weger21A	1.0	1.0	0	0.0	0.0	True	1.0
ENSMUSG00000086795	Weger21A	1.0	1.0	0	0.0	0.0	True	1.0
ENSMUSG00000044387	Weger21A	1.0	1.0	24	22.0	0.145677431953271	True	1.0
ENSMUSG00000097970	Weger21A	1.0	0.489948693282027	24	0.0	0.12700592384265	False	1.0
ENSMUSG00000085643	Weger21A	1.0	1.0	0	0.0	0.0	True	1.0
ENSMUSG00000085375	Weger21A	1.0	1.0	0	0.0	0.0	True	1.0
ENSMUSG00000086346	Weger21A	1.0	1.0	0	0.0	0.0	True	1.0
ENSMUSG00000085285	Weger21A	1.0	1.0	0	0.0	0.0	True	1.0
ENSMUSG00000031294	Weger21A	1.0	1.0	0	0.0	0.0	True	1.0
ENSMUSG00000085181	Weger21A	1.0	1.0	0	0.0	0.0	True	1.0
ENSMUSG00000098234	Weger21A	1.0	0.353312489979157	24	12.0	9.01041422528676	False	1.0
ENSMUSG00000085382	Weger21A	1.0	1.0	0	0.0	0.0	True	1.0
ENSMUST00000173523	Weger21A	1.0	1.0	24	6.0	2.39855923479336	False	1.0
ENSMUSG00000085187	Weger21A	1.0	1.0	0	0.0	0.0	True	1.0
ENSMUSG00000085515	Weger21A	1.0	1.0	0	0.0	0.0	True	1.0
ENSMUSG00000087587	Weger21A	1.0	1.0	0	0.0	0.0	True	1.0
ENSMUSG00000097689	Weger21A	1.0	1.0	0	0.0	0.0	True	1.0
ENSMUSG00000098040	Weger21A	1.0	1.0	0	0.0	0.0	True	1.0
ENSMUST00000182318	Weger21A	1.0	1.0	0	0.0	0.0	True	1.0
ENSMUST00000183123	Weger21A	1.0	1.0	0	0.0	0.0	True	1.0
ENSMUST00000182033	Weger21A	1.0	1.0	0	0.0	0.0	True	1.0
ENSMUST00000182361	Weger21A	1.0	1.0	0	0.0	0.0	True	1.0
ENSMUST00000182440	Weger21A	1.0	1.0	0	0.0	0.0	True	1.0
ENSMUSG00000087340	Weger21A	1.0	1.0	0	0.0	0.0	True	1.0
ENSMUSG00000087327	Weger21A	1.0	1.0	0	0.0	0.0	True	1.0
ENSMUSG00000084806	Weger21A	1.0	1.0	0	0.0	0.0	True	1.0
ENSMUSG00000084787	Weger21A	1.0	1.0	0	0.0	0.0	True	1.0
ENSMUSG00000085616	Weger21A	1.0	1.0	0	0.0	0.0	True	1.0
ENSMUSG00000087379	Weger21A	1.0	1.0	0	0.0	0.0	True	1.0
ENSMUSG00000085725	Weger21A	1.0	1.0	0	0.0	0.0	True	1.0
ENSMUSG00000084973	Weger21A	1.0	1.0	0	0.0	0.0	True	1.0
ENSMUSG00000086008	Weger21A	1.0	1.0	0	0.0	0.0	True	1.0
ENSMUSG00000073860	Weger21A	1.0	1.0	0	0.0	0.0	True	1.0
ENSMUSG00000086931	Weger21A	1.0	1.0	0	0.0	0.0	True	1.0
ENSMUSG00000089726	Weger21A	1.0	0.17020683020683	24	0.0	0.332152803860663	False	0.7088949761827172
ENSMUSG00000086860	Weger21A	1.0	1.0	0	0.0	0.0	True	1.0
ENSMUSG00000087677	Weger21A	1.0	1.0	0	0.0	0.0	True	1.0
ENSMUSG00000087312	Weger21A	1.0	1.0	0	0.0	0.0	True	1.0
ENSMUSG00000097998	Weger21A	1.0	1.0	0	0.0	0.0	True	1.0
ENSMUSG00000045709	Weger21A	1.0	1.0	0	0.0	0.0	True	1.0
ENSMUSG00000089733	Weger21A	1.0	1.0	0	0.0	0.0	True	1.0
ENSMUSG00000086483	Weger21A	1.0	1.0	0	0.0	0.0	True	1.0
ENSMUST00000184764	Weger21A	1.0	1.0	24	0.0	0.276778918272554	False	1.0
ENSMUST00000129329	Weger21A	1.0	1.0	0	0.0	0.0	True	1.0
ENSMUSG00000086540	Weger21A	1.0	1.0	0	0.0	0.0	True	1.0
ENSMUSG00000097356	Weger21A	1.0	1.0	0	0.0	0.0	True	1.0
ENSMUSG00000093732	Weger21A	1.0	1.0	0	0.0	0.0	True	1.0
ENSMUSG00000098096	Weger21A	1.0	1.0	0	0.0	0.0	True	1.0
ENSMUSG00000093482	Weger21A	1.0	1.0	0	0.0	0.0	True	1.0
ENSMUSG00000097396	Weger21A	1.0	1.0	0	0.0	0.0	True	1.0
ENSMUSG00000097385	Weger21A	1.0	0.421630591630592	24	22.0	0.0104457349250783	True	1.0
ENSMUST00000181830	Weger21A	1.0	1.0	0	0.0	0.0	True	1.0
ENSMUSG00000097997	Weger21A	1.0	1.0	0	0.0	0.0	True	1.0
ENSMUSG00000086736	Weger21A	1.0	1.0	0	0.0	0.0	True	1.0
ENSMUSG00000086355	Weger21A	1.0	1.0	0	0.0	0.0	True	1.0
ENSMUSG00000098150	Weger21A	1.0	1.0	0	0.0	0.0	True	1.0
ENSMUSG00000073051	Weger21A	1.0	1.0	0	0.0	0.0	True	1.0
ENSMUSG00000085632	Weger21A	1.0	1.0	0	0.0	0.0	True	1.0
ENSMUSG00000085166	Weger21A	1.0	1.0	0	0.0	0.0	True	1.0
ENSMUSG00000086026	Weger21A	1.0	1.0	0	0.0	0.0	True	1.0
ENSMUSG00000084898	Weger21A	1.0	1.0	0	0.0	0.0	True	1.0
ENSMUSG00000093568	Weger21A	1.0	1.0	0	0.0	0.0	True	1.0
ENSMUSG00000098424	Weger21A	1.0	1.0	0	0.0	0.0	True	1.0
ENSMUSG00000037247	Weger21A	1.0	1.0	0	0.0	0.0	True	1.0
ENSMUSG00000085390	Weger21A	1.0	1.0	0	0.0	0.0	True	1.0
ENSMUSG00000086150	Weger21A	1.0	1.0	24	0.0	0.191808901581186	False	1.0
ENSMUSG00000085648	Weger21A	1.0	1.0	0	0.0	0.0	True	1.0
ENSMUSG00000086494	Weger21A	1.0	0.663955427288761	24	0.0	0.607029958445216	False	1.0
ENSMUSG00000086168	Weger21A	1.0	1.0	0	0.0	0.0	True	1.0
ENSMUSG00000085097	Weger21A	1.0	1.0	0	0.0	0.0	True	1.0
ENSMUSG00000085869	Weger21A	1.0	1.0	0	0.0	0.0	True	1.0
ENSMUSG00000085866	Weger21A	1.0	1.0	0	0.0	0.0	True	1.0
ENSMUSG00000087094	Weger21A	1.0	1.0	24	12.0	0.0114933136214061	True	1.0
ENSMUSG00000085368	Weger21A	1.0	1.0	0	0.0	0.0	True	1.0
ENSMUSG00000087027	Weger21A	1.0	1.0	0	0.0	0.0	True	1.0
ENSMUSG00000084904	Weger21A	1.0	1.0	24	10.0	0.0023557262415229	True	1.0
ENSMUSG00000087180	Weger21A	1.0	1.0	0	0.0	0.0	True	1.0
ENSMUSG00000087316	Weger21A	1.0	1.0	0	0.0	0.0	True	1.0
ENSMUSG00000086257	Weger21A	1.0	1.0	0	0.0	0.0	True	1.0
ENSMUSG00000085451	Weger21A	1.0	1.0	0	0.0	0.0	True	1.0
ENSMUSG00000099150	Weger21A	1.0	1.0	0	0.0	0.0	True	1.0
ENSMUSG00000096937	Weger21A	1.0	1.0	24	12.0	0.006788932206172	True	1.0
ENSMUSG00000087353	Weger21A	1.0	1.0	0	0.0	0.0	True	1.0
ENSMUSG00000097108	Weger21A	1.0	1.0	0	0.0	0.0	True	1.0
ENSMUSG00000087098	Weger21A	1.0	1.0	0	0.0	0.0	True	1.0
ENSMUSG00000086071	Weger21A	1.0	0.663955427288761	24	0.0	1.40999567042332	False	1.0
ENSMUSG00000093594	Weger21A	1.0	1.0	24	0.0	0.0600413206740262	False	1.0
ENSMUST00000182791	Weger21A	1.0	1.0	0	0.0	0.0	True	1.0
ENSMUSG00000090086	Weger21A	1.0	0.248510501843835	24	2.0	1.92205765262128	False	0.847751213117238
ENSMUSG00000086072	Weger21A	1.0	1.0	0	0.0	0.0	True	1.0
ENSMUSG00000085345	Weger21A	1.0	1.0	0	0.0	0.0	True	1.0
ENSMUSG00000085708	Weger21A	1.0	1.0	24	6.0	0.120303435440478	False	1.0
ENSMUSG00000046005	Weger21A	1.0	1.0	24	0.0	0.0123916927869037	True	1.0
ENSMUSG00000021874	Weger21A	1.0	1.0	0	0.0	0.0	True	1.0
ENSMUSG00000086945	Weger21A	1.0	1.0	0	0.0	0.0	True	1.0
ENSMUSG00000085525	Weger21A	1.0	1.0	24	10.0	0.988853478150327	False	1.0
ENSMUSG00000086715	Weger21A	1.0	1.0	0	0.0	0.0	True	1.0
ENSMUSG00000084921	Weger21A	1.0	1.0	0	0.0	0.0	True	1.0
ENSMUSG00000087124	Weger21A	1.0	1.0	0	0.0	0.0	True	1.0
ENSMUSG00000084992	Weger21A	1.0	1.0	0	0.0	0.0	True	1.0
ENSMUSG00000095123	Weger21A	1.0	0.489948693282027	24	0.0	0.164176759562674	False	1.0
ENSMUSG00000095348	Weger21A	1.0	1.0	24	12.0	0.0003086521099879	False	1.0
ENSMUSG00000086927	Weger21A	1.0	1.0	0	0.0	0.0	True	1.0
ENSMUSG00000086302	Weger21A	1.0	1.0	0	0.0	0.0	True	1.0
ENSMUSG00000085713	Weger21A	1.0	1.0	0	0.0	0.0	True	1.0
ENSMUSG00000086227	Weger21A	1.0	1.0	0	0.0	0.0	True	1.0
ENSMUSG00000085909	Weger21A	1.0	1.0	0	0.0	0.0	True	1.0
ENSMUSG00000097767	Weger21A	1.0	1.0	0	0.0	0.0	True	1.0
ENSMUSG00000086286	Weger21A	1.0	1.0	0	0.0	0.0	True	1.0
ENSMUSG00000085027	Weger21A	1.0	1.0	0	0.0	0.0	True	1.0
ENSMUSG00000098311	Weger21A	1.0	1.0	0	0.0	0.0	True	1.0
ENSMUSG00000086765	Weger21A	1.0	0.880418470418471	24	16.0	0.151793021727058	False	1.0
ENSMUSG00000086455	Weger21A	1.0	1.0	24	12.0	0.0490095710040396	True	1.0
ENSMUST00000130159	Weger21A	1.0	1.0	24	18.0	0.0198894995412152	True	1.0
ENSMUSG00000085630	Weger21A	1.0	1.0	0	0.0	0.0	True	1.0
ENSMUSG00000086070	Weger21A	1.0	1.0	0	0.0	0.0	True	1.0
ENSMUSG00000089887	Weger21A	1.0	1.0	0	0.0	0.0	True	1.0
ENSMUSG00000098109	Weger21A	1.0	1.0	0	0.0	0.0	True	1.0
ENSMUSG00000097812	Weger21A	1.0	1.0	0	0.0	0.0	True	1.0
ENSMUSG00000098221	Weger21A	1.0	1.0	24	12.0	0.0891279813414396	True	1.0
ENSMUSG00000097424	Weger21A	1.0	1.0	0	0.0	0.0	True	1.0
ENSMUSG00000097783	Weger21A	1.0	0.772186948853615	24	18.0	0.21043709940146	False	1.0
ENSMUSG00000097384	Weger21A	1.0	1.0	0	0.0	0.0	True	1.0
ENSMUSG00000097500	Weger21A	1.0	1.0	0	0.0	0.0	True	1.0
ENSMUSG00000097702	Weger21A	1.0	1.0	24	12.0	0.0996285170420598	True	1.0
ENSMUSG00000097773	Weger21A	0.605546156272734	0.0155956389289723	24	12.0	0.0387763216667079	False	0.2455590406582282
ENSMUSG00000097960	Weger21A	1.0	1.0	0	0.0	0.0	True	1.0
ENSMUSG00000048215	Weger21A	1.0	1.0	0	0.0	0.0	True	1.0
ENSMUSG00000098120	Weger21A	1.0	1.0	24	22.0	0.159632891386769	True	1.0
ENSMUSG00000086066	Weger21A	1.0	1.0	0	0.0	0.0	True	1.0
ENSMUSG00000087099	Weger21A	1.0	1.0	0	0.0	0.0	True	1.0
ENSMUSG00000085394	Weger21A	1.0	1.0	0	0.0	0.0	True	1.0
ENSMUSG00000089712	Weger21A	0.14410337947375	0.0003831970498637	24	16.0	4.36637129235148	False	0.0572631221087986
ENSMUSG00000095651	Weger21A	1.0	1.0	0	0.0	0.0	True	1.0
ENSMUSG00000099061	Weger21A	0.14410337947375	0.0003831970498637	24	18.0	1.01458474036432	False	0.0572631221087986
ENSMUSG00000098086	Weger21A	1.0	1.0	0	0.0	0.0	True	1.0
ENSMUSG00000097018	Weger21A	1.0	1.0	0	0.0	0.0	True	1.0
ENSMUSG00000097248	Weger21A	1.0	1.0	0	0.0	0.0	True	1.0
ENSMUSG00000098360	Weger21A	1.0	1.0	0	0.0	0.0	True	1.0
ENSMUSG00000098768	Weger21A	1.0	1.0	0	0.0	0.0	True	1.0
ENSMUSG00000099207	Weger21A	1.0	1.0	0	0.0	0.0	True	1.0
ENSMUSG00000029331	Weger21A	1.0	1.0	0	0.0	0.0	True	1.0
ENSMUSG00000098684	Weger21A	1.0	1.0	0	0.0	0.0	True	1.0
ENSMUSG00000098534	Weger21A	1.0	1.0	0	0.0	0.0	True	1.0
ENSMUSG00000098434	Weger21A	1.0	1.0	0	0.0	0.0	True	1.0
ENSMUSG00000097296	Weger21A	1.0	0.663955427288761	24	10.0	0.157170392021287	False	1.0
ENSMUSG00000090732	Weger21A	1.0	1.0	0	0.0	0.0	True	1.0
ENSMUSG00000037982	Weger21A	1.0	0.17020683020683	24	0.0	0.0324180174902785	False	0.7088949761827172
ENSMUSG00000086781	Weger21A	1.0	1.0	0	0.0	0.0	True	1.0
ENSMUSG00000085598	Weger21A	1.0	1.0	0	0.0	0.0	True	1.0
ENSMUSG00000079011	Weger21A	1.0	1.0	0	0.0	0.0	True	1.0
ENSMUSG00000089719	Weger21A	0.605546156272734	0.0155956389289723	24	20.0	0.116487356919109	True	1.0
ENSMUSG00000084954	Weger21A	1.0	1.0	0	0.0	0.0	True	1.0
ENSMUSG00000072874	Weger21A	1.0	1.0	0	0.0	0.0	True	1.0
ENSMUSG00000085497	Weger21A	1.0	1.0	0	0.0	0.0	True	1.0
ENSMUSG00000097044	Weger21A	1.0	1.0	0	0.0	0.0	True	1.0
ENSMUSG00000085180	Weger21A	1.0	0.489948693282027	24	20.0	0.295102176293441	False	1.0
ENSMUSG00000097668	Weger21A	1.0	1.0	0	0.0	0.0	True	1.0
ENSMUSG00000074469	Weger21A	1.0	0.0931040564373898	24	0.0	0.0332262405411747	False	0.5944376081038398
ENSMUSG00000087513	Weger21A	1.0	1.0	0	0.0	0.0	True	1.0
ENSMUSG00000092092	Weger21A	1.0	1.0	0	0.0	0.0	True	1.0
ENSMUSG00000052295	Weger21A	1.0	1.0	0	0.0	0.0	True	1.0
ENSMUSG00000085139	Weger21A	1.0	1.0	0	0.0	0.0	True	1.0
ENSMUSG00000085816	Weger21A	1.0	1.0	0	0.0	0.0	True	1.0
ENSMUSG00000085095	Weger21A	1.0	0.141714766714767	24	0.0	0.160110542017461	True	1.0
ENSMUSG00000087258	Weger21A	1.0	1.0	0	0.0	0.0	True	1.0
ENSMUSG00000059244	Weger21A	1.0	1.0	0	0.0	0.0	True	1.0
ENSMUSG00000085836	Weger21A	1.0	1.0	24	0.0	0.0009047431265281	True	1.0
ENSMUSG00000085395	Weger21A	1.0	1.0	24	18.0	0.0995765446936426	False	1.0
ENSMUSG00000084923	Weger21A	0.973503193767046	0.0454224787558121	24	6.0	7.38458375584779	False	0.3971145095558242
ENSMUSG00000086185	Weger21A	1.0	1.0	0	0.0	0.0	True	1.0
ENSMUSG00000086907	Weger21A	1.0	0.353312489979157	24	20.0	0.116317297738234	False	1.0
ENSMUSG00000087045	Weger21A	1.0	1.0	0	0.0	0.0	True	1.0
ENSMUSG00000085047	Weger21A	1.0	1.0	0	0.0	0.0	True	1.0
ENSMUSG00000085928	Weger21A	1.0	1.0	0	0.0	0.0	True	1.0
ENSMUSG00000078519	Weger21A	1.0	1.0	0	0.0	0.0	True	1.0
ENSMUSG00000087417	Weger21A	1.0	1.0	0	0.0	0.0	True	1.0
ENSMUSG00000085542	Weger21A	1.0	1.0	0	0.0	0.0	True	1.0
ENSMUSG00000098155	Weger21A	1.0	1.0	0	0.0	0.0	True	1.0
ENSMUST00000140052	Weger21A	1.0	0.353312489979157	24	0.0	0.068922405069034	False	1.0
ENSMUSG00000085757	Weger21A	1.0	1.0	0	0.0	0.0	True	1.0
ENSMUSG00000084789	Weger21A	1.0	1.0	0	0.0	0.0	True	1.0
ENSMUSG00000085114	Weger21A	1.0	1.0	0	0.0	0.0	True	1.0
ENSMUSG00000085932	Weger21A	1.0	1.0	0	0.0	0.0	True	1.0
ENSMUSG00000086203	Weger21A	1.0	1.0	0	0.0	0.0	True	1.0
ENSMUSG00000085681	Weger21A	1.0	1.0	0	0.0	0.0	True	1.0
ENSMUSG00000085316	Weger21A	1.0	1.0	0	0.0	0.0	True	1.0
ENSMUSG00000086308	Weger21A	1.0	0.0931040564373898	24	0.0	0.0131224876452599	True	1.0
ENSMUSG00000086092	Weger21A	1.0	1.0	0	0.0	0.0	True	1.0
ENSMUSG00000086328	Weger21A	1.0	0.248510501843835	24	6.0	0.056357117567349	False	0.847751213117238
ENSMUSG00000086111	Weger21A	1.0	1.0	24	10.0	0.0181825437714309	True	1.0
ENSMUSG00000086057	Weger21A	1.0	1.0	0	0.0	0.0	True	1.0
ENSMUSG00000086856	Weger21A	1.0	1.0	0	0.0	0.0	True	1.0
ENSMUSG00000085582	Weger21A	1.0	1.0	0	0.0	0.0	True	1.0
ENSMUSG00000086197	Weger21A	1.0	1.0	0	0.0	0.0	True	1.0
ENSMUSG00000087309	Weger21A	1.0	1.0	0	0.0	0.0	True	1.0
ENSMUSG00000078531	Weger21A	1.0	1.0	0	0.0	0.0	True	1.0
ENSMUSG00000086262	Weger21A	1.0	1.0	0	0.0	0.0	True	1.0
ENSMUSG00000085804	Weger21A	1.0	1.0	0	0.0	0.0	True	1.0
ENSMUSG00000086548	Weger21A	1.0	1.0	0	0.0	0.0	True	1.0
ENSMUSG00000087575	Weger21A	1.0	1.0	24	0.0	0.0107324667248494	True	1.0
ENSMUSG00000085085	Weger21A	1.0	0.772186948853615	24	2.0	0.0381508857187484	True	1.0
ENSMUST00000174446	Weger21A	1.0	1.0	0	0.0	0.0	True	1.0
ENSMUSG00000087685	Weger21A	1.0	1.0	24	22.0	0.118234617775421	True	1.0
ENSMUSG00000085701	Weger21A	1.0	1.0	0	0.0	0.0	True	1.0
ENSMUSG00000084891	Weger21A	1.0	1.0	0	0.0	0.0	True	1.0
ENSMUSG00000085634	Weger21A	1.0	1.0	0	0.0	0.0	True	1.0
ENSMUSG00000086201	Weger21A	1.0	1.0	0	0.0	0.0	True	1.0
ENSMUSG00000087470	Weger21A	0.770561167227834	0.0272069905403239	24	8.0	2.49183545806663	False	0.3138624877271532
ENSMUSG00000086337	Weger21A	1.0	1.0	0	0.0	0.0	True	1.0
ENSMUSG00000085578	Weger21A	1.0	1.0	0	0.0	0.0	True	1.0
ENSMUSG00000054944	Weger21A	1.0	1.0	0	0.0	0.0	True	1.0
ENSMUSG00000078952	Weger21A	1.0	1.0	0	0.0	0.0	True	1.0
ENSMUSG00000085741	Weger21A	1.0	1.0	24	10.0	0.158059578798629	False	1.0
ENSMUSG00000087319	Weger21A	1.0	1.0	0	0.0	0.0	True	1.0
ENSMUSG00000085562	Weger21A	1.0	1.0	0	0.0	0.0	True	1.0
ENSMUSG00000087010	Weger21A	1.0	1.0	0	0.0	0.0	True	1.0
ENSMUSG00000097265	Weger21A	1.0	1.0	0	0.0	0.0	True	1.0
ENSMUSG00000073759	Weger21A	1.0	1.0	0	0.0	0.0	True	1.0
ENSMUSG00000098051	Weger21A	1.0	1.0	0	0.0	0.0	True	1.0
ENSMUSG00000085728	Weger21A	1.0	1.0	0	0.0	0.0	True	1.0
ENSMUSG00000085428	Weger21A	1.0	1.0	0	0.0	0.0	True	1.0
ENSMUSG00000086166	Weger21A	1.0	1.0	0	0.0	0.0	True	1.0
ENSMUSG00000086975	Weger21A	1.0	1.0	0	0.0	0.0	True	1.0
ENSMUSG00000085074	Weger21A	1.0	1.0	0	0.0	0.0	True	1.0
ENSMUSG00000085152	Weger21A	1.0	1.0	24	10.0	0.0094416432957933	True	1.0
ENSMUSG00000085641	Weger21A	1.0	1.0	0	0.0	0.0	True	1.0
ENSMUSG00000084757	Weger21A	1.0	1.0	0	0.0	0.0	True	1.0
ENSMUSG00000086978	Weger21A	1.0	1.0	0	0.0	0.0	True	1.0
ENSMUSG00000087225	Weger21A	1.0	1.0	0	0.0	0.0	True	1.0
ENSMUSG00000087226	Weger21A	1.0	1.0	0	0.0	0.0	True	1.0
ENSMUST00000137315	Weger21A	1.0	1.0	0	0.0	0.0	True	1.0
ENSMUSG00000093587	Weger21A	1.0	1.0	0	0.0	0.0	True	1.0
ENSMUSG00000084871	Weger21A	1.0	1.0	0	0.0	0.0	True	1.0
ENSMUSG00000085120	Weger21A	1.0	1.0	0	0.0	0.0	True	1.0
ENSMUSG00000086319	Weger21A	1.0	1.0	0	0.0	0.0	True	1.0
ENSMUSG00000087373	Weger21A	1.0	1.0	24	18.0	0.0058320399545313	True	1.0
ENSMUSG00000092392	Weger21A	1.0	1.0	0	0.0	0.0	True	1.0
ENSMUSG00000097522	Weger21A	1.0	1.0	0	0.0	0.0	True	1.0
ENSMUSG00000091583	Weger21A	1.0	1.0	0	0.0	0.0	True	1.0
ENSMUSG00000078891	Weger21A	1.0	0.0729854096520763	24	18.0	1.94127327940002	False	0.4849368161279783
ENSMUSG00000085280	Weger21A	1.0	1.0	0	0.0	0.0	True	1.0
ENSMUSG00000095563	Weger21A	1.0	1.0	0	0.0	0.0	True	1.0
ENSMUSG00000092066	Weger21A	1.0	1.0	0	0.0	0.0	True	1.0
ENSMUSG00000091280	Weger21A	1.0	1.0	0	0.0	0.0	True	1.0
ENSMUSG00000084756	Weger21A	1.0	1.0	0	0.0	0.0	True	1.0
ENSMUSG00000087215	Weger21A	1.0	1.0	0	0.0	0.0	True	1.0
ENSMUSG00000072109	Weger21A	1.0	0.576952060285394	24	4.0	0.0395003990106429	True	1.0
ENSMUSG00000087407	Weger21A	1.0	1.0	0	0.0	0.0	True	1.0
ENSMUSG00000074863	Weger21A	1.0	1.0	0	0.0	0.0	True	1.0
ENSMUSG00000092604	Weger21A	1.0	1.0	0	0.0	0.0	True	1.0
ENSMUSG00000070794	Weger21A	1.0	1.0	0	0.0	0.0	True	1.0
ENSMUSG00000087335	Weger21A	1.0	1.0	0	0.0	0.0	True	1.0
ENSMUSG00000092219	Weger21A	1.0	1.0	0	0.0	0.0	True	1.0
ENSMUST00000174057	Weger21A	1.0	1.0	0	0.0	0.0	True	1.0
ENSMUSG00000086137	Weger21A	1.0	1.0	0	0.0	0.0	True	1.0
ENSMUSG00000087107	Weger21A	1.0	1.0	24	0.0	0.29990519910465	False	1.0
ENSMUSG00000087465	Weger21A	1.0	1.0	0	0.0	0.0	True	1.0
ENSMUSG00000097375	Weger21A	1.0	1.0	24	6.0	0.173923519434549	False	1.0
ENSMUSG00000095521	Weger21A	1.0	1.0	0	0.0	0.0	True	1.0
ENSMUSG00000084996	Weger21A	1.0	1.0	0	0.0	0.0	True	1.0
ENSMUSG00000086114	Weger21A	1.0	1.0	0	0.0	0.0	True	1.0
ENSMUSG00000098144	Weger21A	1.0	1.0	0	0.0	0.0	True	1.0
ENSMUSG00000089815	Weger21A	1.0	1.0	0	0.0	0.0	True	1.0
ENSMUSG00000085536	Weger21A	1.0	1.0	0	0.0	0.0	True	1.0
ENSMUSG00000084776	Weger21A	1.0	1.0	0	0.0	0.0	True	1.0
ENSMUSG00000095005	Weger21A	1.0	1.0	0	0.0	0.0	True	1.0
ENSMUSG00000085962	Weger21A	1.0	1.0	24	10.0	0.0880125203941178	True	1.0
ENSMUSG00000087100	Weger21A	1.0	1.0	0	0.0	0.0	True	1.0
ENSMUSG00000087537	Weger21A	1.0	1.0	0	0.0	0.0	True	1.0
ENSMUSG00000086613	Weger21A	1.0	1.0	0	0.0	0.0	True	1.0
ENSMUSG00000084818	Weger21A	1.0	1.0	0	0.0	0.0	True	1.0
ENSMUSG00000087069	Weger21A	1.0	1.0	0	0.0	0.0	True	1.0
ENSMUSG00000075020	Weger21A	1.0	0.300911495911496	24	18.0	0.167538345200435	True	1.0
ENSMUSG00000085158	Weger21A	1.0	1.0	0	0.0	0.0	True	1.0
ENSMUSG00000075025	Weger21A	0.605546156272734	0.0120562770562771	24	8.0	1.04472163137849	False	0.2455590406582282
ENSMUSG00000086380	Weger21A	1.0	1.0	0	0.0	0.0	True	1.0
ENSMUSG00000087074	Weger21A	1.0	1.0	0	0.0	0.0	True	1.0
ENSMUSG00000085350	Weger21A	1.0	1.0	0	0.0	0.0	True	1.0
ENSMUSG00000086840	Weger21A	1.0	1.0	0	0.0	0.0	True	1.0
ENSMUSG00000089713	Weger21A	1.0	1.0	0	0.0	0.0	True	1.0
ENSMUSG00000086238	Weger21A	1.0	1.0	0	0.0	0.0	True	1.0
ENSMUSG00000052368	Weger21A	1.0	1.0	0	0.0	0.0	True	1.0
ENSMUSG00000085759	Weger21A	1.0	1.0	0	0.0	0.0	True	1.0
ENSMUSG00000086658	Weger21A	1.0	1.0	0	0.0	0.0	True	1.0
ENSMUSG00000085411	Weger21A	1.0	0.0729854096520763	24	14.0	0.054454293219176	True	1.0
ENSMUSG00000087684	Weger21A	1.0	1.0	24	0.0	0.0140491510820049	False	1.0
ENSMUSG00000006462	Weger21A	1.0	0.489948693282027	24	10.0	0.0317239921845439	False	1.0
ENSMUSG00000085261	Weger21A	1.0	0.489948693282027	0	0.0	0.0	True	1.0
ENSMUSG00000087018	Weger21A	1.0	1.0	0	0.0	0.0	True	1.0
ENSMUSG00000085770	Weger21A	1.0	1.0	0	0.0	0.0	True	1.0
ENSMUSG00000087276	Weger21A	1.0	1.0	0	0.0	0.0	True	1.0
ENSMUSG00000087220	Weger21A	1.0	1.0	0	0.0	0.0	True	1.0
ENSMUSG00000085620	Weger21A	1.0	1.0	0	0.0	0.0	True	1.0
ENSMUST00000148207	Weger21A	1.0	1.0	0	0.0	0.0	True	1.0
ENSMUSG00000087662	Weger21A	1.0	1.0	0	0.0	0.0	True	1.0
ENSMUSG00000087140	Weger21A	1.0	1.0	0	0.0	0.0	True	1.0
ENSMUSG00000087460	Weger21A	1.0	1.0	0	0.0	0.0	True	1.0
ENSMUSG00000086263	Weger21A	1.0	1.0	0	0.0	0.0	True	1.0
ENSMUSG00000085129	Weger21A	0.973503193767046	0.0454224787558121	24	0.0	0.0182737605462039	False	0.3971145095558242
ENSMUSG00000085046	Weger21A	1.0	1.0	0	0.0	0.0	True	1.0
ENSMUSG00000092525	Weger21A	1.0	1.0	0	0.0	0.0	True	1.0
ENSMUSG00000085188	Weger21A	1.0	1.0	0	0.0	0.0	True	1.0
ENSMUSG00000086036	Weger21A	1.0	1.0	0	0.0	0.0	True	1.0
ENSMUSG00000086152	Weger21A	0.362383455147683	0.0043899310565977	24	2.0	0.0654208122885982	True	1.0
ENSMUSG00000086363	Weger21A	1.0	1.0	0	0.0	0.0	True	1.0
ENSMUSG00000086187	Weger21A	1.0	1.0	0	0.0	0.0	True	1.0
ENSMUSG00000086431	Weger21A	1.0	1.0	0	0.0	0.0	True	1.0
ENSMUSG00000092349	Weger21A	1.0	1.0	24	12.0	0.0442754911039957	True	1.0
ENSMUSG00000092602	Weger21A	1.0	1.0	0	0.0	0.0	True	1.0
ENSMUSG00000086030	Weger21A	1.0	1.0	0	0.0	0.0	True	1.0
ENSMUSG00000086698	Weger21A	1.0	1.0	0	0.0	0.0	True	1.0
ENSMUSG00000086943	Weger21A	1.0	1.0	0	0.0	0.0	True	1.0
ENSMUSG00000085251	Weger21A	1.0	1.0	0	0.0	0.0	True	1.0
ENSMUSG00000085659	Weger21A	1.0	1.0	0	0.0	0.0	True	1.0
ENSMUSG00000087116	Weger21A	1.0	1.0	0	0.0	0.0	True	1.0
ENSMUSG00000084811	Weger21A	1.0	1.0	0	0.0	0.0	True	1.0
ENSMUSG00000072753	Weger21A	1.0	1.0	0	0.0	0.0	True	1.0
ENSMUSG00000086531	Weger21A	1.0	1.0	0	0.0	0.0	True	1.0
ENSMUSG00000085230	Weger21A	1.0	1.0	0	0.0	0.0	True	1.0
ENSMUSG00000087464	Weger21A	1.0	1.0	0	0.0	0.0	True	1.0
ENSMUSG00000085635	Weger21A	1.0	1.0	0	0.0	0.0	True	1.0
ENSMUSG00000086320	Weger21A	1.0	1.0	24	0.0	3.55246911334216	False	1.0
ENSMUSG00000087228	Weger21A	1.0	1.0	0	0.0	0.0	True	1.0
ENSMUSG00000087147	Weger21A	1.0	1.0	0	0.0	0.0	True	1.0
ENSMUST00000141797	Weger21A	1.0	1.0	0	0.0	0.0	True	1.0
ENSMUSG00000085912	Weger21A	1.0	0.489948693282027	24	2.0	0.0198057073876446	True	1.0
ENSMUSG00000087308	Weger21A	1.0	1.0	0	0.0	0.0	True	1.0
ENSMUSG00000018451	Weger21A	1.0	1.0	0	0.0	0.0	True	1.0
ENSMUSG00000093846	Weger21A	1.0	1.0	0	0.0	0.0	True	1.0
ENSMUSG00000084788	Weger21A	1.0	1.0	24	0.0	0.0537634498939568	True	1.0
ENSMUSG00000086653	Weger21A	1.0	1.0	0	0.0	0.0	True	1.0
ENSMUSG00000097714	Weger21A	1.0	1.0	0	0.0	0.0	True	1.0
ENSMUSG00000086558	Weger21A	1.0	1.0	0	0.0	0.0	True	1.0
ENSMUSG00000092539	Weger21A	1.0	1.0	0	0.0	0.0	True	1.0
ENSMUSG00000078838	Weger21A	1.0	1.0	0	0.0	0.0	True	1.0
ENSMUSG00000085024	Weger21A	1.0	1.0	24	22.0	0.0843479395006185	False	1.0
ENSMUSG00000091430	Weger21A	1.0	1.0	0	0.0	0.0	True	1.0
ENSMUSG00000042976	Weger21A	1.0	1.0	24	8.0	0.0062423386643148	True	1.0
ENSMUSG00000085488	Weger21A	1.0	1.0	0	0.0	0.0	True	1.0
ENSMUSG00000087547	Weger21A	1.0	1.0	0	0.0	0.0	True	1.0
ENSMUSG00000085920	Weger21A	1.0	1.0	0	0.0	0.0	True	1.0
ENSMUST00000156219	Weger21A	1.0	1.0	24	0.0	0.14645701717953	False	1.0
ENSMUSG00000085619	Weger21A	1.0	1.0	0	0.0	0.0	True	1.0
ENSMUSG00000085000	Weger21A	1.0	1.0	0	0.0	0.0	True	1.0
ENSMUSG00000087179	Weger21A	1.0	1.0	24	12.0	0.0328684445098943	True	1.0
ENSMUSG00000087508	Weger21A	1.0	1.0	0	0.0	0.0	True	1.0
ENSMUSG00000086490	Weger21A	1.0	1.0	0	0.0	0.0	True	1.0
ENSMUSG00000087622	Weger21A	1.0	1.0	0	0.0	0.0	True	1.0
ENSMUSG00000055494	Weger21A	1.0	1.0	24	22.0	0.0233069466146898	True	1.0
ENSMUSG00000085524	Weger21A	1.0	1.0	0	0.0	0.0	True	1.0
ENSMUSG00000086872	Weger21A	1.0	1.0	0	0.0	0.0	True	1.0
ENSMUSG00000085221	Weger21A	1.0	1.0	0	0.0	0.0	True	1.0
ENSMUSG00000086873	Weger21A	1.0	1.0	24	6.0	0.0272540166672731	False	1.0
ENSMUSG00000084963	Weger21A	1.0	1.0	0	0.0	0.0	True	1.0
ENSMUSG00000086757	Weger21A	1.0	1.0	0	0.0	0.0	True	1.0
ENSMUSG00000087491	Weger21A	1.0	1.0	0	0.0	0.0	True	1.0
ENSMUSG00000087254	Weger21A	1.0	1.0	24	18.0	0.0222477006564723	True	1.0
ENSMUSG00000090211	Weger21A	1.0	1.0	0	0.0	0.0	True	1.0
ENSMUSG00000098292	Weger21A	1.0	1.0	0	0.0	0.0	True	1.0
ENSMUSG00000087102	Weger21A	1.0	1.0	0	0.0	0.0	True	1.0
ENSMUSG00000097682	Weger21A	1.0	1.0	0	0.0	0.0	True	1.0
ENSMUST00000180481	Weger21A	1.0	1.0	0	0.0	0.0	True	1.0
ENSMUST00000181187	Weger21A	1.0	1.0	0	0.0	0.0	True	1.0
ENSMUST00000181919	Weger21A	1.0	1.0	0	0.0	0.0	True	1.0
ENSMUST00000181075	Weger21A	1.0	1.0	24	0.0	0.0190689021216482	False	1.0
ENSMUST00000181078	Weger21A	1.0	1.0	0	0.0	0.0	True	1.0
ENSMUST00000181529	Weger21A	1.0	1.0	24	6.0	0.0594390424731506	False	1.0
ENSMUSG00000097817	Weger21A	1.0	1.0	0	0.0	0.0	True	1.0
ENSMUSG00000097809	Weger21A	1.0	1.0	0	0.0	0.0	True	1.0
ENSMUSG00000097079	Weger21A	1.0	1.0	0	0.0	0.0	True	1.0
ENSMUSG00000085277	Weger21A	1.0	1.0	0	0.0	0.0	True	1.0
ENSMUSG00000097215	Weger21A	1.0	1.0	0	0.0	0.0	True	1.0
ENSMUSG00000097266	Weger21A	1.0	1.0	0	0.0	0.0	True	1.0
ENSMUST00000181959	Weger21A	1.0	1.0	0	0.0	0.0	True	1.0
ENSMUSG00000097785	Weger21A	1.0	1.0	24	0.0	0.0469865385030649	False	1.0
ENSMUSG00000097779	Weger21A	1.0	0.421630591630592	24	6.0	0.0226521657353111	True	1.0
ENSMUSG00000084805	Weger21A	1.0	1.0	0	0.0	0.0	True	1.0
ENSMUSG00000097636	Weger21A	1.0	0.17020683020683	24	8.0	0.0715615043531175	False	0.7088949761827172
ENSMUSG00000087504	Weger21A	1.0	1.0	0	0.0	0.0	True	1.0
ENSMUSG00000097446	Weger21A	1.0	1.0	0	0.0	0.0	True	1.0
ENSMUST00000180538	Weger21A	1.0	1.0	0	0.0	0.0	True	1.0
ENSMUSG00000097690	Weger21A	1.0	0.17020683020683	24	20.0	0.0444805520705398	True	1.0
ENSMUSG00000072847	Weger21A	1.0	1.0	24	14.0	0.212817927933715	False	1.0
ENSMUSG00000087033	Weger21A	1.0	1.0	0	0.0	0.0	True	1.0
ENSMUSG00000097787	Weger21A	1.0	1.0	24	22.0	0.094593563206621	False	1.0
ENSMUSG00000086044	Weger21A	1.0	1.0	0	0.0	0.0	True	1.0
ENSMUSG00000097735	Weger21A	1.0	1.0	0	0.0	0.0	True	1.0
ENSMUSG00000097930	Weger21A	1.0	1.0	24	10.0	0.0021814244199605	True	1.0
ENSMUSG00000087333	Weger21A	1.0	1.0	0	0.0	0.0	True	1.0
ENSMUST00000181743	Weger21A	1.0	1.0	0	0.0	0.0	True	1.0
ENSMUST00000181422	Weger21A	1.0	0.489948693282027	24	16.0	0.156433056425205	False	1.0
ENSMUST00000180819	Weger21A	1.0	1.0	24	12.0	0.293965502142684	False	1.0
ENSMUSG00000097404	Weger21A	1.0	1.0	24	12.0	0.0090163185669096	True	1.0
ENSMUSG00000086559	Weger21A	1.0	1.0	0	0.0	0.0	True	1.0
ENSMUSG00000097233	Weger21A	1.0	1.0	24	0.0	0.0078386322228434	True	1.0
ENSMUSG00000085015	Weger21A	1.0	1.0	0	0.0	0.0	True	1.0
ENSMUSG00000097832	Weger21A	1.0	1.0	24	6.0	0.0039567927708246	True	1.0
ENSMUSG00000097650	Weger21A	1.0	1.0	0	0.0	0.0	True	1.0
ENSMUST00000181693	Weger21A	1.0	0.489948693282027	24	18.0	0.340709679796497	False	1.0
ENSMUSG00000097788	Weger21A	1.0	1.0	0	0.0	0.0	True	1.0
ENSMUSG00000097929	Weger21A	1.0	1.0	0	0.0	0.0	True	1.0
ENSMUSG00000097121	Weger21A	1.0	0.17020683020683	24	8.0	0.509724994286135	False	0.7088949761827172
ENSMUSG00000097160	Weger21A	1.0	1.0	0	0.0	0.0	True	1.0
ENSMUSG00000097917	Weger21A	1.0	1.0	24	22.0	0.0811205273745878	True	1.0
ENSMUSG00000097071	Weger21A	1.0	1.0	0	0.0	0.0	True	1.0
ENSMUSG00000097157	Weger21A	1.0	1.0	0	0.0	0.0	True	1.0
ENSMUST00000181175	Weger21A	1.0	1.0	24	18.0	0.0152699709397235	True	1.0
ENSMUST00000181290	Weger21A	1.0	1.0	24	20.0	0.0713569737166593	False	1.0
ENSMUSG00000097488	Weger21A	1.0	1.0	0	0.0	0.0	True	1.0
ENSMUSG00000097543	Weger21A	1.0	1.0	0	0.0	0.0	True	1.0
ENSMUST00000180911	Weger21A	1.0	1.0	0	0.0	0.0	True	1.0
ENSMUST00000181082	Weger21A	1.0	1.0	0	0.0	0.0	True	1.0
ENSMUSG00000097729	Weger21A	1.0	0.0729854096520763	24	0.0	0.615061630819323	False	0.4849368161279783
ENSMUSG00000097494	Weger21A	1.0	0.489948693282027	24	14.0	0.0283857410705622	False	1.0
ENSMUSG00000097580	Weger21A	1.0	1.0	0	0.0	0.0	True	1.0
ENSMUSG00000097627	Weger21A	1.0	1.0	0	0.0	0.0	True	1.0
ENSMUSG00000085060	Weger21A	1.0	1.0	0	0.0	0.0	True	1.0
ENSMUSG00000097841	Weger21A	1.0	1.0	0	0.0	0.0	True	1.0
ENSMUSG00000085509	Weger21A	1.0	1.0	0	0.0	0.0	True	1.0
ENSMUSG00000096940	Weger21A	1.0	0.353312489979157	24	0.0	0.0359121856495118	False	1.0
ENSMUST00000182567	Weger21A	1.0	1.0	0	0.0	0.0	True	1.0
ENSMUSG00000097429	Weger21A	1.0	1.0	24	0.0	0.0232164369466979	True	1.0
ENSMUSG00000097331	Weger21A	1.0	1.0	24	10.0	0.0012003137610641	True	1.0
ENSMUSG00000086800	Weger21A	1.0	1.0	0	0.0	0.0	True	1.0
ENSMUSG00000097164	Weger21A	1.0	1.0	24	6.0	0.182753868918007	False	1.0
ENSMUSG00000085387	Weger21A	1.0	1.0	0	0.0	0.0	True	1.0
ENSMUST00000181000	Weger21A	1.0	1.0	0	0.0	0.0	True	1.0
ENSMUSG00000087495	Weger21A	1.0	1.0	0	0.0	0.0	True	1.0
ENSMUSG00000097309	Weger21A	1.0	1.0	24	22.0	0.0485635634018062	False	1.0
ENSMUSG00000097076	Weger21A	1.0	1.0	0	0.0	0.0	True	1.0
ENSMUSG00000097311	Weger21A	1.0	1.0	24	18.0	0.11005127099675	True	1.0
ENSMUST00000180482	Weger21A	1.0	1.0	0	0.0	0.0	True	1.0
ENSMUST00000181866	Weger21A	1.0	1.0	0	0.0	0.0	True	1.0
ENSMUST00000181265	Weger21A	1.0	0.772186948853615	24	14.0	0.0692581040134023	False	1.0
ENSMUSG00000097134	Weger21A	0.481093175613343	0.0085169151835818	24	0.0	0.223401018351039	False	0.1952478610054356
ENSMUSG00000096991	Weger21A	1.0	1.0	0	0.0	0.0	True	1.0
ENSMUSG00000097370	Weger21A	1.0	1.0	0	0.0	0.0	True	1.0
ENSMUSG00000084910	Weger21A	1.0	1.0	24	12.0	0.182438322516902	False	1.0
ENSMUSG00000097069	Weger21A	1.0	0.248510501843835	24	10.0	0.121762196730066	False	0.847751213117238
ENSMUSG00000097890	Weger21A	1.0	0.353312489979157	24	0.0	0.0472561229633923	False	1.0
ENSMUST00000180506	Weger21A	1.0	1.0	0	0.0	0.0	True	1.0
ENSMUSG00000086069	Weger21A	1.0	1.0	0	0.0	0.0	True	1.0
ENSMUSG00000097742	Weger21A	1.0	1.0	0	0.0	0.0	True	1.0
ENSMUSG00000097107	Weger21A	1.0	1.0	0	0.0	0.0	True	1.0
ENSMUSG00000097923	Weger21A	1.0	1.0	0	0.0	0.0	True	1.0
ENSMUSG00000096977	Weger21A	1.0	1.0	0	0.0	0.0	True	1.0
ENSMUST00000181888	Weger21A	1.0	1.0	0	0.0	0.0	True	1.0
ENSMUSG00000085551	Weger21A	1.0	1.0	0	0.0	0.0	True	1.0
ENSMUSG00000097597	Weger21A	1.0	1.0	24	22.0	0.0116089255801301	False	1.0
ENSMUST00000181086	Weger21A	1.0	1.0	0	0.0	0.0	True	1.0
ENSMUST00000181507	Weger21A	1.0	1.0	0	0.0	0.0	True	1.0
ENSMUST00000181817	Weger21A	1.0	1.0	0	0.0	0.0	True	1.0
ENSMUSG00000087241	Weger21A	1.0	1.0	24	10.0	0.743278828578145	False	1.0
ENSMUST00000181807	Weger21A	1.0	1.0	0	0.0	0.0	True	1.0
ENSMUSG00000097576	Weger21A	1.0	1.0	24	10.0	0.0350212311052167	True	1.0
ENSMUSG00000097914	Weger21A	1.0	1.0	0	0.0	0.0	True	1.0
ENSMUSG00000097621	Weger21A	1.0	1.0	0	0.0	0.0	True	1.0
ENSMUSG00000087357	Weger21A	1.0	1.0	24	6.0	0.0205115767319641	False	1.0
ENSMUSG00000097307	Weger21A	1.0	1.0	0	0.0	0.0	True	1.0
ENSMUSG00000087337	Weger21A	1.0	1.0	0	0.0	0.0	True	1.0
ENSMUSG00000085805	Weger21A	1.0	1.0	0	0.0	0.0	True	1.0
ENSMUSG00000096918	Weger21A	1.0	1.0	0	0.0	0.0	True	1.0
ENSMUSG00000096959	Weger21A	1.0	0.489948693282027	24	18.0	0.0492749128236799	False	1.0
ENSMUSG00000097397	Weger21A	1.0	0.248510501843835	24	2.0	0.0887472043397706	False	0.847751213117238
ENSMUST00000181068	Weger21A	1.0	1.0	24	22.0	0.0224195276043007	False	1.0
ENSMUSG00000097784	Weger21A	1.0	0.663955427288761	24	18.0	0.0359747645996468	False	1.0
ENSMUSG00000097615	Weger21A	0.481093175613343	0.0085169151835818	24	0.0	0.331580400921292	False	0.1952478610054356
ENSMUSG00000097261	Weger21A	1.0	1.0	0	0.0	0.0	True	1.0
ENSMUST00000181499	Weger21A	1.0	0.663955427288761	24	20.0	0.0738316706741169	False	1.0
ENSMUSG00000097503	Weger21A	1.0	0.353312489979157	24	0.0	0.525847028897188	False	1.0
ENSMUSG00000061510	Weger21A	1.0	1.0	24	12.0	0.0359547888330783	False	1.0
ENSMUSG00000102548	Weger21A	1.0	1.0	0	0.0	0.0	True	1.0
ENSMUSG00000097823	Weger21A	1.0	1.0	24	22.0	0.0164642742931476	True	1.0
ENSMUSG00000097281	Weger21A	1.0	1.0	0	0.0	0.0	True	1.0
ENSMUST00000180713	Weger21A	1.0	1.0	0	0.0	0.0	True	1.0
ENSMUSG00000096950	Weger21A	1.0	1.0	24	0.0	0.0249438988131367	False	1.0
ENSMUSG00000097403	Weger21A	1.0	0.880418470418471	24	6.0	0.050277943792793	False	1.0
ENSMUSG00000097433	Weger21A	1.0	1.0	0	0.0	0.0	True	1.0
ENSMUSG00000097315	Weger21A	1.0	1.0	0	0.0	0.0	True	1.0
ENSMUSG00000097435	Weger21A	1.0	1.0	0	0.0	0.0	True	1.0
ENSMUSG00000097760	Weger21A	1.0	1.0	24	6.0	0.017756511935766	True	1.0
ENSMUST00000181254	Weger21A	1.0	1.0	0	0.0	0.0	True	1.0
ENSMUST00000181695	Weger21A	1.0	1.0	0	0.0	0.0	True	1.0
ENSMUSG00000097283	Weger21A	1.0	0.248510501843835	24	22.0	0.0647280244197307	False	0.847751213117238
ENSMUSG00000097648	Weger21A	1.0	1.0	0	0.0	0.0	True	1.0
ENSMUSG00000097482	Weger21A	1.0	0.489948693282027	24	10.0	0.191072803421971	False	1.0
ENSMUSG00000097251	Weger21A	1.0	1.0	24	22.0	0.0439601214795865	False	1.0
ENSMUST00000181260	Weger21A	1.0	1.0	0	0.0	0.0	True	1.0
ENSMUST00000181737	Weger21A	1.0	1.0	0	0.0	0.0	True	1.0
ENSMUSG00000097564	Weger21A	1.0	0.663955427288761	24	6.0	0.213527509588636	False	1.0
ENSMUSG00000085427	Weger21A	1.0	1.0	24	18.0	0.0235947390746327	True	1.0
ENSMUST00000181595	Weger21A	1.0	1.0	0	0.0	0.0	True	1.0
ENSMUSG00000097819	Weger21A	1.0	1.0	0	0.0	0.0	True	1.0
ENSMUSG00000097268	Weger21A	1.0	1.0	0	0.0	0.0	True	1.0
ENSMUSG00000091985	Weger21A	1.0	0.248510501843835	24	16.0	0.0708439677469084	False	0.847751213117238
ENSMUSG00000097171	Weger21A	1.0	1.0	0	0.0	0.0	True	1.0
ENSMUSG00000084949	Weger21A	1.0	1.0	0	0.0	0.0	True	1.0
ENSMUSG00000097893	Weger21A	1.0	1.0	24	10.0	0.0470084588132817	False	1.0
ENSMUSG00000097797	Weger21A	1.0	1.0	24	22.0	0.0335592878351135	True	1.0
ENSMUSG00000087345	Weger21A	1.0	1.0	0	0.0	0.0	True	1.0
ENSMUSG00000096929	Weger21A	1.0	0.353312489979157	24	20.0	0.496248953250281	False	1.0
ENSMUSG00000087570	Weger21A	1.0	1.0	0	0.0	0.0	True	1.0
ENSMUSG00000097325	Weger21A	1.0	0.209358666025333	24	12.0	0.0151893607666682	True	1.0
ENSMUSG00000097316	Weger21A	1.0	0.17020683020683	24	18.0	0.233423019537491	False	0.7088949761827172
ENSMUSG00000097089	Weger21A	1.0	1.0	0	0.0	0.0	True	1.0
ENSMUSG00000097203	Weger21A	1.0	0.17020683020683	24	4.0	0.45980679106827	False	0.7088949761827172
ENSMUSG00000097081	Weger21A	1.0	1.0	24	0.0	0.0034238110345052	True	1.0
ENSMUSG00000097637	Weger21A	1.0	0.0729854096520763	24	22.0	0.0325946174088798	False	0.4849368161279783
ENSMUSG00000087678	Weger21A	1.0	1.0	0	0.0	0.0	True	1.0
ENSMUST00000180679	Weger21A	1.0	1.0	0	0.0	0.0	True	1.0
ENSMUSG00000097520	Weger21A	1.0	1.0	0	0.0	0.0	True	1.0
ENSMUST00000181500	Weger21A	1.0	1.0	0	0.0	0.0	True	1.0
ENSMUST00000181723	Weger21A	1.0	1.0	0	0.0	0.0	True	1.0
ENSMUSG00000097174	Weger21A	1.0	0.0729854096520763	24	4.0	0.0849143320323489	False	0.4849368161279783
ENSMUSG00000097000	Weger21A	0.605546156272734	0.0155956389289723	24	2.0	0.0435606061482161	False	0.2455590406582282
ENSMUSG00000097472	Weger21A	1.0	1.0	24	0.0	0.0029498727144149	True	1.0
ENSMUSG00000096917	Weger21A	1.0	0.17020683020683	24	18.0	0.167789014554365	False	0.7088949761827172
ENSMUSG00000097910	Weger21A	1.0	0.772186948853615	24	0.0	0.0012102132560007	True	1.0
ENSMUSG00000097534	Weger21A	1.0	1.0	24	10.0	0.201582177957356	False	1.0
ENSMUSG00000097491	Weger21A	1.0	1.0	0	0.0	0.0	True	1.0
ENSMUSG00000097357	Weger21A	1.0	0.113222703222703	24	20.0	0.339795921058508	False	0.5944376081038398
ENSMUST00000181702	Weger21A	1.0	1.0	24	22.0	0.0056271557646825	True	1.0
ENSMUSG00000097654	Weger21A	1.0	0.663955427288761	24	18.0	0.0963376420824176	False	1.0
ENSMUST00000181668	Weger21A	1.0	0.880418470418471	24	10.0	0.0741086797556467	True	1.0
ENSMUSG00000086713	Weger21A	1.0	1.0	0	0.0	0.0	True	1.0
ENSMUSG00000097042	Weger21A	1.0	1.0	24	4.0	0.0892404113196478	False	1.0
ENSMUST00000181248	Weger21A	1.0	1.0	0	0.0	0.0	True	1.0
ENSMUST00000180757	Weger21A	1.0	1.0	24	22.0	0.0179069489034634	False	1.0
ENSMUSG00000096957	Weger21A	1.0	1.0	24	10.0	0.0478396628345665	False	1.0
ENSMUSG00000028177	Weger21A	1.0	1.0	24	6.0	0.0707025463906711	False	1.0
ENSMUSG00000096938	Weger21A	1.0	1.0	24	6.0	0.0222314372005051	True	1.0
ENSMUSG00000089916	Weger21A	1.0	1.0	0	0.0	0.0	True	1.0
ENSMUSG00000097308	Weger21A	1.0	1.0	24	10.0	0.0255368078491616	False	1.0
ENSMUST00000181718	Weger21A	1.0	1.0	0	0.0	0.0	True	1.0
ENSMUSG00000097027	Weger21A	1.0	1.0	0	0.0	0.0	True	1.0
ENSMUSG00000097346	Weger21A	1.0	0.489948693282027	24	12.0	0.0662223178250732	False	1.0
ENSMUSG00000053957	Weger21A	1.0	1.0	0	0.0	0.0	True	1.0
ENSMUSG00000097932	Weger21A	1.0	1.0	0	0.0	0.0	True	1.0
ENSMUSG00000097292	Weger21A	1.0	0.663955427288761	24	18.0	0.0266307020396572	False	1.0
ENSMUSG00000097793	Weger21A	1.0	0.17020683020683	24	20.0	0.035027948619638	False	0.7088949761827172
ENSMUSG00000097146	Weger21A	1.0	0.880418470418471	24	8.0	0.0308454120089196	False	1.0
ENSMUST00000180656	Weger21A	1.0	1.0	24	18.0	0.0053400704115208	True	1.0
ENSMUST00000181676	Weger21A	1.0	1.0	0	0.0	0.0	True	1.0
ENSMUSG00000097483	Weger21A	1.0	1.0	0	0.0	0.0	True	1.0
ENSMUSG00000097101	Weger21A	1.0	0.663955427288761	24	8.0	0.809202393788167	False	1.0
ENSMUST00000180734	Weger21A	1.0	0.772186948853615	24	6.0	0.0291423453264318	True	1.0
ENSMUSG00000097502	Weger21A	1.0	1.0	0	0.0	0.0	True	1.0
ENSMUSG00000086141	Weger21A	1.0	0.353312489979157	24	2.0	2.64648147887908	False	1.0
ENSMUSG00000097399	Weger21A	1.0	1.0	0	0.0	0.0	True	1.0
ENSMUSG00000097326	Weger21A	1.0	1.0	0	0.0	0.0	True	1.0
ENSMUSG00000114860	Weger21A	1.0	1.0	0	0.0	0.0	True	1.0
ENSMUSG00000097622	Weger21A	1.0	1.0	0	0.0	0.0	True	1.0
ENSMUSG00000084774	Weger21A	1.0	1.0	0	0.0	0.0	True	1.0
ENSMUSG00000097373	Weger21A	1.0	1.0	0	0.0	0.0	True	1.0
ENSMUSG00000097752	Weger21A	1.0	1.0	0	0.0	0.0	True	1.0
ENSMUSG00000096932	Weger21A	0.770561167227834	0.0272069905403239	24	0.0	0.0746878002094384	False	0.3138624877271532
ENSMUST00000181087	Weger21A	1.0	1.0	24	0.0	0.0160587485541371	False	1.0
ENSMUST00000181373	Weger21A	1.0	1.0	24	0.0	0.0016885709934734	True	1.0
ENSMUSG00000097009	Weger21A	1.0	1.0	0	0.0	0.0	True	1.0
ENSMUSG00000086833	Weger21A	1.0	1.0	0	0.0	0.0	True	1.0
ENSMUSG00000097903	Weger21A	1.0	1.0	0	0.0	0.0	True	1.0
ENSMUSG00000096997	Weger21A	1.0	1.0	0	0.0	0.0	True	1.0
ENSMUST00000181443	Weger21A	1.0	1.0	24	6.0	0.0078418142033588	True	1.0
ENSMUST00000181856	Weger21A	1.0	0.248510501843835	24	6.0	0.12998867702239	False	0.847751213117238
ENSMUSG00000085744	Weger21A	1.0	1.0	0	0.0	0.0	True	1.0
ENSMUST00000181430	Weger21A	0.770561167227834	0.0272069905403239	24	6.0	0.0773659671431825	False	0.3138624877271532
ENSMUSG00000097545	Weger21A	1.0	1.0	0	0.0	0.0	True	1.0
ENSMUST00000181344	Weger21A	1.0	1.0	0	0.0	0.0	True	1.0
ENSMUSG00000097303	Weger21A	1.0	0.300911495911496	24	0.0	0.055180138330064	True	1.0
ENSMUSG00000097933	Weger21A	1.0	1.0	0	0.0	0.0	True	1.0
ENSMUSG00000097743	Weger21A	1.0	1.0	24	22.0	0.200959216883131	False	1.0
ENSMUST00000181218	Weger21A	1.0	1.0	0	0.0	0.0	True	1.0
ENSMUSG00000097533	Weger21A	1.0	1.0	24	10.0	0.0354030687670575	False	1.0
ENSMUSG00000097633	Weger21A	1.0	1.0	0	0.0	0.0	True	1.0
ENSMUSG00000074388	Weger21A	1.0	1.0	24	12.0	0.0367766236895123	True	1.0
ENSMUSG00000097310	Weger21A	1.0	0.17020683020683	24	0.0	0.290803320617217	False	0.7088949761827172
ENSMUSG00000097794	Weger21A	1.0	1.0	0	0.0	0.0	True	1.0
ENSMUST00000180466	Weger21A	1.0	1.0	0	0.0	0.0	True	1.0
ENSMUSG00000097601	Weger21A	1.0	1.0	24	18.0	0.0177508550815165	False	1.0
ENSMUSG00000097577	Weger21A	1.0	1.0	24	10.0	0.0697422953818198	False	1.0
ENSMUSG00000097898	Weger21A	1.0	1.0	0	0.0	0.0	True	1.0
ENSMUSG00000097183	Weger21A	1.0	1.0	24	22.0	0.100505506227426	False	1.0
ENSMUSG00000097911	Weger21A	1.0	1.0	0	0.0	0.0	True	1.0
ENSMUSG00000097456	Weger21A	1.0	1.0	0	0.0	0.0	True	1.0
ENSMUSG00000097124	Weger21A	1.0	0.353312489979157	24	22.0	0.369846191491984	False	1.0
ENSMUSG00000087268	Weger21A	1.0	1.0	0	0.0	0.0	True	1.0
ENSMUST00000180969	Weger21A	1.0	1.0	0	0.0	0.0	True	1.0
ENSMUST00000181368	Weger21A	1.0	0.880418470418471	24	10.0	0.0452171805598409	False	1.0
ENSMUST00000180437	Weger21A	1.0	1.0	0	0.0	0.0	True	1.0
ENSMUSG00000097299	Weger21A	1.0	1.0	0	0.0	0.0	True	1.0
ENSMUSG00000097204	Weger21A	1.0	1.0	24	6.0	0.0404115060982018	False	1.0
ENSMUSG00000097532	Weger21A	1.0	0.772186948853615	24	4.0	0.0161269843585216	True	1.0
ENSMUSG00000097004	Weger21A	1.0	1.0	0	0.0	0.0	True	1.0
ENSMUSG00000085823	Weger21A	1.0	1.0	24	12.0	0.0451020989312027	True	1.0
ENSMUSG00000097250	Weger21A	1.0	1.0	0	0.0	0.0	True	1.0
ENSMUST00000180497	Weger21A	1.0	1.0	24	10.0	0.0174149793604529	True	1.0
ENSMUSG00000097724	Weger21A	1.0	0.17020683020683	24	16.0	0.106527404352706	False	0.7088949761827172
ENSMUSG00000097725	Weger21A	1.0	1.0	0	0.0	0.0	True	1.0
ENSMUSG00000097339	Weger21A	1.0	1.0	0	0.0	0.0	True	1.0
ENSMUST00000181057	Weger21A	1.0	1.0	0	0.0	0.0	True	1.0
ENSMUSG00000097885	Weger21A	1.0	1.0	24	6.0	0.0528240585351505	False	1.0
ENSMUSG00000097639	Weger21A	1.0	0.113222703222703	24	22.0	0.20083034667226	False	0.5944376081038398
ENSMUSG00000097583	Weger21A	1.0	1.0	24	0.0	0.180332028192443	False	1.0
ENSMUSG00000097584	Weger21A	1.0	1.0	0	0.0	0.0	True	1.0
ENSMUST00000180838	Weger21A	1.0	1.0	0	0.0	0.0	True	1.0
ENSMUSG00000097365	Weger21A	1.0	1.0	24	12.0	0.0113094658582976	True	1.0
ENSMUSG00000086666	Weger21A	1.0	1.0	0	0.0	0.0	True	1.0
ENSMUSG00000097191	Weger21A	1.0	1.0	24	6.0	0.0012975409434773	True	1.0
ENSMUSG00000097228	Weger21A	1.0	1.0	0	0.0	0.0	True	1.0
ENSMUSG00000097368	Weger21A	1.0	1.0	24	0.0	0.0013756762427984	True	1.0
ENSMUSG00000097163	Weger21A	1.0	1.0	0	0.0	0.0	True	1.0
ENSMUST00000181141	Weger21A	1.0	1.0	24	6.0	0.0497318805810217	False	1.0
ENSMUST00000181048	Weger21A	1.0	1.0	24	22.0	0.0219648579439977	False	1.0
ENSMUSG00000097863	Weger21A	1.0	0.489948693282027	24	8.0	0.221068273079905	False	1.0
ENSMUSG00000086028	Weger21A	1.0	1.0	0	0.0	0.0	True	1.0
ENSMUSG00000097035	Weger21A	1.0	1.0	0	0.0	0.0	True	1.0
ENSMUSG00000097237	Weger21A	1.0	1.0	0	0.0	0.0	True	1.0
ENSMUSG00000086940	Weger21A	1.0	1.0	0	0.0	0.0	True	1.0
ENSMUSG00000097772	Weger21A	0.770561167227834	0.0272069905403239	24	18.0	0.981218492680466	False	0.3138624877271532
ENSMUST00000180431	Weger21A	1.0	1.0	0	0.0	0.0	True	1.0
ENSMUSG00000097092	Weger21A	1.0	1.0	24	0.0	0.0521653885684752	False	1.0
ENSMUSG00000097825	Weger21A	1.0	1.0	0	0.0	0.0	True	1.0
ENSMUSG00000097029	Weger21A	1.0	1.0	0	0.0	0.0	True	1.0
ENSMUSG00000097271	Weger21A	1.0	1.0	24	10.0	0.0030143962081982	True	1.0
ENSMUST00000180828	Weger21A	1.0	0.300911495911496	24	22.0	0.0922738994109385	True	1.0
ENSMUSG00000097726	Weger21A	1.0	1.0	0	0.0	0.0	True	1.0
ENSMUSG00000097673	Weger21A	1.0	0.489948693282027	24	10.0	0.657206432414908	False	1.0
ENSMUSG00000085933	Weger21A	1.0	1.0	0	0.0	0.0	True	1.0
ENSMUSG00000097207	Weger21A	1.0	0.489948693282027	24	0.0	0.183196164209639	False	1.0
ENSMUSG00000097626	Weger21A	1.0	1.0	0	0.0	0.0	True	1.0
ENSMUST00000181751	Weger21A	1.0	0.0729854096520763	24	18.0	1.12254615726927	False	0.4849368161279783
ENSMUSG00000097321	Weger21A	1.0	1.0	24	22.0	0.151680238195459	False	1.0
ENSMUSG00000087051	Weger21A	1.0	1.0	0	0.0	0.0	True	1.0
ENSMUSG00000097666	Weger21A	1.0	1.0	0	0.0	0.0	True	1.0
ENSMUSG00000097712	Weger21A	1.0	1.0	24	22.0	0.0112276182483753	False	1.0
ENSMUSG00000097907	Weger21A	1.0	1.0	0	0.0	0.0	True	1.0
ENSMUSG00000096982	Weger21A	1.0	1.0	0	0.0	0.0	True	1.0
ENSMUSG00000097430	Weger21A	1.0	1.0	0	0.0	0.0	True	1.0
ENSMUST00000181664	Weger21A	1.0	0.663955427288761	24	20.0	0.361186608296183	False	1.0
ENSMUST00000180512	Weger21A	1.0	1.0	0	0.0	0.0	True	1.0
ENSMUSG00000097710	Weger21A	1.0	1.0	0	0.0	0.0	True	1.0
ENSMUSG00000097067	Weger21A	1.0	1.0	0	0.0	0.0	True	1.0
ENSMUSG00000097363	Weger21A	1.0	1.0	0	0.0	0.0	True	1.0
ENSMUSG00000097748	Weger21A	1.0	0.353312489979157	24	18.0	0.0044013861594956	True	1.0
ENSMUSG00000096934	Weger21A	1.0	1.0	0	0.0	0.0	True	1.0
ENSMUSG00000097440	Weger21A	1.0	1.0	24	18.0	0.0035807887399286	True	1.0
ENSMUSG00000097387	Weger21A	1.0	1.0	0	0.0	0.0	True	1.0
ENSMUSG00000097043	Weger21A	1.0	0.880418470418471	24	6.0	0.0154113922959608	True	1.0
ENSMUSG00000097641	Weger21A	1.0	1.0	24	6.0	0.0096597857377894	True	1.0
ENSMUSG00000097746	Weger21A	1.0	1.0	24	10.0	0.0001647558800164	True	1.0
ENSMUSG00000086908	Weger21A	1.0	1.0	0	0.0	0.0	True	1.0
ENSMUSG00000097738	Weger21A	1.0	1.0	0	0.0	0.0	True	1.0
ENSMUSG00000097141	Weger21A	1.0	0.0729854096520763	24	2.0	0.0745205694556879	False	0.4849368161279783
ENSMUST00000180381	Weger21A	1.0	1.0	24	6.0	0.0041754655429065	True	1.0
ENSMUST00000181533	Weger21A	1.0	1.0	0	0.0	0.0	True	1.0
ENSMUST00000180483	Weger21A	1.0	1.0	24	10.0	0.0763738963291778	False	1.0
ENSMUST00000180511	Weger21A	1.0	0.489948693282027	0	0.0	0.0	True	1.0
ENSMUSG00000097419	Weger21A	1.0	1.0	0	0.0	0.0	True	1.0
ENSMUSG00000097354	Weger21A	1.0	0.489948693282027	24	6.0	1.38297712031418	False	1.0
ENSMUST00000181825	Weger21A	1.0	1.0	0	0.0	0.0	True	1.0
ENSMUSG00000097253	Weger21A	1.0	1.0	0	0.0	0.0	True	1.0
ENSMUSG00000085534	Weger21A	1.0	1.0	0	0.0	0.0	True	1.0
ENSMUSG00000097166	Weger21A	1.0	0.353312489979157	0	0.0	0.0	True	1.0
ENSMUSG00000097596	Weger21A	1.0	1.0	0	0.0	0.0	True	1.0
ENSMUST00000181266	Weger21A	1.0	1.0	0	0.0	0.0	True	1.0
ENSMUSG00000097635	Weger21A	1.0	1.0	0	0.0	0.0	True	1.0
ENSMUSG00000097011	Weger21A	1.0	1.0	0	0.0	0.0	True	1.0
ENSMUSG00000093817	Weger21A	1.0	1.0	0	0.0	0.0	True	1.0
ENSMUSG00000085126	Weger21A	1.0	1.0	0	0.0	0.0	True	1.0
ENSMUSG00000097548	Weger21A	1.0	1.0	0	0.0	0.0	True	1.0
ENSMUSG00000084853	Weger21A	1.0	1.0	0	0.0	0.0	True	1.0
ENSMUSG00000097693	Weger21A	1.0	1.0	0	0.0	0.0	True	1.0
ENSMUSG00000097763	Weger21A	1.0	1.0	0	0.0	0.0	True	1.0
ENSMUSG00000097048	Weger21A	1.0	0.0729854096520763	24	20.0	2.10317244802049	False	0.4849368161279783
ENSMUSG00000097924	Weger21A	1.0	1.0	0	0.0	0.0	True	1.0
ENSMUST00000180553	Weger21A	1.0	1.0	0	0.0	0.0	True	1.0
ENSMUSG00000097434	Weger21A	1.0	1.0	0	0.0	0.0	True	1.0
ENSMUST00000181519	Weger21A	1.0	1.0	0	0.0	0.0	True	1.0
ENSMUST00000180825	Weger21A	1.0	1.0	24	18.0	0.0073425968158411	True	1.0
ENSMUST00000180863	Weger21A	1.0	0.663955427288761	24	6.0	0.0302098997893282	False	1.0
ENSMUSG00000097616	Weger21A	1.0	0.248510501843835	24	20.0	0.836406559427367	False	0.847751213117238
ENSMUST00000181328	Weger21A	1.0	1.0	24	8.0	0.0002009951025522	True	1.0
ENSMUSG00000087293	Weger21A	1.0	1.0	0	0.0	0.0	True	1.0
ENSMUSG00000097050	Weger21A	1.0	1.0	0	0.0	0.0	True	1.0
ENSMUSG00000097915	Weger21A	1.0	0.489948693282027	24	18.0	0.0485188388978962	False	1.0
ENSMUSG00000097093	Weger21A	1.0	0.0729854096520763	24	22.0	0.506977884441225	False	0.4849368161279783
ENSMUSG00000097827	Weger21A	1.0	1.0	24	18.0	0.0085271774510238	True	1.0
ENSMUSG00000085044	Weger21A	1.0	1.0	0	0.0	0.0	True	1.0
ENSMUSG00000097587	Weger21A	1.0	1.0	0	0.0	0.0	True	1.0
ENSMUSG00000097414	Weger21A	1.0	0.209358666025333	24	22.0	0.0113434069837946	True	1.0
ENSMUSG00000097068	Weger21A	1.0	1.0	0	0.0	0.0	True	1.0
ENSMUSG00000086136	Weger21A	1.0	1.0	24	10.0	1.65898440831176	False	1.0
ENSMUST00000181207	Weger21A	1.0	1.0	0	0.0	0.0	True	1.0
ENSMUSG00000097085	Weger21A	1.0	1.0	0	0.0	0.0	True	1.0
ENSMUSG00000087531	Weger21A	1.0	1.0	0	0.0	0.0	True	1.0
ENSMUSG00000097805	Weger21A	1.0	1.0	0	0.0	0.0	True	1.0
ENSMUSG00000086209	Weger21A	1.0	1.0	0	0.0	0.0	True	1.0
ENSMUSG00000097875	Weger21A	1.0	0.576952060285394	24	16.0	0.0152215341252122	True	1.0
ENSMUST00000181144	Weger21A	1.0	1.0	0	0.0	0.0	True	1.0
ENSMUSG00000087702	Weger21A	1.0	1.0	0	0.0	0.0	True	1.0
ENSMUST00000180823	Weger21A	1.0	1.0	0	0.0	0.0	True	1.0
ENSMUSG00000087422	Weger21A	1.0	1.0	0	0.0	0.0	True	1.0
ENSMUSG00000096956	Weger21A	1.0	1.0	24	8.0	0.0400459318923283	False	1.0
ENSMUSG00000087681	Weger21A	1.0	1.0	0	0.0	0.0	True	1.0
ENSMUSG00000097452	Weger21A	1.0	1.0	0	0.0	0.0	True	1.0
ENSMUSG00000096971	Weger21A	0.481093175613343	0.0085169151835818	24	0.0	0.610031626731352	False	0.1952478610054356
ENSMUSG00000097662	Weger21A	1.0	1.0	24	10.0	0.0011667261889578	True	1.0
ENSMUSG00000098184	Weger21A	1.0	1.0	24	12.0	0.0115375077952303	True	1.0
ENSMUSG00000097003	Weger21A	1.0	1.0	0	0.0	0.0	True	1.0
ENSMUSG00000097820	Weger21A	1.0	0.576952060285394	24	2.0	0.0162560313460881	True	1.0
ENSMUSG00000097402	Weger21A	1.0	0.880418470418471	24	22.0	0.0995913939360475	False	1.0
ENSMUSG00000097240	Weger21A	1.0	1.0	0	0.0	0.0	True	1.0
ENSMUSG00000084758	Weger21A	1.0	0.209358666025333	24	8.0	0.160456140456766	False	0.847751213117238
ENSMUST00000181473	Weger21A	1.0	1.0	24	0.0	0.0089067170158257	True	1.0
ENSMUSG00000097099	Weger21A	1.0	0.353312489979157	24	22.0	0.144971032278866	False	1.0
ENSMUSG00000086730	Weger21A	1.0	1.0	0	0.0	0.0	True	1.0
ENSMUSG00000087361	Weger21A	0.973503193767046	0.0454224787558121	24	14.0	0.623986379058069	False	0.3971145095558242
ENSMUSG00000097072	Weger21A	1.0	1.0	0	0.0	0.0	True	1.0
ENSMUSG00000097777	Weger21A	1.0	0.353312489979157	24	4.0	0.0551210949138349	False	1.0
ENSMUST00000181611	Weger21A	1.0	0.0592039442039442	24	2.0	0.0614548271296182	True	1.0
ENSMUSG00000086207	Weger21A	1.0	1.0	0	0.0	0.0	True	1.0
ENSMUSG00000086917	Weger21A	1.0	1.0	0	0.0	0.0	True	1.0
ENSMUSG00000097177	Weger21A	1.0	1.0	24	0.0	0.368188733196882	False	1.0
ENSMUSG00000097073	Weger21A	1.0	0.353312489979157	24	0.0	0.284589973330931	False	1.0
ENSMUSG00000097574	Weger21A	1.0	0.248510501843835	24	10.0	0.472898873121939	False	0.847751213117238
ENSMUST00000180561	Weger21A	1.0	1.0	0	0.0	0.0	True	1.0
ENSMUST00000181151	Weger21A	1.0	1.0	0	0.0	0.0	True	1.0
ENSMUST00000181302	Weger21A	1.0	1.0	0	0.0	0.0	True	1.0
ENSMUSG00000097651	Weger21A	1.0	1.0	0	0.0	0.0	True	1.0
ENSMUST00000180525	Weger21A	0.973503193767046	0.0454224787558121	24	18.0	0.169363741356068	False	0.3971145095558242
ENSMUSG00000097111	Weger21A	1.0	1.0	0	0.0	0.0	True	1.0
ENSMUSG00000097463	Weger21A	1.0	1.0	24	10.0	0.0197049446713255	True	1.0
ENSMUSG00000097617	Weger21A	1.0	1.0	24	22.0	0.0722157549024103	False	1.0
ENSMUSG00000097701	Weger21A	1.0	1.0	0	0.0	0.0	True	1.0
ENSMUSG00000096981	Weger21A	0.973503193767046	0.0454224787558121	24	6.0	0.245446132914701	False	0.3971145095558242
ENSMUSG00000097155	Weger21A	1.0	1.0	0	0.0	0.0	True	1.0
ENSMUSG00000097439	Weger21A	0.770561167227834	0.0272069905403239	24	18.0	0.0373804928806456	False	0.3138624877271532
ENSMUSG00000097535	Weger21A	1.0	1.0	0	0.0	0.0	True	1.0
ENSMUST00000180846	Weger21A	1.0	1.0	0	0.0	0.0	True	1.0
ENSMUST00000181957	Weger21A	1.0	1.0	0	0.0	0.0	True	1.0
ENSMUSG00000097322	Weger21A	1.0	1.0	24	0.0	0.0106101372517041	True	1.0
ENSMUSG00000085911	Weger21A	1.0	1.0	0	0.0	0.0	True	1.0
ENSMUSG00000086547	Weger21A	1.0	1.0	0	0.0	0.0	True	1.0
ENSMUSG00000085721	Weger21A	1.0	1.0	0	0.0	0.0	True	1.0
ENSMUSG00000085863	Weger21A	1.0	1.0	0	0.0	0.0	True	1.0
ENSMUSG00000097676	Weger21A	1.0	1.0	0	0.0	0.0	True	1.0
ENSMUST00000181408	Weger21A	1.0	1.0	0	0.0	0.0	True	1.0
ENSMUSG00000097546	Weger21A	1.0	1.0	0	0.0	0.0	True	1.0
ENSMUSG00000075325	Weger21A	1.0	1.0	0	0.0	0.0	True	1.0
ENSMUST00000180743	Weger21A	1.0	1.0	0	0.0	0.0	True	1.0
ENSMUSG00000085504	Weger21A	1.0	1.0	0	0.0	0.0	True	1.0
ENSMUSG00000097154	Weger21A	1.0	1.0	24	0.0	0.0519320433306836	False	1.0
ENSMUSG00000097077	Weger21A	1.0	1.0	24	18.0	0.0326738133683727	True	1.0
ENSMUSG00000020033	Weger21A	1.0	1.0	0	0.0	0.0	True	1.0
ENSMUST00000181186	Weger21A	1.0	0.17020683020683	24	18.0	0.320817351828157	False	0.7088949761827172
ENSMUSG00000085781	Weger21A	1.0	1.0	24	10.0	0.0680044036903585	True	1.0
ENSMUST00000181301	Weger21A	1.0	1.0	0	0.0	0.0	True	1.0
ENSMUST00000181775	Weger21A	1.0	1.0	0	0.0	0.0	True	1.0
ENSMUSG00000097119	Weger21A	1.0	0.353312489979157	24	22.0	0.283167981593965	False	1.0
ENSMUSG00000084762	Weger21A	1.0	1.0	0	0.0	0.0	True	1.0
ENSMUST00000180608	Weger21A	1.0	1.0	0	0.0	0.0	True	1.0
ENSMUSG00000086674	Weger21A	1.0	1.0	0	0.0	0.0	True	1.0
ENSMUSG00000097125	Weger21A	1.0	0.489948693282027	24	22.0	0.0604530335973721	False	1.0
ENSMUSG00000097324	Weger21A	1.0	1.0	24	10.0	0.0406420229088686	True	1.0
ENSMUSG00000097980	Weger21A	1.0	1.0	0	0.0	0.0	True	1.0
ENSMUSG00000086707	Weger21A	1.0	1.0	0	0.0	0.0	True	1.0
ENSMUSG00000090263	Weger21A	1.0	1.0	0	0.0	0.0	True	1.0
ENSMUSG00000092196	Weger21A	1.0	1.0	0	0.0	0.0	True	1.0
ENSMUSG00000092242	Weger21A	1.0	1.0	0	0.0	0.0	True	1.0
ENSMUSG00000087378	Weger21A	1.0	1.0	0	0.0	0.0	True	1.0
ENSMUSG00000085772	Weger21A	1.0	0.353312489979157	24	8.0	0.794701047919593	False	1.0
ENSMUST00000180523	Weger21A	1.0	1.0	0	0.0	0.0	True	1.0
ENSMUSG00000086512	Weger21A	1.0	1.0	0	0.0	0.0	True	1.0
ENSMUSG00000086221	Weger21A	1.0	1.0	0	0.0	0.0	True	1.0
ENSMUSG00000045339	Weger21A	1.0	1.0	0	0.0	0.0	True	1.0
ENSMUSG00000085677	Weger21A	1.0	1.0	0	0.0	0.0	True	1.0
ENSMUSG00000067103	Weger21A	1.0	1.0	0	0.0	0.0	True	1.0
ENSMUSG00000084907	Weger21A	1.0	1.0	0	0.0	0.0	True	1.0
ENSMUSG00000086048	Weger21A	1.0	1.0	0	0.0	0.0	True	1.0
ENSMUSG00000037884	Weger21A	1.0	1.0	0	0.0	0.0	True	1.0
ENSMUST00000179966	Weger21A	1.0	1.0	0	0.0	0.0	True	1.0
ENSMUSG00000087265	Weger21A	1.0	1.0	0	0.0	0.0	True	1.0
ENSMUSG00000087187	Weger21A	1.0	0.489948693282027	24	4.0	0.358095137448835	False	1.0
ENSMUSG00000084917	Weger21A	1.0	1.0	0	0.0	0.0	True	1.0
ENSMUSG00000085438	Weger21A	1.0	1.0	24	22.0	1.01600637854789	False	1.0
ENSMUSG00000098685	Weger21A	1.0	1.0	0	0.0	0.0	True	1.0
ENSMUSG00000097655	Weger21A	1.0	1.0	0	0.0	0.0	True	1.0
ENSMUSG00000098429	Weger21A	1.0	1.0	0	0.0	0.0	True	1.0
ENSMUSG00000085183	Weger21A	1.0	1.0	0	0.0	0.0	True	1.0
ENSMUSG00000099266	Weger21A	1.0	1.0	0	0.0	0.0	True	1.0
ENSMUSG00000098747	Weger21A	1.0	0.880418470418471	24	6.0	4.72738006329219	False	1.0
ENSMUSG00000097195	Weger21A	1.0	1.0	24	6.0	0.301588113243875	False	1.0
ENSMUSG00000087296	Weger21A	1.0	1.0	0	0.0	0.0	True	1.0
ENSMUSG00000086105	Weger21A	1.0	1.0	0	0.0	0.0	True	1.0
ENSMUSG00000086283	Weger21A	1.0	1.0	0	0.0	0.0	True	1.0
ENSMUST00000126779	Weger21A	1.0	1.0	0	0.0	0.0	True	1.0
ENSMUSG00000098727	Weger21A	1.0	1.0	0	0.0	0.0	True	1.0
ENSMUSG00000087659	Weger21A	1.0	1.0	0	0.0	0.0	True	1.0
ENSMUSG00000085301	Weger21A	1.0	1.0	0	0.0	0.0	True	1.0
ENSMUSG00000085690	Weger21A	1.0	1.0	0	0.0	0.0	True	1.0
ENSMUSG00000089718	Weger21A	1.0	1.0	0	0.0	0.0	True	1.0
ENSMUSG00000087038	Weger21A	1.0	1.0	0	0.0	0.0	True	1.0
ENSMUSG00000086119	Weger21A	1.0	1.0	24	18.0	0.0273692750726065	True	1.0
ENSMUSG00000097527	Weger21A	1.0	1.0	24	10.0	0.0029125728317073	False	1.0
ENSMUSG00000097247	Weger21A	1.0	1.0	0	0.0	0.0	True	1.0
ENSMUSG00000097441	Weger21A	1.0	1.0	0	0.0	0.0	True	1.0
ENSMUSG00000097685	Weger21A	1.0	1.0	0	0.0	0.0	True	1.0
ENSMUSG00000097749	Weger21A	1.0	0.0931040564373898	24	2.0	0.098334865185879	False	0.5944376081038398
ENSMUST00000181891	Weger21A	1.0	0.663955427288761	24	2.0	0.0190611239470552	False	1.0
ENSMUSG00000085312	Weger21A	1.0	1.0	0	0.0	0.0	True	1.0
ENSMUST00000180590	Weger21A	1.0	1.0	0	0.0	0.0	True	1.0
ENSMUSG00000097343	Weger21A	1.0	0.663955427288761	24	0.0	0.142223568880566	False	1.0
ENSMUSG00000097075	Weger21A	1.0	0.489948693282027	24	6.0	0.0105297038553442	False	1.0
ENSMUST00000181457	Weger21A	1.0	1.0	0	0.0	0.0	True	1.0
ENSMUSG00000097595	Weger21A	1.0	0.0931040564373898	24	4.0	0.0663899021322144	False	0.5944376081038398
ENSMUSG00000097471	Weger21A	1.0	1.0	24	18.0	0.0048325445193241	True	1.0
ENSMUSG00000097170	Weger21A	1.0	1.0	0	0.0	0.0	True	1.0
ENSMUST00000181580	Weger21A	1.0	1.0	24	0.0	0.0152211805718216	True	1.0
ENSMUSG00000085124	Weger21A	1.0	1.0	0	0.0	0.0	True	1.0
ENSMUSG00000086481	Weger21A	1.0	1.0	24	18.0	0.134031383267129	False	1.0
ENSMUST00000181475	Weger21A	1.0	1.0	24	0.0	0.0962324599487161	False	1.0
ENSMUSG00000084889	Weger21A	1.0	1.0	0	0.0	0.0	True	1.0
ENSMUSG00000087127	Weger21A	1.0	1.0	0	0.0	0.0	True	1.0
ENSMUST00000181292	Weger21A	1.0	1.0	24	22.0	0.0140275843251787	False	1.0
ENSMUST00000180943	Weger21A	1.0	1.0	0	0.0	0.0	True	1.0
ENSMUST00000181556	Weger21A	1.0	1.0	24	6.0	0.0057827192565435	False	1.0
ENSMUST00000181610	Weger21A	1.0	0.421630591630592	24	18.0	0.0672995950062109	True	1.0
ENSMUST00000181752	Weger21A	1.0	1.0	0	0.0	0.0	True	1.0
ENSMUST00000181486	Weger21A	1.0	1.0	24	0.0	0.0186852966928545	False	1.0
ENSMUST00000180784	Weger21A	1.0	0.113222703222703	24	0.0	0.026514382974152	False	0.5944376081038398
ENSMUST00000180581	Weger21A	1.0	1.0	0	0.0	0.0	True	1.0
ENSMUSG00000097887	Weger21A	1.0	1.0	0	0.0	0.0	True	1.0
ENSMUST00000180832	Weger21A	1.0	1.0	0	0.0	0.0	True	1.0
ENSMUST00000181687	Weger21A	1.0	1.0	24	0.0	0.0065467481336156	False	1.0
ENSMUST00000181056	Weger21A	1.0	1.0	0	0.0	0.0	True	1.0
ENSMUST00000180805	Weger21A	1.0	1.0	0	0.0	0.0	True	1.0
ENSMUST00000181003	Weger21A	1.0	1.0	0	0.0	0.0	True	1.0
ENSMUST00000181152	Weger21A	1.0	1.0	0	0.0	0.0	True	1.0
ENSMUST00000181758	Weger21A	1.0	1.0	0	0.0	0.0	True	1.0
ENSMUST00000180492	Weger21A	1.0	1.0	0	0.0	0.0	True	1.0
ENSMUST00000181125	Weger21A	1.0	1.0	0	0.0	0.0	True	1.0
ENSMUST00000180782	Weger21A	1.0	1.0	0	0.0	0.0	True	1.0
ENSMUST00000181270	Weger21A	1.0	1.0	0	0.0	0.0	True	1.0
ENSMUST00000181285	Weger21A	1.0	0.663955427288761	24	18.0	0.0102564070844156	False	1.0
ENSMUSG00000087563	Weger21A	1.0	1.0	0	0.0	0.0	True	1.0
ENSMUST00000180595	Weger21A	1.0	1.0	24	10.0	0.17124818092793	False	1.0
ENSMUSG00000086370	Weger21A	1.0	1.0	24	22.0	0.0880581287815043	False	1.0
ENSMUST00000181502	Weger21A	1.0	0.880418470418471	24	12.0	0.697557304106623	False	1.0
ENSMUSG00000085496	Weger21A	1.0	1.0	0	0.0	0.0	True	1.0
ENSMUSG00000085287	Weger21A	1.0	1.0	24	18.0	0.0436443983017866	False	1.0
ENSMUSG00000085931	Weger21A	1.0	1.0	0	0.0	0.0	True	1.0
ENSMUSG00000097280	Weger21A	1.0	1.0	0	0.0	0.0	True	1.0
ENSMUSG00000097156	Weger21A	1.0	1.0	0	0.0	0.0	True	1.0
ENSMUSG00000086710	Weger21A	1.0	1.0	0	0.0	0.0	True	1.0
ENSMUSG00000085386	Weger21A	1.0	1.0	0	0.0	0.0	True	1.0
ENSMUSG00000086830	Weger21A	1.0	1.0	0	0.0	0.0	True	1.0
ENSMUSG00000087586	Weger21A	1.0	1.0	0	0.0	0.0	True	1.0
ENSMUSG00000085864	Weger21A	1.0	1.0	0	0.0	0.0	True	1.0
ENSMUSG00000097232	Weger21A	1.0	1.0	0	0.0	0.0	True	1.0
ENSMUSG00000087425	Weger21A	1.0	1.0	0	0.0	0.0	True	1.0
ENSMUSG00000086644	Weger21A	1.0	1.0	24	22.0	0.0585452595017308	True	1.0
ENSMUSG00000086628	Weger21A	1.0	1.0	24	22.0	0.736027448537078	False	1.0
ENSMUSG00000086410	Weger21A	1.0	1.0	0	0.0	0.0	True	1.0
ENSMUSG00000079053	Weger21A	1.0	1.0	0	0.0	0.0	True	1.0
ENSMUSG00000097415	Weger21A	1.0	1.0	24	10.0	0.232388168763225	False	1.0
ENSMUSG00000097023	Weger21A	1.0	1.0	0	0.0	0.0	True	1.0
ENSMUSG00000066057	Weger21A	1.0	1.0	24	10.0	0.0776024943614894	False	1.0
ENSMUSG00000097277	Weger21A	1.0	0.353312489979157	24	20.0	1.00294788406633	False	1.0
ENSMUSG00000085950	Weger21A	1.0	1.0	0	0.0	0.0	True	1.0
ENSMUSG00000086733	Weger21A	1.0	1.0	0	0.0	0.0	True	1.0
ENSMUSG00000085377	Weger21A	1.0	1.0	0	0.0	0.0	True	1.0
ENSMUSG00000084918	Weger21A	1.0	1.0	0	0.0	0.0	True	1.0
ENSMUSG00000086752	Weger21A	1.0	1.0	0	0.0	0.0	True	1.0
ENSMUSG00000085357	Weger21A	1.0	1.0	0	0.0	0.0	True	1.0
ENSMUSG00000085324	Weger21A	1.0	1.0	0	0.0	0.0	True	1.0
ENSMUSG00000056738	Weger21A	1.0	0.772186948853615	24	6.0	0.0040375797205751	True	1.0
ENSMUSG00000085429	Weger21A	1.0	1.0	0	0.0	0.0	True	1.0
ENSMUSG00000098066	Weger21A	1.0	1.0	24	8.0	0.102024901923501	False	1.0
ENSMUSG00000098041	Weger21A	1.0	1.0	0	0.0	0.0	True	1.0
ENSMUSG00000087089	Weger21A	1.0	1.0	0	0.0	0.0	True	1.0
ENSMUSG00000085476	Weger21A	1.0	1.0	0	0.0	0.0	True	1.0
ENSMUSG00000097974	Weger21A	1.0	0.489948693282027	24	18.0	0.221889754382948	False	1.0
ENSMUSG00000099137	Weger21A	1.0	0.141714766714767	24	10.0	0.0138614142315999	True	1.0
ENSMUSG00000086349	Weger21A	1.0	1.0	0	0.0	0.0	True	1.0
ENSMUSG00000086523	Weger21A	1.0	1.0	0	0.0	0.0	True	1.0
ENSMUSG00000086007	Weger21A	1.0	1.0	0	0.0	0.0	True	1.0
ENSMUSG00000091021	Weger21A	1.0	1.0	0	0.0	0.0	True	1.0
ENSMUSG00000020624	Weger21A	1.0	1.0	0	0.0	0.0	True	1.0
ENSMUSG00000057215	Weger21A	1.0	1.0	0	0.0	0.0	True	1.0
ENSMUSG00000087475	Weger21A	1.0	1.0	24	0.0	0.108167892085059	False	1.0
ENSMUSG00000085844	Weger21A	1.0	1.0	0	0.0	0.0	True	1.0
ENSMUSG00000085892	Weger21A	1.0	1.0	0	0.0	0.0	True	1.0
ENSMUSG00000087040	Weger21A	1.0	1.0	0	0.0	0.0	True	1.0
ENSMUSG00000086250	Weger21A	1.0	1.0	0	0.0	0.0	True	1.0
ENSMUSG00000074783	Weger21A	1.0	1.0	0	0.0	0.0	True	1.0
ENSMUSG00000085354	Weger21A	1.0	1.0	0	0.0	0.0	True	1.0
ENSMUSG00000086902	Weger21A	1.0	1.0	0	0.0	0.0	True	1.0
ENSMUSG00000086859	Weger21A	1.0	0.880418470418471	24	18.0	1.02083238232949	False	1.0
ENSMUSG00000087332	Weger21A	1.0	1.0	0	0.0	0.0	True	1.0
ENSMUSG00000086650	Weger21A	1.0	1.0	0	0.0	0.0	True	1.0
ENSMUSG00000087177	Weger21A	1.0	1.0	24	18.0	0.015874547237638	False	1.0
ENSMUSG00000086096	Weger21A	1.0	1.0	0	0.0	0.0	True	1.0
ENSMUSG00000086959	Weger21A	1.0	1.0	0	0.0	0.0	True	1.0
ENSMUST00000180479	Weger21A	1.0	1.0	0	0.0	0.0	True	1.0
ENSMUST00000181642	Weger21A	1.0	1.0	0	0.0	0.0	True	1.0
ENSMUST00000180841	Weger21A	1.0	0.489948693282027	24	18.0	0.0746968158208986	False	1.0
ENSMUSG00000097052	Weger21A	1.0	0.663955427288761	24	0.0	0.118486701342914	False	1.0
ENSMUST00000180659	Weger21A	1.0	0.880418470418471	24	18.0	0.329267808193422	False	1.0
ENSMUST00000181596	Weger21A	1.0	0.772186948853615	24	22.0	0.0131288516062906	True	1.0
ENSMUSG00000097305	Weger21A	1.0	1.0	24	18.0	0.0104460884784689	True	1.0
ENSMUST00000180732	Weger21A	1.0	1.0	24	0.0	0.0099376787027957	True	1.0
ENSMUST00000181963	Weger21A	1.0	1.0	24	22.0	0.0214094255673757	False	1.0
ENSMUST00000180898	Weger21A	0.973503193767046	0.0454224787558121	24	10.0	0.213328812583123	False	0.3971145095558242
ENSMUST00000180851	Weger21A	1.0	1.0	0	0.0	0.0	True	1.0
ENSMUST00000180725	Weger21A	1.0	1.0	0	0.0	0.0	True	1.0
ENSMUST00000180945	Weger21A	1.0	1.0	24	12.0	0.0012692566722298	True	1.0
ENSMUST00000181446	Weger21A	1.0	0.772186948853615	24	4.0	0.0107501443943791	True	1.0
ENSMUST00000180895	Weger21A	1.0	1.0	0	0.0	0.0	True	1.0
ENSMUST00000181895	Weger21A	1.0	1.0	24	10.0	0.0347171751893065	True	1.0
ENSMUST00000181180	Weger21A	1.0	1.0	0	0.0	0.0	True	1.0
ENSMUSG00000097049	Weger21A	1.0	1.0	0	0.0	0.0	True	1.0
ENSMUSG00000097624	Weger21A	1.0	1.0	0	0.0	0.0	True	1.0
ENSMUST00000181251	Weger21A	1.0	0.880418470418471	24	10.0	0.0078683307076533	False	1.0
ENSMUSG00000097781	Weger21A	1.0	1.0	24	0.0	0.0265458492259148	False	1.0
ENSMUST00000181397	Weger21A	1.0	1.0	24	22.0	0.0388297082286875	False	1.0
ENSMUST00000180772	Weger21A	1.0	1.0	0	0.0	0.0	True	1.0
ENSMUSG00000097006	Weger21A	1.0	0.663955427288761	24	4.0	0.21470413527253	False	1.0
ENSMUSG00000085975	Weger21A	1.0	1.0	0	0.0	0.0	True	1.0
ENSMUSG00000087585	Weger21A	1.0	1.0	0	0.0	0.0	True	1.0
ENSMUSG00000097523	Weger21A	1.0	0.113222703222703	24	22.0	0.0988752715434009	False	0.5944376081038398
ENSMUSG00000097090	Weger21A	1.0	1.0	0	0.0	0.0	True	1.0
ENSMUSG00000064343	Weger21A	1.0	1.0	0	0.0	0.0	True	1.0
ENSMUSG00000064346	Weger21A	1.0	1.0	0	0.0	0.0	True	1.0
ENSMUSG00000064347	Weger21A	1.0	1.0	0	0.0	0.0	True	1.0
ENSMUSG00000064348	Weger21A	1.0	1.0	0	0.0	0.0	True	1.0
ENSMUSG00000064350	Weger21A	1.0	1.0	0	0.0	0.0	True	1.0
ENSMUSG00000064352	Weger21A	1.0	1.0	24	0.0	2.77470468704554	True	1.0
ENSMUSG00000064353	Weger21A	1.0	1.0	0	0.0	0.0	True	1.0
ENSMUSG00000064361	Weger21A	1.0	1.0	0	0.0	0.0	True	1.0
ENSMUSG00000064371	Weger21A	1.0	1.0	0	0.0	0.0	True	1.0
ENSMUSG00000093072	Weger21A	1.0	1.0	0	0.0	0.0	True	1.0
ENSMUSG00000098611	Weger21A	1.0	1.0	0	0.0	0.0	True	1.0
ENSMUSG00000093190	Weger21A	1.0	1.0	0	0.0	0.0	True	1.0
ENSMUSG00000092849	Weger21A	1.0	1.0	0	0.0	0.0	True	1.0
ENSMUSG00000065597	Weger21A	1.0	1.0	0	0.0	0.0	True	1.0
ENSMUSG00000094959	Weger21A	1.0	1.0	0	0.0	0.0	True	1.0
ENSMUSG00000099063	Weger21A	1.0	1.0	0	0.0	0.0	True	1.0
ENSMUSG00000076357	Weger21A	1.0	1.0	0	0.0	0.0	True	1.0
ENSMUSG00000093087	Weger21A	1.0	1.0	0	0.0	0.0	True	1.0
ENSMUSG00000065568	Weger21A	1.0	1.0	0	0.0	0.0	True	1.0
ENSMUSG00000092852	Weger21A	1.0	1.0	0	0.0	0.0	True	1.0
ENSMUSG00000088559	Weger21A	1.0	1.0	0	0.0	0.0	True	1.0
ENSMUSG00000098303	Weger21A	1.0	1.0	0	0.0	0.0	True	1.0
ENSMUSG00000095340	Weger21A	1.0	1.0	0	0.0	0.0	True	1.0
ENSMUST00000147034	Weger21A	1.0	1.0	0	0.0	0.0	True	1.0
ENSMUSG00000085908	Weger21A	1.0	1.0	0	0.0	0.0	True	1.0
ENSMUSG00000080330	Weger21A	1.0	1.0	0	0.0	0.0	True	1.0
ENSMUSG00000080487	Weger21A	1.0	1.0	0	0.0	0.0	True	1.0
ENSMUSG00000096694	Weger21A	1.0	1.0	0	0.0	0.0	True	1.0
ENSMUSG00000070102	Weger21A	1.0	1.0	0	0.0	0.0	True	1.0
ENSMUSG00000065532	Weger21A	1.0	1.0	0	0.0	0.0	True	1.0
ENSMUSG00000095604	Weger21A	1.0	1.0	0	0.0	0.0	True	1.0
ENSMUSG00000065528	Weger21A	1.0	1.0	0	0.0	0.0	True	1.0
ENSMUSG00000097495	Weger21A	1.0	1.0	0	0.0	0.0	True	1.0
ENSMUSG00000099320	Weger21A	1.0	1.0	0	0.0	0.0	True	1.0
ENSMUSG00000065510	Weger21A	1.0	1.0	0	0.0	0.0	True	1.0
ENSMUSG00000099214	Weger21A	1.0	1.0	0	0.0	0.0	True	1.0
ENSMUSG00000098553	Weger21A	1.0	1.0	0	0.0	0.0	True	1.0
ENSMUSG00000093515	Weger21A	1.0	1.0	0	0.0	0.0	True	1.0
ENSMUSG00000076240	Weger21A	1.0	1.0	0	0.0	0.0	True	1.0
ENSMUSG00000096441	Weger21A	1.0	1.0	0	0.0	0.0	True	1.0
ENSMUSG00000087314	Weger21A	1.0	1.0	0	0.0	0.0	True	1.0
ENSMUSG00000088248	Weger21A	1.0	1.0	0	0.0	0.0	True	1.0
ENSMUSG00000076333	Weger21A	1.0	1.0	0	0.0	0.0	True	1.0
ENSMUSG00000095776	Weger21A	1.0	1.0	0	0.0	0.0	True	1.0
ENSMUSG00000076041	Weger21A	1.0	1.0	0	0.0	0.0	True	1.0
ENSMUSG00000092871	Weger21A	1.0	1.0	0	0.0	0.0	True	1.0
ENSMUSG00000076999	Weger21A	1.0	1.0	0	0.0	0.0	True	1.0
ENSMUSG00000076051	Weger21A	1.0	1.0	0	0.0	0.0	True	1.0
ENSMUSG00000098706	Weger21A	1.0	1.0	0	0.0	0.0	True	1.0
ENSMUSG00000095255	Weger21A	1.0	1.0	0	0.0	0.0	True	1.0
ENSMUSG00000076286	Weger21A	1.0	1.0	0	0.0	0.0	True	1.0
ENSMUSG00000080500	Weger21A	1.0	1.0	0	0.0	0.0	True	1.0
ENSMUSG00000065425	Weger21A	1.0	1.0	0	0.0	0.0	True	1.0
ENSMUSG00000077038	Weger21A	1.0	1.0	0	0.0	0.0	True	1.0
ENSMUST00000117029	Weger21A	1.0	1.0	0	0.0	0.0	True	1.0
ENSMUSG00000070128	Weger21A	1.0	1.0	0	0.0	0.0	True	1.0
ENSMUSG00000065469	Weger21A	1.0	1.0	0	0.0	0.0	True	1.0
ENSMUSG00000080574	Weger21A	1.0	1.0	0	0.0	0.0	True	1.0
ENSMUSG00000093408	Weger21A	1.0	1.0	0	0.0	0.0	True	1.0
ENSMUSG00000099110	Weger21A	1.0	1.0	0	0.0	0.0	True	1.0
ENSMUSG00000093158	Weger21A	1.0	1.0	0	0.0	0.0	True	1.0
ENSMUSG00000092695	Weger21A	1.0	1.0	0	0.0	0.0	True	1.0
ENSMUSG00000065604	Weger21A	1.0	1.0	0	0.0	0.0	True	1.0
ENSMUSG00000084423	Weger21A	1.0	1.0	0	0.0	0.0	True	1.0
ENSMUSG00000076010	Weger21A	1.0	1.0	0	0.0	0.0	True	1.0
ENSMUSG00000093014	Weger21A	1.0	1.0	0	0.0	0.0	True	1.0
ENSMUSG00000076284	Weger21A	1.0	1.0	0	0.0	0.0	True	1.0
ENSMUSG00000095933	Weger21A	1.0	1.0	0	0.0	0.0	True	1.0
ENSMUSG00000080519	Weger21A	1.0	1.0	0	0.0	0.0	True	1.0
ENSMUSG00000087351	Weger21A	1.0	1.0	0	0.0	0.0	True	1.0
ENSMUSG00000099089	Weger21A	1.0	1.0	0	0.0	0.0	True	1.0
ENSMUSG00000098777	Weger21A	1.0	1.0	0	0.0	0.0	True	1.0
ENSMUSG00000092673	Weger21A	1.0	1.0	0	0.0	0.0	True	1.0
ENSMUSG00000076060	Weger21A	1.0	1.0	0	0.0	0.0	True	1.0
ENSMUSG00000098928	Weger21A	1.0	1.0	0	0.0	0.0	True	1.0
ENSMUSG00000093159	Weger21A	1.0	1.0	0	0.0	0.0	True	1.0
ENSMUSG00000094750	Weger21A	1.0	1.0	0	0.0	0.0	True	1.0
ENSMUSG00000098957	Weger21A	1.0	1.0	0	0.0	0.0	True	1.0
ENSMUSG00000095467	Weger21A	1.0	1.0	0	0.0	0.0	True	1.0
ENSMUSG00000098721	Weger21A	1.0	1.0	0	0.0	0.0	True	1.0
ENSMUSG00000080405	Weger21A	1.0	1.0	0	0.0	0.0	True	1.0
ENSMUSG00000093004	Weger21A	1.0	1.0	0	0.0	0.0	True	1.0
ENSMUST00000104649	Weger21A	1.0	1.0	0	0.0	0.0	True	1.0
ENSMUSG00000099254	Weger21A	1.0	1.0	0	0.0	0.0	True	1.0
ENSMUSG00000099286	Weger21A	1.0	1.0	0	0.0	0.0	True	1.0
ENSMUSG00000078060	Weger21A	1.0	1.0	0	0.0	0.0	True	1.0
ENSMUSG00000080663	Weger21A	1.0	1.0	0	0.0	0.0	True	1.0
ENSMUSG00000098293	Weger21A	1.0	1.0	0	0.0	0.0	True	1.0
ENSMUSG00000093294	Weger21A	1.0	1.0	0	0.0	0.0	True	1.0
ENSMUSG00000078017	Weger21A	1.0	1.0	0	0.0	0.0	True	1.0
ENSMUSG00000093428	Weger21A	1.0	1.0	0	0.0	0.0	True	1.0
ENSMUSG00000077096	Weger21A	1.0	1.0	0	0.0	0.0	True	1.0
ENSMUSG00000092916	Weger21A	1.0	1.0	0	0.0	0.0	True	1.0
ENSMUSG00000098762	Weger21A	1.0	1.0	0	0.0	0.0	True	1.0
ENSMUSG00000098408	Weger21A	1.0	1.0	0	0.0	0.0	True	1.0
ENSMUSG00000094571	Weger21A	1.0	1.0	0	0.0	0.0	True	1.0
ENSMUSG00000093273	Weger21A	1.0	1.0	0	0.0	0.0	True	1.0
ENSMUSG00000097816	Weger21A	1.0	1.0	0	0.0	0.0	True	1.0
ENSMUSG00000065596	Weger21A	1.0	1.0	0	0.0	0.0	True	1.0
ENSMUSG00000080441	Weger21A	1.0	1.0	0	0.0	0.0	True	1.0
ENSMUSG00000076371	Weger21A	1.0	1.0	0	0.0	0.0	True	1.0
ENSMUSG00000065477	Weger21A	1.0	1.0	0	0.0	0.0	True	1.0
ENSMUSG00000089467	Weger21A	1.0	1.0	0	0.0	0.0	True	1.0
ENSMUSG00000092719	Weger21A	1.0	1.0	0	0.0	0.0	True	1.0
ENSMUSG00000099142	Weger21A	1.0	1.0	0	0.0	0.0	True	1.0
ENSMUSG00000097592	Weger21A	1.0	1.0	0	0.0	0.0	True	1.0
ENSMUSG00000093441	Weger21A	1.0	1.0	0	0.0	0.0	True	1.0
ENSMUSG00000065594	Weger21A	1.0	1.0	0	0.0	0.0	True	1.0
ENSMUSG00000092921	Weger21A	1.0	1.0	0	0.0	0.0	True	1.0
ENSMUSG00000091329	Weger21A	1.0	1.0	0	0.0	0.0	True	1.0
ENSMUSG00000099031	Weger21A	1.0	1.0	0	0.0	0.0	True	1.0
ENSMUSG00000093276	Weger21A	1.0	1.0	0	0.0	0.0	True	1.0
ENSMUSG00000065401	Weger21A	1.0	1.0	0	0.0	0.0	True	1.0
ENSMUSG00000098952	Weger21A	1.0	1.0	0	0.0	0.0	True	1.0
ENSMUST00000104774	Weger21A	1.0	1.0	0	0.0	0.0	True	1.0
ENSMUSG00000099267	Weger21A	1.0	1.0	0	0.0	0.0	True	1.0
ENSMUSG00000093351	Weger21A	1.0	1.0	0	0.0	0.0	True	1.0
ENSMUSG00000093119	Weger21A	1.0	1.0	0	0.0	0.0	True	1.0
ENSMUSG00000080356	Weger21A	1.0	1.0	0	0.0	0.0	True	1.0
ENSMUSG00000092979	Weger21A	1.0	1.0	0	0.0	0.0	True	1.0
ENSMUSG00000093228	Weger21A	1.0	1.0	0	0.0	0.0	True	1.0
ENSMUSG00000076065	Weger21A	1.0	1.0	0	0.0	0.0	True	1.0
ENSMUSG00000076424	Weger21A	1.0	1.0	0	0.0	0.0	True	1.0
ENSMUSG00000065583	Weger21A	1.0	1.0	0	0.0	0.0	True	1.0
ENSMUSG00000090104	Weger21A	1.0	1.0	0	0.0	0.0	True	1.0
ENSMUSG00000065515	Weger21A	1.0	1.0	0	0.0	0.0	True	1.0
ENSMUSG00000065489	Weger21A	1.0	1.0	0	0.0	0.0	True	1.0
ENSMUSG00000093572	Weger21A	1.0	1.0	0	0.0	0.0	True	1.0
ENSMUSG00000093368	Weger21A	1.0	1.0	0	0.0	0.0	True	1.0
ENSMUSG00000065505	Weger21A	1.0	1.0	0	0.0	0.0	True	1.0
ENSMUSG00000080498	Weger21A	1.0	1.0	0	0.0	0.0	True	1.0
ENSMUSG00000098623	Weger21A	1.0	1.0	24	6.0	2.46757992770498	True	1.0
ENSMUSG00000065398	Weger21A	1.0	1.0	0	0.0	0.0	True	1.0
ENSMUSG00000098958	Weger21A	1.0	1.0	0	0.0	0.0	True	1.0
ENSMUSG00000095282	Weger21A	1.0	1.0	0	0.0	0.0	True	1.0
ENSMUSG00000098415	Weger21A	1.0	1.0	0	0.0	0.0	True	1.0
ENSMUSG00000094477	Weger21A	1.0	1.0	0	0.0	0.0	True	1.0
ENSMUSG00000065494	Weger21A	1.0	1.0	0	0.0	0.0	True	1.0
ENSMUSG00000092901	Weger21A	1.0	1.0	0	0.0	0.0	True	1.0
ENSMUSG00000065411	Weger21A	1.0	1.0	0	0.0	0.0	True	1.0
ENSMUSG00000065492	Weger21A	1.0	1.0	0	0.0	0.0	True	1.0
ENSMUSG00000093106	Weger21A	1.0	1.0	0	0.0	0.0	True	1.0
ENSMUSG00000087538	Weger21A	1.0	1.0	0	0.0	0.0	True	1.0
ENSMUSG00000076394	Weger21A	1.0	1.0	0	0.0	0.0	True	1.0
ENSMUSG00000076126	Weger21A	1.0	1.0	0	0.0	0.0	True	1.0
ENSMUSG00000089898	Weger21A	1.0	1.0	0	0.0	0.0	True	1.0
ENSMUSG00000099125	Weger21A	1.0	1.0	0	0.0	0.0	True	1.0
ENSMUSG00000065575	Weger21A	1.0	1.0	0	0.0	0.0	True	1.0
ENSMUSG00000066477	Weger21A	0.605546156272734	0.0155956389289723	24	20.0	3.79887107784833	False	0.2455590406582282
ENSMUSG00000093262	Weger21A	1.0	1.0	0	0.0	0.0	True	1.0
ENSMUSG00000093149	Weger21A	1.0	1.0	0	0.0	0.0	True	1.0
ENSMUSG00000098259	Weger21A	1.0	1.0	0	0.0	0.0	True	1.0
ENSMUSG00000065613	Weger21A	1.0	1.0	0	0.0	0.0	True	1.0
ENSMUSG00000093134	Weger21A	1.0	1.0	0	0.0	0.0	True	1.0
ENSMUSG00000098253	Weger21A	1.0	1.0	0	0.0	0.0	True	1.0
ENSMUSG00000076451	Weger21A	1.0	1.0	0	0.0	0.0	True	1.0
ENSMUSG00000099075	Weger21A	1.0	1.0	0	0.0	0.0	True	1.0
ENSMUSG00000080368	Weger21A	1.0	1.0	0	0.0	0.0	True	1.0
ENSMUSG00000098634	Weger21A	1.0	1.0	0	0.0	0.0	True	1.0
ENSMUSG00000092762	Weger21A	1.0	1.0	0	0.0	0.0	True	1.0
ENSMUSG00000088860	Weger21A	1.0	1.0	0	0.0	0.0	True	1.0
ENSMUSG00000099114	Weger21A	1.0	1.0	0	0.0	0.0	True	1.0
ENSMUSG00000089323	Weger21A	1.0	1.0	0	0.0	0.0	True	1.0
ENSMUSG00000098803	Weger21A	1.0	1.0	0	0.0	0.0	True	1.0
ENSMUSG00000099285	Weger21A	1.0	1.0	0	0.0	0.0	True	1.0
ENSMUSG00000093480	Weger21A	1.0	1.0	0	0.0	0.0	True	1.0
ENSMUSG00000077420	Weger21A	1.0	1.0	0	0.0	0.0	True	1.0
ENSMUSG00000077971	Weger21A	1.0	1.0	0	0.0	0.0	True	1.0
ENSMUSG00000098954	Weger21A	1.0	1.0	0	0.0	0.0	True	1.0
ENSMUST00000183030	Weger21A	1.0	0.880418470418471	24	16.0	1.00061266392146	False	1.0
ENSMUSG00000077991	Weger21A	1.0	1.0	0	0.0	0.0	True	1.0
ENSMUSG00000094677	Weger21A	1.0	1.0	0	0.0	0.0	True	1.0
ENSMUSG00000070109	Weger21A	1.0	1.0	0	0.0	0.0	True	1.0
ENSMUSG00000093292	Weger21A	1.0	1.0	0	0.0	0.0	True	1.0
ENSMUSG00000085693	Weger21A	1.0	1.0	0	0.0	0.0	True	1.0
ENSMUSG00000077928	Weger21A	1.0	1.0	0	0.0	0.0	True	1.0
ENSMUSG00000077941	Weger21A	1.0	1.0	0	0.0	0.0	True	1.0
ENSMUST00000116907	Weger21A	1.0	1.0	0	0.0	0.0	True	1.0
ENSMUSG00000076140	Weger21A	1.0	1.0	0	0.0	0.0	True	1.0
ENSMUSG00000085439	Weger21A	1.0	1.0	24	10.0	0.0665083425180631	False	1.0
ENSMUSG00000099119	Weger21A	1.0	1.0	0	0.0	0.0	True	1.0
ENSMUSG00000095323	Weger21A	1.0	1.0	0	0.0	0.0	True	1.0
ENSMUSG00000076052	Weger21A	1.0	1.0	0	0.0	0.0	True	1.0
ENSMUSG00000099047	Weger21A	1.0	1.0	0	0.0	0.0	True	1.0
ENSMUSG00000095951	Weger21A	1.0	1.0	0	0.0	0.0	True	1.0
ENSMUSG00000098417	Weger21A	1.0	1.0	0	0.0	0.0	True	1.0
ENSMUSG00000078027	Weger21A	1.0	1.0	0	0.0	0.0	True	1.0
ENSMUSG00000098483	Weger21A	1.0	1.0	0	0.0	0.0	True	1.0
ENSMUSG00000076036	Weger21A	1.0	1.0	0	0.0	0.0	True	1.0
ENSMUSG00000089357	Weger21A	1.0	1.0	0	0.0	0.0	True	1.0
ENSMUSG00000065520	Weger21A	1.0	1.0	0	0.0	0.0	True	1.0
ENSMUSG00000098507	Weger21A	1.0	1.0	0	0.0	0.0	True	1.0
ENSMUSG00000078006	Weger21A	1.0	1.0	0	0.0	0.0	True	1.0
ENSMUSG00000098672	Weger21A	1.0	1.0	0	0.0	0.0	True	1.0
ENSMUSG00000076241	Weger21A	1.0	1.0	0	0.0	0.0	True	1.0
ENSMUSG00000065415	Weger21A	1.0	1.0	0	0.0	0.0	True	1.0
ENSMUSG00000093067	Weger21A	1.0	1.0	0	0.0	0.0	True	1.0
ENSMUSG00000098728	Weger21A	1.0	1.0	0	0.0	0.0	True	1.0
ENSMUSG00000094467	Weger21A	1.0	1.0	0	0.0	0.0	True	1.0
ENSMUSG00000065606	Weger21A	1.0	1.0	0	0.0	0.0	True	1.0
ENSMUSG00000077858	Weger21A	1.0	1.0	0	0.0	0.0	True	1.0
ENSMUSG00000094101	Weger21A	1.0	1.0	0	0.0	0.0	True	1.0
ENSMUSG00000092643	Weger21A	1.0	1.0	0	0.0	0.0	True	1.0
ENSMUSG00000076272	Weger21A	1.0	1.0	0	0.0	0.0	True	1.0
ENSMUSG00000093241	Weger21A	1.0	1.0	0	0.0	0.0	True	1.0
ENSMUSG00000065483	Weger21A	1.0	1.0	0	0.0	0.0	True	1.0
ENSMUSG00000093185	Weger21A	1.0	1.0	0	0.0	0.0	True	1.0
ENSMUSG00000080402	Weger21A	1.0	1.0	0	0.0	0.0	True	1.0
ENSMUSG00000099069	Weger21A	1.0	1.0	0	0.0	0.0	True	1.0
ENSMUSG00000065479	Weger21A	1.0	1.0	0	0.0	0.0	True	1.0
ENSMUSG00000096782	Weger21A	1.0	1.0	0	0.0	0.0	True	1.0
ENSMUSG00000099011	Weger21A	1.0	1.0	0	0.0	0.0	True	1.0
ENSMUSG00000065538	Weger21A	1.0	1.0	0	0.0	0.0	True	1.0
ENSMUST00000104647	Weger21A	1.0	1.0	0	0.0	0.0	True	1.0
ENSMUSG00000065497	Weger21A	1.0	1.0	0	0.0	0.0	True	1.0
ENSMUSG00000095154	Weger21A	1.0	1.0	0	0.0	0.0	True	1.0
ENSMUSG00000065523	Weger21A	1.0	1.0	0	0.0	0.0	True	1.0
ENSMUSG00000084663	Weger21A	1.0	1.0	0	0.0	0.0	True	1.0
ENSMUSG00000084590	Weger21A	1.0	1.0	0	0.0	0.0	True	1.0
ENSMUSG00000092833	Weger21A	1.0	1.0	0	0.0	0.0	True	1.0
ENSMUSG00000098860	Weger21A	1.0	1.0	0	0.0	0.0	True	1.0
ENSMUST00000184190	Weger21A	1.0	1.0	0	0.0	0.0	True	1.0
ENSMUSG00000093757	Weger21A	1.0	1.0	0	0.0	0.0	True	1.0
ENSMUSG00000076231	Weger21A	1.0	1.0	0	0.0	0.0	True	1.0
ENSMUSG00000065439	Weger21A	1.0	1.0	0	0.0	0.0	True	1.0
ENSMUSG00000098918	Weger21A	1.0	1.0	0	0.0	0.0	True	1.0
ENSMUSG00000099144	Weger21A	1.0	1.0	0	0.0	0.0	True	1.0
ENSMUSG00000065546	Weger21A	1.0	1.0	0	0.0	0.0	True	1.0
ENSMUSG00000093085	Weger21A	1.0	1.0	0	0.0	0.0	True	1.0
ENSMUSG00000076407	Weger21A	1.0	1.0	0	0.0	0.0	True	1.0
ENSMUSG00000086693	Weger21A	1.0	0.421630591630592	24	4.0	0.0155818050302268	True	1.0
ENSMUSG00000077892	Weger21A	1.0	1.0	0	0.0	0.0	True	1.0
ENSMUSG00000092796	Weger21A	1.0	1.0	0	0.0	0.0	True	1.0
ENSMUSG00000092686	Weger21A	1.0	1.0	0	0.0	0.0	True	1.0
ENSMUSG00000099199	Weger21A	1.0	1.0	0	0.0	0.0	True	1.0
ENSMUSG00000098742	Weger21A	1.0	1.0	0	0.0	0.0	True	1.0
ENSMUSG00000098666	Weger21A	1.0	1.0	0	0.0	0.0	True	1.0
ENSMUSG00000099272	Weger21A	1.0	1.0	0	0.0	0.0	True	1.0
ENSMUSG00000098356	Weger21A	1.0	1.0	0	0.0	0.0	True	1.0
ENSMUSG00000076361	Weger21A	1.0	1.0	0	0.0	0.0	True	1.0
ENSMUSG00000077884	Weger21A	1.0	1.0	0	0.0	0.0	True	1.0
ENSMUSG00000099261	Weger21A	1.0	1.0	0	0.0	0.0	True	1.0
ENSMUSG00000098555	Weger21A	1.0	1.0	0	0.0	0.0	True	1.0
ENSMUSG00000099003	Weger21A	1.0	1.0	0	0.0	0.0	True	1.0
ENSMUSG00000065394	Weger21A	1.0	1.0	0	0.0	0.0	True	1.0
ENSMUSG00000080561	Weger21A	1.0	1.0	0	0.0	0.0	True	1.0
ENSMUSG00000094244	Weger21A	1.0	1.0	0	0.0	0.0	True	1.0
ENSMUSG00000070136	Weger21A	1.0	1.0	0	0.0	0.0	True	1.0
ENSMUSG00000098316	Weger21A	1.0	1.0	0	0.0	0.0	True	1.0
ENSMUSG00000098734	Weger21A	1.0	1.0	0	0.0	0.0	True	1.0
ENSMUSG00000065470	Weger21A	1.0	1.0	0	0.0	0.0	True	1.0
ENSMUSG00000095122	Weger21A	1.0	1.0	0	0.0	0.0	True	1.0
ENSMUSG00000077890	Weger21A	1.0	1.0	0	0.0	0.0	True	1.0
ENSMUSG00000093203	Weger21A	1.0	1.0	0	0.0	0.0	True	1.0
ENSMUSG00000098389	Weger21A	1.0	1.0	0	0.0	0.0	True	1.0
ENSMUSG00000077065	Weger21A	1.0	1.0	0	0.0	0.0	True	1.0
ENSMUSG00000098476	Weger21A	1.0	1.0	0	0.0	0.0	True	1.0
ENSMUSG00000098910	Weger21A	1.0	1.0	0	0.0	0.0	True	1.0
ENSMUSG00000088414	Weger21A	1.0	1.0	0	0.0	0.0	True	1.0
ENSMUSG00000093122	Weger21A	1.0	1.0	0	0.0	0.0	True	1.0
ENSMUSG00000065585	Weger21A	1.0	1.0	0	0.0	0.0	True	1.0
ENSMUST00000180959	Weger21A	1.0	0.772186948853615	24	6.0	0.0334553431382791	True	1.0
ENSMUSG00000099149	Weger21A	1.0	1.0	0	0.0	0.0	True	1.0
ENSMUSG00000092914	Weger21A	1.0	1.0	0	0.0	0.0	True	1.0
ENSMUSG00000093296	Weger21A	1.0	1.0	0	0.0	0.0	True	1.0
ENSMUSG00000076360	Weger21A	1.0	1.0	0	0.0	0.0	True	1.0
ENSMUSG00000077815	Weger21A	1.0	1.0	0	0.0	0.0	True	1.0
ENSMUSG00000084564	Weger21A	1.0	1.0	0	0.0	0.0	True	1.0
ENSMUSG00000065446	Weger21A	1.0	1.0	0	0.0	0.0	True	1.0
ENSMUSG00000092818	Weger21A	1.0	1.0	0	0.0	0.0	True	1.0
ENSMUSG00000099043	Weger21A	1.0	1.0	0	0.0	0.0	True	1.0
ENSMUSG00000080597	Weger21A	1.0	1.0	0	0.0	0.0	True	1.0
ENSMUST00000104653	Weger21A	1.0	1.0	0	0.0	0.0	True	1.0
ENSMUSG00000095336	Weger21A	1.0	1.0	0	0.0	0.0	True	1.0
ENSMUSG00000099147	Weger21A	1.0	1.0	0	0.0	0.0	True	1.0
ENSMUSG00000098544	Weger21A	1.0	1.0	0	0.0	0.0	True	1.0
ENSMUSG00000092724	Weger21A	1.0	1.0	0	0.0	0.0	True	1.0
ENSMUSG00000092907	Weger21A	1.0	1.0	0	0.0	0.0	True	1.0
ENSMUSG00000092777	Weger21A	1.0	1.0	0	0.0	0.0	True	1.0
ENSMUSG00000076450	Weger21A	1.0	1.0	0	0.0	0.0	True	1.0
ENSMUSG00000099186	Weger21A	1.0	1.0	0	0.0	0.0	True	1.0
ENSMUSG00000098548	Weger21A	1.0	1.0	0	0.0	0.0	True	1.0
ENSMUSG00000098489	Weger21A	1.0	1.0	0	0.0	0.0	True	1.0
ENSMUSG00000080474	Weger21A	1.0	1.0	0	0.0	0.0	True	1.0
ENSMUSG00000076042	Weger21A	1.0	1.0	0	0.0	0.0	True	1.0
ENSMUSG00000098656	Weger21A	1.0	1.0	0	0.0	0.0	True	1.0
ENSMUSG00000080580	Weger21A	1.0	1.0	0	0.0	0.0	True	1.0
ENSMUSG00000093230	Weger21A	1.0	1.0	0	0.0	0.0	True	1.0
ENSMUSG00000099161	Weger21A	1.0	1.0	0	0.0	0.0	True	1.0
ENSMUSG00000094086	Weger21A	1.0	1.0	0	0.0	0.0	True	1.0
ENSMUSG00000089204	Weger21A	1.0	1.0	0	0.0	0.0	True	1.0
ENSMUSG00000098751	Weger21A	1.0	1.0	0	0.0	0.0	True	1.0
ENSMUSG00000098583	Weger21A	1.0	1.0	0	0.0	0.0	True	1.0
ENSMUSG00000093341	Weger21A	1.0	1.0	0	0.0	0.0	True	1.0
ENSMUSG00000077851	Weger21A	1.0	1.0	0	0.0	0.0	True	1.0
ENSMUSG00000093169	Weger21A	1.0	1.0	0	0.0	0.0	True	1.0
ENSMUSG00000088478	Weger21A	1.0	1.0	0	0.0	0.0	True	1.0
ENSMUSG00000098776	Weger21A	1.0	1.0	0	0.0	0.0	True	1.0
ENSMUSG00000093092	Weger21A	1.0	1.0	0	0.0	0.0	True	1.0
ENSMUSG00000086284	Weger21A	1.0	1.0	0	0.0	0.0	True	1.0
ENSMUSG00000093180	Weger21A	1.0	1.0	0	0.0	0.0	True	1.0
ENSMUSG00000098504	Weger21A	1.0	1.0	0	0.0	0.0	True	1.0
ENSMUSG00000080515	Weger21A	1.0	1.0	0	0.0	0.0	True	1.0
ENSMUSG00000065503	Weger21A	1.0	1.0	0	0.0	0.0	True	1.0
ENSMUSG00000098882	Weger21A	1.0	1.0	0	0.0	0.0	True	1.0
ENSMUSG00000099088	Weger21A	1.0	1.0	0	0.0	0.0	True	1.0
ENSMUSG00000065516	Weger21A	1.0	1.0	0	0.0	0.0	True	1.0
ENSMUSG00000065498	Weger21A	1.0	1.0	0	0.0	0.0	True	1.0
ENSMUSG00000094435	Weger21A	1.0	1.0	0	0.0	0.0	True	1.0
ENSMUSG00000094077	Weger21A	1.0	1.0	0	0.0	0.0	True	1.0
ENSMUSG00000087895	Weger21A	1.0	1.0	0	0.0	0.0	True	1.0
ENSMUSG00000099331	Weger21A	1.0	1.0	0	0.0	0.0	True	1.0
ENSMUSG00000084769	Weger21A	1.0	1.0	0	0.0	0.0	True	1.0
ENSMUSG00000076129	Weger21A	1.0	1.0	0	0.0	0.0	True	1.0
ENSMUSG00000093615	Weger21A	1.0	1.0	0	0.0	0.0	True	1.0
ENSMUSG00000092763	Weger21A	1.0	1.0	0	0.0	0.0	True	1.0
ENSMUSG00000093618	Weger21A	1.0	1.0	0	0.0	0.0	True	1.0
ENSMUSG00000076376	Weger21A	1.0	1.0	0	0.0	0.0	True	1.0
ENSMUSG00000098286	Weger21A	1.0	1.0	0	0.0	0.0	True	1.0
ENSMUSG00000098448	Weger21A	1.0	1.0	0	0.0	0.0	True	1.0
ENSMUSG00000098677	Weger21A	1.0	1.0	0	0.0	0.0	True	1.0
ENSMUSG00000085156	Weger21A	1.0	0.113222703222703	24	20.0	1.48655412162239	False	0.5944376081038398
ENSMUSG00000096585	Weger21A	1.0	1.0	0	0.0	0.0	True	1.0
ENSMUSG00000078031	Weger21A	1.0	1.0	0	0.0	0.0	True	1.0
ENSMUSG00000076144	Weger21A	1.0	1.0	0	0.0	0.0	True	1.0
ENSMUSG00000093254	Weger21A	1.0	1.0	0	0.0	0.0	True	1.0
ENSMUSG00000076392	Weger21A	1.0	1.0	0	0.0	0.0	True	1.0
ENSMUSG00000086291	Weger21A	1.0	1.0	0	0.0	0.0	True	1.0
ENSMUSG00000094486	Weger21A	1.0	1.0	0	0.0	0.0	True	1.0
ENSMUSG00000093286	Weger21A	1.0	1.0	0	0.0	0.0	True	1.0
ENSMUSG00000092953	Weger21A	1.0	1.0	0	0.0	0.0	True	1.0
ENSMUSG00000076457	Weger21A	1.0	1.0	0	0.0	0.0	True	1.0
ENSMUSG00000092918	Weger21A	1.0	1.0	0	0.0	0.0	True	1.0
ENSMUSG00000098500	Weger21A	1.0	1.0	0	0.0	0.0	True	1.0
ENSMUSG00000094933	Weger21A	1.0	1.0	0	0.0	0.0	True	1.0
ENSMUSG00000080430	Weger21A	1.0	1.0	0	0.0	0.0	True	1.0
ENSMUSG00000098719	Weger21A	1.0	1.0	0	0.0	0.0	True	1.0
ENSMUSG00000098592	Weger21A	1.0	1.0	0	0.0	0.0	True	1.0
ENSMUSG00000095347	Weger21A	1.0	1.0	0	0.0	0.0	True	1.0
ENSMUSG00000076128	Weger21A	1.0	1.0	0	0.0	0.0	True	1.0
ENSMUSG00000092885	Weger21A	1.0	1.0	0	0.0	0.0	True	1.0
ENSMUSG00000065449	Weger21A	1.0	1.0	0	0.0	0.0	True	1.0
ENSMUSG00000093362	Weger21A	1.0	1.0	0	0.0	0.0	True	1.0
ENSMUSG00000098698	Weger21A	1.0	1.0	0	0.0	0.0	True	1.0
ENSMUSG00000098899	Weger21A	1.0	1.0	0	0.0	0.0	True	1.0
ENSMUSG00000098922	Weger21A	1.0	1.0	0	0.0	0.0	True	1.0
ENSMUSG00000092701	Weger21A	1.0	1.0	0	0.0	0.0	True	1.0
ENSMUSG00000094834	Weger21A	1.0	1.0	0	0.0	0.0	True	1.0
ENSMUSG00000087932	Weger21A	1.0	1.0	0	0.0	0.0	True	1.0
ENSMUSG00000080596	Weger21A	1.0	1.0	0	0.0	0.0	True	1.0
ENSMUSG00000092913	Weger21A	1.0	1.0	0	0.0	0.0	True	1.0
ENSMUSG00000065581	Weger21A	1.0	1.0	0	0.0	0.0	True	1.0
ENSMUSG00000098297	Weger21A	1.0	1.0	0	0.0	0.0	True	1.0
ENSMUSG00000098487	Weger21A	1.0	1.0	0	0.0	0.0	True	1.0
ENSMUSG00000094253	Weger21A	1.0	1.0	0	0.0	0.0	True	1.0
ENSMUSG00000084565	Weger21A	1.0	1.0	0	0.0	0.0	True	1.0
ENSMUSG00000099311	Weger21A	1.0	1.0	0	0.0	0.0	True	1.0
ENSMUST00000104817	Weger21A	1.0	1.0	0	0.0	0.0	True	1.0
ENSMUSG00000065602	Weger21A	1.0	1.0	0	0.0	0.0	True	1.0
ENSMUSG00000093311	Weger21A	1.0	1.0	0	0.0	0.0	True	1.0
ENSMUSG00000065405	Weger21A	1.0	1.0	0	0.0	0.0	True	1.0
ENSMUSG00000092851	Weger21A	1.0	1.0	0	0.0	0.0	True	1.0
ENSMUSG00000076948	Weger21A	1.0	1.0	0	0.0	0.0	True	1.0
ENSMUSG00000099233	Weger21A	1.0	1.0	0	0.0	0.0	True	1.0
ENSMUST00000184627	Weger21A	1.0	1.0	0	0.0	0.0	True	1.0
ENSMUSG00000092802	Weger21A	1.0	1.0	0	0.0	0.0	True	1.0
ENSMUSG00000065589	Weger21A	1.0	1.0	0	0.0	0.0	True	1.0
ENSMUSG00000093476	Weger21A	1.0	1.0	0	0.0	0.0	True	1.0
ENSMUSG00000076163	Weger21A	1.0	1.0	0	0.0	0.0	True	1.0
ENSMUSG00000099223	Weger21A	1.0	1.0	0	0.0	0.0	True	1.0
ENSMUSG00000085526	Weger21A	1.0	1.0	0	0.0	0.0	True	1.0
ENSMUSG00000065600	Weger21A	1.0	1.0	0	0.0	0.0	True	1.0
ENSMUSG00000076246	Weger21A	1.0	1.0	0	0.0	0.0	True	1.0
ENSMUSG00000096134	Weger21A	1.0	1.0	0	0.0	0.0	True	1.0
ENSMUSG00000077938	Weger21A	1.0	1.0	0	0.0	0.0	True	1.0
ENSMUSG00000076118	Weger21A	1.0	1.0	0	0.0	0.0	True	1.0
ENSMUSG00000098790	Weger21A	1.0	1.0	0	0.0	0.0	True	1.0
ENSMUSG00000065420	Weger21A	1.0	1.0	0	0.0	0.0	True	1.0
ENSMUSG00000098378	Weger21A	1.0	1.0	0	0.0	0.0	True	1.0
ENSMUSG00000095947	Weger21A	1.0	1.0	0	0.0	0.0	True	1.0
ENSMUSG00000065601	Weger21A	1.0	1.0	0	0.0	0.0	True	1.0
ENSMUSG00000098856	Weger21A	1.0	1.0	0	0.0	0.0	True	1.0
ENSMUSG00000088639	Weger21A	1.0	1.0	0	0.0	0.0	True	1.0
ENSMUSG00000098325	Weger21A	1.0	1.0	0	0.0	0.0	True	1.0
ENSMUSG00000093184	Weger21A	1.0	1.0	0	0.0	0.0	True	1.0
ENSMUSG00000095188	Weger21A	1.0	1.0	0	0.0	0.0	True	1.0
ENSMUSG00000080601	Weger21A	1.0	1.0	0	0.0	0.0	True	1.0
ENSMUSG00000080555	Weger21A	1.0	1.0	0	0.0	0.0	True	1.0
ENSMUSG00000065553	Weger21A	1.0	1.0	0	0.0	0.0	True	1.0
ENSMUSG00000098547	Weger21A	1.0	1.0	0	0.0	0.0	True	1.0
ENSMUSG00000092705	Weger21A	1.0	1.0	0	0.0	0.0	True	1.0
ENSMUSG00000092661	Weger21A	1.0	1.0	0	0.0	0.0	True	1.0
ENSMUSG00000096189	Weger21A	1.0	1.0	0	0.0	0.0	True	1.0
ENSMUSG00000092956	Weger21A	1.0	1.0	0	0.0	0.0	True	1.0
ENSMUSG00000098844	Weger21A	1.0	1.0	0	0.0	0.0	True	1.0
ENSMUSG00000076122	Weger21A	1.0	1.0	0	0.0	0.0	True	1.0
ENSMUSG00000088833	Weger21A	1.0	1.0	0	0.0	0.0	True	1.0
ENSMUSG00000088552	Weger21A	1.0	1.0	0	0.0	0.0	True	1.0
ENSMUSG00000092723	Weger21A	1.0	1.0	0	0.0	0.0	True	1.0
ENSMUSG00000076120	Weger21A	1.0	1.0	0	0.0	0.0	True	1.0
ENSMUSG00000080415	Weger21A	1.0	1.0	0	0.0	0.0	True	1.0
ENSMUSG00000070071	Weger21A	1.0	1.0	0	0.0	0.0	True	1.0
ENSMUSG00000092745	Weger21A	1.0	1.0	0	0.0	0.0	True	1.0
ENSMUSG00000080527	Weger21A	1.0	1.0	0	0.0	0.0	True	1.0
ENSMUSG00000065424	Weger21A	1.0	1.0	0	0.0	0.0	True	1.0
ENSMUSG00000098474	Weger21A	1.0	1.0	0	0.0	0.0	True	1.0
ENSMUSG00000094165	Weger21A	1.0	1.0	0	0.0	0.0	True	1.0
ENSMUSG00000065436	Weger21A	1.0	1.0	0	0.0	0.0	True	1.0
ENSMUSG00000098774	Weger21A	1.0	1.0	0	0.0	0.0	True	1.0
ENSMUSG00000093336	Weger21A	1.0	1.0	0	0.0	0.0	True	1.0
ENSMUSG00000098414	Weger21A	1.0	1.0	0	0.0	0.0	True	1.0
ENSMUSG00000077042	Weger21A	1.0	1.0	0	0.0	0.0	True	1.0
ENSMUSG00000093039	Weger21A	1.0	1.0	0	0.0	0.0	True	1.0
ENSMUSG00000076445	Weger21A	1.0	1.0	0	0.0	0.0	True	1.0
ENSMUSG00000092781	Weger21A	1.0	1.0	0	0.0	0.0	True	1.0
ENSMUSG00000076062	Weger21A	1.0	1.0	0	0.0	0.0	True	1.0
ENSMUSG00000080625	Weger21A	1.0	1.0	0	0.0	0.0	True	1.0
ENSMUSG00000093124	Weger21A	1.0	1.0	0	0.0	0.0	True	1.0
ENSMUSG00000098826	Weger21A	1.0	1.0	0	0.0	0.0	True	1.0
ENSMUSG00000093160	Weger21A	1.0	1.0	0	0.0	0.0	True	1.0
ENSMUSG00000076275	Weger21A	1.0	1.0	0	0.0	0.0	True	1.0
ENSMUSG00000065560	Weger21A	1.0	1.0	0	0.0	0.0	True	1.0
ENSMUSG00000065556	Weger21A	1.0	1.0	0	0.0	0.0	True	1.0
ENSMUSG00000092765	Weger21A	1.0	1.0	0	0.0	0.0	True	1.0
ENSMUSG00000098704	Weger21A	1.0	1.0	0	0.0	0.0	True	1.0
ENSMUSG00000092832	Weger21A	1.0	1.0	0	0.0	0.0	True	1.0
ENSMUSG00000080412	Weger21A	1.0	1.0	0	0.0	0.0	True	1.0
ENSMUSG00000065414	Weger21A	1.0	1.0	0	0.0	0.0	True	1.0
ENSMUSG00000093293	Weger21A	1.0	1.0	0	0.0	0.0	True	1.0
ENSMUSG00000093080	Weger21A	1.0	1.0	0	0.0	0.0	True	1.0
ENSMUSG00000065590	Weger21A	1.0	1.0	0	0.0	0.0	True	1.0
ENSMUSG00000098671	Weger21A	1.0	1.0	0	0.0	0.0	True	1.0
ENSMUSG00000098916	Weger21A	1.0	1.0	0	0.0	0.0	True	1.0
ENSMUSG00000099278	Weger21A	1.0	1.0	0	0.0	0.0	True	1.0
ENSMUSG00000080331	Weger21A	1.0	1.0	0	0.0	0.0	True	1.0
ENSMUSG00000098823	Weger21A	1.0	1.0	0	0.0	0.0	True	1.0
ENSMUSG00000093116	Weger21A	1.0	1.0	0	0.0	0.0	True	1.0
ENSMUSG00000076382	Weger21A	1.0	1.0	0	0.0	0.0	True	1.0
ENSMUSG00000077050	Weger21A	1.0	1.0	0	0.0	0.0	True	1.0
ENSMUSG00000094123	Weger21A	1.0	1.0	0	0.0	0.0	True	1.0
ENSMUSG00000099193	Weger21A	1.0	1.0	0	0.0	0.0	True	1.0
ENSMUSG00000098765	Weger21A	1.0	1.0	0	0.0	0.0	True	1.0
ENSMUSG00000093236	Weger21A	1.0	1.0	0	0.0	0.0	True	1.0
ENSMUSG00000093409	Weger21A	1.0	1.0	0	0.0	0.0	True	1.0
ENSMUSG00000098839	Weger21A	1.0	1.0	0	0.0	0.0	True	1.0
ENSMUSG00000095278	Weger21A	1.0	1.0	0	0.0	0.0	True	1.0
ENSMUSG00000098252	Weger21A	1.0	1.0	0	0.0	0.0	True	1.0
ENSMUSG00000092931	Weger21A	1.0	1.0	0	0.0	0.0	True	1.0
ENSMUSG00000076961	Weger21A	1.0	1.0	0	0.0	0.0	True	1.0
ENSMUSG00000077896	Weger21A	1.0	1.0	0	0.0	0.0	True	1.0
ENSMUSG00000096360	Weger21A	1.0	1.0	0	0.0	0.0	True	1.0
ENSMUSG00000076387	Weger21A	1.0	1.0	0	0.0	0.0	True	1.0
ENSMUSG00000076147	Weger21A	1.0	1.0	0	0.0	0.0	True	1.0
ENSMUSG00000080624	Weger21A	1.0	1.0	0	0.0	0.0	True	1.0
ENSMUSG00000096298	Weger21A	1.0	1.0	0	0.0	0.0	True	1.0
ENSMUST00000117011	Weger21A	1.0	1.0	0	0.0	0.0	True	1.0
ENSMUSG00000088246	Weger21A	1.0	1.0	0	0.0	0.0	True	1.0
ENSMUSG00000070065	Weger21A	1.0	1.0	0	0.0	0.0	True	1.0
ENSMUSG00000065441	Weger21A	1.0	1.0	0	0.0	0.0	True	1.0
ENSMUSG00000094691	Weger21A	1.0	1.0	0	0.0	0.0	True	1.0
ENSMUSG00000077903	Weger21A	1.0	1.0	0	0.0	0.0	True	1.0
ENSMUSG00000092679	Weger21A	1.0	1.0	0	0.0	0.0	True	1.0
ENSMUSG00000098680	Weger21A	1.0	1.0	0	0.0	0.0	True	1.0
ENSMUSG00000095297	Weger21A	1.0	1.0	0	0.0	0.0	True	1.0
ENSMUSG00000099152	Weger21A	1.0	1.0	0	0.0	0.0	True	1.0
ENSMUSG00000099037	Weger21A	1.0	1.0	0	0.0	0.0	True	1.0
ENSMUSG00000099210	Weger21A	1.0	1.0	0	0.0	0.0	True	1.0
ENSMUSG00000065599	Weger21A	1.0	1.0	0	0.0	0.0	True	1.0
ENSMUSG00000095876	Weger21A	1.0	1.0	0	0.0	0.0	True	1.0
ENSMUSG00000098422	Weger21A	1.0	1.0	0	0.0	0.0	True	1.0
ENSMUSG00000099079	Weger21A	1.0	1.0	0	0.0	0.0	True	1.0
ENSMUSG00000076460	Weger21A	1.0	1.0	0	0.0	0.0	True	1.0
ENSMUSG00000098289	Weger21A	1.0	1.0	0	0.0	0.0	True	1.0
ENSMUSG00000093947	Weger21A	1.0	1.0	0	0.0	0.0	True	1.0
ENSMUSG00000080349	Weger21A	1.0	1.0	0	0.0	0.0	True	1.0
ENSMUST00000116799	Weger21A	1.0	1.0	0	0.0	0.0	True	1.0
ENSMUSG00000099078	Weger21A	1.0	1.0	0	0.0	0.0	True	1.0
ENSMUSG00000070075	Weger21A	1.0	1.0	0	0.0	0.0	True	1.0
ENSMUSG00000080626	Weger21A	1.0	1.0	0	0.0	0.0	True	1.0
ENSMUSG00000080680	Weger21A	1.0	1.0	0	0.0	0.0	True	1.0
ENSMUSG00000080686	Weger21A	1.0	1.0	0	0.0	0.0	True	1.0
ENSMUSG00000077962	Weger21A	1.0	1.0	0	0.0	0.0	True	1.0
ENSMUSG00000096350	Weger21A	1.0	1.0	0	0.0	0.0	True	1.0
ENSMUSG00000098700	Weger21A	1.0	1.0	0	0.0	0.0	True	1.0
ENSMUSG00000070105	Weger21A	1.0	1.0	0	0.0	0.0	True	1.0
ENSMUSG00000092848	Weger21A	1.0	1.0	0	0.0	0.0	True	1.0
ENSMUSG00000098258	Weger21A	1.0	1.0	0	0.0	0.0	True	1.0
ENSMUST00000116834	Weger21A	1.0	1.0	0	0.0	0.0	True	1.0
ENSMUSG00000105825	Weger21A	1.0	1.0	0	0.0	0.0	True	1.0
ENSMUSG00000098769	Weger21A	1.0	1.0	0	0.0	0.0	True	1.0
ENSMUSG00000099145	Weger21A	1.0	1.0	0	0.0	0.0	True	1.0
ENSMUSG00000092647	Weger21A	1.0	1.0	0	0.0	0.0	True	1.0
ENSMUSG00000089964	Weger21A	1.0	1.0	0	0.0	0.0	True	1.0
ENSMUSG00000093079	Weger21A	1.0	1.0	0	0.0	0.0	True	1.0
ENSMUSG00000076950	Weger21A	1.0	1.0	0	0.0	0.0	True	1.0
ENSMUSG00000098247	Weger21A	1.0	1.0	0	0.0	0.0	True	1.0
ENSMUSG00000076216	Weger21A	1.0	1.0	0	0.0	0.0	True	1.0
ENSMUSG00000065453	Weger21A	1.0	1.0	0	0.0	0.0	True	1.0
ENSMUSG00000093021	Weger21A	1.0	1.0	0	0.0	0.0	True	1.0
ENSMUSG00000095942	Weger21A	1.0	1.0	0	0.0	0.0	True	1.0
ENSMUSG00000098282	Weger21A	1.0	1.0	0	0.0	0.0	True	1.0
ENSMUSG00000077113	Weger21A	1.0	1.0	0	0.0	0.0	True	1.0
ENSMUSG00000098976	Weger21A	1.0	1.0	0	0.0	0.0	True	1.0
ENSMUSG00000098279	Weger21A	1.0	1.0	0	0.0	0.0	True	1.0
ENSMUSG00000077090	Weger21A	1.0	1.0	0	0.0	0.0	True	1.0
ENSMUSG00000070141	Weger21A	1.0	1.0	0	0.0	0.0	True	1.0
ENSMUSG00000095853	Weger21A	1.0	1.0	0	0.0	0.0	True	1.0
ENSMUSG00000076141	Weger21A	1.0	1.0	0	0.0	0.0	True	1.0
ENSMUSG00000098446	Weger21A	1.0	1.0	0	0.0	0.0	True	1.0
ENSMUSG00000098864	Weger21A	1.0	1.0	0	0.0	0.0	True	1.0
ENSMUSG00000099015	Weger21A	1.0	1.0	0	0.0	0.0	True	1.0
ENSMUSG00000093935	Weger21A	1.0	1.0	0	0.0	0.0	True	1.0
ENSMUSG00000092698	Weger21A	1.0	1.0	0	0.0	0.0	True	1.0
ENSMUSG00000093032	Weger21A	1.0	1.0	0	0.0	0.0	True	1.0
ENSMUSG00000098577	Weger21A	1.0	1.0	0	0.0	0.0	True	1.0
ENSMUSG00000096425	Weger21A	1.0	1.0	0	0.0	0.0	True	1.0
ENSMUSG00000078042	Weger21A	1.0	1.0	0	0.0	0.0	True	1.0
ENSMUSG00000096130	Weger21A	1.0	1.0	0	0.0	0.0	True	1.0
ENSMUSG00000065574	Weger21A	1.0	1.0	0	0.0	0.0	True	1.0
ENSMUSG00000099273	Weger21A	1.0	1.0	0	0.0	0.0	True	1.0
ENSMUSG00000099124	Weger21A	1.0	1.0	0	0.0	0.0	True	1.0
ENSMUSG00000096624	Weger21A	1.0	1.0	0	0.0	0.0	True	1.0
ENSMUSG00000093495	Weger21A	1.0	1.0	0	0.0	0.0	True	1.0
ENSMUSG00000086909	Weger21A	1.0	1.0	0	0.0	0.0	True	1.0
ENSMUSG00000095290	Weger21A	1.0	1.0	0	0.0	0.0	True	1.0
ENSMUSG00000065564	Weger21A	1.0	1.0	0	0.0	0.0	True	1.0
ENSMUSG00000098380	Weger21A	1.0	1.0	0	0.0	0.0	True	1.0
ENSMUSG00000099060	Weger21A	1.0	1.0	0	0.0	0.0	True	1.0
ENSMUSG00000094009	Weger21A	1.0	1.0	0	0.0	0.0	True	1.0
ENSMUSG00000098550	Weger21A	1.0	1.0	0	0.0	0.0	True	1.0
ENSMUSG00000078034	Weger21A	1.0	1.0	0	0.0	0.0	True	1.0
ENSMUSG00000093690	Weger21A	1.0	1.0	0	0.0	0.0	True	1.0
ENSMUSG00000095020	Weger21A	1.0	1.0	0	0.0	0.0	True	1.0
ENSMUSG00000092997	Weger21A	1.0	1.0	0	0.0	0.0	True	1.0
ENSMUSG00000093816	Weger21A	1.0	1.0	0	0.0	0.0	True	1.0
ENSMUSG00000099326	Weger21A	1.0	1.0	0	0.0	0.0	True	1.0
ENSMUSG00000065569	Weger21A	1.0	1.0	0	0.0	0.0	True	1.0
ENSMUSG00000089609	Weger21A	1.0	1.0	0	0.0	0.0	True	1.0
ENSMUSG00000098726	Weger21A	1.0	1.0	0	0.0	0.0	True	1.0
ENSMUSG00000098647	Weger21A	1.0	1.0	0	0.0	0.0	True	1.0
ENSMUSG00000093090	Weger21A	1.0	1.0	0	0.0	0.0	True	1.0
ENSMUSG00000098403	Weger21A	1.0	1.0	0	0.0	0.0	True	1.0
ENSMUSG00000098770	Weger21A	1.0	1.0	0	0.0	0.0	True	1.0
ENSMUSG00000098716	Weger21A	1.0	1.0	0	0.0	0.0	True	1.0
ENSMUSG00000076370	Weger21A	1.0	1.0	0	0.0	0.0	True	1.0
ENSMUSG00000065511	Weger21A	1.0	1.0	0	0.0	0.0	True	1.0
ENSMUSG00000098937	Weger21A	1.0	1.0	0	0.0	0.0	True	1.0
ENSMUSG00000092915	Weger21A	1.0	1.0	0	0.0	0.0	True	1.0
ENSMUSG00000099224	Weger21A	1.0	1.0	0	0.0	0.0	True	1.0
ENSMUSG00000098580	Weger21A	1.0	1.0	0	0.0	0.0	True	1.0
ENSMUSG00000098594	Weger21A	1.0	1.0	0	0.0	0.0	True	1.0
ENSMUSG00000098766	Weger21A	1.0	1.0	0	0.0	0.0	True	1.0
ENSMUSG00000076006	Weger21A	1.0	1.0	0	0.0	0.0	True	1.0
ENSMUSG00000098686	Weger21A	1.0	1.0	0	0.0	0.0	True	1.0
ENSMUSG00000098733	Weger21A	1.0	1.0	0	0.0	0.0	True	1.0
ENSMUST00000104668	Weger21A	1.0	1.0	0	0.0	0.0	True	1.0
ENSMUSG00000099035	Weger21A	1.0	1.0	0	0.0	0.0	True	1.0
ENSMUSG00000080543	Weger21A	1.0	1.0	0	0.0	0.0	True	1.0
ENSMUSG00000098703	Weger21A	1.0	1.0	0	0.0	0.0	True	1.0
ENSMUSG00000098497	Weger21A	1.0	1.0	0	0.0	0.0	True	1.0
ENSMUSG00000098562	Weger21A	1.0	1.0	0	0.0	0.0	True	1.0
ENSMUSG00000085839	Weger21A	1.0	1.0	0	0.0	0.0	True	1.0
ENSMUSG00000080575	Weger21A	1.0	1.0	0	0.0	0.0	True	1.0
ENSMUSG00000096079	Weger21A	1.0	1.0	0	0.0	0.0	True	1.0
ENSMUSG00000098951	Weger21A	1.0	1.0	0	0.0	0.0	True	1.0
ENSMUST00000104624	Weger21A	1.0	1.0	0	0.0	0.0	True	1.0
ENSMUST00000116817	Weger21A	1.0	1.0	0	0.0	0.0	True	1.0
ENSMUSG00000076117	Weger21A	1.0	1.0	0	0.0	0.0	True	1.0
ENSMUST00000180748	Weger21A	1.0	1.0	0	0.0	0.0	True	1.0
ENSMUSG00000084658	Weger21A	1.0	1.0	0	0.0	0.0	True	1.0
ENSMUSG00000106626	Weger21A	1.0	1.0	0	0.0	0.0	True	1.0
ENSMUSG00000098723	Weger21A	1.0	1.0	0	0.0	0.0	True	1.0
ENSMUSG00000099096	Weger21A	1.0	1.0	0	0.0	0.0	True	1.0
ENSMUSG00000077821	Weger21A	1.0	1.0	0	0.0	0.0	True	1.0
ENSMUSG00000094528	Weger21A	1.0	1.0	0	0.0	0.0	True	1.0
ENSMUSG00000076364	Weger21A	1.0	1.0	0	0.0	0.0	True	1.0
ENSMUSG00000098409	Weger21A	1.0	1.0	0	0.0	0.0	True	1.0
ENSMUSG00000098542	Weger21A	1.0	1.0	0	0.0	0.0	True	1.0
ENSMUSG00000092671	Weger21A	1.0	1.0	0	0.0	0.0	True	1.0
ENSMUSG00000095757	Weger21A	1.0	1.0	0	0.0	0.0	True	1.0
ENSMUSG00000070138	Weger21A	1.0	1.0	0	0.0	0.0	True	1.0
ENSMUSG00000090386	Weger21A	1.0	0.663955427288761	24	20.0	0.313912277333175	False	1.0
ENSMUSG00000098454	Weger21A	1.0	1.0	0	0.0	0.0	True	1.0
ENSMUSG00000072837	Weger21A	1.0	1.0	0	0.0	0.0	True	1.0
ENSMUSG00000088699	Weger21A	1.0	1.0	0	0.0	0.0	True	1.0
ENSMUSG00000098712	Weger21A	1.0	1.0	0	0.0	0.0	True	1.0
ENSMUSG00000092760	Weger21A	1.0	1.0	0	0.0	0.0	True	1.0
ENSMUSG00000064342	Weger21A	1.0	1.0	0	0.0	0.0	True	1.0
ENSMUSG00000076946	Weger21A	1.0	1.0	0	0.0	0.0	True	1.0
ENSMUSG00000065484	Weger21A	1.0	1.0	0	0.0	0.0	True	1.0
ENSMUSG00000095946	Weger21A	1.0	1.0	0	0.0	0.0	True	1.0
ENSMUSG00000099293	Weger21A	1.0	1.0	0	0.0	0.0	True	1.0
ENSMUSG00000076255	Weger21A	1.0	1.0	0	0.0	0.0	True	1.0
ENSMUSG00000098904	Weger21A	1.0	1.0	0	0.0	0.0	True	1.0
ENSMUSG00000080391	Weger21A	1.0	1.0	0	0.0	0.0	True	1.0
ENSMUSG00000098661	Weger21A	1.0	1.0	0	0.0	0.0	True	1.0
ENSMUSG00000088980	Weger21A	1.0	1.0	0	0.0	0.0	True	1.0
ENSMUSG00000076315	Weger21A	1.0	1.0	0	0.0	0.0	True	1.0
ENSMUSG00000098586	Weger21A	1.0	1.0	0	0.0	0.0	True	1.0
ENSMUSG00000093782	Weger21A	1.0	1.0	0	0.0	0.0	True	1.0
ENSMUSG00000070126	Weger21A	1.0	1.0	0	0.0	0.0	True	1.0
ENSMUSG00000106091	Weger21A	1.0	1.0	0	0.0	0.0	True	1.0
ENSMUSG00000065471	Weger21A	1.0	1.0	0	0.0	0.0	True	1.0
ENSMUSG00000092850	Weger21A	1.0	1.0	0	0.0	0.0	True	1.0
ENSMUSG00000065549	Weger21A	1.0	1.0	0	0.0	0.0	True	1.0
ENSMUSG00000076230	Weger21A	1.0	1.0	0	0.0	0.0	True	1.0
ENSMUSG00000093303	Weger21A	1.0	1.0	0	0.0	0.0	True	1.0
ENSMUSG00000080627	Weger21A	1.0	1.0	0	0.0	0.0	True	1.0
ENSMUSG00000077138	Weger21A	1.0	1.0	0	0.0	0.0	True	1.0
ENSMUSG00000098366	Weger21A	1.0	1.0	0	0.0	0.0	True	1.0
ENSMUSG00000076385	Weger21A	1.0	1.0	0	0.0	0.0	True	1.0
ENSMUSG00000065480	Weger21A	1.0	1.0	0	0.0	0.0	True	1.0
ENSMUSG00000084823	Weger21A	1.0	1.0	0	0.0	0.0	True	1.0
ENSMUSG00000092731	Weger21A	1.0	1.0	0	0.0	0.0	True	1.0
ENSMUSG00000099160	Weger21A	1.0	1.0	0	0.0	0.0	True	1.0
ENSMUSG00000098802	Weger21A	1.0	1.0	0	0.0	0.0	True	1.0
ENSMUSG00000098618	Weger21A	1.0	1.0	0	0.0	0.0	True	1.0
ENSMUSG00000080401	Weger21A	1.0	1.0	0	0.0	0.0	True	1.0
ENSMUSG00000094290	Weger21A	1.0	1.0	0	0.0	0.0	True	1.0
ENSMUST00000181604	Weger21A	1.0	1.0	0	0.0	0.0	True	1.0
ENSMUSG00000092697	Weger21A	1.0	1.0	0	0.0	0.0	True	1.0
ENSMUSG00000093061	Weger21A	1.0	1.0	0	0.0	0.0	True	1.0
ENSMUSG00000080360	Weger21A	1.0	1.0	0	0.0	0.0	True	1.0
ENSMUSG00000098752	Weger21A	1.0	1.0	0	0.0	0.0	True	1.0
ENSMUSG00000085952	Weger21A	1.0	0.209358666025333	24	2.0	0.0766765380315257	True	1.0
ENSMUSG00000065533	Weger21A	1.0	1.0	0	0.0	0.0	True	1.0
ENSMUSG00000098653	Weger21A	1.0	1.0	0	0.0	0.0	True	1.0
ENSMUSG00000080635	Weger21A	1.0	1.0	0	0.0	0.0	True	1.0
ENSMUSG00000070108	Weger21A	1.0	1.0	0	0.0	0.0	True	1.0
ENSMUSG00000093340	Weger21A	1.0	1.0	0	0.0	0.0	True	1.0
ENSMUSG00000065616	Weger21A	1.0	1.0	0	0.0	0.0	True	1.0
ENSMUSG00000065586	Weger21A	1.0	1.0	0	0.0	0.0	True	1.0
ENSMUSG00000098522	Weger21A	1.0	1.0	0	0.0	0.0	True	1.0
ENSMUSG00000098441	Weger21A	1.0	1.0	0	0.0	0.0	True	1.0
ENSMUST00000175192	Weger21A	1.0	1.0	0	0.0	0.0	True	1.0
ENSMUSG00000098397	Weger21A	1.0	1.0	0	0.0	0.0	True	1.0
ENSMUSG00000098341	Weger21A	1.0	1.0	0	0.0	0.0	True	1.0
ENSMUSG00000098315	Weger21A	1.0	1.0	0	0.0	0.0	True	1.0
ENSMUSG00000099275	Weger21A	1.0	1.0	0	0.0	0.0	True	1.0
ENSMUSG00000076256	Weger21A	1.0	1.0	0	0.0	0.0	True	1.0
ENSMUSG00000093192	Weger21A	1.0	1.0	0	0.0	0.0	True	1.0
ENSMUSG00000076977	Weger21A	1.0	1.0	0	0.0	0.0	True	1.0
ENSMUSG00000093101	Weger21A	1.0	1.0	0	0.0	0.0	True	1.0
ENSMUSG00000077049	Weger21A	1.0	1.0	0	0.0	0.0	True	1.0
ENSMUSG00000097927	Weger21A	1.0	1.0	0	0.0	0.0	True	1.0
ENSMUSG00000076229	Weger21A	1.0	1.0	0	0.0	0.0	True	1.0
ENSMUSG00000094927	Weger21A	1.0	1.0	0	0.0	0.0	True	1.0
ENSMUSG00000065402	Weger21A	1.0	1.0	0	0.0	0.0	True	1.0
ENSMUST00000181097	Weger21A	1.0	1.0	0	0.0	0.0	True	1.0
ENSMUSG00000098455	Weger21A	1.0	1.0	0	0.0	0.0	True	1.0
ENSMUSG00000093270	Weger21A	1.0	1.0	0	0.0	0.0	True	1.0
ENSMUSG00000092784	Weger21A	1.0	1.0	0	0.0	0.0	True	1.0
ENSMUSG00000080562	Weger21A	1.0	1.0	0	0.0	0.0	True	1.0
ENSMUSG00000080473	Weger21A	1.0	1.0	0	0.0	0.0	True	1.0
ENSMUSG00000076395	Weger21A	1.0	1.0	0	0.0	0.0	True	1.0
ENSMUSG00000094621	Weger21A	1.0	1.0	0	0.0	0.0	True	1.0
ENSMUSG00000095555	Weger21A	1.0	1.0	0	0.0	0.0	True	1.0
ENSMUSG00000087899	Weger21A	1.0	1.0	0	0.0	0.0	True	1.0
ENSMUSG00000096673	Weger21A	1.0	1.0	0	0.0	0.0	True	1.0
ENSMUSG00000084458	Weger21A	1.0	1.0	0	0.0	0.0	True	1.0
ENSMUSG00000098280	Weger21A	1.0	1.0	0	0.0	0.0	True	1.0
ENSMUSG00000093780	Weger21A	1.0	1.0	0	0.0	0.0	True	1.0
ENSMUSG00000098345	Weger21A	1.0	1.0	0	0.0	0.0	True	1.0
ENSMUST00000104660	Weger21A	1.0	1.0	0	0.0	0.0	True	1.0
ENSMUSG00000080443	Weger21A	1.0	1.0	0	0.0	0.0	True	1.0
ENSMUSG00000084651	Weger21A	1.0	1.0	0	0.0	0.0	True	1.0
ENSMUST00000104827	Weger21A	1.0	1.0	0	0.0	0.0	True	1.0
ENSMUST00000104780	Weger21A	1.0	1.0	0	0.0	0.0	True	1.0
ENSMUSG00000065518	Weger21A	1.0	1.0	0	0.0	0.0	True	1.0
ENSMUSG00000088783	Weger21A	1.0	1.0	0	0.0	0.0	True	1.0
ENSMUSG00000096500	Weger21A	1.0	1.0	0	0.0	0.0	True	1.0
ENSMUSG00000065404	Weger21A	1.0	1.0	0	0.0	0.0	True	1.0
ENSMUSG00000092816	Weger21A	1.0	1.0	0	0.0	0.0	True	1.0
ENSMUSG00000098820	Weger21A	1.0	1.0	0	0.0	0.0	True	1.0
ENSMUSG00000098361	Weger21A	1.0	1.0	0	0.0	0.0	True	1.0
ENSMUSG00000076030	Weger21A	1.0	1.0	0	0.0	0.0	True	1.0
ENSMUSG00000096239	Weger21A	1.0	1.0	0	0.0	0.0	True	1.0
ENSMUSG00000077058	Weger21A	1.0	1.0	0	0.0	0.0	True	1.0
ENSMUSG00000098514	Weger21A	1.0	1.0	0	0.0	0.0	True	1.0
ENSMUSG00000094702	Weger21A	1.0	1.0	0	0.0	0.0	True	1.0
ENSMUSG00000093170	Weger21A	1.0	1.0	0	0.0	0.0	True	1.0
ENSMUSG00000065455	Weger21A	1.0	1.0	0	0.0	0.0	True	1.0
ENSMUSG00000098714	Weger21A	1.0	1.0	0	0.0	0.0	True	1.0
ENSMUSG00000093217	Weger21A	1.0	1.0	0	0.0	0.0	True	1.0
ENSMUSG00000076399	Weger21A	1.0	1.0	0	0.0	0.0	True	1.0
ENSMUSG00000099017	Weger21A	1.0	1.0	0	0.0	0.0	True	1.0
ENSMUSG00000077001	Weger21A	1.0	1.0	0	0.0	0.0	True	1.0
ENSMUSG00000092948	Weger21A	1.0	1.0	0	0.0	0.0	True	1.0
ENSMUSG00000092683	Weger21A	1.0	1.0	0	0.0	0.0	True	1.0
ENSMUSG00000065447	Weger21A	1.0	1.0	0	0.0	0.0	True	1.0
ENSMUSG00000099226	Weger21A	1.0	1.0	0	0.0	0.0	True	1.0
ENSMUSG00000065607	Weger21A	1.0	1.0	0	0.0	0.0	True	1.0
ENSMUSG00000097282	Weger21A	1.0	1.0	0	0.0	0.0	True	1.0
ENSMUSG00000094603	Weger21A	1.0	1.0	0	0.0	0.0	True	1.0
ENSMUSG00000065423	Weger21A	1.0	1.0	0	0.0	0.0	True	1.0
ENSMUSG00000065434	Weger21A	1.0	1.0	0	0.0	0.0	True	1.0
ENSMUSG00000098797	Weger21A	1.0	1.0	0	0.0	0.0	True	1.0
ENSMUSG00000065587	Weger21A	1.0	1.0	0	0.0	0.0	True	1.0
ENSMUSG00000065543	Weger21A	1.0	1.0	0	0.0	0.0	True	1.0
ENSMUSG00000076123	Weger21A	1.0	1.0	0	0.0	0.0	True	1.0
ENSMUSG00000098493	Weger21A	1.0	1.0	0	0.0	0.0	True	1.0
ENSMUSG00000043833	Weger21A	1.0	1.0	24	0.0	0.318441649820065	False	1.0
ENSMUSG00000094983	Weger21A	1.0	1.0	0	0.0	0.0	True	1.0
ENSMUSG00000070074	Weger21A	1.0	1.0	0	0.0	0.0	True	1.0
ENSMUSG00000099211	Weger21A	1.0	1.0	0	0.0	0.0	True	1.0
ENSMUSG00000076309	Weger21A	1.0	1.0	0	0.0	0.0	True	1.0
ENSMUSG00000095292	Weger21A	1.0	1.0	0	0.0	0.0	True	1.0
ENSMUSG00000098299	Weger21A	1.0	1.0	0	0.0	0.0	True	1.0
ENSMUSG00000076338	Weger21A	1.0	1.0	0	0.0	0.0	True	1.0
ENSMUSG00000089244	Weger21A	1.0	1.0	0	0.0	0.0	True	1.0
ENSMUSG00000092822	Weger21A	1.0	1.0	0	0.0	0.0	True	1.0
ENSMUSG00000070106	Weger21A	1.0	1.0	0	0.0	0.0	True	1.0
ENSMUSG00000093403	Weger21A	1.0	1.0	0	0.0	0.0	True	1.0
ENSMUSG00000080668	Weger21A	1.0	1.0	0	0.0	0.0	True	1.0
ENSMUSG00000070103	Weger21A	1.0	1.0	0	0.0	0.0	True	1.0
ENSMUSG00000096245	Weger21A	1.0	1.0	0	0.0	0.0	True	1.0
ENSMUSG00000077039	Weger21A	1.0	1.0	0	0.0	0.0	True	1.0
ENSMUSG00000065491	Weger21A	1.0	1.0	0	0.0	0.0	True	1.0
ENSMUSG00000076332	Weger21A	1.0	1.0	0	0.0	0.0	True	1.0
ENSMUSG00000076366	Weger21A	1.0	1.0	0	0.0	0.0	True	1.0
ENSMUSG00000098291	Weger21A	1.0	1.0	0	0.0	0.0	True	1.0
ENSMUSG00000085320	Weger21A	1.0	1.0	0	0.0	0.0	True	1.0
ENSMUSG00000093187	Weger21A	1.0	1.0	0	0.0	0.0	True	1.0
ENSMUSG00000080549	Weger21A	1.0	1.0	0	0.0	0.0	True	1.0
ENSMUSG00000092894	Weger21A	1.0	1.0	0	0.0	0.0	True	1.0
ENSMUSG00000093118	Weger21A	1.0	1.0	0	0.0	0.0	True	1.0
ENSMUSG00000088491	Weger21A	1.0	1.0	0	0.0	0.0	True	1.0
ENSMUSG00000076228	Weger21A	1.0	1.0	0	0.0	0.0	True	1.0
ENSMUSG00000078038	Weger21A	1.0	1.0	0	0.0	0.0	True	1.0
ENSMUSG00000096282	Weger21A	1.0	1.0	0	0.0	0.0	True	1.0
ENSMUSG00000070081	Weger21A	1.0	1.0	0	0.0	0.0	True	1.0
ENSMUSG00000076212	Weger21A	1.0	1.0	0	0.0	0.0	True	1.0
ENSMUSG00000065426	Weger21A	1.0	1.0	0	0.0	0.0	True	1.0
ENSMUSG00000099014	Weger21A	1.0	1.0	0	0.0	0.0	True	1.0
ENSMUSG00000092826	Weger21A	1.0	1.0	0	0.0	0.0	True	1.0
ENSMUSG00000092761	Weger21A	1.0	1.0	0	0.0	0.0	True	1.0
ENSMUSG00000076287	Weger21A	1.0	1.0	0	0.0	0.0	True	1.0
ENSMUSG00000065395	Weger21A	1.0	1.0	0	0.0	0.0	True	1.0
ENSMUSG00000065603	Weger21A	1.0	1.0	0	0.0	0.0	True	1.0
ENSMUSG00000089294	Weger21A	1.0	1.0	0	0.0	0.0	True	1.0
ENSMUSG00000092990	Weger21A	1.0	1.0	0	0.0	0.0	True	1.0
ENSMUSG00000078041	Weger21A	1.0	1.0	0	0.0	0.0	True	1.0
ENSMUSG00000094659	Weger21A	1.0	1.0	0	0.0	0.0	True	1.0
ENSMUSG00000098631	Weger21A	1.0	1.0	0	0.0	0.0	True	1.0
ENSMUSG00000076959	Weger21A	1.0	1.0	0	0.0	0.0	True	1.0
ENSMUSG00000099033	Weger21A	1.0	1.0	0	0.0	0.0	True	1.0
ENSMUSG00000098410	Weger21A	1.0	1.0	0	0.0	0.0	True	1.0
ENSMUSG00000076138	Weger21A	1.0	1.0	0	0.0	0.0	True	1.0
ENSMUSG00000093335	Weger21A	1.0	1.0	0	0.0	0.0	True	1.0
ENSMUSG00000099257	Weger21A	1.0	1.0	0	0.0	0.0	True	1.0
ENSMUSG00000065542	Weger21A	1.0	1.0	0	0.0	0.0	True	1.0
ENSMUSG00000065559	Weger21A	1.0	1.0	0	0.0	0.0	True	1.0
ENSMUSG00000096880	Weger21A	1.0	1.0	0	0.0	0.0	True	1.0
ENSMUSG00000092815	Weger21A	1.0	1.0	0	0.0	0.0	True	1.0
ENSMUSG00000078032	Weger21A	1.0	1.0	0	0.0	0.0	True	1.0
ENSMUST00000104819	Weger21A	1.0	1.0	0	0.0	0.0	True	1.0
ENSMUSG00000084713	Weger21A	1.0	1.0	0	0.0	0.0	True	1.0
ENSMUSG00000092650	Weger21A	1.0	1.0	0	0.0	0.0	True	1.0
ENSMUSG00000093054	Weger21A	1.0	1.0	0	0.0	0.0	True	1.0
ENSMUSG00000093365	Weger21A	1.0	1.0	0	0.0	0.0	True	1.0
ENSMUSG00000065417	Weger21A	1.0	1.0	0	0.0	0.0	True	1.0
ENSMUST00000174935	Weger21A	1.0	1.0	0	0.0	0.0	True	1.0
ENSMUSG00000085057	Weger21A	1.0	1.0	24	6.0	0.0082816346212568	True	1.0
ENSMUSG00000087539	Weger21A	1.0	1.0	0	0.0	0.0	True	1.0
ENSMUSG00000093212	Weger21A	1.0	1.0	0	0.0	0.0	True	1.0
ENSMUSG00000065408	Weger21A	1.0	1.0	0	0.0	0.0	True	1.0
ENSMUSG00000095051	Weger21A	1.0	1.0	0	0.0	0.0	True	1.0
ENSMUSG00000096894	Weger21A	1.0	1.0	0	0.0	0.0	True	1.0
ENSMUSG00000080511	Weger21A	1.0	1.0	0	0.0	0.0	True	1.0
ENSMUSG00000077829	Weger21A	1.0	1.0	0	0.0	0.0	True	1.0
ENSMUSG00000098359	Weger21A	1.0	1.0	0	0.0	0.0	True	1.0
ENSMUSG00000098579	Weger21A	1.0	1.0	0	0.0	0.0	True	1.0
ENSMUSG00000099158	Weger21A	1.0	1.0	0	0.0	0.0	True	1.0
ENSMUSG00000092928	Weger21A	1.0	1.0	0	0.0	0.0	True	1.0
ENSMUSG00000098307	Weger21A	1.0	1.0	0	0.0	0.0	True	1.0
ENSMUSG00000098513	Weger21A	1.0	1.0	0	0.0	0.0	True	1.0
ENSMUSG00000076389	Weger21A	1.0	1.0	0	0.0	0.0	True	1.0
ENSMUSG00000085167	Weger21A	1.0	1.0	0	0.0	0.0	True	1.0
ENSMUSG00000093914	Weger21A	1.0	1.0	0	0.0	0.0	True	1.0
ENSMUSG00000094357	Weger21A	1.0	1.0	0	0.0	0.0	True	1.0
ENSMUSG00000088742	Weger21A	1.0	1.0	0	0.0	0.0	True	1.0
ENSMUSG00000092759	Weger21A	1.0	1.0	0	0.0	0.0	True	1.0
ENSMUSG00000093239	Weger21A	1.0	1.0	0	0.0	0.0	True	1.0
ENSMUSG00000080666	Weger21A	1.0	1.0	0	0.0	0.0	True	1.0
ENSMUSG00000065561	Weger21A	1.0	1.0	0	0.0	0.0	True	1.0
ENSMUSG00000098812	Weger21A	1.0	1.0	0	0.0	0.0	True	1.0
ENSMUSG00000080573	Weger21A	1.0	1.0	0	0.0	0.0	True	1.0
ENSMUSG00000096133	Weger21A	1.0	1.0	0	0.0	0.0	True	1.0
ENSMUSG00000093344	Weger21A	1.0	1.0	0	0.0	0.0	True	1.0
ENSMUSG00000099095	Weger21A	1.0	1.0	0	0.0	0.0	True	1.0
ENSMUSG00000065577	Weger21A	1.0	1.0	0	0.0	0.0	True	1.0
ENSMUSG00000094190	Weger21A	1.0	1.0	0	0.0	0.0	True	1.0
ENSMUSG00000098600	Weger21A	1.0	1.0	0	0.0	0.0	True	1.0
ENSMUSG00000076455	Weger21A	1.0	1.0	0	0.0	0.0	True	1.0
ENSMUSG00000093075	Weger21A	1.0	1.0	0	0.0	0.0	True	1.0
ENSMUSG00000084508	Weger21A	1.0	1.0	0	0.0	0.0	True	1.0
ENSMUSG00000098852	Weger21A	1.0	1.0	0	0.0	0.0	True	1.0
ENSMUSG00000099050	Weger21A	1.0	1.0	0	0.0	0.0	True	1.0
ENSMUSG00000098480	Weger21A	1.0	1.0	0	0.0	0.0	True	1.0
ENSMUSG00000087807	Weger21A	1.0	1.0	0	0.0	0.0	True	1.0
ENSMUSG00000087377	Weger21A	1.0	1.0	24	6.0	0.0299049599899415	False	1.0
ENSMUSG00000077086	Weger21A	1.0	1.0	0	0.0	0.0	True	1.0
ENSMUSG00000093176	Weger21A	1.0	1.0	0	0.0	0.0	True	1.0
ENSMUSG00000080506	Weger21A	1.0	1.0	0	0.0	0.0	True	1.0
ENSMUSG00000098625	Weger21A	1.0	1.0	0	0.0	0.0	True	1.0
ENSMUSG00000087643	Weger21A	1.0	1.0	0	0.0	0.0	True	1.0
ENSMUSG00000094316	Weger21A	1.0	1.0	0	0.0	0.0	True	1.0
ENSMUSG00000096061	Weger21A	1.0	1.0	0	0.0	0.0	True	1.0
ENSMUSG00000065457	Weger21A	1.0	1.0	0	0.0	0.0	True	1.0
ENSMUSG00000098840	Weger21A	1.0	1.0	0	0.0	0.0	True	1.0
ENSMUSG00000098660	Weger21A	1.0	1.0	0	0.0	0.0	True	1.0
ENSMUSG00000080655	Weger21A	1.0	1.0	0	0.0	0.0	True	1.0
ENSMUSG00000098533	Weger21A	1.0	1.0	0	0.0	0.0	True	1.0
ENSMUSG00000085431	Weger21A	1.0	1.0	0	0.0	0.0	True	1.0
ENSMUSG00000092952	Weger21A	1.0	1.0	0	0.0	0.0	True	1.0
ENSMUSG00000096212	Weger21A	1.0	1.0	0	0.0	0.0	True	1.0
ENSMUSG00000077022	Weger21A	1.0	1.0	0	0.0	0.0	True	1.0
ENSMUSG00000095596	Weger21A	1.0	1.0	0	0.0	0.0	True	1.0
ENSMUSG00000093208	Weger21A	1.0	1.0	0	0.0	0.0	True	1.0
ENSMUSG00000092981	Weger21A	1.0	1.0	0	0.0	0.0	True	1.0
ENSMUSG00000093007	Weger21A	1.0	1.0	0	0.0	0.0	True	1.0
ENSMUSG00000099006	Weger21A	1.0	1.0	0	0.0	0.0	True	1.0
ENSMUSG00000093317	Weger21A	1.0	1.0	0	0.0	0.0	True	1.0
ENSMUSG00000065570	Weger21A	1.0	1.0	0	0.0	0.0	True	1.0
ENSMUSG00000093010	Weger21A	1.0	1.0	0	0.0	0.0	True	1.0
ENSMUSG00000098883	Weger21A	1.0	1.0	0	0.0	0.0	True	1.0
ENSMUSG00000098831	Weger21A	1.0	1.0	0	0.0	0.0	True	1.0
ENSMUSG00000099247	Weger21A	1.0	1.0	0	0.0	0.0	True	1.0
ENSMUSG00000088606	Weger21A	1.0	1.0	0	0.0	0.0	True	1.0
ENSMUSG00000099153	Weger21A	1.0	1.0	0	0.0	0.0	True	1.0
ENSMUSG00000076234	Weger21A	1.0	1.0	0	0.0	0.0	True	1.0
ENSMUSG00000093290	Weger21A	1.0	1.0	0	0.0	0.0	True	1.0
ENSMUST00000116887	Weger21A	1.0	1.0	0	0.0	0.0	True	1.0
ENSMUSG00000093162	Weger21A	1.0	1.0	0	0.0	0.0	True	1.0
ENSMUSG00000065485	Weger21A	1.0	1.0	0	0.0	0.0	True	1.0
ENSMUSG00000070078	Weger21A	1.0	1.0	0	0.0	0.0	True	1.0
ENSMUSG00000098646	Weger21A	1.0	1.0	0	0.0	0.0	True	1.0
ENSMUSG00000098866	Weger21A	1.0	1.0	0	0.0	0.0	True	1.0
ENSMUSG00000080600	Weger21A	1.0	1.0	0	0.0	0.0	True	1.0
ENSMUSG00000098771	Weger21A	1.0	1.0	0	0.0	0.0	True	1.0
ENSMUSG00000099105	Weger21A	1.0	1.0	0	0.0	0.0	True	1.0
ENSMUSG00000093102	Weger21A	1.0	1.0	0	0.0	0.0	True	1.0
ENSMUSG00000095986	Weger21A	1.0	1.0	0	0.0	0.0	True	1.0
ENSMUSG00000092718	Weger21A	1.0	1.0	0	0.0	0.0	True	1.0
ENSMUSG00000065552	Weger21A	1.0	1.0	0	0.0	0.0	True	1.0
ENSMUSG00000076944	Weger21A	1.0	1.0	0	0.0	0.0	True	1.0
ENSMUSG00000098319	Weger21A	1.0	1.0	0	0.0	0.0	True	1.0
ENSMUSG00000076454	Weger21A	1.0	1.0	0	0.0	0.0	True	1.0
ENSMUSG00000065418	Weger21A	1.0	1.0	0	0.0	0.0	True	1.0
ENSMUSG00000080533	Weger21A	1.0	1.0	0	0.0	0.0	True	1.0
ENSMUST00000184948	Weger21A	1.0	1.0	0	0.0	0.0	True	1.0
ENSMUSG00000098926	Weger21A	1.0	1.0	0	0.0	0.0	True	1.0
ENSMUSG00000093113	Weger21A	1.0	1.0	0	0.0	0.0	True	1.0
ENSMUSG00000080346	Weger21A	1.0	1.0	0	0.0	0.0	True	1.0
ENSMUSG00000098588	Weger21A	1.0	1.0	0	0.0	0.0	True	1.0
ENSMUSG00000076145	Weger21A	1.0	1.0	0	0.0	0.0	True	1.0
ENSMUSG00000088113	Weger21A	1.0	1.0	0	0.0	0.0	True	1.0
ENSMUSG00000092758	Weger21A	1.0	1.0	0	0.0	0.0	True	1.0
ENSMUSG00000092664	Weger21A	1.0	1.0	0	0.0	0.0	True	1.0
ENSMUSG00000099289	Weger21A	1.0	1.0	0	0.0	0.0	True	1.0
ENSMUSG00000092751	Weger21A	1.0	1.0	0	0.0	0.0	True	1.0
ENSMUSG00000093358	Weger21A	1.0	1.0	0	0.0	0.0	True	1.0
ENSMUSG00000093030	Weger21A	1.0	1.0	0	0.0	0.0	True	1.0
ENSMUSG00000085257	Weger21A	1.0	1.0	0	0.0	0.0	True	1.0
ENSMUSG00000065544	Weger21A	1.0	1.0	0	0.0	0.0	True	1.0
ENSMUSG00000065537	Weger21A	1.0	1.0	0	0.0	0.0	True	1.0
ENSMUSG00000065493	Weger21A	1.0	1.0	0	0.0	0.0	True	1.0
ENSMUST00000104730	Weger21A	1.0	1.0	0	0.0	0.0	True	1.0
ENSMUSG00000077055	Weger21A	1.0	1.0	0	0.0	0.0	True	1.0
ENSMUSG00000065529	Weger21A	1.0	1.0	0	0.0	0.0	True	1.0
ENSMUSG00000094894	Weger21A	1.0	1.0	0	0.0	0.0	True	1.0
ENSMUSG00000106368	Weger21A	1.0	1.0	0	0.0	0.0	True	1.0
ENSMUSG00000093155	Weger21A	1.0	1.0	0	0.0	0.0	True	1.0
ENSMUSG00000080684	Weger21A	1.0	1.0	0	0.0	0.0	True	1.0
ENSMUSG00000093089	Weger21A	1.0	1.0	0	0.0	0.0	True	1.0
ENSMUSG00000098431	Weger21A	1.0	1.0	0	0.0	0.0	True	1.0
ENSMUSG00000087365	Weger21A	1.0	1.0	24	6.0	0.0339404183901731	True	1.0
ENSMUSG00000098473	Weger21A	1.0	1.0	0	0.0	0.0	True	1.0
ENSMUSG00000076127	Weger21A	1.0	1.0	0	0.0	0.0	True	1.0
ENSMUSG00000098833	Weger21A	1.0	1.0	0	0.0	0.0	True	1.0
ENSMUSG00000089371	Weger21A	1.0	1.0	0	0.0	0.0	True	1.0
ENSMUSG00000099176	Weger21A	1.0	1.0	0	0.0	0.0	True	1.0
ENSMUSG00000098288	Weger21A	1.0	1.0	0	0.0	0.0	True	1.0
ENSMUSG00000099127	Weger21A	1.0	1.0	0	0.0	0.0	True	1.0
ENSMUSG00000093128	Weger21A	1.0	1.0	0	0.0	0.0	True	1.0
ENSMUSG00000093498	Weger21A	1.0	1.0	0	0.0	0.0	True	1.0
ENSMUSG00000080613	Weger21A	1.0	1.0	0	0.0	0.0	True	1.0
ENSMUSG00000092653	Weger21A	1.0	1.0	0	0.0	0.0	True	1.0
ENSMUSG00000076288	Weger21A	1.0	1.0	0	0.0	0.0	True	1.0
ENSMUSG00000098819	Weger21A	1.0	1.0	0	0.0	0.0	True	1.0
ENSMUSG00000093970	Weger21A	1.0	1.0	0	0.0	0.0	True	1.0
ENSMUSG00000089214	Weger21A	1.0	1.0	0	0.0	0.0	True	1.0
ENSMUSG00000088015	Weger21A	1.0	1.0	0	0.0	0.0	True	1.0
ENSMUSG00000065490	Weger21A	1.0	1.0	0	0.0	0.0	True	1.0
ENSMUSG00000089134	Weger21A	1.0	1.0	0	0.0	0.0	True	1.0
ENSMUSG00000098569	Weger21A	1.0	1.0	0	0.0	0.0	True	1.0
ENSMUSG00000098267	Weger21A	1.0	1.0	0	0.0	0.0	True	1.0
ENSMUSG00000080594	Weger21A	1.0	1.0	0	0.0	0.0	True	1.0
ENSMUSG00000065443	Weger21A	1.0	1.0	0	0.0	0.0	True	1.0
ENSMUSG00000098593	Weger21A	1.0	1.0	0	0.0	0.0	True	1.0
ENSMUSG00000098582	Weger21A	1.0	1.0	0	0.0	0.0	True	1.0
ENSMUSG00000076218	Weger21A	1.0	1.0	0	0.0	0.0	True	1.0
ENSMUSG00000077836	Weger21A	1.0	1.0	0	0.0	0.0	True	1.0
ENSMUSG00000077981	Weger21A	1.0	1.0	0	0.0	0.0	True	1.0
ENSMUSG00000091906	Weger21A	1.0	1.0	0	0.0	0.0	True	1.0
ENSMUSG00000093133	Weger21A	1.0	1.0	0	0.0	0.0	True	1.0
ENSMUSG00000093622	Weger21A	1.0	0.113222703222703	24	8.0	0.614977838665752	False	0.5944376081038398
ENSMUSG00000076958	Weger21A	1.0	1.0	0	0.0	0.0	True	1.0
ENSMUSG00000080529	Weger21A	1.0	1.0	0	0.0	0.0	True	1.0
ENSMUSG00000080516	Weger21A	1.0	1.0	0	0.0	0.0	True	1.0
ENSMUSG00000099134	Weger21A	1.0	1.0	0	0.0	0.0	True	1.0
ENSMUSG00000093261	Weger21A	1.0	1.0	0	0.0	0.0	True	1.0
ENSMUSG00000093508	Weger21A	1.0	1.0	0	0.0	0.0	True	1.0
ENSMUSG00000076994	Weger21A	1.0	1.0	0	0.0	0.0	True	1.0
ENSMUSG00000088641	Weger21A	1.0	1.0	0	0.0	0.0	True	1.0
ENSMUSG00000093746	Weger21A	1.0	1.0	0	0.0	0.0	True	1.0
ENSMUSG00000098694	Weger21A	1.0	1.0	0	0.0	0.0	True	1.0
ENSMUST00000104681	Weger21A	1.0	1.0	0	0.0	0.0	True	1.0
ENSMUSG00000098327	Weger21A	1.0	1.0	0	0.0	0.0	True	1.0
ENSMUSG00000080468	Weger21A	1.0	1.0	0	0.0	0.0	True	1.0
ENSMUSG00000080592	Weger21A	1.0	1.0	0	0.0	0.0	True	1.0
ENSMUSG00000076037	Weger21A	1.0	1.0	0	0.0	0.0	True	1.0
ENSMUSG00000087660	Weger21A	1.0	1.0	24	0.0	0.0008812318260537	False	1.0
ENSMUSG00000077059	Weger21A	1.0	1.0	0	0.0	0.0	True	1.0
ENSMUSG00000092896	Weger21A	1.0	1.0	0	0.0	0.0	True	1.0
ENSMUSG00000106196	Weger21A	1.0	1.0	0	0.0	0.0	True	1.0
ENSMUSG00000099141	Weger21A	1.0	1.0	0	0.0	0.0	True	1.0
ENSMUSG00000080645	Weger21A	1.0	1.0	0	0.0	0.0	True	1.0
ENSMUSG00000097680	Weger21A	1.0	1.0	24	0.0	0.0005692209588551	True	1.0
ENSMUSG00000094403	Weger21A	1.0	1.0	0	0.0	0.0	True	1.0
ENSMUSG00000094327	Weger21A	1.0	1.0	0	0.0	0.0	True	1.0
ENSMUSG00000099259	Weger21A	1.0	1.0	0	0.0	0.0	True	1.0
ENSMUSG00000065451	Weger21A	1.0	1.0	0	0.0	0.0	True	1.0
ENSMUSG00000076180	Weger21A	1.0	1.0	0	0.0	0.0	True	1.0
ENSMUSG00000077111	Weger21A	1.0	1.0	0	0.0	0.0	True	1.0
ENSMUSG00000094247	Weger21A	1.0	1.0	0	0.0	0.0	True	1.0
ENSMUST00000181785	Weger21A	1.0	1.0	0	0.0	0.0	True	1.0
ENSMUSG00000085125	Weger21A	1.0	1.0	0	0.0	0.0	True	1.0
ENSMUSG00000092847	Weger21A	1.0	1.0	0	0.0	0.0	True	1.0
ENSMUSG00000093138	Weger21A	1.0	1.0	0	0.0	0.0	True	1.0
ENSMUSG00000092776	Weger21A	1.0	1.0	0	0.0	0.0	True	1.0
ENSMUSG00000098266	Weger21A	1.0	1.0	0	0.0	0.0	True	1.0
ENSMUSG00000065409	Weger21A	1.0	1.0	0	0.0	0.0	True	1.0
ENSMUSG00000096960	Weger21A	1.0	0.880418470418471	24	22.0	0.0111341033765634	True	1.0
ENSMUSG00000065500	Weger21A	1.0	1.0	0	0.0	0.0	True	1.0
ENSMUSG00000092469	Weger21A	1.0	1.0	0	0.0	0.0	True	1.0
ENSMUSG00000070107	Weger21A	1.0	1.0	0	0.0	0.0	True	1.0
ENSMUST00000125474	Weger21A	1.0	1.0	0	0.0	0.0	True	1.0
ENSMUSG00000098527	Weger21A	1.0	1.0	0	0.0	0.0	True	1.0
ENSMUSG00000098881	Weger21A	1.0	1.0	0	0.0	0.0	True	1.0
ENSMUSG00000080476	Weger21A	1.0	1.0	0	0.0	0.0	True	1.0
ENSMUSG00000098451	Weger21A	1.0	1.0	0	0.0	0.0	True	1.0
ENSMUSG00000098338	Weger21A	1.0	1.0	0	0.0	0.0	True	1.0
ENSMUSG00000088986	Weger21A	1.0	1.0	0	0.0	0.0	True	1.0
ENSMUSG00000098907	Weger21A	1.0	1.0	0	0.0	0.0	True	1.0
ENSMUSG00000065399	Weger21A	1.0	1.0	0	0.0	0.0	True	1.0
ENSMUSG00000084535	Weger21A	1.0	1.0	0	0.0	0.0	True	1.0
ENSMUSG00000092966	Weger21A	1.0	1.0	0	0.0	0.0	True	1.0
ENSMUSG00000092958	Weger21A	1.0	1.0	0	0.0	0.0	True	1.0
ENSMUSG00000077921	Weger21A	1.0	1.0	0	0.0	0.0	True	1.0
ENSMUSG00000098785	Weger21A	1.0	1.0	0	0.0	0.0	True	1.0
ENSMUSG00000094572	Weger21A	1.0	1.0	0	0.0	0.0	True	1.0
ENSMUSG00000089219	Weger21A	1.0	1.0	0	0.0	0.0	True	1.0
ENSMUSG00000077127	Weger21A	1.0	1.0	0	0.0	0.0	True	1.0
ENSMUSG00000099308	Weger21A	1.0	1.0	0	0.0	0.0	True	1.0
ENSMUSG00000086620	Weger21A	1.0	1.0	0	0.0	0.0	True	1.0
ENSMUSG00000076398	Weger21A	1.0	1.0	0	0.0	0.0	True	1.0
ENSMUSG00000077004	Weger21A	1.0	1.0	0	0.0	0.0	True	1.0
ENSMUSG00000099036	Weger21A	1.0	1.0	0	0.0	0.0	True	1.0
ENSMUSG00000094641	Weger21A	1.0	1.0	0	0.0	0.0	True	1.0
ENSMUSG00000065450	Weger21A	1.0	1.0	0	0.0	0.0	True	1.0
ENSMUSG00000080522	Weger21A	1.0	1.0	0	0.0	0.0	True	1.0
ENSMUSG00000099005	Weger21A	1.0	1.0	0	0.0	0.0	True	1.0
ENSMUSG00000098585	Weger21A	1.0	1.0	0	0.0	0.0	True	1.0
ENSMUSG00000092812	Weger21A	1.0	1.0	0	0.0	0.0	True	1.0
ENSMUSG00000070140	Weger21A	1.0	1.0	0	0.0	0.0	True	1.0
ENSMUSG00000099215	Weger21A	1.0	1.0	0	0.0	0.0	True	1.0
ENSMUSG00000093041	Weger21A	1.0	1.0	0	0.0	0.0	True	1.0
ENSMUSG00000096098	Weger21A	1.0	1.0	0	0.0	0.0	True	1.0
ENSMUSG00000086332	Weger21A	1.0	1.0	24	6.0	0.49857215257987	False	1.0
ENSMUSG00000065486	Weger21A	1.0	1.0	0	0.0	0.0	True	1.0
ENSMUSG00000098997	Weger21A	1.0	1.0	0	0.0	0.0	True	1.0
ENSMUSG00000093279	Weger21A	1.0	1.0	0	0.0	0.0	True	1.0
ENSMUSG00000092794	Weger21A	1.0	1.0	0	0.0	0.0	True	1.0
ENSMUSG00000087744	Weger21A	1.0	1.0	0	0.0	0.0	True	1.0
ENSMUSG00000065429	Weger21A	1.0	1.0	0	0.0	0.0	True	1.0
ENSMUSG00000093348	Weger21A	1.0	1.0	0	0.0	0.0	True	1.0
ENSMUSG00000093291	Weger21A	1.0	1.0	0	0.0	0.0	True	1.0
ENSMUSG00000076372	Weger21A	1.0	1.0	0	0.0	0.0	True	1.0
ENSMUSG00000094128	Weger21A	1.0	1.0	0	0.0	0.0	True	1.0
ENSMUSG00000093065	Weger21A	1.0	1.0	0	0.0	0.0	True	1.0
ENSMUSG00000093223	Weger21A	1.0	1.0	0	0.0	0.0	True	1.0
ENSMUSG00000086810	Weger21A	1.0	1.0	0	0.0	0.0	True	1.0
ENSMUSG00000095878	Weger21A	1.0	1.0	0	0.0	0.0	True	1.0
ENSMUSG00000070130	Weger21A	1.0	1.0	0	0.0	0.0	True	1.0
ENSMUSG00000092917	Weger21A	1.0	1.0	0	0.0	0.0	True	1.0
ENSMUSG00000095027	Weger21A	1.0	1.0	0	0.0	0.0	True	1.0
ENSMUSG00000098460	Weger21A	1.0	1.0	0	0.0	0.0	True	1.0
ENSMUSG00000098862	Weger21A	1.0	1.0	0	0.0	0.0	True	1.0
ENSMUSG00000096583	Weger21A	1.0	1.0	0	0.0	0.0	True	1.0
ENSMUSG00000077095	Weger21A	1.0	1.0	0	0.0	0.0	True	1.0
ENSMUSG00000095943	Weger21A	1.0	1.0	0	0.0	0.0	True	1.0
ENSMUSG00000087993	Weger21A	1.0	1.0	0	0.0	0.0	True	1.0
ENSMUSG00000098701	Weger21A	1.0	1.0	0	0.0	0.0	True	1.0
ENSMUST00000181946	Weger21A	1.0	1.0	0	0.0	0.0	True	1.0
ENSMUST00000178101	Weger21A	1.0	1.0	0	0.0	0.0	True	1.0
ENSMUSG00000086677	Weger21A	1.0	1.0	0	0.0	0.0	True	1.0
ENSMUSG00000098955	Weger21A	1.0	1.0	0	0.0	0.0	True	1.0
ENSMUSG00000076270	Weger21A	1.0	1.0	0	0.0	0.0	True	1.0
ENSMUSG00000065592	Weger21A	1.0	1.0	0	0.0	0.0	True	1.0
ENSMUSG00000094943	Weger21A	1.0	1.0	0	0.0	0.0	True	1.0
ENSMUSG00000092862	Weger21A	1.0	1.0	0	0.0	0.0	True	1.0
ENSMUSG00000098691	Weger21A	1.0	1.0	0	0.0	0.0	True	1.0
ENSMUSG00000076238	Weger21A	1.0	1.0	0	0.0	0.0	True	1.0
ENSMUSG00000077832	Weger21A	1.0	1.0	0	0.0	0.0	True	1.0
ENSMUSG00000065507	Weger21A	1.0	1.0	0	0.0	0.0	True	1.0
ENSMUSG00000096314	Weger21A	1.0	1.0	0	0.0	0.0	True	1.0
ENSMUSG00000093499	Weger21A	1.0	1.0	0	0.0	0.0	True	1.0
ENSMUSG00000096560	Weger21A	1.0	1.0	0	0.0	0.0	True	1.0
ENSMUSG00000089268	Weger21A	1.0	1.0	0	0.0	0.0	True	1.0
ENSMUSG00000090459	Weger21A	1.0	1.0	0	0.0	0.0	True	1.0
ENSMUSG00000065513	Weger21A	1.0	1.0	0	0.0	0.0	True	1.0
ENSMUSG00000093242	Weger21A	1.0	1.0	0	0.0	0.0	True	1.0
ENSMUSG00000092644	Weger21A	1.0	1.0	0	0.0	0.0	True	1.0
ENSMUSG00000096075	Weger21A	1.0	1.0	0	0.0	0.0	True	1.0
ENSMUST00000175512	Weger21A	1.0	1.0	0	0.0	0.0	True	1.0
ENSMUSG00000093251	Weger21A	1.0	1.0	0	0.0	0.0	True	1.0
ENSMUSG00000080657	Weger21A	1.0	1.0	0	0.0	0.0	True	1.0
ENSMUSG00000092693	Weger21A	1.0	1.0	0	0.0	0.0	True	1.0
ENSMUSG00000098822	Weger21A	1.0	1.0	0	0.0	0.0	True	1.0
ENSMUSG00000092834	Weger21A	1.0	1.0	0	0.0	0.0	True	1.0
ENSMUSG00000070110	Weger21A	1.0	1.0	0	0.0	0.0	True	1.0
ENSMUSG00000098613	Weger21A	1.0	1.0	0	0.0	0.0	True	1.0
ENSMUSG00000065468	Weger21A	1.0	1.0	0	0.0	0.0	True	1.0
ENSMUSG00000098521	Weger21A	1.0	1.0	0	0.0	0.0	True	1.0
ENSMUST00000180467	Weger21A	1.0	1.0	0	0.0	0.0	True	1.0
ENSMUSG00000089432	Weger21A	1.0	1.0	0	0.0	0.0	True	1.0
ENSMUSG00000076217	Weger21A	1.0	1.0	0	0.0	0.0	True	1.0
ENSMUSG00000076142	Weger21A	1.0	1.0	0	0.0	0.0	True	1.0
ENSMUSG00000098851	Weger21A	1.0	1.0	0	0.0	0.0	True	1.0
ENSMUST00000175394	Weger21A	1.0	1.0	0	0.0	0.0	True	1.0
ENSMUSG00000098251	Weger21A	1.0	1.0	0	0.0	0.0	True	1.0
ENSMUSG00000092714	Weger21A	1.0	1.0	0	0.0	0.0	True	1.0
ENSMUSG00000092961	Weger21A	1.0	1.0	0	0.0	0.0	True	1.0
ENSMUSG00000089187	Weger21A	1.0	1.0	0	0.0	0.0	True	1.0
ENSMUSG00000088809	Weger21A	1.0	1.0	0	0.0	0.0	True	1.0
ENSMUSG00000093907	Weger21A	1.0	1.0	0	0.0	0.0	True	1.0
ENSMUSG00000098596	Weger21A	1.0	1.0	0	0.0	0.0	True	1.0
ENSMUSG00000093298	Weger21A	1.0	1.0	0	0.0	0.0	True	1.0
ENSMUSG00000089263	Weger21A	1.0	1.0	0	0.0	0.0	True	1.0
ENSMUSG00000098465	Weger21A	1.0	1.0	0	0.0	0.0	True	1.0
ENSMUSG00000093599	Weger21A	1.0	1.0	0	0.0	0.0	True	1.0
ENSMUSG00000095871	Weger21A	1.0	1.0	0	0.0	0.0	True	1.0
ENSMUSG00000065612	Weger21A	1.0	1.0	0	0.0	0.0	True	1.0
ENSMUSG00000098811	Weger21A	1.0	1.0	0	0.0	0.0	True	1.0
ENSMUSG00000076269	Weger21A	1.0	1.0	0	0.0	0.0	True	1.0
ENSMUSG00000065619	Weger21A	1.0	1.0	0	0.0	0.0	True	1.0
ENSMUSG00000098400	Weger21A	1.0	1.0	0	0.0	0.0	True	1.0
ENSMUSG00000095843	Weger21A	1.0	1.0	0	0.0	0.0	True	1.0
ENSMUSG00000099082	Weger21A	1.0	1.0	0	0.0	0.0	True	1.0
ENSMUSG00000099165	Weger21A	1.0	1.0	0	0.0	0.0	True	1.0
ENSMUSG00000095674	Weger21A	1.0	1.0	0	0.0	0.0	True	1.0
ENSMUSG00000097575	Weger21A	1.0	1.0	0	0.0	0.0	True	1.0
ENSMUST00000184629	Weger21A	1.0	1.0	0	0.0	0.0	True	1.0
ENSMUST00000184145	Weger21A	1.0	1.0	0	0.0	0.0	True	1.0
ENSMUST00000183521	Weger21A	1.0	1.0	0	0.0	0.0	True	1.0
ENSMUST00000184857	Weger21A	1.0	1.0	0	0.0	0.0	True	1.0
ENSMUST00000184344	Weger21A	1.0	1.0	0	0.0	0.0	True	1.0
ENSMUST00000184800	Weger21A	1.0	1.0	0	0.0	0.0	True	1.0
ENSMUST00000183896	Weger21A	1.0	1.0	0	0.0	0.0	True	1.0
ENSMUST00000184610	Weger21A	1.0	1.0	0	0.0	0.0	True	1.0
ENSMUST00000185064	Weger21A	1.0	1.0	0	0.0	0.0	True	1.0
ENSMUST00000184551	Weger21A	1.0	1.0	0	0.0	0.0	True	1.0
ENSMUST00000184307	Weger21A	1.0	1.0	0	0.0	0.0	True	1.0
ENSMUSG00000098697	Weger21A	1.0	1.0	0	0.0	0.0	True	1.0
ENSMUSG00000088028	Weger21A	1.0	1.0	0	0.0	0.0	True	1.0
ENSMUSG00000088083	Weger21A	1.0	1.0	0	0.0	0.0	True	1.0
ENSMUSG00000088187	Weger21A	1.0	1.0	0	0.0	0.0	True	1.0
ENSMUSG00000089395	Weger21A	1.0	1.0	0	0.0	0.0	True	1.0
ENSMUSG00000087960	Weger21A	1.0	1.0	0	0.0	0.0	True	1.0
ENSMUSG00000088102	Weger21A	1.0	1.0	0	0.0	0.0	True	1.0
ENSMUSG00000084628	Weger21A	1.0	1.0	0	0.0	0.0	True	1.0
ENSMUSG00000084512	Weger21A	1.0	1.0	0	0.0	0.0	True	1.0
ENSMUSG00000088112	Weger21A	1.0	1.0	0	0.0	0.0	True	1.0
ENSMUSG00000087897	Weger21A	1.0	1.0	0	0.0	0.0	True	1.0
ENSMUSG00000098792	Weger21A	1.0	1.0	0	0.0	0.0	True	1.0
ENSMUSG00000089256	Weger21A	1.0	1.0	0	0.0	0.0	True	1.0
ENSMUSG00000089149	Weger21A	1.0	1.0	0	0.0	0.0	True	1.0
ENSMUSG00000098491	Weger21A	1.0	1.0	0	0.0	0.0	True	1.0
ENSMUSG00000087914	Weger21A	1.0	1.0	0	0.0	0.0	True	1.0
ENSMUSG00000098674	Weger21A	1.0	1.0	0	0.0	0.0	True	1.0
ENSMUSG00000084485	Weger21A	1.0	1.0	0	0.0	0.0	True	1.0
ENSMUSG00000084544	Weger21A	1.0	1.0	0	0.0	0.0	True	1.0
ENSMUSG00000088470	Weger21A	1.0	1.0	0	0.0	0.0	True	1.0
ENSMUSG00000084684	Weger21A	1.0	1.0	0	0.0	0.0	True	1.0
ENSMUSG00000084463	Weger21A	1.0	1.0	0	0.0	0.0	True	1.0
ENSMUSG00000088514	Weger21A	1.0	1.0	0	0.0	0.0	True	1.0
ENSMUSG00000085645	Weger21A	1.0	1.0	0	0.0	0.0	True	1.0
ENSMUSG00000088601	Weger21A	1.0	1.0	0	0.0	0.0	True	1.0
ENSMUSG00000098320	Weger21A	1.0	1.0	0	0.0	0.0	True	1.0
ENSMUSG00000098850	Weger21A	1.0	1.0	0	0.0	0.0	True	1.0
ENSMUSG00000087860	Weger21A	1.0	1.0	0	0.0	0.0	True	1.0
ENSMUSG00000088825	Weger21A	1.0	1.0	0	0.0	0.0	True	1.0
ENSMUSG00000088880	Weger21A	1.0	1.0	0	0.0	0.0	True	1.0
ENSMUSG00000088150	Weger21A	1.0	1.0	0	0.0	0.0	True	1.0
ENSMUSG00000089260	Weger21A	1.0	1.0	0	0.0	0.0	True	1.0
ENSMUSG00000088714	Weger21A	1.0	1.0	0	0.0	0.0	True	1.0
ENSMUSG00000087981	Weger21A	1.0	1.0	0	0.0	0.0	True	1.0
ENSMUSG00000093283	Weger21A	1.0	1.0	0	0.0	0.0	True	1.0
ENSMUSG00000098518	Weger21A	1.0	1.0	0	0.0	0.0	True	1.0
ENSMUSG00000073699	Weger21A	1.0	1.0	0	0.0	0.0	True	1.0
ENSMUSG00000087726	Weger21A	1.0	1.0	0	0.0	0.0	True	1.0
ENSMUSG00000099166	Weger21A	1.0	1.0	0	0.0	0.0	True	1.0
ENSMUSG00000098946	Weger21A	1.0	1.0	0	0.0	0.0	True	1.0
ENSMUSG00000099243	Weger21A	1.0	1.0	0	0.0	0.0	True	1.0
ENSMUSG00000087801	Weger21A	1.0	1.0	0	0.0	0.0	True	1.0
ENSMUSG00000098795	Weger21A	1.0	1.0	0	0.0	0.0	True	1.0
ENSMUSG00000076318	Weger21A	1.0	1.0	0	0.0	0.0	True	1.0
ENSMUSG00000099151	Weger21A	1.0	1.0	0	0.0	0.0	True	1.0
ENSMUSG00000065037	Weger21A	1.0	1.0	24	18.0	1.11448513996374	False	1.0
ENSMUSG00000099130	Weger21A	1.0	1.0	0	0.0	0.0	True	1.0
ENSMUSG00000089229	Weger21A	1.0	1.0	0	0.0	0.0	True	1.0
ENSMUSG00000099209	Weger21A	1.0	1.0	0	0.0	0.0	True	1.0
ENSMUSG00000088118	Weger21A	1.0	1.0	0	0.0	0.0	True	1.0
ENSMUSG00000098749	Weger21A	1.0	1.0	0	0.0	0.0	True	1.0
ENSMUSG00000084511	Weger21A	1.0	1.0	0	0.0	0.0	True	1.0
ENSMUSG00000088230	Weger21A	1.0	1.0	0	0.0	0.0	True	1.0
ENSMUSG00000088686	Weger21A	1.0	1.0	0	0.0	0.0	True	1.0
ENSMUSG00000084439	Weger21A	1.0	1.0	0	0.0	0.0	True	1.0
ENSMUSG00000084746	Weger21A	1.0	1.0	0	0.0	0.0	True	1.0
ENSMUSG00000088775	Weger21A	1.0	1.0	0	0.0	0.0	True	1.0
ENSMUSG00000087905	Weger21A	1.0	1.0	0	0.0	0.0	True	1.0
ENSMUSG00000093064	Weger21A	1.0	1.0	0	0.0	0.0	True	1.0
ENSMUSG00000087784	Weger21A	1.0	1.0	0	0.0	0.0	True	1.0
ENSMUSG00000088794	Weger21A	1.0	1.0	0	0.0	0.0	True	1.0
ENSMUSG00000084572	Weger21A	1.0	1.0	0	0.0	0.0	True	1.0
ENSMUSG00000080544	Weger21A	1.0	1.0	0	0.0	0.0	True	1.0
ENSMUSG00000089141	Weger21A	1.0	1.0	0	0.0	0.0	True	1.0
ENSMUSG00000088732	Weger21A	1.0	1.0	0	0.0	0.0	True	1.0
ENSMUSG00000088994	Weger21A	1.0	1.0	0	0.0	0.0	True	1.0
ENSMUSG00000098459	Weger21A	1.0	1.0	0	0.0	0.0	True	1.0
ENSMUSG00000088161	Weger21A	1.0	1.0	0	0.0	0.0	True	1.0
ENSMUSG00000087915	Weger21A	1.0	1.0	0	0.0	0.0	True	1.0
ENSMUSG00000099024	Weger21A	1.0	1.0	0	0.0	0.0	True	1.0
ENSMUSG00000089345	Weger21A	1.0	1.0	0	0.0	0.0	True	1.0
ENSMUSG00000084605	Weger21A	1.0	1.0	0	0.0	0.0	True	1.0
ENSMUSG00000088317	Weger21A	1.0	1.0	0	0.0	0.0	True	1.0
ENSMUSG00000088069	Weger21A	1.0	1.0	0	0.0	0.0	True	1.0
ENSMUSG00000099001	Weger21A	1.0	1.0	0	0.0	0.0	True	1.0
ENSMUSG00000064527	Weger21A	1.0	1.0	0	0.0	0.0	True	1.0
ENSMUSG00000098763	Weger21A	1.0	1.0	0	0.0	0.0	True	1.0
ENSMUSG00000052248	Weger21A	1.0	0.248510501843835	24	6.0	0.164864774460768	False	0.847751213117238
ENSMUSG00000089525	Weger21A	1.0	1.0	0	0.0	0.0	True	1.0
ENSMUSG00000088288	Weger21A	1.0	1.0	0	0.0	0.0	True	1.0
ENSMUSG00000089358	Weger21A	1.0	1.0	0	0.0	0.0	True	1.0
ENSMUSG00000084567	Weger21A	1.0	1.0	0	0.0	0.0	True	1.0
ENSMUSG00000098543	Weger21A	1.0	1.0	0	0.0	0.0	True	1.0
ENSMUSG00000086555	Weger21A	1.0	1.0	0	0.0	0.0	True	1.0
ENSMUSG00000089382	Weger21A	1.0	1.0	0	0.0	0.0	True	1.0
ENSMUSG00000099010	Weger21A	1.0	1.0	0	0.0	0.0	True	1.0
ENSMUSG00000084566	Weger21A	1.0	1.0	0	0.0	0.0	True	1.0
ENSMUSG00000084500	Weger21A	1.0	1.0	0	0.0	0.0	True	1.0
ENSMUSG00000098969	Weger21A	1.0	1.0	0	0.0	0.0	True	1.0
ENSMUSG00000098988	Weger21A	1.0	1.0	0	0.0	0.0	True	1.0
ENSMUSG00000098385	Weger21A	1.0	1.0	0	0.0	0.0	True	1.0
ENSMUSG00000087946	Weger21A	1.0	1.0	0	0.0	0.0	True	1.0
ENSMUSG00000087473	Weger21A	1.0	1.0	0	0.0	0.0	True	1.0
ENSMUSG00000084706	Weger21A	1.0	1.0	0	0.0	0.0	True	1.0
ENSMUSG00000088123	Weger21A	1.0	1.0	0	0.0	0.0	True	1.0
ENSMUSG00000089049	Weger21A	1.0	1.0	0	0.0	0.0	True	1.0
ENSMUSG00000089186	Weger21A	1.0	1.0	0	0.0	0.0	True	1.0
ENSMUSG00000093183	Weger21A	1.0	1.0	0	0.0	0.0	True	1.0
ENSMUSG00000088367	Weger21A	1.0	1.0	0	0.0	0.0	True	1.0
ENSMUSG00000089224	Weger21A	1.0	1.0	0	0.0	0.0	True	1.0
ENSMUSG00000076305	Weger21A	1.0	1.0	0	0.0	0.0	True	1.0
ENSMUSG00000088954	Weger21A	1.0	1.0	0	0.0	0.0	True	1.0
ENSMUSG00000089699	Weger21A	1.0	1.0	0	0.0	0.0	True	1.0
ENSMUSG00000084631	Weger21A	1.0	1.0	0	0.0	0.0	True	1.0
ENSMUSG00000099219	Weger21A	1.0	1.0	0	0.0	0.0	True	1.0
ENSMUSG00000065254	Weger21A	1.0	1.0	0	0.0	0.0	True	1.0
ENSMUSG00000092272	Weger21A	1.0	1.0	0	0.0	0.0	True	1.0
ENSMUSG00000088093	Weger21A	1.0	1.0	0	0.0	0.0	True	1.0
ENSMUSG00000099318	Weger21A	1.0	1.0	0	0.0	0.0	True	1.0
ENSMUSG00000084568	Weger21A	1.0	1.0	0	0.0	0.0	True	1.0
ENSMUSG00000089343	Weger21A	1.0	1.0	0	0.0	0.0	True	1.0
ENSMUSG00000070235	Weger21A	1.0	1.0	0	0.0	0.0	True	1.0
ENSMUSG00000089312	Weger21A	1.0	1.0	0	0.0	0.0	True	1.0
ENSMUSG00000098696	Weger21A	1.0	1.0	0	0.0	0.0	True	1.0
ENSMUSG00000099302	Weger21A	1.0	1.0	0	0.0	0.0	True	1.0
ENSMUSG00000064883	Weger21A	1.0	1.0	0	0.0	0.0	True	1.0
ENSMUSG00000064433	Weger21A	1.0	1.0	0	0.0	0.0	True	1.0
ENSMUSG00000088338	Weger21A	1.0	1.0	0	0.0	0.0	True	1.0
ENSMUSG00000099068	Weger21A	1.0	1.0	0	0.0	0.0	True	1.0
ENSMUSG00000098962	Weger21A	1.0	1.0	0	0.0	0.0	True	1.0
ENSMUSG00000087872	Weger21A	1.0	1.0	0	0.0	0.0	True	1.0
ENSMUSG00000084645	Weger21A	1.0	1.0	0	0.0	0.0	True	1.0
ENSMUSG00000099232	Weger21A	1.0	1.0	0	0.0	0.0	True	1.0
ENSMUSG00000089522	Weger21A	1.0	1.0	0	0.0	0.0	True	1.0
ENSMUSG00000097055	Weger21A	1.0	1.0	24	18.0	0.0101696097270249	True	1.0
ENSMUSG00000098846	Weger21A	1.0	1.0	0	0.0	0.0	True	1.0
ENSMUSG00000099179	Weger21A	1.0	1.0	0	0.0	0.0	True	1.0
ENSMUSG00000098956	Weger21A	1.0	1.0	0	0.0	0.0	True	1.0
ENSMUSG00000099073	Weger21A	1.0	1.0	0	0.0	0.0	True	1.0
ENSMUSG00000089545	Weger21A	1.0	1.0	0	0.0	0.0	True	1.0
ENSMUSG00000098891	Weger21A	1.0	1.0	0	0.0	0.0	True	1.0
ENSMUSG00000028475	Weger21A	1.0	1.0	24	10.0	0.0139837437047452	False	1.0
ENSMUSG00000088819	Weger21A	1.0	1.0	0	0.0	0.0	True	1.0
ENSMUSG00000093734	Weger21A	1.0	0.880418470418471	24	0.0	0.448425907425073	False	1.0
ENSMUSG00000088170	Weger21A	1.0	1.0	0	0.0	0.0	True	1.0
ENSMUSG00000089485	Weger21A	1.0	1.0	0	0.0	0.0	True	1.0
ENSMUSG00000098575	Weger21A	1.0	1.0	0	0.0	0.0	True	1.0
ENSMUSG00000084518	Weger21A	1.0	1.0	0	0.0	0.0	True	1.0
ENSMUSG00000098825	Weger21A	1.0	1.0	0	0.0	0.0	True	1.0
ENSMUSG00000077588	Weger21A	1.0	1.0	0	0.0	0.0	True	1.0
ENSMUSG00000052767	Weger21A	1.0	1.0	0	0.0	0.0	True	1.0
ENSMUSG00000087838	Weger21A	1.0	1.0	0	0.0	0.0	True	1.0
ENSMUSG00000087758	Weger21A	1.0	1.0	0	0.0	0.0	True	1.0
ENSMUSG00000065145	Weger21A	1.0	1.0	24	12.0	1.17929147645949	False	1.0
ENSMUSG00000099133	Weger21A	1.0	1.0	0	0.0	0.0	True	1.0
ENSMUSG00000088453	Weger21A	1.0	1.0	0	0.0	0.0	True	1.0
ENSMUSG00000099307	Weger21A	1.0	1.0	0	0.0	0.0	True	1.0
ENSMUSG00000088181	Weger21A	1.0	1.0	0	0.0	0.0	True	1.0
ENSMUSG00000093023	Weger21A	1.0	1.0	0	0.0	0.0	True	1.0
ENSMUSG00000088022	Weger21A	1.0	1.0	0	0.0	0.0	True	1.0
ENSMUSG00000084502	Weger21A	1.0	1.0	0	0.0	0.0	True	1.0
ENSMUSG00000099208	Weger21A	1.0	1.0	0	0.0	0.0	True	1.0
ENSMUSG00000093189	Weger21A	1.0	1.0	0	0.0	0.0	True	1.0
ENSMUSG00000099323	Weger21A	1.0	1.0	0	0.0	0.0	True	1.0
ENSMUSG00000089404	Weger21A	1.0	1.0	0	0.0	0.0	True	1.0
ENSMUST00000184361	Weger21A	1.0	1.0	0	0.0	0.0	True	1.0
ENSMUSG00000092746	Weger21A	1.0	1.0	0	0.0	0.0	True	1.0
ENSMUSG00000098430	Weger21A	1.0	1.0	0	0.0	0.0	True	1.0
ENSMUSG00000099316	Weger21A	1.0	1.0	0	0.0	0.0	True	1.0
ENSMUSG00000084750	Weger21A	1.0	1.0	0	0.0	0.0	True	1.0
ENSMUSG00000084741	Weger21A	1.0	1.0	0	0.0	0.0	True	1.0
ENSMUSG00000087401	Weger21A	1.0	1.0	0	0.0	0.0	True	1.0
ENSMUSG00000087991	Weger21A	1.0	1.0	0	0.0	0.0	True	1.0
ENSMUSG00000089410	Weger21A	1.0	1.0	0	0.0	0.0	True	1.0
ENSMUSG00000065327	Weger21A	1.0	1.0	0	0.0	0.0	True	1.0
ENSMUSG00000088818	Weger21A	1.0	1.0	0	0.0	0.0	True	1.0
ENSMUSG00000084671	Weger21A	1.0	1.0	0	0.0	0.0	True	1.0
ENSMUSG00000089366	Weger21A	1.0	1.0	0	0.0	0.0	True	1.0
ENSMUSG00000089129	Weger21A	1.0	1.0	24	12.0	0.165961143524998	True	1.0
ENSMUSG00000086390	Weger21A	1.0	0.113222703222703	24	0.0	5.80524060752438	False	0.5944376081038398
ENSMUSG00000087775	Weger21A	1.0	1.0	0	0.0	0.0	True	1.0
ENSMUSG00000098617	Weger21A	1.0	1.0	0	0.0	0.0	True	1.0
ENSMUSG00000088749	Weger21A	1.0	1.0	24	0.0	0.303990862086346	True	1.0
ENSMUSG00000099295	Weger21A	1.0	1.0	0	0.0	0.0	True	1.0
ENSMUSG00000089251	Weger21A	1.0	1.0	0	0.0	0.0	True	1.0
ENSMUSG00000093093	Weger21A	1.0	1.0	0	0.0	0.0	True	1.0
ENSMUSG00000084640	Weger21A	1.0	1.0	0	0.0	0.0	True	1.0
ENSMUSG00000098145	Weger21A	1.0	1.0	0	0.0	0.0	True	1.0
ENSMUSG00000098262	Weger21A	1.0	1.0	0	0.0	0.0	True	1.0
ENSMUSG00000088576	Weger21A	1.0	1.0	0	0.0	0.0	True	1.0
ENSMUSG00000098717	Weger21A	1.0	1.0	0	0.0	0.0	True	1.0
ENSMUSG00000088049	Weger21A	1.0	1.0	0	0.0	0.0	True	1.0
ENSMUSG00000099173	Weger21A	1.0	1.0	0	0.0	0.0	True	1.0
ENSMUSG00000088156	Weger21A	1.0	1.0	0	0.0	0.0	True	1.0
ENSMUSG00000084475	Weger21A	1.0	1.0	0	0.0	0.0	True	1.0
ENSMUSG00000088334	Weger21A	1.0	1.0	0	0.0	0.0	True	1.0
ENSMUSG00000088406	Weger21A	1.0	1.0	0	0.0	0.0	True	1.0
ENSMUSG00000088571	Weger21A	1.0	1.0	0	0.0	0.0	True	1.0
ENSMUSG00000064694	Weger21A	1.0	1.0	0	0.0	0.0	True	1.0
ENSMUSG00000098963	Weger21A	1.0	1.0	0	0.0	0.0	True	1.0
ENSMUSG00000093059	Weger21A	1.0	1.0	0	0.0	0.0	True	1.0
ENSMUSG00000092905	Weger21A	1.0	1.0	0	0.0	0.0	True	1.0
ENSMUSG00000088416	Weger21A	1.0	1.0	0	0.0	0.0	True	1.0
ENSMUSG00000099263	Weger21A	1.0	1.0	0	0.0	0.0	True	1.0
ENSMUSG00000089338	Weger21A	1.0	1.0	0	0.0	0.0	True	1.0
ENSMUSG00000089305	Weger21A	1.0	1.0	0	0.0	0.0	True	1.0
ENSMUSG00000088097	Weger21A	1.0	1.0	0	0.0	0.0	True	1.0
ENSMUSG00000088368	Weger21A	1.0	1.0	0	0.0	0.0	True	1.0
ENSMUSG00000088157	Weger21A	1.0	1.0	0	0.0	0.0	True	1.0
ENSMUSG00000088474	Weger21A	1.0	1.0	0	0.0	0.0	True	1.0
ENSMUSG00000065911	Weger21A	1.0	1.0	0	0.0	0.0	True	1.0
ENSMUSG00000098367	Weger21A	1.0	1.0	0	0.0	0.0	True	1.0
ENSMUSG00000087502	Weger21A	1.0	1.0	0	0.0	0.0	True	1.0
ENSMUSG00000084582	Weger21A	1.0	1.0	0	0.0	0.0	True	1.0
ENSMUSG00000088162	Weger21A	1.0	1.0	0	0.0	0.0	True	1.0
ENSMUSG00000088165	Weger21A	1.0	1.0	0	0.0	0.0	True	1.0
ENSMUSG00000098614	Weger21A	1.0	1.0	0	0.0	0.0	True	1.0
ENSMUSG00000098603	Weger21A	1.0	1.0	0	0.0	0.0	True	1.0
ENSMUSG00000087975	Weger21A	1.0	1.0	0	0.0	0.0	True	1.0
ENSMUSG00000098373	Weger21A	1.0	1.0	0	0.0	0.0	True	1.0
ENSMUSG00000092986	Weger21A	1.0	1.0	0	0.0	0.0	True	1.0
ENSMUSG00000092903	Weger21A	1.0	1.0	0	0.0	0.0	True	1.0
ENSMUSG00000098260	Weger21A	1.0	1.0	0	0.0	0.0	True	1.0
ENSMUSG00000092974	Weger21A	1.0	1.0	0	0.0	0.0	True	1.0
ENSMUSG00000099244	Weger21A	1.0	1.0	0	0.0	0.0	True	1.0
ENSMUSG00000098998	Weger21A	1.0	1.0	0	0.0	0.0	True	1.0
ENSMUSG00000098567	Weger21A	1.0	1.0	0	0.0	0.0	True	1.0
ENSMUSG00000098635	Weger21A	1.0	1.0	0	0.0	0.0	True	1.0
ENSMUSG00000098566	Weger21A	1.0	1.0	0	0.0	0.0	True	1.0
ENSMUSG00000099117	Weger21A	1.0	1.0	0	0.0	0.0	True	1.0
ENSMUSG00000098990	Weger21A	1.0	1.0	0	0.0	0.0	True	1.0
ENSMUSG00000088439	Weger21A	1.0	1.0	0	0.0	0.0	True	1.0
ENSMUSG00000098711	Weger21A	1.0	1.0	0	0.0	0.0	True	1.0
ENSMUSG00000084432	Weger21A	1.0	1.0	0	0.0	0.0	True	1.0
ENSMUSG00000088554	Weger21A	1.0	1.0	0	0.0	0.0	True	1.0
ENSMUSG00000088920	Weger21A	1.0	1.0	0	0.0	0.0	True	1.0
ENSMUSG00000088797	Weger21A	1.0	1.0	0	0.0	0.0	True	1.0
ENSMUSG00000088463	Weger21A	1.0	1.0	0	0.0	0.0	True	1.0
ENSMUSG00000088637	Weger21A	1.0	1.0	0	0.0	0.0	True	1.0
ENSMUSG00000088743	Weger21A	1.0	1.0	0	0.0	0.0	True	1.0
ENSMUSG00000088786	Weger21A	1.0	1.0	0	0.0	0.0	True	1.0
ENSMUSG00000092674	Weger21A	1.0	1.0	0	0.0	0.0	True	1.0
ENSMUSG00000088709	Weger21A	1.0	1.0	0	0.0	0.0	True	1.0
ENSMUSG00000099157	Weger21A	1.0	1.0	0	0.0	0.0	True	1.0
ENSMUSG00000084650	Weger21A	1.0	1.0	0	0.0	0.0	True	1.0
ENSMUSG00000089241	Weger21A	1.0	1.0	0	0.0	0.0	True	1.0
ENSMUSG00000084537	Weger21A	1.0	1.0	0	0.0	0.0	True	1.0
ENSMUSG00000088299	Weger21A	1.0	1.0	0	0.0	0.0	True	1.0
ENSMUSG00000087961	Weger21A	1.0	1.0	0	0.0	0.0	True	1.0
ENSMUSG00000099111	Weger21A	1.0	1.0	0	0.0	0.0	True	1.0
ENSMUSG00000098767	Weger21A	1.0	1.0	0	0.0	0.0	True	1.0
ENSMUSG00000088487	Weger21A	1.0	1.0	0	0.0	0.0	True	1.0
ENSMUSG00000088461	Weger21A	1.0	1.0	0	0.0	0.0	True	1.0
ENSMUSG00000098939	Weger21A	1.0	1.0	0	0.0	0.0	True	1.0
ENSMUSG00000084733	Weger21A	1.0	1.0	0	0.0	0.0	True	1.0
ENSMUSG00000080359	Weger21A	1.0	1.0	0	0.0	0.0	True	1.0
ENSMUSG00000098690	Weger21A	1.0	1.0	0	0.0	0.0	True	1.0
ENSMUSG00000089619	Weger21A	1.0	1.0	0	0.0	0.0	True	1.0
ENSMUSG00000098665	Weger21A	1.0	1.0	0	0.0	0.0	True	1.0
ENSMUSG00000089316	Weger21A	1.0	1.0	0	0.0	0.0	True	1.0
ENSMUSG00000089391	Weger21A	1.0	1.0	0	0.0	0.0	True	1.0
ENSMUSG00000089276	Weger21A	1.0	1.0	0	0.0	0.0	True	1.0
ENSMUSG00000093682	Weger21A	1.0	1.0	24	22.0	0.0656760778366065	True	1.0
ENSMUSG00000088617	Weger21A	1.0	1.0	0	0.0	0.0	True	1.0
ENSMUSG00000098664	Weger21A	1.0	1.0	0	0.0	0.0	True	1.0
ENSMUSG00000065047	Weger21A	1.0	1.0	0	0.0	0.0	True	1.0
ENSMUSG00000098683	Weger21A	1.0	1.0	0	0.0	0.0	True	1.0
ENSMUSG00000088122	Weger21A	1.0	1.0	0	0.0	0.0	True	1.0
ENSMUSG00000089418	Weger21A	1.0	1.0	0	0.0	0.0	True	1.0
ENSMUSG00000098732	Weger21A	1.0	1.0	0	0.0	0.0	True	1.0
ENSMUSG00000089109	Weger21A	1.0	1.0	0	0.0	0.0	True	1.0
ENSMUSG00000088849	Weger21A	1.0	1.0	0	0.0	0.0	True	1.0
ENSMUSG00000089488	Weger21A	1.0	1.0	0	0.0	0.0	True	1.0
ENSMUSG00000098869	Weger21A	1.0	1.0	0	0.0	0.0	True	1.0
ENSMUSG00000087845	Weger21A	1.0	1.0	0	0.0	0.0	True	1.0
ENSMUSG00000087774	Weger21A	1.0	1.0	0	0.0	0.0	True	1.0
ENSMUSG00000087764	Weger21A	1.0	1.0	0	0.0	0.0	True	1.0
ENSMUSG00000089344	Weger21A	1.0	1.0	0	0.0	0.0	True	1.0
ENSMUSG00000089217	Weger21A	1.0	1.0	0	0.0	0.0	True	1.0
ENSMUSG00000088943	Weger21A	1.0	1.0	0	0.0	0.0	True	1.0
ENSMUSG00000093571	Weger21A	1.0	1.0	0	0.0	0.0	True	1.0
ENSMUSG00000084419	Weger21A	1.0	1.0	0	0.0	0.0	True	1.0
ENSMUSG00000098743	Weger21A	1.0	1.0	0	0.0	0.0	True	1.0
ENSMUSG00000087759	Weger21A	1.0	1.0	0	0.0	0.0	True	1.0
ENSMUSG00000093763	Weger21A	1.0	1.0	0	0.0	0.0	True	1.0
ENSMUSG00000084633	Weger21A	1.0	1.0	0	0.0	0.0	True	1.0
ENSMUSG00000089655	Weger21A	1.0	1.0	0	0.0	0.0	True	1.0
ENSMUSG00000098572	Weger21A	1.0	1.0	0	0.0	0.0	True	1.0
ENSMUSG00000084643	Weger21A	1.0	1.0	0	0.0	0.0	True	1.0
ENSMUSG00000085445	Weger21A	1.0	0.880418470418471	24	22.0	0.342211397823041	False	1.0
ENSMUSG00000089318	Weger21A	1.0	1.0	0	0.0	0.0	True	1.0
ENSMUSG00000089280	Weger21A	1.0	1.0	0	0.0	0.0	True	1.0
ENSMUSG00000084639	Weger21A	1.0	1.0	0	0.0	0.0	True	1.0
ENSMUSG00000096080	Weger21A	1.0	1.0	0	0.0	0.0	True	1.0
ENSMUSG00000088136	Weger21A	1.0	1.0	0	0.0	0.0	True	1.0
ENSMUSG00000089453	Weger21A	1.0	1.0	0	0.0	0.0	True	1.0
ENSMUSG00000084627	Weger21A	1.0	1.0	0	0.0	0.0	True	1.0
ENSMUSG00000098342	Weger21A	1.0	1.0	0	0.0	0.0	True	1.0
ENSMUSG00000087898	Weger21A	1.0	1.0	0	0.0	0.0	True	1.0
ENSMUSG00000084547	Weger21A	1.0	1.0	0	0.0	0.0	True	1.0
ENSMUSG00000087958	Weger21A	1.0	1.0	0	0.0	0.0	True	1.0
ENSMUSG00000099246	Weger21A	1.0	1.0	0	0.0	0.0	True	1.0
ENSMUSG00000099168	Weger21A	1.0	1.0	0	0.0	0.0	True	1.0
ENSMUSG00000089578	Weger21A	1.0	1.0	0	0.0	0.0	True	1.0
ENSMUSG00000088025	Weger21A	1.0	1.0	0	0.0	0.0	True	1.0
ENSMUSG00000092702	Weger21A	1.0	1.0	0	0.0	0.0	True	1.0
ENSMUSG00000088442	Weger21A	1.0	1.0	0	0.0	0.0	True	1.0
ENSMUSG00000087876	Weger21A	1.0	1.0	0	0.0	0.0	True	1.0
ENSMUSG00000099039	Weger21A	1.0	1.0	0	0.0	0.0	True	1.0
ENSMUSG00000088115	Weger21A	1.0	1.0	0	0.0	0.0	True	1.0
ENSMUSG00000086445	Weger21A	1.0	1.0	0	0.0	0.0	True	1.0
ENSMUSG00000088565	Weger21A	1.0	1.0	0	0.0	0.0	True	1.0
ENSMUSG00000088302	Weger21A	1.0	1.0	0	0.0	0.0	True	1.0
ENSMUSG00000088070	Weger21A	1.0	1.0	0	0.0	0.0	True	1.0
ENSMUSG00000098736	Weger21A	1.0	1.0	0	0.0	0.0	True	1.0
ENSMUSG00000088073	Weger21A	1.0	1.0	0	0.0	0.0	True	1.0
ENSMUSG00000088017	Weger21A	1.0	1.0	0	0.0	0.0	True	1.0
ENSMUSG00000099235	Weger21A	1.0	1.0	0	0.0	0.0	True	1.0
ENSMUSG00000099159	Weger21A	1.0	1.0	0	0.0	0.0	True	1.0
ENSMUSG00000084694	Weger21A	1.0	1.0	0	0.0	0.0	True	1.0
ENSMUSG00000099081	Weger21A	1.0	1.0	0	0.0	0.0	True	1.0
ENSMUSG00000088229	Weger21A	1.0	1.0	0	0.0	0.0	True	1.0
ENSMUST00000180493	Weger21A	1.0	1.0	0	0.0	0.0	True	1.0
ENSMUSG00000088099	Weger21A	1.0	1.0	0	0.0	0.0	True	1.0
ENSMUSG00000089282	Weger21A	1.0	1.0	0	0.0	0.0	True	1.0
ENSMUSG00000098323	Weger21A	1.0	1.0	0	0.0	0.0	True	1.0
ENSMUSG00000087829	Weger21A	1.0	1.0	0	0.0	0.0	True	1.0
ENSMUSG00000089148	Weger21A	1.0	1.0	0	0.0	0.0	True	1.0
ENSMUSG00000098974	Weger21A	1.0	1.0	0	0.0	0.0	True	1.0
ENSMUSG00000089301	Weger21A	1.0	1.0	0	0.0	0.0	True	1.0
ENSMUSG00000088329	Weger21A	1.0	1.0	0	0.0	0.0	True	1.0
ENSMUSG00000093249	Weger21A	1.0	1.0	0	0.0	0.0	True	1.0
ENSMUSG00000098805	Weger21A	1.0	1.0	0	0.0	0.0	True	1.0
ENSMUSG00000095382	Weger21A	1.0	1.0	0	0.0	0.0	True	1.0
ENSMUSG00000088940	Weger21A	1.0	1.0	0	0.0	0.0	True	1.0
ENSMUSG00000088675	Weger21A	1.0	1.0	0	0.0	0.0	True	1.0
ENSMUSG00000098978	Weger21A	1.0	1.0	0	0.0	0.0	True	1.0
ENSMUSG00000098312	Weger21A	1.0	1.0	0	0.0	0.0	True	1.0
ENSMUSG00000089341	Weger21A	1.0	1.0	0	0.0	0.0	True	1.0
ENSMUSG00000084622	Weger21A	1.0	0.880418470418471	24	6.0	0.12381156895864	True	1.0
ENSMUSG00000087965	Weger21A	1.0	1.0	0	0.0	0.0	True	1.0
ENSMUSG00000099192	Weger21A	1.0	1.0	0	0.0	0.0	True	1.0
ENSMUSG00000098709	Weger21A	1.0	1.0	0	0.0	0.0	True	1.0
ENSMUSG00000084710	Weger21A	1.0	1.0	0	0.0	0.0	True	1.0
ENSMUSG00000089462	Weger21A	1.0	1.0	0	0.0	0.0	True	1.0
ENSMUSG00000099112	Weger21A	1.0	1.0	0	0.0	0.0	True	1.0
ENSMUSG00000084536	Weger21A	1.0	1.0	0	0.0	0.0	True	1.0
ENSMUSG00000089075	Weger21A	1.0	1.0	0	0.0	0.0	True	1.0
ENSMUSG00000098265	Weger21A	1.0	1.0	0	0.0	0.0	True	1.0
ENSMUSG00000088546	Weger21A	1.0	1.0	0	0.0	0.0	True	1.0
ENSMUSG00000098537	Weger21A	1.0	1.0	0	0.0	0.0	True	1.0
ENSMUSG00000088842	Weger21A	1.0	1.0	0	0.0	0.0	True	1.0
ENSMUSG00000089576	Weger21A	1.0	1.0	0	0.0	0.0	True	1.0
ENSMUSG00000088527	Weger21A	1.0	1.0	0	0.0	0.0	True	1.0
ENSMUSG00000084719	Weger21A	1.0	1.0	0	0.0	0.0	True	1.0
ENSMUSG00000089158	Weger21A	1.0	1.0	0	0.0	0.0	True	1.0
ENSMUSG00000084597	Weger21A	1.0	1.0	0	0.0	0.0	True	1.0
ENSMUSG00000088864	Weger21A	1.0	1.0	0	0.0	0.0	True	1.0
ENSMUSG00000089118	Weger21A	1.0	1.0	0	0.0	0.0	True	1.0
ENSMUSG00000098662	Weger21A	1.0	1.0	0	0.0	0.0	True	1.0
ENSMUSG00000098595	Weger21A	1.0	1.0	0	0.0	0.0	True	1.0
ENSMUST00000183832	Weger21A	1.0	1.0	0	0.0	0.0	True	1.0
ENSMUSG00000077593	Weger21A	1.0	1.0	0	0.0	0.0	True	1.0
ENSMUSG00000087992	Weger21A	1.0	1.0	0	0.0	0.0	True	1.0
ENSMUSG00000088147	Weger21A	1.0	1.0	0	0.0	0.0	True	1.0
ENSMUSG00000096114	Weger21A	1.0	1.0	0	0.0	0.0	True	1.0
ENSMUSG00000064410	Weger21A	1.0	1.0	0	0.0	0.0	True	1.0
ENSMUSG00000088684	Weger21A	1.0	1.0	0	0.0	0.0	True	1.0
ENSMUSG00000065635	Weger21A	1.0	1.0	0	0.0	0.0	True	1.0
ENSMUSG00000089408	Weger21A	1.0	1.0	0	0.0	0.0	True	1.0
ENSMUSG00000077526	Weger21A	1.0	1.0	0	0.0	0.0	True	1.0
ENSMUSG00000077549	Weger21A	1.0	1.0	0	0.0	0.0	True	1.0
ENSMUSG00000098405	Weger21A	1.0	1.0	0	0.0	0.0	True	1.0
ENSMUSG00000089409	Weger21A	1.0	1.0	0	0.0	0.0	True	1.0
ENSMUSG00000089606	Weger21A	1.0	1.0	0	0.0	0.0	True	1.0
ENSMUSG00000089552	Weger21A	1.0	1.0	0	0.0	0.0	True	1.0
ENSMUSG00000094095	Weger21A	1.0	1.0	0	0.0	0.0	True	1.0
ENSMUSG00000064696	Weger21A	1.0	1.0	0	0.0	0.0	True	1.0
ENSMUSG00000077181	Weger21A	1.0	1.0	0	0.0	0.0	True	1.0
ENSMUSG00000077291	Weger21A	1.0	1.0	0	0.0	0.0	True	1.0
ENSMUSG00000077377	Weger21A	1.0	1.0	0	0.0	0.0	True	1.0
ENSMUSG00000077640	Weger21A	1.0	1.0	0	0.0	0.0	True	1.0
ENSMUSG00000064724	Weger21A	1.0	1.0	0	0.0	0.0	True	1.0
ENSMUSG00000077469	Weger21A	1.0	1.0	0	0.0	0.0	True	1.0
ENSMUSG00000077174	Weger21A	1.0	1.0	0	0.0	0.0	True	1.0
ENSMUSG00000087785	Weger21A	1.0	1.0	0	0.0	0.0	True	1.0
ENSMUSG00000077590	Weger21A	1.0	1.0	0	0.0	0.0	True	1.0
ENSMUSG00000088518	Weger21A	1.0	1.0	0	0.0	0.0	True	1.0
ENSMUSG00000088751	Weger21A	1.0	1.0	0	0.0	0.0	True	1.0
ENSMUSG00000096353	Weger21A	1.0	1.0	0	0.0	0.0	True	1.0
ENSMUSG00000065716	Weger21A	1.0	1.0	0	0.0	0.0	True	1.0
ENSMUSG00000095945	Weger21A	1.0	1.0	0	0.0	0.0	True	1.0
ENSMUSG00000077564	Weger21A	1.0	1.0	0	0.0	0.0	True	1.0
ENSMUSG00000088045	Weger21A	1.0	1.0	0	0.0	0.0	True	1.0
ENSMUSG00000088273	Weger21A	1.0	1.0	0	0.0	0.0	True	1.0
ENSMUSG00000077708	Weger21A	1.0	1.0	0	0.0	0.0	True	1.0
ENSMUSG00000098108	Weger21A	1.0	1.0	0	0.0	0.0	True	1.0
ENSMUSG00000077499	Weger21A	1.0	1.0	0	0.0	0.0	True	1.0
ENSMUSG00000094470	Weger21A	1.0	1.0	0	0.0	0.0	True	1.0
ENSMUSG00000087936	Weger21A	1.0	1.0	0	0.0	0.0	True	1.0
ENSMUSG00000088884	Weger21A	1.0	1.0	0	0.0	0.0	True	1.0
ENSMUSG00000077441	Weger21A	1.0	1.0	0	0.0	0.0	True	1.0
ENSMUSG00000098296	Weger21A	1.0	1.0	0	0.0	0.0	True	1.0
ENSMUSG00000064556	Weger21A	1.0	1.0	0	0.0	0.0	True	1.0
ENSMUSG00000077325	Weger21A	1.0	1.0	0	0.0	0.0	True	1.0
ENSMUSG00000089017	Weger21A	1.0	1.0	0	0.0	0.0	True	1.0
ENSMUSG00000084847	Weger21A	1.0	1.0	0	0.0	0.0	True	1.0
ENSMUSG00000077204	Weger21A	1.0	1.0	0	0.0	0.0	True	1.0
ENSMUSG00000089097	Weger21A	1.0	1.0	0	0.0	0.0	True	1.0
ENSMUSG00000084450	Weger21A	1.0	1.0	0	0.0	0.0	True	1.0
ENSMUSG00000077251	Weger21A	1.0	1.0	0	0.0	0.0	True	1.0
ENSMUSG00000088984	Weger21A	1.0	1.0	0	0.0	0.0	True	1.0
ENSMUSG00000088911	Weger21A	1.0	1.0	0	0.0	0.0	True	1.0
ENSMUSG00000091523	Weger21A	1.0	1.0	0	0.0	0.0	True	1.0
ENSMUSG00000089037	Weger21A	1.0	1.0	0	0.0	0.0	True	1.0
ENSMUSG00000065118	Weger21A	1.0	1.0	0	0.0	0.0	True	1.0
ENSMUSG00000089024	Weger21A	1.0	1.0	0	0.0	0.0	True	1.0
ENSMUSG00000093562	Weger21A	1.0	1.0	0	0.0	0.0	True	1.0
ENSMUSG00000077379	Weger21A	1.0	1.0	0	0.0	0.0	True	1.0
ENSMUSG00000098759	Weger21A	1.0	1.0	0	0.0	0.0	True	1.0
ENSMUSG00000089334	Weger21A	1.0	1.0	0	0.0	0.0	True	1.0
ENSMUSG00000096285	Weger21A	1.0	1.0	0	0.0	0.0	True	1.0
ENSMUSG00000089114	Weger21A	1.0	1.0	0	0.0	0.0	True	1.0
ENSMUSG00000065204	Weger21A	1.0	1.0	0	0.0	0.0	True	1.0
ENSMUSG00000077704	Weger21A	1.0	1.0	0	0.0	0.0	True	1.0
ENSMUSG00000077787	Weger21A	1.0	1.0	0	0.0	0.0	True	1.0
ENSMUSG00000064567	Weger21A	1.0	1.0	0	0.0	0.0	True	1.0
ENSMUST00000159113	Weger21A	1.0	1.0	0	0.0	0.0	True	1.0
ENSMUSG00000088504	Weger21A	1.0	1.0	0	0.0	0.0	True	1.0
ENSMUSG00000088192	Weger21A	1.0	1.0	0	0.0	0.0	True	1.0
ENSMUSG00000089127	Weger21A	1.0	1.0	0	0.0	0.0	True	1.0
ENSMUSG00000088476	Weger21A	1.0	1.0	0	0.0	0.0	True	1.0
ENSMUSG00000088857	Weger21A	1.0	1.0	0	0.0	0.0	True	1.0
ENSMUSG00000096305	Weger21A	1.0	1.0	0	0.0	0.0	True	1.0
ENSMUSG00000088853	Weger21A	1.0	1.0	0	0.0	0.0	True	1.0
ENSMUSG00000089543	Weger21A	1.0	1.0	0	0.0	0.0	True	1.0
ENSMUSG00000088037	Weger21A	1.0	1.0	0	0.0	0.0	True	1.0
ENSMUSG00000065904	Weger21A	1.0	1.0	0	0.0	0.0	True	1.0
ENSMUSG00000077769	Weger21A	1.0	1.0	0	0.0	0.0	True	1.0
ENSMUSG00000089050	Weger21A	1.0	1.0	0	0.0	0.0	True	1.0
ENSMUSG00000088260	Weger21A	1.0	1.0	0	0.0	0.0	True	1.0
ENSMUSG00000088522	Weger21A	1.0	1.0	0	0.0	0.0	True	1.0
ENSMUSG00000089365	Weger21A	1.0	1.0	0	0.0	0.0	True	1.0
ENSMUSG00000089262	Weger21A	1.0	1.0	0	0.0	0.0	True	1.0
ENSMUSG00000095477	Weger21A	1.0	1.0	0	0.0	0.0	True	1.0
ENSMUSG00000064791	Weger21A	1.0	1.0	0	0.0	0.0	True	1.0
ENSMUSG00000087555	Weger21A	1.0	1.0	0	0.0	0.0	True	1.0
ENSMUSG00000065735	Weger21A	1.0	1.0	0	0.0	0.0	True	1.0
ENSMUSG00000077344	Weger21A	1.0	1.0	0	0.0	0.0	True	1.0
ENSMUSG00000077572	Weger21A	1.0	1.0	0	0.0	0.0	True	1.0
ENSMUSG00000085689	Weger21A	1.0	1.0	0	0.0	0.0	True	1.0
ENSMUSG00000064995	Weger21A	1.0	1.0	0	0.0	0.0	True	1.0
ENSMUSG00000087883	Weger21A	1.0	1.0	0	0.0	0.0	True	1.0
ENSMUSG00000064722	Weger21A	1.0	1.0	0	0.0	0.0	True	1.0
ENSMUSG00000088792	Weger21A	1.0	1.0	0	0.0	0.0	True	1.0
ENSMUSG00000089111	Weger21A	1.0	1.0	0	0.0	0.0	True	1.0
ENSMUSG00000064442	Weger21A	1.0	1.0	0	0.0	0.0	True	1.0
ENSMUSG00000087831	Weger21A	1.0	1.0	0	0.0	0.0	True	1.0
ENSMUSG00000097776	Weger21A	1.0	1.0	0	0.0	0.0	True	1.0
ENSMUSG00000088241	Weger21A	1.0	1.0	0	0.0	0.0	True	1.0
ENSMUSG00000064725	Weger21A	1.0	1.0	0	0.0	0.0	True	1.0
ENSMUSG00000065884	Weger21A	1.0	1.0	0	0.0	0.0	True	1.0
ENSMUSG00000077619	Weger21A	1.0	1.0	0	0.0	0.0	True	1.0
ENSMUSG00000088419	Weger21A	1.0	1.0	0	0.0	0.0	True	1.0
ENSMUSG00000077417	Weger21A	1.0	1.0	0	0.0	0.0	True	1.0
ENSMUSG00000088713	Weger21A	1.0	1.0	0	0.0	0.0	True	1.0
ENSMUSG00000077767	Weger21A	1.0	1.0	0	0.0	0.0	True	1.0
ENSMUSG00000089514	Weger21A	1.0	1.0	0	0.0	0.0	True	1.0
ENSMUSG00000087219	Weger21A	1.0	1.0	0	0.0	0.0	True	1.0
ENSMUSG00000064405	Weger21A	1.0	1.0	0	0.0	0.0	True	1.0
ENSMUSG00000084422	Weger21A	1.0	1.0	0	0.0	0.0	True	1.0
ENSMUSG00000065295	Weger21A	1.0	1.0	0	0.0	0.0	True	1.0
ENSMUSG00000077738	Weger21A	1.0	1.0	0	0.0	0.0	True	1.0
ENSMUSG00000089528	Weger21A	1.0	1.0	0	0.0	0.0	True	1.0
ENSMUSG00000064597	Weger21A	1.0	1.0	0	0.0	0.0	True	1.0
ENSMUSG00000065669	Weger21A	1.0	1.0	0	0.0	0.0	True	1.0
ENSMUSG00000077212	Weger21A	1.0	1.0	0	0.0	0.0	True	1.0
ENSMUSG00000077776	Weger21A	1.0	1.0	0	0.0	0.0	True	1.0
ENSMUSG00000077312	Weger21A	1.0	1.0	0	0.0	0.0	True	1.0
ENSMUSG00000095333	Weger21A	1.0	1.0	0	0.0	0.0	True	1.0
ENSMUSG00000089281	Weger21A	1.0	1.0	24	0.0	0.0331413877274323	True	1.0
ENSMUSG00000065336	Weger21A	1.0	1.0	24	6.0	0.945147208005187	True	1.0
ENSMUSG00000096473	Weger21A	1.0	1.0	0	0.0	0.0	True	1.0
ENSMUSG00000087716	Weger21A	1.0	1.0	0	0.0	0.0	True	1.0
ENSMUSG00000065644	Weger21A	1.0	1.0	0	0.0	0.0	True	1.0
ENSMUSG00000077269	Weger21A	1.0	1.0	0	0.0	0.0	True	1.0
ENSMUSG00000077585	Weger21A	1.0	1.0	0	0.0	0.0	True	1.0
ENSMUSG00000087892	Weger21A	1.0	1.0	0	0.0	0.0	True	1.0
ENSMUSG00000065158	Weger21A	1.0	1.0	0	0.0	0.0	True	1.0
ENSMUSG00000065634	Weger21A	1.0	1.0	0	0.0	0.0	True	1.0
ENSMUSG00000080540	Weger21A	1.0	1.0	0	0.0	0.0	True	1.0
ENSMUSG00000098604	Weger21A	1.0	1.0	0	0.0	0.0	True	1.0
ENSMUSG00000088924	Weger21A	1.0	1.0	0	0.0	0.0	True	1.0
ENSMUSG00000095732	Weger21A	1.0	1.0	0	0.0	0.0	True	1.0
ENSMUSG00000088008	Weger21A	1.0	1.0	0	0.0	0.0	True	1.0
ENSMUSG00000088372	Weger21A	1.0	1.0	0	0.0	0.0	True	1.0
ENSMUSG00000088335	Weger21A	1.0	1.0	0	0.0	0.0	True	1.0
ENSMUSG00000077487	Weger21A	1.0	1.0	0	0.0	0.0	True	1.0
ENSMUSG00000089425	Weger21A	1.0	1.0	0	0.0	0.0	True	1.0
ENSMUSG00000064377	Weger21A	1.0	1.0	0	0.0	0.0	True	1.0
ENSMUSG00000088224	Weger21A	1.0	1.0	0	0.0	0.0	True	1.0
ENSMUSG00000089255	Weger21A	1.0	1.0	0	0.0	0.0	True	1.0
ENSMUSG00000065840	Weger21A	1.0	1.0	0	0.0	0.0	True	1.0
ENSMUSG00000064938	Weger21A	1.0	1.0	0	0.0	0.0	True	1.0
ENSMUSG00000094034	Weger21A	1.0	1.0	0	0.0	0.0	True	1.0
ENSMUSG00000077205	Weger21A	1.0	1.0	0	0.0	0.0	True	1.0
ENSMUSG00000070170	Weger21A	1.0	1.0	0	0.0	0.0	True	1.0
ENSMUSG00000077470	Weger21A	1.0	1.0	0	0.0	0.0	True	1.0
ENSMUSG00000077494	Weger21A	1.0	1.0	0	0.0	0.0	True	1.0
ENSMUSG00000077241	Weger21A	1.0	1.0	0	0.0	0.0	True	1.0
ENSMUSG00000077254	Weger21A	1.0	1.0	0	0.0	0.0	True	1.0
ENSMUSG00000089072	Weger21A	1.0	1.0	0	0.0	0.0	True	1.0
ENSMUSG00000077404	Weger21A	1.0	1.0	0	0.0	0.0	True	1.0
ENSMUSG00000094815	Weger21A	1.0	1.0	0	0.0	0.0	True	1.0
ENSMUSG00000088524	Weger21A	1.0	1.0	0	0.0	0.0	True	1.0
ENSMUSG00000095091	Weger21A	1.0	1.0	0	0.0	0.0	True	1.0
ENSMUSG00000093830	Weger21A	1.0	1.0	0	0.0	0.0	True	1.0
ENSMUSG00000077332	Weger21A	1.0	1.0	0	0.0	0.0	True	1.0
ENSMUSG00000065456	Weger21A	1.0	1.0	0	0.0	0.0	True	1.0
ENSMUSG00000064858	Weger21A	1.0	1.0	0	0.0	0.0	True	1.0
ENSMUSG00000077280	Weger21A	1.0	1.0	0	0.0	0.0	True	1.0
ENSMUSG00000088158	Weger21A	1.0	1.0	0	0.0	0.0	True	1.0
ENSMUSG00000090191	Weger21A	1.0	1.0	0	0.0	0.0	True	1.0
ENSMUSG00000088990	Weger21A	1.0	1.0	0	0.0	0.0	True	1.0
ENSMUSG00000077250	Weger21A	1.0	1.0	0	0.0	0.0	True	1.0
ENSMUSG00000077357	Weger21A	1.0	1.0	0	0.0	0.0	True	1.0
ENSMUSG00000089359	Weger21A	1.0	1.0	0	0.0	0.0	True	1.0
ENSMUSG00000077543	Weger21A	1.0	1.0	0	0.0	0.0	True	1.0
ENSMUSG00000088240	Weger21A	1.0	1.0	0	0.0	0.0	True	1.0
ENSMUSG00000087942	Weger21A	1.0	1.0	0	0.0	0.0	True	1.0
ENSMUSG00000077403	Weger21A	1.0	1.0	0	0.0	0.0	True	1.0
ENSMUSG00000088669	Weger21A	1.0	1.0	0	0.0	0.0	True	1.0
ENSMUSG00000077797	Weger21A	1.0	1.0	0	0.0	0.0	True	1.0
ENSMUSG00000095529	Weger21A	1.0	1.0	0	0.0	0.0	True	1.0
ENSMUSG00000088626	Weger21A	1.0	1.0	0	0.0	0.0	True	1.0
ENSMUSG00000087798	Weger21A	1.0	1.0	0	0.0	0.0	True	1.0
ENSMUSG00000095031	Weger21A	1.0	1.0	0	0.0	0.0	True	1.0
ENSMUSG00000084708	Weger21A	1.0	1.0	0	0.0	0.0	True	1.0
ENSMUSG00000087085	Weger21A	1.0	1.0	0	0.0	0.0	True	1.0
ENSMUSG00000096019	Weger21A	1.0	1.0	0	0.0	0.0	True	1.0
ENSMUSG00000077351	Weger21A	1.0	1.0	0	0.0	0.0	True	1.0
ENSMUSG00000088579	Weger21A	1.0	1.0	0	0.0	0.0	True	1.0
ENSMUSG00000088585	Weger21A	1.0	1.0	0	0.0	0.0	True	1.0
ENSMUSG00000089380	Weger21A	1.0	1.0	0	0.0	0.0	True	1.0
ENSMUSG00000097139	Weger21A	1.0	1.0	0	0.0	0.0	True	1.0
ENSMUSG00000064647	Weger21A	1.0	1.0	0	0.0	0.0	True	1.0
ENSMUSG00000098452	Weger21A	1.0	1.0	0	0.0	0.0	True	1.0
ENSMUSG00000077635	Weger21A	1.0	1.0	0	0.0	0.0	True	1.0
ENSMUSG00000065812	Weger21A	1.0	1.0	0	0.0	0.0	True	1.0
ENSMUSG00000087369	Weger21A	1.0	1.0	0	0.0	0.0	True	1.0
ENSMUSG00000077153	Weger21A	1.0	1.0	0	0.0	0.0	True	1.0
ENSMUSG00000088858	Weger21A	1.0	1.0	0	0.0	0.0	True	1.0
ENSMUSG00000080636	Weger21A	1.0	1.0	0	0.0	0.0	True	1.0
ENSMUSG00000064850	Weger21A	1.0	1.0	0	0.0	0.0	True	1.0
ENSMUSG00000086884	Weger21A	1.0	1.0	0	0.0	0.0	True	1.0
ENSMUSG00000065259	Weger21A	1.0	1.0	0	0.0	0.0	True	1.0
ENSMUSG00000077483	Weger21A	1.0	1.0	0	0.0	0.0	True	1.0
ENSMUSG00000065282	Weger21A	1.0	1.0	24	18.0	0.0326259068839472	True	1.0
ENSMUSG00000077467	Weger21A	1.0	1.0	0	0.0	0.0	True	1.0
ENSMUSG00000065642	Weger21A	1.0	1.0	0	0.0	0.0	True	1.0
ENSMUSG00000077484	Weger21A	1.0	1.0	0	0.0	0.0	True	1.0
ENSMUSG00000064741	Weger21A	1.0	1.0	0	0.0	0.0	True	1.0
ENSMUSG00000064949	Weger21A	1.0	1.0	0	0.0	0.0	True	1.0
ENSMUSG00000077474	Weger21A	1.0	1.0	0	0.0	0.0	True	1.0
ENSMUSG00000088358	Weger21A	1.0	1.0	0	0.0	0.0	True	1.0
ENSMUSG00000089458	Weger21A	1.0	1.0	0	0.0	0.0	True	1.0
ENSMUSG00000089473	Weger21A	1.0	1.0	0	0.0	0.0	True	1.0
ENSMUSG00000077595	Weger21A	1.0	1.0	0	0.0	0.0	True	1.0
ENSMUSG00000077400	Weger21A	1.0	1.0	0	0.0	0.0	True	1.0
ENSMUSG00000089179	Weger21A	1.0	1.0	0	0.0	0.0	True	1.0
ENSMUSG00000093413	Weger21A	1.0	1.0	0	0.0	0.0	True	1.0
ENSMUSG00000093824	Weger21A	1.0	1.0	0	0.0	0.0	True	1.0
ENSMUST00000183806	Weger21A	1.0	1.0	0	0.0	0.0	True	1.0
ENSMUSG00000077717	Weger21A	1.0	1.0	0	0.0	0.0	True	1.0
ENSMUSG00000088958	Weger21A	1.0	1.0	0	0.0	0.0	True	1.0
ENSMUSG00000088533	Weger21A	1.0	1.0	0	0.0	0.0	True	1.0
ENSMUSG00000077624	Weger21A	1.0	1.0	0	0.0	0.0	True	1.0
ENSMUSG00000088634	Weger21A	1.0	1.0	0	0.0	0.0	True	1.0
ENSMUSG00000076976	Weger21A	1.0	1.0	0	0.0	0.0	True	1.0
ENSMUSG00000077768	Weger21A	1.0	1.0	0	0.0	0.0	True	1.0
ENSMUSG00000089536	Weger21A	1.0	1.0	0	0.0	0.0	True	1.0
ENSMUSG00000077294	Weger21A	1.0	1.0	0	0.0	0.0	True	1.0
ENSMUSG00000093645	Weger21A	1.0	1.0	0	0.0	0.0	True	1.0
ENSMUSG00000077217	Weger21A	1.0	1.0	0	0.0	0.0	True	1.0
ENSMUSG00000084854	Weger21A	1.0	1.0	0	0.0	0.0	True	1.0
ENSMUSG00000065228	Weger21A	1.0	1.0	0	0.0	0.0	True	1.0
ENSMUSG00000089548	Weger21A	1.0	1.0	0	0.0	0.0	True	1.0
ENSMUSG00000088691	Weger21A	1.0	1.0	0	0.0	0.0	True	1.0
ENSMUSG00000080495	Weger21A	1.0	1.0	0	0.0	0.0	True	1.0
ENSMUSG00000077209	Weger21A	1.0	1.0	0	0.0	0.0	True	1.0
ENSMUSG00000099022	Weger21A	1.0	1.0	0	0.0	0.0	True	1.0
ENSMUSG00000089079	Weger21A	1.0	1.0	0	0.0	0.0	True	1.0
ENSMUSG00000080689	Weger21A	1.0	1.0	0	0.0	0.0	True	1.0
ENSMUSG00000089016	Weger21A	1.0	1.0	0	0.0	0.0	True	1.0
ENSMUSG00000088539	Weger21A	1.0	1.0	0	0.0	0.0	True	1.0
ENSMUSG00000088346	Weger21A	1.0	1.0	0	0.0	0.0	True	1.0
ENSMUSG00000087084	Weger21A	1.0	1.0	0	0.0	0.0	True	1.0
ENSMUSG00000077552	Weger21A	1.0	1.0	0	0.0	0.0	True	1.0
ENSMUSG00000088996	Weger21A	1.0	1.0	0	0.0	0.0	True	1.0
ENSMUSG00000084667	Weger21A	1.0	1.0	0	0.0	0.0	True	1.0
ENSMUSG00000065378	Weger21A	1.0	1.0	0	0.0	0.0	True	1.0
ENSMUSG00000084738	Weger21A	1.0	1.0	0	0.0	0.0	True	1.0
ENSMUSG00000094274	Weger21A	1.0	1.0	0	0.0	0.0	True	1.0
ENSMUSG00000064570	Weger21A	1.0	1.0	0	0.0	0.0	True	1.0
ENSMUSG00000077698	Weger21A	1.0	1.0	0	0.0	0.0	True	1.0
ENSMUSG00000065097	Weger21A	1.0	1.0	0	0.0	0.0	True	1.0
ENSMUSG00000096287	Weger21A	1.0	1.0	0	0.0	0.0	True	1.0
ENSMUSG00000077477	Weger21A	1.0	1.0	0	0.0	0.0	True	1.0
ENSMUSG00000077554	Weger21A	1.0	1.0	0	0.0	0.0	True	1.0
ENSMUSG00000064600	Weger21A	1.0	1.0	0	0.0	0.0	True	1.0
ENSMUSG00000095395	Weger21A	1.0	1.0	0	0.0	0.0	True	1.0
ENSMUSG00000093355	Weger21A	1.0	1.0	0	0.0	0.0	True	1.0
ENSMUSG00000077455	Weger21A	1.0	1.0	0	0.0	0.0	True	1.0
ENSMUSG00000088651	Weger21A	1.0	1.0	0	0.0	0.0	True	1.0
ENSMUSG00000065088	Weger21A	1.0	1.0	0	0.0	0.0	True	1.0
ENSMUSG00000077158	Weger21A	1.0	1.0	0	0.0	0.0	True	1.0
ENSMUSG00000064569	Weger21A	1.0	1.0	0	0.0	0.0	True	1.0
ENSMUSG00000087985	Weger21A	1.0	1.0	0	0.0	0.0	True	1.0
ENSMUSG00000065728	Weger21A	1.0	1.0	0	0.0	0.0	True	1.0
ENSMUSG00000080465	Weger21A	1.0	1.0	0	0.0	0.0	True	1.0
ENSMUSG00000077361	Weger21A	1.0	1.0	0	0.0	0.0	True	1.0
ENSMUSG00000065147	Weger21A	1.0	1.0	0	0.0	0.0	True	1.0
ENSMUSG00000055110	Weger21A	1.0	1.0	0	0.0	0.0	True	1.0
ENSMUSG00000088688	Weger21A	1.0	1.0	0	0.0	0.0	True	1.0
ENSMUSG00000064622	Weger21A	1.0	1.0	0	0.0	0.0	True	1.0
ENSMUSG00000087810	Weger21A	1.0	1.0	0	0.0	0.0	True	1.0
ENSMUSG00000094565	Weger21A	1.0	1.0	0	0.0	0.0	True	1.0
ENSMUSG00000077328	Weger21A	1.0	1.0	0	0.0	0.0	True	1.0
ENSMUSG00000064897	Weger21A	1.0	1.0	0	0.0	0.0	True	1.0
ENSMUSG00000089625	Weger21A	1.0	1.0	0	0.0	0.0	True	1.0
ENSMUSG00000088059	Weger21A	1.0	1.0	0	0.0	0.0	True	1.0
ENSMUSG00000065852	Weger21A	1.0	1.0	0	0.0	0.0	True	1.0
ENSMUSG00000077603	Weger21A	1.0	1.0	0	0.0	0.0	True	1.0
ENSMUSG00000077295	Weger21A	1.0	1.0	0	0.0	0.0	True	1.0
ENSMUSG00000087793	Weger21A	1.0	1.0	0	0.0	0.0	True	1.0
ENSMUSG00000077228	Weger21A	1.0	1.0	0	0.0	0.0	True	1.0
ENSMUSG00000088257	Weger21A	1.0	1.0	0	0.0	0.0	True	1.0
ENSMUSG00000077402	Weger21A	1.0	1.0	0	0.0	0.0	True	1.0
ENSMUSG00000064634	Weger21A	1.0	1.0	0	0.0	0.0	True	1.0
ENSMUSG00000077184	Weger21A	1.0	1.0	0	0.0	0.0	True	1.0
ENSMUSG00000077202	Weger21A	1.0	1.0	0	0.0	0.0	True	1.0
ENSMUSG00000089116	Weger21A	1.0	1.0	0	0.0	0.0	True	1.0
ENSMUSG00000077161	Weger21A	1.0	1.0	0	0.0	0.0	True	1.0
ENSMUSG00000077592	Weger21A	1.0	1.0	0	0.0	0.0	True	1.0
ENSMUSG00000088628	Weger21A	1.0	1.0	0	0.0	0.0	True	1.0
ENSMUSG00000077701	Weger21A	1.0	1.0	0	0.0	0.0	True	1.0
ENSMUSG00000088176	Weger21A	1.0	1.0	0	0.0	0.0	True	1.0
ENSMUSG00000096684	Weger21A	1.0	1.0	0	0.0	0.0	True	1.0
ENSMUSG00000097807	Weger21A	1.0	1.0	0	0.0	0.0	True	1.0
ENSMUSG00000065274	Weger21A	1.0	1.0	0	0.0	0.0	True	1.0
ENSMUSG00000077223	Weger21A	1.0	1.0	0	0.0	0.0	True	1.0
ENSMUSG00000077780	Weger21A	1.0	1.0	0	0.0	0.0	True	1.0
ENSMUSG00000077192	Weger21A	1.0	1.0	0	0.0	0.0	True	1.0
ENSMUSG00000077264	Weger21A	1.0	1.0	0	0.0	0.0	True	1.0
ENSMUSG00000065940	Weger21A	1.0	1.0	0	0.0	0.0	True	1.0
ENSMUSG00000064477	Weger21A	1.0	1.0	0	0.0	0.0	True	1.0
ENSMUSG00000065211	Weger21A	1.0	1.0	0	0.0	0.0	True	1.0
ENSMUSG00000092856	Weger21A	1.0	1.0	0	0.0	0.0	True	1.0
ENSMUSG00000077616	Weger21A	1.0	1.0	0	0.0	0.0	True	1.0
ENSMUSG00000084421	Weger21A	1.0	1.0	0	0.0	0.0	True	1.0
ENSMUSG00000077697	Weger21A	1.0	1.0	0	0.0	0.0	True	1.0
ENSMUSG00000094888	Weger21A	1.0	1.0	0	0.0	0.0	True	1.0
ENSMUSG00000064437	Weger21A	1.0	1.0	0	0.0	0.0	True	1.0
ENSMUSG00000088896	Weger21A	1.0	1.0	0	0.0	0.0	True	1.0
ENSMUSG00000095828	Weger21A	1.0	1.0	0	0.0	0.0	True	1.0
ENSMUSG00000088232	Weger21A	1.0	1.0	0	0.0	0.0	True	1.0
ENSMUSG00000077167	Weger21A	1.0	1.0	24	22.0	0.485754958287387	True	1.0
ENSMUSG00000087802	Weger21A	1.0	1.0	0	0.0	0.0	True	1.0
ENSMUSG00000096087	Weger21A	1.0	1.0	0	0.0	0.0	True	1.0
ENSMUSG00000097104	Weger21A	1.0	1.0	0	0.0	0.0	True	1.0
ENSMUSG00000065709	Weger21A	1.0	1.0	0	0.0	0.0	True	1.0
ENSMUSG00000064780	Weger21A	1.0	1.0	0	0.0	0.0	True	1.0
ENSMUSG00000089041	Weger21A	1.0	1.0	0	0.0	0.0	True	1.0
ENSMUSG00000089313	Weger21A	1.0	1.0	0	0.0	0.0	True	1.0
ENSMUSG00000084543	Weger21A	1.0	1.0	0	0.0	0.0	True	1.0
ENSMUSG00000088519	Weger21A	1.0	1.0	0	0.0	0.0	True	1.0
ENSMUSG00000088440	Weger21A	1.0	1.0	0	0.0	0.0	True	1.0
ENSMUSG00000077278	Weger21A	1.0	1.0	0	0.0	0.0	True	1.0
ENSMUSG00000088374	Weger21A	1.0	1.0	0	0.0	0.0	True	1.0
ENSMUSG00000077497	Weger21A	1.0	1.0	0	0.0	0.0	True	1.0
ENSMUSG00000098791	Weger21A	1.0	1.0	0	0.0	0.0	True	1.0
ENSMUSG00000077756	Weger21A	1.0	1.0	0	0.0	0.0	True	1.0
ENSMUSG00000077594	Weger21A	1.0	1.0	0	0.0	0.0	True	1.0
ENSMUSG00000077702	Weger21A	1.0	1.0	0	0.0	0.0	True	1.0
ENSMUSG00000064511	Weger21A	1.0	1.0	0	0.0	0.0	True	1.0
ENSMUSG00000074912	Weger21A	1.0	1.0	0	0.0	0.0	False	1.0
ENSMUSG00000088777	Weger21A	1.0	1.0	0	0.0	0.0	True	1.0
ENSMUSG00000077719	Weger21A	1.0	1.0	0	0.0	0.0	True	1.0
ENSMUSG00000089615	Weger21A	1.0	1.0	0	0.0	0.0	True	1.0
ENSMUSG00000077675	Weger21A	1.0	1.0	0	0.0	0.0	True	1.0
ENSMUSG00000080478	Weger21A	1.0	1.0	0	0.0	0.0	True	1.0
ENSMUSG00000077407	Weger21A	1.0	1.0	0	0.0	0.0	True	1.0
ENSMUSG00000077476	Weger21A	1.0	1.0	0	0.0	0.0	True	1.0
ENSMUSG00000087990	Weger21A	1.0	1.0	0	0.0	0.0	True	1.0
ENSMUSG00000089093	Weger21A	1.0	1.0	0	0.0	0.0	True	1.0
ENSMUSG00000089445	Weger21A	1.0	1.0	0	0.0	0.0	True	1.0
ENSMUSG00000096046	Weger21A	1.0	1.0	0	0.0	0.0	True	1.0
ENSMUST00000157453	Weger21A	1.0	1.0	0	0.0	0.0	True	1.0
ENSMUSG00000089203	Weger21A	1.0	1.0	0	0.0	0.0	True	1.0
ENSMUSG00000088493	Weger21A	1.0	1.0	0	0.0	0.0	True	1.0
ENSMUSG00000077625	Weger21A	1.0	1.0	0	0.0	0.0	True	1.0
ENSMUSG00000095119	Weger21A	1.0	1.0	0	0.0	0.0	True	1.0
ENSMUSG00000088005	Weger21A	1.0	1.0	0	0.0	0.0	True	1.0
ENSMUSG00000087926	Weger21A	1.0	1.0	0	0.0	0.0	True	1.0
ENSMUSG00000088715	Weger21A	1.0	1.0	0	0.0	0.0	True	1.0
ENSMUSG00000088808	Weger21A	1.0	1.0	0	0.0	0.0	True	1.0
ENSMUSG00000089029	Weger21A	1.0	1.0	0	0.0	0.0	True	1.0
ENSMUSG00000077565	Weger21A	1.0	1.0	0	0.0	0.0	True	1.0
ENSMUSG00000089364	Weger21A	1.0	1.0	0	0.0	0.0	True	1.0
ENSMUSG00000095868	Weger21A	1.0	1.0	0	0.0	0.0	True	1.0
ENSMUSG00000064604	Weger21A	1.0	1.0	0	0.0	0.0	True	1.0
ENSMUSG00000064563	Weger21A	1.0	1.0	0	0.0	0.0	True	1.0
ENSMUSG00000088104	Weger21A	1.0	1.0	0	0.0	0.0	True	1.0
ENSMUSG00000077521	Weger21A	1.0	1.0	0	0.0	0.0	True	1.0
ENSMUSG00000085587	Weger21A	0.770561167227834	0.0272069905403239	24	22.0	0.576146539446807	False	0.3138624877271532
ENSMUSG00000077558	Weger21A	1.0	1.0	0	0.0	0.0	True	1.0
ENSMUSG00000077514	Weger21A	1.0	1.0	0	0.0	0.0	True	1.0
ENSMUSG00000089350	Weger21A	1.0	1.0	0	0.0	0.0	True	1.0
ENSMUSG00000064514	Weger21A	1.0	1.0	0	0.0	0.0	True	1.0
ENSMUSG00000088848	Weger21A	1.0	1.0	0	0.0	0.0	True	1.0
ENSMUSG00000077306	Weger21A	1.0	1.0	0	0.0	0.0	True	1.0
ENSMUSG00000089027	Weger21A	1.0	1.0	0	0.0	0.0	True	1.0
ENSMUSG00000064930	Weger21A	1.0	1.0	0	0.0	0.0	True	1.0
ENSMUSG00000096248	Weger21A	1.0	1.0	0	0.0	0.0	True	1.0
ENSMUSG00000077615	Weger21A	1.0	1.0	0	0.0	0.0	True	1.0
ENSMUSG00000088219	Weger21A	1.0	1.0	0	0.0	0.0	True	1.0
ENSMUSG00000077750	Weger21A	1.0	1.0	0	0.0	0.0	True	1.0
ENSMUSG00000080396	Weger21A	1.0	1.0	0	0.0	0.0	True	1.0
ENSMUSG00000088753	Weger21A	1.0	1.0	0	0.0	0.0	True	1.0
ENSMUSG00000094465	Weger21A	1.0	1.0	0	0.0	0.0	True	1.0
ENSMUSG00000089007	Weger21A	1.0	1.0	0	0.0	0.0	True	1.0
ENSMUSG00000089337	Weger21A	1.0	1.0	0	0.0	0.0	True	1.0
ENSMUSG00000089302	Weger21A	1.0	1.0	0	0.0	0.0	True	1.0
ENSMUSG00000065196	Weger21A	1.0	1.0	0	0.0	0.0	True	1.0
ENSMUSG00000065847	Weger21A	1.0	1.0	0	0.0	0.0	True	1.0
ENSMUSG00000077669	Weger21A	1.0	1.0	0	0.0	0.0	True	1.0
ENSMUSG00000088891	Weger21A	1.0	1.0	0	0.0	0.0	True	1.0
ENSMUSG00000064981	Weger21A	1.0	1.0	0	0.0	0.0	True	1.0
ENSMUSG00000090249	Weger21A	1.0	1.0	0	0.0	0.0	True	1.0
ENSMUSG00000077642	Weger21A	1.0	1.0	0	0.0	0.0	True	1.0
ENSMUSG00000080615	Weger21A	1.0	1.0	0	0.0	0.0	True	1.0
ENSMUSG00000087930	Weger21A	1.0	1.0	0	0.0	0.0	True	1.0
ENSMUSG00000077795	Weger21A	1.0	1.0	0	0.0	0.0	True	1.0
ENSMUSG00000077368	Weger21A	1.0	1.0	0	0.0	0.0	True	1.0
ENSMUSG00000088685	Weger21A	1.0	1.0	0	0.0	0.0	True	1.0
ENSMUSG00000064500	Weger21A	1.0	1.0	0	0.0	0.0	True	1.0
ENSMUSG00000088479	Weger21A	1.0	1.0	0	0.0	0.0	True	1.0
ENSMUSG00000096166	Weger21A	1.0	1.0	0	0.0	0.0	True	1.0
ENSMUSG00000077493	Weger21A	1.0	1.0	0	0.0	0.0	True	1.0
ENSMUST00000180718	Weger21A	1.0	1.0	0	0.0	0.0	True	1.0
ENSMUSG00000077608	Weger21A	1.0	1.0	0	0.0	0.0	True	1.0
ENSMUSG00000077287	Weger21A	1.0	1.0	0	0.0	0.0	True	1.0
ENSMUSG00000088718	Weger21A	1.0	1.0	0	0.0	0.0	True	1.0
ENSMUSG00000089589	Weger21A	1.0	1.0	0	0.0	0.0	True	1.0
ENSMUSG00000064620	Weger21A	1.0	1.0	0	0.0	0.0	True	1.0
ENSMUSG00000077408	Weger21A	1.0	1.0	0	0.0	0.0	True	1.0
ENSMUSG00000077749	Weger21A	1.0	1.0	0	0.0	0.0	True	1.0
ENSMUSG00000077667	Weger21A	1.0	1.0	0	0.0	0.0	True	1.0
ENSMUSG00000088824	Weger21A	1.0	1.0	0	0.0	0.0	True	1.0
ENSMUSG00000077728	Weger21A	1.0	1.0	0	0.0	0.0	True	1.0
ENSMUSG00000088730	Weger21A	1.0	1.0	0	0.0	0.0	True	1.0
ENSMUSG00000094771	Weger21A	1.0	1.0	0	0.0	0.0	True	1.0
ENSMUSG00000087776	Weger21A	1.0	1.0	0	0.0	0.0	True	1.0
ENSMUSG00000093076	Weger21A	1.0	1.0	0	0.0	0.0	True	1.0
ENSMUSG00000089191	Weger21A	1.0	1.0	0	0.0	0.0	True	1.0
ENSMUSG00000064658	Weger21A	1.0	1.0	0	0.0	0.0	True	1.0
ENSMUSG00000088477	Weger21A	1.0	1.0	0	0.0	0.0	True	1.0
ENSMUSG00000092660	Weger21A	1.0	1.0	0	0.0	0.0	True	1.0
ENSMUSG00000089177	Weger21A	1.0	1.0	0	0.0	0.0	True	1.0
ENSMUSG00000077488	Weger21A	1.0	1.0	0	0.0	0.0	True	1.0
ENSMUSG00000088144	Weger21A	1.0	1.0	0	0.0	0.0	True	1.0
ENSMUSG00000077473	Weger21A	1.0	1.0	0	0.0	0.0	True	1.0
ENSMUSG00000089152	Weger21A	1.0	1.0	0	0.0	0.0	True	1.0
ENSMUSG00000098298	Weger21A	1.0	1.0	0	0.0	0.0	True	1.0
ENSMUSG00000088897	Weger21A	1.0	1.0	0	0.0	0.0	True	1.0
ENSMUSG00000065328	Weger21A	1.0	1.0	0	0.0	0.0	True	1.0
ENSMUSG00000077758	Weger21A	1.0	1.0	0	0.0	0.0	True	1.0
ENSMUSG00000087964	Weger21A	1.0	1.0	0	0.0	0.0	True	1.0
ENSMUSG00000087940	Weger21A	1.0	1.0	0	0.0	0.0	True	1.0
ENSMUSG00000084702	Weger21A	1.0	1.0	0	0.0	0.0	True	1.0
ENSMUSG00000089098	Weger21A	1.0	1.0	0	0.0	0.0	True	1.0
ENSMUSG00000095394	Weger21A	1.0	1.0	0	0.0	0.0	True	1.0
ENSMUSG00000080410	Weger21A	1.0	1.0	0	0.0	0.0	True	1.0
ENSMUSG00000089131	Weger21A	1.0	1.0	0	0.0	0.0	True	1.0
ENSMUSG00000077495	Weger21A	1.0	1.0	0	0.0	0.0	True	1.0
ENSMUSG00000064495	Weger21A	1.0	1.0	0	0.0	0.0	True	1.0
ENSMUSG00000077188	Weger21A	1.0	1.0	0	0.0	0.0	True	1.0
ENSMUSG00000084546	Weger21A	1.0	1.0	0	0.0	0.0	True	1.0
ENSMUSG00000077333	Weger21A	1.0	1.0	0	0.0	0.0	True	1.0
ENSMUSG00000098308	Weger21A	1.0	1.0	0	0.0	0.0	True	1.0
ENSMUSG00000077314	Weger21A	1.0	1.0	0	0.0	0.0	True	1.0
ENSMUSG00000077416	Weger21A	1.0	1.0	0	0.0	0.0	True	1.0
ENSMUSG00000093002	Weger21A	1.0	1.0	0	0.0	0.0	True	1.0
ENSMUSG00000088756	Weger21A	1.0	1.0	0	0.0	0.0	True	1.0
ENSMUSG00000064453	Weger21A	1.0	1.0	0	0.0	0.0	True	1.0
ENSMUSG00000087736	Weger21A	1.0	1.0	0	0.0	0.0	True	1.0
ENSMUSG00000098750	Weger21A	1.0	1.0	0	0.0	0.0	True	1.0
ENSMUSG00000064776	Weger21A	1.0	1.0	0	0.0	0.0	True	1.0
ENSMUSG00000077438	Weger21A	1.0	1.0	0	0.0	0.0	True	1.0
ENSMUSG00000087765	Weger21A	1.0	1.0	0	0.0	0.0	True	1.0
ENSMUSG00000087994	Weger21A	1.0	1.0	0	0.0	0.0	True	1.0
ENSMUSG00000084517	Weger21A	1.0	1.0	0	0.0	0.0	True	1.0
ENSMUSG00000098641	Weger21A	1.0	1.0	24	10.0	2.03005513197207	False	1.0
ENSMUSG00000089014	Weger21A	1.0	1.0	0	0.0	0.0	True	1.0
ENSMUSG00000064387	Weger21A	1.0	0.772186948853615	24	16.0	0.811351291296193	True	1.0
ENSMUSG00000077607	Weger21A	1.0	1.0	0	0.0	0.0	True	1.0
ENSMUSG00000064441	Weger21A	1.0	1.0	0	0.0	0.0	True	1.0
ENSMUSG00000077609	Weger21A	1.0	1.0	0	0.0	0.0	True	1.0
ENSMUSG00000088716	Weger21A	1.0	1.0	0	0.0	0.0	True	1.0
ENSMUSG00000088208	Weger21A	1.0	1.0	0	0.0	0.0	True	1.0
ENSMUSG00000096758	Weger21A	1.0	1.0	0	0.0	0.0	True	1.0
ENSMUSG00000098310	Weger21A	1.0	1.0	0	0.0	0.0	True	1.0
ENSMUSG00000077427	Weger21A	1.0	1.0	0	0.0	0.0	True	1.0
ENSMUSG00000085472	Weger21A	1.0	1.0	0	0.0	0.0	True	1.0
ENSMUSG00000077385	Weger21A	1.0	1.0	0	0.0	0.0	True	1.0
ENSMUSG00000077759	Weger21A	1.0	1.0	0	0.0	0.0	True	1.0
ENSMUSG00000087858	Weger21A	1.0	1.0	0	0.0	0.0	True	1.0
ENSMUSG00000077503	Weger21A	1.0	1.0	0	0.0	0.0	True	1.0
ENSMUSG00000089439	Weger21A	1.0	1.0	0	0.0	0.0	True	1.0
ENSMUSG00000089235	Weger21A	1.0	0.248510501843835	24	8.0	1.29833997414006	True	1.0
ENSMUSG00000095349	Weger21A	1.0	1.0	0	0.0	0.0	True	1.0
ENSMUSG00000077599	Weger21A	1.0	1.0	0	0.0	0.0	True	1.0
ENSMUSG00000067389	Weger21A	1.0	1.0	24	22.0	0.004664429882097	True	1.0
ENSMUSG00000088397	Weger21A	1.0	1.0	0	0.0	0.0	True	1.0
ENSMUSG00000087967	Weger21A	1.0	1.0	0	0.0	0.0	True	1.0
ENSMUSG00000065248	Weger21A	1.0	1.0	0	0.0	0.0	True	1.0
ENSMUSG00000088907	Weger21A	1.0	1.0	0	0.0	0.0	True	1.0
ENSMUSG00000080616	Weger21A	1.0	1.0	0	0.0	0.0	True	1.0
ENSMUSG00000087819	Weger21A	1.0	1.0	0	0.0	0.0	True	1.0
ENSMUSG00000087724	Weger21A	1.0	1.0	0	0.0	0.0	True	1.0
ENSMUSG00000094670	Weger21A	1.0	1.0	0	0.0	0.0	True	1.0
ENSMUSG00000088877	Weger21A	1.0	1.0	0	0.0	0.0	True	1.0
ENSMUSG00000099135	Weger21A	1.0	1.0	0	0.0	0.0	True	1.0
ENSMUSG00000088582	Weger21A	1.0	1.0	0	0.0	0.0	True	1.0
ENSMUSG00000055061	Weger21A	1.0	1.0	0	0.0	0.0	True	1.0
ENSMUSG00000064880	Weger21A	1.0	1.0	0	0.0	0.0	True	1.0
ENSMUSG00000077693	Weger21A	1.0	1.0	0	0.0	0.0	True	1.0
ENSMUSG00000089247	Weger21A	1.0	1.0	0	0.0	0.0	True	1.0
ENSMUSG00000089417	Weger21A	1.0	1.0	24	0.0	0.341437115897642	False	1.0
ENSMUSG00000077561	Weger21A	1.0	1.0	0	0.0	0.0	True	1.0
ENSMUSG00000085091	Weger21A	1.0	1.0	0	0.0	0.0	True	1.0
ENSMUSG00000095045	Weger21A	1.0	1.0	0	0.0	0.0	True	1.0
ENSMUSG00000085623	Weger21A	1.0	1.0	0	0.0	0.0	True	1.0
ENSMUSG00000089587	Weger21A	1.0	1.0	0	0.0	0.0	True	1.0
ENSMUSG00000077629	Weger21A	1.0	1.0	0	0.0	0.0	True	1.0
ENSMUSG00000077261	Weger21A	1.0	1.0	0	0.0	0.0	True	1.0
ENSMUSG00000088704	Weger21A	1.0	1.0	0	0.0	0.0	True	1.0
ENSMUSG00000077302	Weger21A	1.0	1.0	0	0.0	0.0	True	1.0
ENSMUSG00000077655	Weger21A	1.0	1.0	0	0.0	0.0	True	1.0
ENSMUSG00000077587	Weger21A	1.0	1.0	0	0.0	0.0	True	1.0
ENSMUSG00000065680	Weger21A	1.0	1.0	0	0.0	0.0	True	1.0
ENSMUSG00000065262	Weger21A	1.0	1.0	0	0.0	0.0	True	1.0
ENSMUSG00000080352	Weger21A	1.0	1.0	0	0.0	0.0	True	1.0
ENSMUSG00000094251	Weger21A	1.0	1.0	0	0.0	0.0	True	1.0
ENSMUSG00000088883	Weger21A	1.0	1.0	0	0.0	0.0	True	1.0
ENSMUSG00000077576	Weger21A	1.0	1.0	0	0.0	0.0	True	1.0
ENSMUSG00000077197	Weger21A	1.0	1.0	0	0.0	0.0	True	1.0
ENSMUSG00000097925	Weger21A	1.0	1.0	0	0.0	0.0	True	1.0
ENSMUSG00000064612	Weger21A	1.0	1.0	0	0.0	0.0	True	1.0
ENSMUST00000185180	Weger21A	1.0	1.0	0	0.0	0.0	True	1.0
ENSMUSG00000092741	Weger21A	1.0	1.0	0	0.0	0.0	True	1.0
ENSMUSG00000064740	Weger21A	1.0	1.0	0	0.0	0.0	True	1.0
ENSMUSG00000065281	Weger21A	1.0	1.0	0	0.0	0.0	True	1.0
ENSMUSG00000088242	Weger21A	1.0	1.0	0	0.0	0.0	True	1.0
ENSMUSG00000077276	Weger21A	1.0	1.0	0	0.0	0.0	True	1.0
ENSMUSG00000065687	Weger21A	1.0	1.0	0	0.0	0.0	True	1.0
ENSMUSG00000064609	Weger21A	1.0	1.0	0	0.0	0.0	True	1.0
ENSMUSG00000093929	Weger21A	1.0	1.0	0	0.0	0.0	True	1.0
ENSMUSG00000093148	Weger21A	1.0	1.0	0	0.0	0.0	True	1.0
ENSMUSG00000065089	Weger21A	1.0	1.0	0	0.0	0.0	True	1.0
ENSMUSG00000094997	Weger21A	1.0	1.0	0	0.0	0.0	True	1.0
ENSMUSG00000064451	Weger21A	1.0	1.0	0	0.0	0.0	True	1.0
ENSMUSG00000077507	Weger21A	1.0	1.0	0	0.0	0.0	True	1.0
ENSMUSG00000077674	Weger21A	1.0	1.0	0	0.0	0.0	True	1.0
ENSMUSG00000095641	Weger21A	1.0	1.0	0	0.0	0.0	True	1.0
ENSMUSG00000096231	Weger21A	1.0	1.0	0	0.0	0.0	True	1.0
ENSMUSG00000077239	Weger21A	1.0	1.0	0	0.0	0.0	True	1.0
ENSMUSG00000064717	Weger21A	1.0	1.0	0	0.0	0.0	True	1.0
ENSMUSG00000093139	Weger21A	1.0	1.0	0	0.0	0.0	True	1.0
ENSMUSG00000080607	Weger21A	1.0	1.0	0	0.0	0.0	True	1.0
ENSMUSG00000077618	Weger21A	1.0	1.0	0	0.0	0.0	True	1.0
ENSMUSG00000096868	Weger21A	1.0	1.0	0	0.0	0.0	True	1.0
ENSMUSG00000065151	Weger21A	1.0	1.0	0	0.0	0.0	True	1.0
ENSMUSG00000089335	Weger21A	1.0	1.0	0	0.0	0.0	True	1.0
ENSMUSG00000087857	Weger21A	1.0	1.0	0	0.0	0.0	True	1.0
ENSMUSG00000089447	Weger21A	1.0	1.0	0	0.0	0.0	True	1.0
ENSMUSG00000089427	Weger21A	1.0	1.0	0	0.0	0.0	True	1.0
ENSMUSG00000065818	Weger21A	1.0	1.0	0	0.0	0.0	True	1.0
ENSMUSG00000088126	Weger21A	1.0	1.0	0	0.0	0.0	True	1.0
ENSMUSG00000087742	Weger21A	1.0	1.0	0	0.0	0.0	True	1.0
ENSMUSG00000077643	Weger21A	1.0	1.0	0	0.0	0.0	True	1.0
ENSMUSG00000065208	Weger21A	1.0	0.772186948853615	0	0.0	0.0	True	1.0
ENSMUSG00000089278	Weger21A	1.0	1.0	0	0.0	0.0	True	1.0
ENSMUSG00000095472	Weger21A	1.0	1.0	0	0.0	0.0	True	1.0
ENSMUSG00000087916	Weger21A	1.0	1.0	0	0.0	0.0	True	1.0
ENSMUSG00000092730	Weger21A	1.0	1.0	24	0.0	0.152501719498503	True	1.0
ENSMUSG00000077726	Weger21A	1.0	1.0	0	0.0	0.0	True	1.0
ENSMUSG00000077227	Weger21A	1.0	1.0	0	0.0	0.0	True	1.0
ENSMUSG00000089237	Weger21A	1.0	1.0	0	0.0	0.0	True	1.0
ENSMUSG00000065864	Weger21A	1.0	1.0	0	0.0	0.0	True	1.0
ENSMUSG00000077142	Weger21A	1.0	1.0	0	0.0	0.0	True	1.0
ENSMUSG00000094179	Weger21A	1.0	1.0	0	0.0	0.0	True	1.0
ENSMUSG00000077275	Weger21A	1.0	1.0	0	0.0	0.0	True	1.0
ENSMUSG00000077418	Weger21A	1.0	1.0	0	0.0	0.0	True	1.0
ENSMUSG00000077617	Weger21A	1.0	1.0	0	0.0	0.0	True	1.0
ENSMUSG00000064655	Weger21A	1.0	1.0	0	0.0	0.0	True	1.0
ENSMUSG00000088766	Weger21A	1.0	1.0	0	0.0	0.0	True	1.0
ENSMUSG00000087935	Weger21A	1.0	1.0	0	0.0	0.0	True	1.0
ENSMUSG00000088255	Weger21A	1.0	1.0	0	0.0	0.0	True	1.0
ENSMUSG00000077659	Weger21A	1.0	1.0	0	0.0	0.0	True	1.0
ENSMUSG00000077637	Weger21A	1.0	1.0	0	0.0	0.0	True	1.0
ENSMUSG00000078601	Weger21A	1.0	1.0	0	0.0	0.0	True	1.0
ENSMUSG00000089501	Weger21A	1.0	1.0	0	0.0	0.0	True	1.0
ENSMUSG00000077415	Weger21A	1.0	1.0	0	0.0	0.0	True	1.0
ENSMUSG00000077591	Weger21A	1.0	1.0	0	0.0	0.0	True	1.0
ENSMUSG00000088313	Weger21A	1.0	1.0	0	0.0	0.0	True	1.0
ENSMUSG00000077687	Weger21A	1.0	1.0	0	0.0	0.0	True	1.0
ENSMUSG00000088638	Weger21A	1.0	1.0	0	0.0	0.0	True	1.0
ENSMUSG00000088145	Weger21A	1.0	1.0	0	0.0	0.0	True	1.0
ENSMUSG00000088036	Weger21A	1.0	1.0	0	0.0	0.0	True	1.0
ENSMUSG00000077681	Weger21A	1.0	1.0	0	0.0	0.0	True	1.0
ENSMUSG00000077424	Weger21A	1.0	1.0	0	0.0	0.0	True	1.0
ENSMUSG00000088056	Weger21A	1.0	1.0	0	0.0	0.0	True	1.0
ENSMUSG00000088314	Weger21A	1.0	1.0	0	0.0	0.0	True	1.0
ENSMUSG00000089385	Weger21A	1.0	1.0	0	0.0	0.0	True	1.0
ENSMUSG00000064731	Weger21A	1.0	1.0	0	0.0	0.0	True	1.0
ENSMUSG00000088114	Weger21A	1.0	1.0	0	0.0	0.0	True	1.0
ENSMUSG00000089830	Weger21A	1.0	1.0	0	0.0	0.0	True	1.0
ENSMUSG00000077559	Weger21A	1.0	1.0	0	0.0	0.0	True	1.0
ENSMUSG00000084426	Weger21A	1.0	1.0	0	0.0	0.0	True	1.0
ENSMUSG00000077354	Weger21A	1.0	1.0	0	0.0	0.0	True	1.0
ENSMUST00000157979	Weger21A	1.0	1.0	0	0.0	0.0	True	1.0
ENSMUSG00000064585	Weger21A	1.0	1.0	0	0.0	0.0	True	1.0
ENSMUSG00000077505	Weger21A	1.0	1.0	0	0.0	0.0	True	1.0
ENSMUSG00000077555	Weger21A	1.0	1.0	0	0.0	0.0	True	1.0
ENSMUSG00000089069	Weger21A	1.0	1.0	0	0.0	0.0	True	1.0
ENSMUSG00000087850	Weger21A	1.0	1.0	0	0.0	0.0	True	1.0
ENSMUSG00000088505	Weger21A	1.0	1.0	0	0.0	0.0	True	1.0
ENSMUSG00000089415	Weger21A	1.0	1.0	0	0.0	0.0	True	1.0
ENSMUSG00000088587	Weger21A	1.0	1.0	0	0.0	0.0	True	1.0
ENSMUSG00000077426	Weger21A	1.0	1.0	0	0.0	0.0	True	1.0
ENSMUSG00000095926	Weger21A	1.0	1.0	0	0.0	0.0	True	1.0
ENSMUSG00000092891	Weger21A	1.0	1.0	0	0.0	0.0	True	1.0
ENSMUSG00000087912	Weger21A	1.0	1.0	0	0.0	0.0	True	1.0
ENSMUSG00000089184	Weger21A	1.0	1.0	0	0.0	0.0	True	1.0
ENSMUSG00000080582	Weger21A	1.0	1.0	0	0.0	0.0	True	1.0
ENSMUSG00000096274	Weger21A	1.0	1.0	0	0.0	0.0	True	1.0
ENSMUSG00000070166	Weger21A	1.0	1.0	0	0.0	0.0	True	1.0
ENSMUSG00000088433	Weger21A	1.0	1.0	0	0.0	0.0	True	1.0
ENSMUSG00000077411	Weger21A	1.0	1.0	0	0.0	0.0	True	1.0
ENSMUSG00000077394	Weger21A	1.0	1.0	0	0.0	0.0	True	1.0
ENSMUSG00000077571	Weger21A	1.0	1.0	0	0.0	0.0	True	1.0
ENSMUSG00000087973	Weger21A	1.0	1.0	0	0.0	0.0	True	1.0
ENSMUSG00000088197	Weger21A	1.0	1.0	0	0.0	0.0	True	1.0
ENSMUSG00000077796	Weger21A	1.0	1.0	0	0.0	0.0	True	1.0
ENSMUSG00000077579	Weger21A	1.0	1.0	0	0.0	0.0	True	1.0
ENSMUSG00000077224	Weger21A	1.0	1.0	0	0.0	0.0	True	1.0
ENSMUSG00000088020	Weger21A	1.0	1.0	0	0.0	0.0	True	1.0
ENSMUSG00000096605	Weger21A	1.0	1.0	0	0.0	0.0	True	1.0
ENSMUSG00000077393	Weger21A	1.0	1.0	0	0.0	0.0	True	1.0
ENSMUSG00000089002	Weger21A	1.0	1.0	0	0.0	0.0	True	1.0
ENSMUSG00000088125	Weger21A	1.0	1.0	0	0.0	0.0	True	1.0
ENSMUSG00000087929	Weger21A	1.0	1.0	0	0.0	0.0	True	1.0
ENSMUSG00000089327	Weger21A	1.0	1.0	0	0.0	0.0	True	1.0
ENSMUSG00000077220	Weger21A	1.0	1.0	0	0.0	0.0	True	1.0
ENSMUSG00000077683	Weger21A	1.0	1.0	0	0.0	0.0	True	1.0
ENSMUSG00000077304	Weger21A	1.0	1.0	0	0.0	0.0	True	1.0
ENSMUSG00000077339	Weger21A	1.0	1.0	0	0.0	0.0	True	1.0
ENSMUSG00000077502	Weger21A	1.0	1.0	0	0.0	0.0	True	1.0
ENSMUSG00000094068	Weger21A	1.0	1.0	0	0.0	0.0	True	1.0
ENSMUSG00000093107	Weger21A	1.0	1.0	0	0.0	0.0	True	1.0
ENSMUSG00000094239	Weger21A	1.0	1.0	0	0.0	0.0	True	1.0
ENSMUSG00000064595	Weger21A	1.0	1.0	0	0.0	0.0	True	1.0
ENSMUSG00000093289	Weger21A	1.0	1.0	0	0.0	0.0	True	1.0
ENSMUSG00000088906	Weger21A	1.0	1.0	0	0.0	0.0	True	1.0
ENSMUSG00000084521	Weger21A	1.0	1.0	0	0.0	0.0	True	1.0
ENSMUSG00000077639	Weger21A	1.0	1.0	0	0.0	0.0	True	1.0
ENSMUSG00000065653	Weger21A	1.0	1.0	0	0.0	0.0	True	1.0
ENSMUSG00000077428	Weger21A	1.0	1.0	0	0.0	0.0	True	1.0
ENSMUSG00000088868	Weger21A	1.0	1.0	0	0.0	0.0	True	1.0
ENSMUSG00000087739	Weger21A	1.0	1.0	0	0.0	0.0	True	1.0
ENSMUSG00000096565	Weger21A	1.0	1.0	0	0.0	0.0	True	1.0
ENSMUSG00000088654	Weger21A	1.0	1.0	0	0.0	0.0	True	1.0
ENSMUSG00000065870	Weger21A	1.0	1.0	0	0.0	0.0	True	1.0
ENSMUSG00000077185	Weger21A	1.0	1.0	0	0.0	0.0	True	1.0
ENSMUSG00000088254	Weger21A	1.0	1.0	0	0.0	0.0	True	1.0
ENSMUSG00000065028	Weger21A	1.0	1.0	0	0.0	0.0	True	1.0
ENSMUSG00000065715	Weger21A	1.0	1.0	0	0.0	0.0	True	1.0
ENSMUSG00000089025	Weger21A	1.0	1.0	0	0.0	0.0	True	1.0
ENSMUSG00000065200	Weger21A	1.0	1.0	0	0.0	0.0	True	1.0
ENSMUSG00000064792	Weger21A	1.0	1.0	0	0.0	0.0	True	1.0
ENSMUSG00000077279	Weger21A	1.0	1.0	0	0.0	0.0	True	1.0
ENSMUSG00000077711	Weger21A	1.0	1.0	0	0.0	0.0	True	1.0
ENSMUSG00000077539	Weger21A	1.0	1.0	0	0.0	0.0	True	1.0
ENSMUSG00000064901	Weger21A	1.0	1.0	0	0.0	0.0	True	1.0
ENSMUSG00000087024	Weger21A	1.0	1.0	0	0.0	0.0	True	1.0
ENSMUSG00000088850	Weger21A	1.0	1.0	0	0.0	0.0	True	1.0
ENSMUSG00000089461	Weger21A	1.0	1.0	0	0.0	0.0	True	1.0
ENSMUSG00000064918	Weger21A	1.0	1.0	0	0.0	0.0	True	1.0
ENSMUSG00000077246	Weger21A	1.0	1.0	0	0.0	0.0	True	1.0
ENSMUSG00000088740	Weger21A	1.0	1.0	0	0.0	0.0	True	1.0
ENSMUST00000157665	Weger21A	1.0	1.0	0	0.0	0.0	True	1.0
ENSMUSG00000065072	Weger21A	1.0	1.0	0	0.0	0.0	True	1.0
ENSMUSG00000092819	Weger21A	1.0	1.0	0	0.0	0.0	True	1.0
ENSMUSG00000088670	Weger21A	1.0	1.0	0	0.0	0.0	True	1.0
ENSMUSG00000096922	Weger21A	1.0	1.0	0	0.0	0.0	True	1.0
ENSMUSG00000077613	Weger21A	1.0	1.0	0	0.0	0.0	True	1.0
ENSMUSG00000088530	Weger21A	1.0	1.0	0	0.0	0.0	True	1.0
ENSMUSG00000065752	Weger21A	1.0	1.0	0	0.0	0.0	True	1.0
ENSMUSG00000094883	Weger21A	1.0	1.0	0	0.0	0.0	True	1.0
ENSMUSG00000094031	Weger21A	1.0	1.0	0	0.0	0.0	True	1.0
ENSMUSG00000088512	Weger21A	1.0	1.0	0	0.0	0.0	True	1.0
ENSMUSG00000093443	Weger21A	1.0	1.0	0	0.0	0.0	True	1.0
ENSMUSG00000088146	Weger21A	1.0	1.0	0	0.0	0.0	True	1.0
ENSMUSG00000088095	Weger21A	1.0	1.0	0	0.0	0.0	True	1.0
ENSMUSG00000064836	Weger21A	1.0	1.0	0	0.0	0.0	True	1.0
ENSMUSG00000085179	Weger21A	1.0	1.0	0	0.0	0.0	True	1.0
ENSMUSG00000088800	Weger21A	1.0	1.0	0	0.0	0.0	True	1.0
ENSMUSG00000064768	Weger21A	1.0	1.0	0	0.0	0.0	True	1.0
ENSMUSG00000088019	Weger21A	1.0	1.0	0	0.0	0.0	True	1.0
ENSMUSG00000065939	Weger21A	1.0	1.0	0	0.0	0.0	True	1.0
ENSMUSG00000087884	Weger21A	1.0	1.0	0	0.0	0.0	True	1.0
ENSMUSG00000064390	Weger21A	1.0	1.0	0	0.0	0.0	True	1.0
ENSMUSG00000077449	Weger21A	1.0	1.0	0	0.0	0.0	True	1.0
ENSMUSG00000089464	Weger21A	1.0	1.0	0	0.0	0.0	True	1.0
ENSMUST00000175405	Weger21A	1.0	1.0	0	0.0	0.0	True	1.0
ENSMUSG00000095342	Weger21A	1.0	1.0	0	0.0	0.0	True	1.0
ENSMUSG00000064960	Weger21A	1.0	1.0	0	0.0	0.0	True	1.0
ENSMUSG00000077709	Weger21A	1.0	1.0	0	0.0	0.0	True	1.0
ENSMUSG00000065725	Weger21A	1.0	1.0	0	0.0	0.0	True	1.0
ENSMUSG00000089045	Weger21A	1.0	1.0	0	0.0	0.0	True	1.0
ENSMUSG00000064463	Weger21A	1.0	1.0	0	0.0	0.0	True	1.0
ENSMUST00000181077	Weger21A	1.0	1.0	0	0.0	0.0	True	1.0
ENSMUSG00000089171	Weger21A	1.0	1.0	0	0.0	0.0	True	1.0
ENSMUSG00000065141	Weger21A	1.0	1.0	0	0.0	0.0	True	1.0
ENSMUSG00000087171	Weger21A	1.0	1.0	0	0.0	0.0	True	1.0
ENSMUSG00000077785	Weger21A	1.0	1.0	0	0.0	0.0	True	1.0
ENSMUSG00000088420	Weger21A	1.0	1.0	0	0.0	0.0	True	1.0
ENSMUSG00000089387	Weger21A	1.0	1.0	0	0.0	0.0	True	1.0
ENSMUSG00000088055	Weger21A	1.0	1.0	0	0.0	0.0	True	1.0
ENSMUSG00000094308	Weger21A	1.0	1.0	0	0.0	0.0	True	1.0
ENSMUSG00000080370	Weger21A	1.0	1.0	0	0.0	0.0	True	1.0
ENSMUSG00000065187	Weger21A	1.0	1.0	0	0.0	0.0	True	1.0
ENSMUSG00000077366	Weger21A	1.0	1.0	0	0.0	0.0	True	1.0
ENSMUSG00000077376	Weger21A	1.0	1.0	0	0.0	0.0	True	1.0
ENSMUSG00000065734	Weger21A	1.0	1.0	0	0.0	0.0	True	1.0
ENSMUSG00000077440	Weger21A	1.0	1.0	0	0.0	0.0	True	1.0
ENSMUSG00000088451	Weger21A	1.0	1.0	0	0.0	0.0	True	1.0
ENSMUSG00000089542	Weger21A	1.0	0.576952060285394	24	14.0	1.23592365856472	True	1.0
ENSMUSG00000087707	Weger21A	1.0	1.0	0	0.0	0.0	True	1.0
ENSMUSG00000089023	Weger21A	1.0	1.0	0	0.0	0.0	True	1.0
ENSMUSG00000077782	Weger21A	1.0	1.0	0	0.0	0.0	True	1.0
ENSMUSG00000077348	Weger21A	1.0	1.0	0	0.0	0.0	True	1.0
ENSMUSG00000094213	Weger21A	1.0	1.0	0	0.0	0.0	True	1.0
ENSMUSG00000096387	Weger21A	1.0	1.0	0	0.0	0.0	True	1.0
ENSMUSG00000088536	Weger21A	1.0	1.0	0	0.0	0.0	True	1.0
ENSMUSG00000065255	Weger21A	1.0	1.0	0	0.0	0.0	True	1.0
ENSMUSG00000093944	Weger21A	1.0	1.0	0	0.0	0.0	True	1.0
ENSMUSG00000065202	Weger21A	1.0	1.0	0	0.0	0.0	True	1.0
ENSMUSG00000089190	Weger21A	1.0	1.0	0	0.0	0.0	True	1.0
ENSMUSG00000064837	Weger21A	1.0	1.0	0	0.0	0.0	True	1.0
ENSMUSG00000088398	Weger21A	1.0	1.0	0	0.0	0.0	True	1.0
ENSMUSG00000065353	Weger21A	1.0	1.0	24	18.0	0.704898133155512	False	1.0
ENSMUSG00000077792	Weger21A	1.0	1.0	0	0.0	0.0	True	1.0
ENSMUSG00000097691	Weger21A	1.0	1.0	24	0.0	1.11566600828832	False	1.0
ENSMUSG00000088909	Weger21A	1.0	1.0	0	0.0	0.0	True	1.0
ENSMUSG00000077342	Weger21A	1.0	1.0	0	0.0	0.0	True	1.0
ENSMUSG00000088041	Weger21A	1.0	1.0	0	0.0	0.0	True	1.0
ENSMUSG00000077178	Weger21A	1.0	1.0	0	0.0	0.0	True	1.0
ENSMUSG00000094476	Weger21A	1.0	1.0	0	0.0	0.0	True	1.0
ENSMUSG00000077463	Weger21A	1.0	1.0	0	0.0	0.0	True	1.0
ENSMUSG00000076274	Weger21A	1.0	1.0	0	0.0	0.0	True	1.0
ENSMUSG00000077718	Weger21A	1.0	1.0	0	0.0	0.0	True	1.0
ENSMUSG00000098343	Weger21A	1.0	1.0	0	0.0	0.0	True	1.0
ENSMUSG00000064440	Weger21A	1.0	1.0	0	0.0	0.0	True	1.0
ENSMUSG00000084693	Weger21A	1.0	1.0	0	0.0	0.0	True	1.0
ENSMUSG00000065706	Weger21A	1.0	1.0	0	0.0	0.0	True	1.0
ENSMUSG00000077468	Weger21A	1.0	1.0	0	0.0	0.0	True	1.0
ENSMUSG00000084625	Weger21A	1.0	1.0	0	0.0	0.0	True	1.0
ENSMUSG00000086474	Weger21A	1.0	0.113222703222703	24	2.0	0.139853877280114	False	0.5944376081038398
ENSMUSG00000065287	Weger21A	1.0	1.0	0	0.0	0.0	True	1.0
ENSMUSG00000094093	Weger21A	1.0	1.0	0	0.0	0.0	True	1.0
ENSMUSG00000065883	Weger21A	1.0	1.0	0	0.0	0.0	True	1.0
ENSMUSG00000064435	Weger21A	1.0	1.0	0	0.0	0.0	True	1.0
ENSMUSG00000065124	Weger21A	1.0	1.0	0	0.0	0.0	True	1.0
ENSMUSG00000077360	Weger21A	1.0	1.0	0	0.0	0.0	True	1.0
ENSMUSG00000077515	Weger21A	1.0	1.0	0	0.0	0.0	True	1.0
ENSMUSG00000065004	Weger21A	1.0	1.0	0	0.0	0.0	True	1.0
ENSMUSG00000087790	Weger21A	1.0	1.0	0	0.0	0.0	True	1.0
ENSMUSG00000064984	Weger21A	1.0	1.0	0	0.0	0.0	True	1.0
ENSMUSG00000089267	Weger21A	1.0	1.0	0	0.0	0.0	True	1.0
ENSMUSG00000088060	Weger21A	1.0	1.0	0	0.0	0.0	True	1.0
ENSMUSG00000064788	Weger21A	1.0	1.0	0	0.0	0.0	True	1.0
ENSMUSG00000094411	Weger21A	1.0	1.0	0	0.0	0.0	True	1.0
ENSMUSG00000064783	Weger21A	1.0	1.0	0	0.0	0.0	True	1.0
ENSMUSG00000088562	Weger21A	1.0	1.0	0	0.0	0.0	True	1.0
ENSMUSG00000088829	Weger21A	1.0	1.0	0	0.0	0.0	True	1.0
ENSMUSG00000064392	Weger21A	1.0	1.0	0	0.0	0.0	True	1.0
ENSMUSG00000088103	Weger21A	1.0	1.0	0	0.0	0.0	True	1.0
ENSMUSG00000089178	Weger21A	1.0	1.0	0	0.0	0.0	True	1.0
ENSMUSG00000077575	Weger21A	1.0	1.0	0	0.0	0.0	True	1.0
ENSMUSG00000089297	Weger21A	1.0	1.0	0	0.0	0.0	True	1.0
ENSMUSG00000089389	Weger21A	1.0	1.0	0	0.0	0.0	True	1.0
ENSMUSG00000096402	Weger21A	1.0	1.0	0	0.0	0.0	True	1.0
ENSMUSG00000065086	Weger21A	1.0	1.0	0	0.0	0.0	True	1.0
ENSMUSG00000087441	Weger21A	1.0	1.0	0	0.0	0.0	True	1.0
ENSMUSG00000077243	Weger21A	1.0	1.0	0	0.0	0.0	True	1.0
ENSMUSG00000088515	Weger21A	1.0	1.0	0	0.0	0.0	True	1.0
ENSMUSG00000077612	Weger21A	1.0	1.0	0	0.0	0.0	True	1.0
ENSMUSG00000080440	Weger21A	1.0	1.0	0	0.0	0.0	True	1.0
ENSMUSG00000077336	Weger21A	1.0	1.0	0	0.0	0.0	True	1.0
ENSMUSG00000065016	Weger21A	1.0	1.0	0	0.0	0.0	True	1.0
ENSMUSG00000088058	Weger21A	1.0	1.0	0	0.0	0.0	True	1.0
ENSMUSG00000094581	Weger21A	1.0	1.0	0	0.0	0.0	True	1.0
ENSMUSG00000088550	Weger21A	1.0	1.0	0	0.0	0.0	True	1.0
ENSMUSG00000096430	Weger21A	1.0	1.0	0	0.0	0.0	True	1.0
ENSMUSG00000088955	Weger21A	1.0	1.0	0	0.0	0.0	True	1.0
ENSMUSG00000095214	Weger21A	1.0	1.0	0	0.0	0.0	True	1.0
ENSMUSG00000077392	Weger21A	1.0	1.0	0	0.0	0.0	True	1.0
ENSMUSG00000093245	Weger21A	1.0	1.0	0	0.0	0.0	True	1.0
ENSMUSG00000087190	Weger21A	1.0	1.0	0	0.0	0.0	True	1.0
ENSMUSG00000085660	Weger21A	1.0	1.0	0	0.0	0.0	True	1.0
ENSMUSG00000077707	Weger21A	1.0	1.0	0	0.0	0.0	True	1.0
ENSMUSG00000095971	Weger21A	1.0	1.0	0	0.0	0.0	True	1.0
ENSMUSG00000064900	Weger21A	1.0	1.0	0	0.0	0.0	True	1.0
ENSMUSG00000088693	Weger21A	1.0	1.0	0	0.0	0.0	True	1.0
ENSMUSG00000064936	Weger21A	1.0	1.0	0	0.0	0.0	True	1.0
ENSMUSG00000077485	Weger21A	1.0	1.0	0	0.0	0.0	True	1.0
ENSMUSG00000089375	Weger21A	1.0	1.0	0	0.0	0.0	True	1.0
ENSMUSG00000099136	Weger21A	1.0	1.0	0	0.0	0.0	True	1.0
ENSMUSG00000065126	Weger21A	1.0	1.0	0	0.0	0.0	True	1.0
ENSMUSG00000089272	Weger21A	1.0	1.0	0	0.0	0.0	True	1.0
ENSMUSG00000089087	Weger21A	1.0	1.0	0	0.0	0.0	True	1.0
ENSMUSG00000088796	Weger21A	1.0	1.0	0	0.0	0.0	True	1.0
ENSMUSG00000077236	Weger21A	1.0	1.0	0	0.0	0.0	True	1.0
ENSMUSG00000088155	Weger21A	1.0	1.0	0	0.0	0.0	True	1.0
ENSMUSG00000087908	Weger21A	1.0	1.0	0	0.0	0.0	True	1.0
ENSMUSG00000077171	Weger21A	1.0	1.0	0	0.0	0.0	True	1.0
ENSMUSG00000065640	Weger21A	1.0	1.0	0	0.0	0.0	True	1.0
ENSMUSG00000095714	Weger21A	1.0	1.0	0	0.0	0.0	True	1.0
ENSMUSG00000096814	Weger21A	1.0	1.0	0	0.0	0.0	True	1.0
ENSMUSG00000075968	Weger21A	1.0	1.0	0	0.0	0.0	True	1.0
ENSMUSG00000089322	Weger21A	1.0	1.0	0	0.0	0.0	True	1.0
ENSMUSG00000088878	Weger21A	1.0	1.0	0	0.0	0.0	True	1.0
ENSMUSG00000096328	Weger21A	1.0	1.0	0	0.0	0.0	True	1.0
ENSMUSG00000084686	Weger21A	1.0	1.0	0	0.0	0.0	True	1.0
ENSMUSG00000089275	Weger21A	1.0	1.0	0	0.0	0.0	True	1.0
ENSMUSG00000077784	Weger21A	1.0	1.0	0	0.0	0.0	True	1.0
ENSMUSG00000089320	Weger21A	1.0	1.0	0	0.0	0.0	True	1.0
ENSMUSG00000089157	Weger21A	1.0	1.0	0	0.0	0.0	True	1.0
ENSMUSG00000089197	Weger21A	1.0	1.0	0	0.0	0.0	True	1.0
ENSMUSG00000077745	Weger21A	1.0	1.0	0	0.0	0.0	True	1.0
ENSMUSG00000064380	Weger21A	1.0	1.0	0	0.0	0.0	True	1.0
ENSMUSG00000084447	Weger21A	1.0	1.0	0	0.0	0.0	True	1.0
ENSMUSG00000080536	Weger21A	1.0	1.0	0	0.0	0.0	True	1.0
ENSMUSG00000095009	Weger21A	1.0	1.0	0	0.0	0.0	True	1.0
ENSMUSG00000086646	Weger21A	1.0	1.0	0	0.0	0.0	True	1.0
ENSMUSG00000088009	Weger21A	1.0	1.0	0	0.0	0.0	True	1.0
ENSMUSG00000077422	Weger21A	1.0	1.0	0	0.0	0.0	True	1.0
ENSMUSG00000077381	Weger21A	1.0	1.0	0	0.0	0.0	True	1.0
ENSMUSG00000088678	Weger21A	1.0	1.0	0	0.0	0.0	True	1.0
ENSMUSG00000095739	Weger21A	1.0	1.0	0	0.0	0.0	True	1.0
ENSMUSG00000093178	Weger21A	1.0	1.0	0	0.0	0.0	True	1.0
ENSMUSG00000077563	Weger21A	1.0	1.0	0	0.0	0.0	True	1.0
ENSMUSG00000088039	Weger21A	1.0	1.0	0	0.0	0.0	True	1.0
ENSMUSG00000064829	Weger21A	1.0	1.0	0	0.0	0.0	True	1.0
ENSMUSG00000077481	Weger21A	1.0	1.0	0	0.0	0.0	True	1.0
ENSMUSG00000065297	Weger21A	1.0	1.0	0	0.0	0.0	True	1.0
ENSMUSG00000077459	Weger21A	1.0	1.0	0	0.0	0.0	True	1.0
ENSMUSG00000089130	Weger21A	1.0	1.0	0	0.0	0.0	True	1.0
ENSMUSG00000065094	Weger21A	1.0	1.0	0	0.0	0.0	True	1.0
ENSMUSG00000096057	Weger21A	1.0	1.0	0	0.0	0.0	True	1.0
ENSMUSG00000064427	Weger21A	1.0	1.0	0	0.0	0.0	True	1.0
ENSMUSG00000094609	Weger21A	1.0	1.0	0	0.0	0.0	True	1.0
ENSMUSG00000095479	Weger21A	1.0	1.0	0	0.0	0.0	True	1.0
ENSMUSG00000087903	Weger21A	1.0	1.0	0	0.0	0.0	True	1.0
ENSMUSG00000096371	Weger21A	1.0	1.0	0	0.0	0.0	True	1.0
ENSMUSG00000077258	Weger21A	1.0	1.0	0	0.0	0.0	True	1.0
ENSMUSG00000088323	Weger21A	1.0	1.0	0	0.0	0.0	True	1.0
ENSMUSG00000094407	Weger21A	1.0	1.0	0	0.0	0.0	True	1.0
ENSMUSG00000090081	Weger21A	1.0	0.663955427288761	24	18.0	0.316377605125782	False	1.0
ENSMUSG00000080486	Weger21A	1.0	1.0	0	0.0	0.0	True	1.0
ENSMUSG00000088870	Weger21A	1.0	1.0	0	0.0	0.0	True	1.0
ENSMUSG00000077201	Weger21A	1.0	1.0	0	0.0	0.0	True	1.0
ENSMUSG00000077380	Weger21A	1.0	1.0	0	0.0	0.0	True	1.0
ENSMUSG00000077689	Weger21A	1.0	1.0	0	0.0	0.0	True	1.0
ENSMUSG00000087847	Weger21A	1.0	1.0	0	0.0	0.0	True	1.0
ENSMUSG00000089317	Weger21A	1.0	1.0	0	0.0	0.0	True	1.0
ENSMUSG00000065738	Weger21A	1.0	1.0	0	0.0	0.0	True	1.0
ENSMUSG00000077622	Weger21A	1.0	1.0	0	0.0	0.0	True	1.0
ENSMUSG00000077383	Weger21A	1.0	1.0	0	0.0	0.0	True	1.0
ENSMUSG00000093964	Weger21A	1.0	1.0	0	0.0	0.0	True	1.0
ENSMUSG00000098966	Weger21A	1.0	1.0	0	0.0	0.0	True	1.0
ENSMUSG00000077733	Weger21A	1.0	1.0	0	0.0	0.0	True	1.0
ENSMUSG00000065782	Weger21A	1.0	1.0	0	0.0	0.0	True	1.0
ENSMUSG00000096634	Weger21A	1.0	1.0	0	0.0	0.0	True	1.0
ENSMUSG00000084445	Weger21A	1.0	1.0	0	0.0	0.0	True	1.0
ENSMUSG00000088261	Weger21A	1.0	1.0	0	0.0	0.0	True	1.0
ENSMUSG00000077682	Weger21A	1.0	1.0	0	0.0	0.0	True	1.0
ENSMUST00000104773	Weger21A	1.0	1.0	0	0.0	0.0	True	1.0
ENSMUSG00000088244	Weger21A	1.0	1.0	0	0.0	0.0	True	1.0
ENSMUSG00000086592	Weger21A	1.0	1.0	0	0.0	0.0	True	1.0
ENSMUSG00000089373	Weger21A	1.0	1.0	0	0.0	0.0	True	1.0
ENSMUSG00000088509	Weger21A	1.0	1.0	0	0.0	0.0	True	1.0
ENSMUSG00000088222	Weger21A	1.0	1.0	0	0.0	0.0	True	1.0
ENSMUSG00000093029	Weger21A	1.0	1.0	0	0.0	0.0	True	1.0
ENSMUSG00000077214	Weger21A	1.0	1.0	0	0.0	0.0	True	1.0
ENSMUSG00000087717	Weger21A	1.0	1.0	0	0.0	0.0	True	1.0
ENSMUSG00000087881	Weger21A	1.0	0.0931040564373898	24	12.0	1.26494685639852	True	1.0
ENSMUSG00000070167	Weger21A	1.0	1.0	0	0.0	0.0	True	1.0
ENSMUSG00000077716	Weger21A	1.0	1.0	0	0.0	0.0	True	1.0
ENSMUSG00000089349	Weger21A	1.0	1.0	0	0.0	0.0	True	1.0
ENSMUSG00000077289	Weger21A	1.0	1.0	0	0.0	0.0	True	1.0
ENSMUSG00000088351	Weger21A	1.0	1.0	0	0.0	0.0	True	1.0
ENSMUSG00000089188	Weger21A	1.0	1.0	0	0.0	0.0	True	1.0
ENSMUSG00000088875	Weger21A	1.0	1.0	0	0.0	0.0	True	1.0
ENSMUSG00000064513	Weger21A	1.0	1.0	0	0.0	0.0	True	1.0
ENSMUSG00000088876	Weger21A	1.0	1.0	0	0.0	0.0	True	1.0
ENSMUSG00000088415	Weger21A	1.0	1.0	0	0.0	0.0	True	1.0
ENSMUSG00000088352	Weger21A	1.0	1.0	0	0.0	0.0	True	1.0
ENSMUSG00000065739	Weger21A	1.0	1.0	0	0.0	0.0	True	1.0
ENSMUSG00000095155	Weger21A	1.0	1.0	0	0.0	0.0	True	1.0
ENSMUSG00000077736	Weger21A	1.0	1.0	0	0.0	0.0	True	1.0
ENSMUSG00000088930	Weger21A	1.0	1.0	0	0.0	0.0	True	1.0
ENSMUSG00000077628	Weger21A	1.0	1.0	0	0.0	0.0	True	1.0
ENSMUSG00000077448	Weger21A	1.0	1.0	0	0.0	0.0	True	1.0
ENSMUSG00000088311	Weger21A	1.0	1.0	0	0.0	0.0	True	1.0
ENSMUSG00000064966	Weger21A	1.0	1.0	0	0.0	0.0	True	1.0
ENSMUSG00000065226	Weger21A	1.0	0.772186948853615	24	12.0	1.17866215142423	True	1.0
ENSMUSG00000087933	Weger21A	1.0	1.0	0	0.0	0.0	True	1.0
ENSMUSG00000088598	Weger21A	1.0	1.0	0	0.0	0.0	True	1.0
ENSMUSG00000077378	Weger21A	1.0	1.0	0	0.0	0.0	True	1.0
ENSMUSG00000088043	Weger21A	1.0	1.0	0	0.0	0.0	True	1.0
ENSMUSG00000087968	Weger21A	1.0	1.0	0	0.0	0.0	True	1.0
ENSMUSG00000099172	Weger21A	1.0	1.0	0	0.0	0.0	True	1.0
ENSMUSG00000094039	Weger21A	1.0	1.0	0	0.0	0.0	True	1.0
ENSMUSG00000077146	Weger21A	1.0	1.0	0	0.0	0.0	True	1.0
ENSMUSG00000064637	Weger21A	1.0	1.0	0	0.0	0.0	True	1.0
ENSMUSG00000089299	Weger21A	1.0	1.0	0	0.0	0.0	True	1.0
ENSMUSG00000077175	Weger21A	1.0	1.0	0	0.0	0.0	True	1.0
ENSMUST00000183466	Weger21A	1.0	1.0	0	0.0	0.0	True	1.0
ENSMUSG00000064968	Weger21A	1.0	1.0	0	0.0	0.0	True	1.0
ENSMUSG00000088975	Weger21A	1.0	1.0	0	0.0	0.0	True	1.0
ENSMUSG00000097700	Weger21A	1.0	1.0	0	0.0	0.0	True	1.0
ENSMUSG00000080394	Weger21A	1.0	1.0	0	0.0	0.0	True	1.0
ENSMUSG00000064581	Weger21A	1.0	1.0	0	0.0	0.0	True	1.0
ENSMUSG00000096291	Weger21A	1.0	1.0	0	0.0	0.0	True	1.0
ENSMUSG00000077799	Weger21A	1.0	1.0	0	0.0	0.0	True	1.0
ENSMUSG00000089289	Weger21A	1.0	1.0	0	0.0	0.0	True	1.0
ENSMUSG00000088135	Weger21A	1.0	1.0	0	0.0	0.0	True	1.0
ENSMUSG00000089614	Weger21A	1.0	1.0	0	0.0	0.0	True	1.0
ENSMUSG00000077777	Weger21A	1.0	1.0	0	0.0	0.0	True	1.0
ENSMUSG00000087954	Weger21A	1.0	1.0	0	0.0	0.0	True	1.0
ENSMUSG00000077614	Weger21A	1.0	1.0	0	0.0	0.0	True	1.0
ENSMUST00000183789	Weger21A	1.0	1.0	0	0.0	0.0	True	1.0
ENSMUST00000184946	Weger21A	1.0	1.0	0	0.0	0.0	True	1.0
ENSMUST00000183810	Weger21A	1.0	1.0	0	0.0	0.0	True	1.0
ENSMUST00000183981	Weger21A	1.0	1.0	0	0.0	0.0	True	1.0
ENSMUST00000184468	Weger21A	1.0	1.0	0	0.0	0.0	True	1.0
ENSMUST00000184368	Weger21A	1.0	1.0	0	0.0	0.0	True	1.0
ENSMUST00000184447	Weger21A	1.0	1.0	0	0.0	0.0	True	1.0
ENSMUST00000183697	Weger21A	1.0	1.0	0	0.0	0.0	True	1.0
ENSMUST00000183854	Weger21A	1.0	1.0	0	0.0	0.0	True	1.0
ENSMUST00000184345	Weger21A	1.0	1.0	0	0.0	0.0	True	1.0
ENSMUST00000183667	Weger21A	1.0	1.0	0	0.0	0.0	True	1.0
ENSMUST00000184376	Weger21A	1.0	1.0	0	0.0	0.0	True	1.0
ENSMUST00000183753	Weger21A	1.0	1.0	0	0.0	0.0	True	1.0
ENSMUST00000183793	Weger21A	1.0	1.0	0	0.0	0.0	True	1.0
ENSMUST00000184341	Weger21A	1.0	1.0	0	0.0	0.0	True	1.0
ENSMUST00000184393	Weger21A	1.0	1.0	0	0.0	0.0	True	1.0
ENSMUST00000183909	Weger21A	1.0	1.0	0	0.0	0.0	True	1.0
ENSMUSG00000064899	Weger21A	1.0	1.0	24	18.0	4.89098689478923	False	1.0
ENSMUST00000181407	Weger21A	1.0	1.0	0	0.0	0.0	True	1.0
ENSMUSG00000064337	Weger21A	1.0	0.0729854096520763	24	10.0	318.366166171174	False	0.4849368161279783
ENSMUSG00000064339	Weger21A	1.0	0.0729854096520763	24	10.0	255.512681828368	False	0.4849368161279783
ENSMUSG00000076458	Weger21A	1.0	1.0	0	0.0	0.0	True	1.0
ENSMUSG00000088814	Weger21A	1.0	1.0	0	0.0	0.0	True	1.0
ENSMUST00000127216	Weger21A	1.0	1.0	0	0.0	0.0	True	1.0
ENSMUSG00000088703	Weger21A	1.0	1.0	0	0.0	0.0	True	1.0
ENSMUSG00000065275	Weger21A	1.0	1.0	0	0.0	0.0	True	1.0
ENSMUSG00000088564	Weger21A	1.0	1.0	0	0.0	0.0	True	1.0
ENSMUSG00000088523	Weger21A	1.0	1.0	0	0.0	0.0	True	1.0
ENSMUSG00000084624	Weger21A	1.0	1.0	0	0.0	0.0	True	1.0
ENSMUSG00000095256	Weger21A	1.0	1.0	0	0.0	0.0	True	1.0
ENSMUSG00000075973	Weger21A	1.0	1.0	0	0.0	0.0	True	1.0
ENSMUSG00000065070	Weger21A	1.0	1.0	0	0.0	0.0	True	1.0
ENSMUSG00000064798	Weger21A	1.0	1.0	0	0.0	0.0	True	1.0
ENSMUSG00000077401	Weger21A	1.0	1.0	0	0.0	0.0	True	1.0
ENSMUSG00000084587	Weger21A	1.0	1.0	0	0.0	0.0	True	1.0
ENSMUSG00000084562	Weger21A	1.0	1.0	0	0.0	0.0	True	1.0
ENSMUSG00000077705	Weger21A	1.0	1.0	0	0.0	0.0	True	1.0
ENSMUSG00000099053	Weger21A	1.0	1.0	0	0.0	0.0	True	1.0
ENSMUSG00000095631	Weger21A	1.0	1.0	0	0.0	0.0	True	1.0
ENSMUSG00000088600	Weger21A	1.0	1.0	0	0.0	0.0	True	1.0
ENSMUSG00000092720	Weger21A	1.0	1.0	0	0.0	0.0	True	1.0
ENSMUSG00000064515	Weger21A	1.0	1.0	0	0.0	0.0	True	1.0
ENSMUSG00000064906	Weger21A	1.0	1.0	0	0.0	0.0	True	1.0
ENSMUSG00000093240	Weger21A	1.0	1.0	0	0.0	0.0	True	1.0
ENSMUSG00000092636	Weger21A	1.0	1.0	0	0.0	0.0	True	1.0
ENSMUSG00000084492	Weger21A	1.0	1.0	0	0.0	0.0	True	1.0
ENSMUSG00000089429	Weger21A	1.0	1.0	0	0.0	0.0	True	1.0
ENSMUSG00000089436	Weger21A	1.0	1.0	0	0.0	0.0	True	1.0
ENSMUSG00000084498	Weger21A	1.0	1.0	0	0.0	0.0	True	1.0
ENSMUSG00000089120	Weger21A	1.0	1.0	0	0.0	0.0	True	1.0
ENSMUSG00000093063	Weger21A	1.0	1.0	0	0.0	0.0	True	1.0
ENSMUSG00000088384	Weger21A	1.0	1.0	0	0.0	0.0	True	1.0
ENSMUSG00000077382	Weger21A	1.0	1.0	0	0.0	0.0	True	1.0
ENSMUSG00000088301	Weger21A	1.0	1.0	0	0.0	0.0	True	1.0
ENSMUSG00000084613	Weger21A	1.0	1.0	0	0.0	0.0	True	1.0
ENSMUSG00000065873	Weger21A	1.0	1.0	0	0.0	0.0	True	1.0
ENSMUSG00000065806	Weger21A	1.0	1.0	0	0.0	0.0	True	1.0
ENSMUSG00000088937	Weger21A	1.0	1.0	0	0.0	0.0	True	1.0
ENSMUSG00000077789	Weger21A	1.0	1.0	0	0.0	0.0	True	1.0
ENSMUSG00000084630	Weger21A	1.0	1.0	0	0.0	0.0	True	1.0
ENSMUSG00000064519	Weger21A	1.0	1.0	0	0.0	0.0	True	1.0
ENSMUSG00000084705	Weger21A	1.0	1.0	0	0.0	0.0	True	1.0
ENSMUSG00000077661	Weger21A	1.0	1.0	0	0.0	0.0	True	1.0
ENSMUSG00000084571	Weger21A	1.0	1.0	0	0.0	0.0	True	1.0
ENSMUSG00000070192	Weger21A	1.0	1.0	0	0.0	0.0	True	1.0
ENSMUSG00000094656	Weger21A	1.0	1.0	0	0.0	0.0	True	1.0
ENSMUSG00000096037	Weger21A	1.0	1.0	0	0.0	0.0	True	1.0
ENSMUSG00000088799	Weger21A	1.0	1.0	0	0.0	0.0	True	1.0
ENSMUSG00000065387	Weger21A	1.0	1.0	0	0.0	0.0	True	1.0
ENSMUSG00000089377	Weger21A	1.0	1.0	0	0.0	0.0	True	1.0
ENSMUSG00000099012	Weger21A	1.0	1.0	0	0.0	0.0	True	1.0
ENSMUSG00000064617	Weger21A	1.0	1.0	0	0.0	0.0	True	1.0
ENSMUSG00000064704	Weger21A	1.0	1.0	0	0.0	0.0	True	1.0
ENSMUSG00000065068	Weger21A	1.0	1.0	0	0.0	0.0	True	1.0
ENSMUSG00000087846	Weger21A	1.0	1.0	0	0.0	0.0	True	1.0
ENSMUSG00000088209	Weger21A	1.0	1.0	0	0.0	0.0	True	1.0
ENSMUSG00000089879	Weger21A	1.0	1.0	0	0.0	0.0	True	1.0
ENSMUSG00000084457	Weger21A	1.0	1.0	0	0.0	0.0	True	1.0
ENSMUSG00000098346	Weger21A	1.0	1.0	0	0.0	0.0	True	1.0
ENSMUSG00000088659	Weger21A	1.0	1.0	0	0.0	0.0	True	1.0
ENSMUSG00000089226	Weger21A	1.0	1.0	0	0.0	0.0	True	1.0
ENSMUSG00000084637	Weger21A	1.0	1.0	0	0.0	0.0	True	1.0
ENSMUSG00000084599	Weger21A	1.0	1.0	0	0.0	0.0	True	1.0
ENSMUSG00000085500	Weger21A	1.0	1.0	0	0.0	0.0	True	1.0
ENSMUSG00000070150	Weger21A	1.0	1.0	0	0.0	0.0	True	1.0
ENSMUSG00000088707	Weger21A	1.0	1.0	0	0.0	0.0	True	1.0
ENSMUSG00000084540	Weger21A	1.0	1.0	0	0.0	0.0	True	1.0
ENSMUSG00000088947	Weger21A	1.0	1.0	0	0.0	0.0	True	1.0
ENSMUSG00000065385	Weger21A	1.0	1.0	0	0.0	0.0	True	1.0
ENSMUSG00000092715	Weger21A	1.0	1.0	0	0.0	0.0	True	1.0
ENSMUSG00000089073	Weger21A	1.0	1.0	0	0.0	0.0	True	1.0
ENSMUSG00000084718	Weger21A	1.0	1.0	0	0.0	0.0	True	1.0
ENSMUSG00000065689	Weger21A	1.0	1.0	0	0.0	0.0	True	1.0
ENSMUSG00000085213	Weger21A	1.0	1.0	24	10.0	0.108798984887268	True	1.0
ENSMUSG00000077620	Weger21A	1.0	1.0	0	0.0	0.0	True	1.0
ENSMUSG00000095915	Weger21A	1.0	1.0	0	0.0	0.0	True	1.0
ENSMUSG00000084465	Weger21A	1.0	1.0	0	0.0	0.0	True	1.0
ENSMUSG00000065102	Weger21A	1.0	1.0	0	0.0	0.0	True	1.0
ENSMUSG00000098642	Weger21A	1.0	1.0	0	0.0	0.0	True	1.0
ENSMUSG00000065055	Weger21A	1.0	1.0	0	0.0	0.0	True	1.0
ENSMUSG00000087721	Weger21A	1.0	1.0	0	0.0	0.0	True	1.0
ENSMUSG00000089047	Weger21A	1.0	1.0	0	0.0	0.0	True	1.0
ENSMUSG00000093356	Weger21A	1.0	1.0	0	0.0	0.0	True	1.0
ENSMUSG00000084573	Weger21A	1.0	1.0	0	0.0	0.0	True	1.0
ENSMUSG00000089441	Weger21A	1.0	1.0	0	0.0	0.0	True	1.0
ENSMUSG00000084849	Weger21A	1.0	1.0	0	0.0	0.0	True	1.0
ENSMUSG00000070209	Weger21A	1.0	1.0	0	0.0	0.0	True	1.0
ENSMUSG00000084742	Weger21A	1.0	1.0	0	0.0	0.0	True	1.0
ENSMUSG00000077743	Weger21A	1.0	1.0	0	0.0	0.0	True	1.0
ENSMUSG00000088404	Weger21A	1.0	1.0	0	0.0	0.0	True	1.0
ENSMUSG00000084688	Weger21A	1.0	1.0	0	0.0	0.0	True	1.0
ENSMUSG00000089259	Weger21A	1.0	1.0	0	0.0	0.0	True	1.0
ENSMUSG00000088618	Weger21A	1.0	1.0	0	0.0	0.0	True	1.0
ENSMUSG00000064618	Weger21A	1.0	1.0	0	0.0	0.0	True	1.0
ENSMUSG00000092994	Weger21A	1.0	1.0	0	0.0	0.0	True	1.0
ENSMUSG00000064797	Weger21A	1.0	1.0	0	0.0	0.0	True	1.0
ENSMUSG00000093300	Weger21A	1.0	1.0	0	0.0	0.0	True	1.0
ENSMUSG00000077501	Weger21A	1.0	1.0	0	0.0	0.0	True	1.0
ENSMUSG00000088711	Weger21A	1.0	1.0	0	0.0	0.0	True	1.0
ENSMUSG00000098314	Weger21A	1.0	1.0	0	0.0	0.0	True	1.0
ENSMUSG00000094630	Weger21A	1.0	1.0	0	0.0	0.0	True	1.0
ENSMUSG00000088701	Weger21A	1.0	1.0	0	0.0	0.0	True	1.0
ENSMUSG00000088417	Weger21A	1.0	1.0	0	0.0	0.0	True	1.0
ENSMUSG00000084641	Weger21A	1.0	1.0	0	0.0	0.0	True	1.0
ENSMUSG00000090936	Weger21A	1.0	1.0	24	0.0	0.0311641403905394	False	1.0
ENSMUSG00000088611	Weger21A	1.0	1.0	0	0.0	0.0	True	1.0
ENSMUSG00000084574	Weger21A	1.0	1.0	0	0.0	0.0	True	1.0
ENSMUSG00000094455	Weger21A	1.0	1.0	0	0.0	0.0	True	1.0
ENSMUSG00000096047	Weger21A	1.0	1.0	0	0.0	0.0	True	1.0
ENSMUSG00000087848	Weger21A	1.0	1.0	0	0.0	0.0	True	1.0
ENSMUSG00000096358	Weger21A	1.0	1.0	0	0.0	0.0	True	1.0
ENSMUSG00000065466	Weger21A	1.0	1.0	0	0.0	0.0	True	1.0
ENSMUSG00000095944	Weger21A	1.0	1.0	0	0.0	0.0	True	1.0
ENSMUSG00000064857	Weger21A	1.0	1.0	0	0.0	0.0	True	1.0
ENSMUSG00000088193	Weger21A	1.0	1.0	0	0.0	0.0	True	1.0
ENSMUSG00000088062	Weger21A	1.0	1.0	0	0.0	0.0	True	1.0
ENSMUSG00000077437	Weger21A	1.0	1.0	0	0.0	0.0	True	1.0
ENSMUSG00000087145	Weger21A	1.0	1.0	0	0.0	0.0	True	1.0
ENSMUSG00000084431	Weger21A	1.0	1.0	0	0.0	0.0	True	1.0
ENSMUSG00000088978	Weger21A	1.0	1.0	0	0.0	0.0	True	1.0
ENSMUSG00000088971	Weger21A	1.0	1.0	0	0.0	0.0	True	1.0
ENSMUSG00000084588	Weger21A	1.0	1.0	0	0.0	0.0	True	1.0
ENSMUSG00000064409	Weger21A	1.0	1.0	0	0.0	0.0	True	1.0
ENSMUSG00000065233	Weger21A	1.0	1.0	0	0.0	0.0	True	1.0
ENSMUSG00000087737	Weger21A	1.0	1.0	0	0.0	0.0	True	1.0
ENSMUSG00000099183	Weger21A	1.0	1.0	0	0.0	0.0	True	1.0
ENSMUSG00000088448	Weger21A	1.0	1.0	0	0.0	0.0	True	1.0
ENSMUSG00000088861	Weger21A	1.0	1.0	0	0.0	0.0	True	1.0
ENSMUSG00000089599	Weger21A	1.0	1.0	0	0.0	0.0	True	1.0
ENSMUSG00000089601	Weger21A	1.0	1.0	0	0.0	0.0	True	1.0
ENSMUSG00000088010	Weger21A	1.0	1.0	0	0.0	0.0	True	1.0
ENSMUSG00000089208	Weger21A	1.0	1.0	0	0.0	0.0	True	1.0
ENSMUSG00000065771	Weger21A	1.0	1.0	0	0.0	0.0	True	1.0
ENSMUSG00000089105	Weger21A	1.0	1.0	0	0.0	0.0	True	1.0
ENSMUSG00000089622	Weger21A	1.0	1.0	0	0.0	0.0	True	1.0
ENSMUSG00000084446	Weger21A	1.0	1.0	0	0.0	0.0	True	1.0
ENSMUSG00000088608	Weger21A	1.0	1.0	0	0.0	0.0	True	1.0
ENSMUSG00000096092	Weger21A	1.0	1.0	0	0.0	0.0	True	1.0
ENSMUSG00000084595	Weger21A	1.0	1.0	0	0.0	0.0	True	1.0
ENSMUSG00000064548	Weger21A	1.0	1.0	0	0.0	0.0	True	1.0
ENSMUSG00000065874	Weger21A	1.0	1.0	0	0.0	0.0	True	1.0
ENSMUSG00000093960	Weger21A	1.0	1.0	0	0.0	0.0	True	1.0
ENSMUSG00000089477	Weger21A	1.0	1.0	0	0.0	0.0	True	1.0
ENSMUSG00000084660	Weger21A	1.0	1.0	0	0.0	0.0	True	1.0
ENSMUSG00000065882	Weger21A	1.0	1.0	0	0.0	0.0	True	1.0
ENSMUSG00000089472	Weger21A	1.0	1.0	0	0.0	0.0	True	1.0
ENSMUSG00000084548	Weger21A	1.0	1.0	0	0.0	0.0	True	1.0
ENSMUSG00000093322	Weger21A	1.0	1.0	0	0.0	0.0	True	1.0
ENSMUSG00000084513	Weger21A	1.0	1.0	0	0.0	0.0	True	1.0
ENSMUSG00000099049	Weger21A	1.0	1.0	0	0.0	0.0	True	1.0
ENSMUSG00000094541	Weger21A	1.0	1.0	0	0.0	0.0	True	1.0
ENSMUSG00000085808	Weger21A	1.0	1.0	0	0.0	0.0	True	1.0
ENSMUSG00000088091	Weger21A	1.0	1.0	0	0.0	0.0	True	1.0
ENSMUSG00000089170	Weger21A	1.0	1.0	0	0.0	0.0	True	1.0
ENSMUSG00000077283	Weger21A	1.0	1.0	0	0.0	0.0	True	1.0
ENSMUSG00000088324	Weger21A	1.0	1.0	0	0.0	0.0	True	1.0
ENSMUSG00000089363	Weger21A	1.0	1.0	0	0.0	0.0	True	1.0
ENSMUSG00000064507	Weger21A	1.0	1.0	0	0.0	0.0	True	1.0
ENSMUSG00000084584	Weger21A	1.0	1.0	0	0.0	0.0	True	1.0
ENSMUSG00000099317	Weger21A	1.0	1.0	0	0.0	0.0	True	1.0
ENSMUSG00000088537	Weger21A	1.0	1.0	0	0.0	0.0	True	1.0
ENSMUSG00000084654	Weger21A	1.0	1.0	0	0.0	0.0	True	1.0
ENSMUSG00000065691	Weger21A	1.0	1.0	0	0.0	0.0	True	1.0
ENSMUSG00000088182	Weger21A	1.0	1.0	0	0.0	0.0	True	1.0
ENSMUSG00000089508	Weger21A	1.0	1.0	0	0.0	0.0	True	1.0
ENSMUSG00000084689	Weger21A	1.0	1.0	0	0.0	0.0	True	1.0
ENSMUSG00000006638	Weger21A	1.0	1.0	0	0.0	0.0	True	1.0
ENSMUSG00000084612	Weger21A	1.0	1.0	0	0.0	0.0	True	1.0
ENSMUSG00000088885	Weger21A	1.0	1.0	0	0.0	0.0	True	1.0
ENSMUSG00000065758	Weger21A	1.0	1.0	0	0.0	0.0	True	1.0
ENSMUSG00000088207	Weger21A	1.0	1.0	0	0.0	0.0	True	1.0
ENSMUSG00000087794	Weger21A	1.0	1.0	0	0.0	0.0	True	1.0
ENSMUSG00000098991	Weger21A	1.0	1.0	0	0.0	0.0	True	1.0
ENSMUSG00000088052	Weger21A	1.0	1.0	0	0.0	0.0	True	1.0
ENSMUSG00000087834	Weger21A	1.0	1.0	0	0.0	0.0	True	1.0
ENSMUSG00000088737	Weger21A	1.0	1.0	0	0.0	0.0	True	1.0
ENSMUSG00000093946	Weger21A	1.0	1.0	0	0.0	0.0	True	1.0
ENSMUSG00000084673	Weger21A	1.0	1.0	0	0.0	0.0	True	1.0
ENSMUSG00000077318	Weger21A	1.0	1.0	0	0.0	0.0	True	1.0
ENSMUSG00000089401	Weger21A	1.0	1.0	0	0.0	0.0	True	1.0
ENSMUSG00000088646	Weger21A	1.0	1.0	0	0.0	0.0	True	1.0
ENSMUSG00000098368	Weger21A	1.0	1.0	0	0.0	0.0	True	1.0
ENSMUSG00000089207	Weger21A	1.0	1.0	0	0.0	0.0	True	1.0
ENSMUSG00000088004	Weger21A	1.0	1.0	0	0.0	0.0	True	1.0
ENSMUSG00000084602	Weger21A	1.0	1.0	0	0.0	0.0	True	1.0
ENSMUSG00000088773	Weger21A	1.0	1.0	0	0.0	0.0	True	1.0
ENSMUSG00000089481	Weger21A	1.0	1.0	0	0.0	0.0	True	1.0
ENSMUSG00000094178	Weger21A	1.0	1.0	24	12.0	3.91248545991548	False	1.0
ENSMUSG00000092972	Weger21A	1.0	1.0	0	0.0	0.0	True	1.0
ENSMUSG00000088950	Weger21A	1.0	1.0	0	0.0	0.0	True	1.0
ENSMUSG00000084462	Weger21A	1.0	1.0	0	0.0	0.0	True	1.0
ENSMUSG00000087957	Weger21A	1.0	1.0	0	0.0	0.0	True	1.0
ENSMUSG00000096219	Weger21A	1.0	1.0	0	0.0	0.0	True	1.0
ENSMUSG00000094265	Weger21A	1.0	1.0	0	0.0	0.0	True	1.0
ENSMUSG00000087854	Weger21A	1.0	1.0	0	0.0	0.0	True	1.0
ENSMUSG00000065030	Weger21A	1.0	1.0	0	0.0	0.0	True	1.0
ENSMUSG00000077696	Weger21A	1.0	1.0	0	0.0	0.0	True	1.0
ENSMUSG00000084704	Weger21A	1.0	1.0	0	0.0	0.0	True	1.0
ENSMUSG00000098436	Weger21A	1.0	1.0	0	0.0	0.0	True	1.0
ENSMUSG00000089583	Weger21A	1.0	1.0	0	0.0	0.0	True	1.0
ENSMUSG00000077706	Weger21A	1.0	1.0	0	0.0	0.0	True	1.0
ENSMUSG00000065893	Weger21A	1.0	1.0	0	0.0	0.0	True	1.0
ENSMUSG00000098392	Weger21A	1.0	1.0	0	0.0	0.0	True	1.0
ENSMUSG00000065660	Weger21A	1.0	1.0	0	0.0	0.0	True	1.0
ENSMUSG00000096613	Weger21A	1.0	1.0	0	0.0	0.0	True	1.0
ENSMUSG00000089103	Weger21A	1.0	1.0	0	0.0	0.0	True	1.0
ENSMUSG00000084541	Weger21A	1.0	1.0	0	0.0	0.0	True	1.0
ENSMUSG00000088671	Weger21A	1.0	1.0	0	0.0	0.0	True	1.0
ENSMUSG00000088342	Weger21A	1.0	1.0	0	0.0	0.0	True	1.0
ENSMUSG00000095410	Weger21A	1.0	0.489948693282027	24	14.0	151.814340996511	False	1.0
ENSMUSG00000094830	Weger21A	1.0	1.0	0	0.0	0.0	True	1.0
ENSMUSG00000084441	Weger21A	1.0	1.0	0	0.0	0.0	True	1.0
ENSMUSG00000089077	Weger21A	1.0	1.0	0	0.0	0.0	True	1.0
ENSMUSG00000093875	Weger21A	1.0	1.0	0	0.0	0.0	True	1.0
ENSMUSG00000064972	Weger21A	1.0	1.0	0	0.0	0.0	True	1.0
ENSMUSG00000084703	Weger21A	1.0	1.0	0	0.0	0.0	True	1.0
ENSMUSG00000064714	Weger21A	1.0	1.0	0	0.0	0.0	True	1.0
ENSMUSG00000065389	Weger21A	1.0	1.0	0	0.0	0.0	True	1.0
ENSMUSG00000094400	Weger21A	1.0	1.0	0	0.0	0.0	True	1.0
ENSMUSG00000088281	Weger21A	1.0	1.0	0	0.0	0.0	True	1.0
ENSMUSG00000088656	Weger21A	1.0	1.0	0	0.0	0.0	True	1.0
ENSMUSG00000099312	Weger21A	1.0	1.0	0	0.0	0.0	True	1.0
ENSMUSG00000064687	Weger21A	1.0	1.0	0	0.0	0.0	True	1.0
ENSMUSG00000064582	Weger21A	1.0	1.0	0	0.0	0.0	True	1.0
ENSMUSG00000087997	Weger21A	1.0	1.0	0	0.0	0.0	True	1.0
ENSMUSG00000096774	Weger21A	1.0	1.0	0	0.0	0.0	True	1.0
ENSMUSG00000088627	Weger21A	1.0	1.0	0	0.0	0.0	True	1.0
ENSMUSG00000088623	Weger21A	1.0	1.0	0	0.0	0.0	True	1.0
ENSMUSG00000088168	Weger21A	1.0	1.0	0	0.0	0.0	True	1.0
ENSMUSG00000097393	Weger21A	1.0	1.0	0	0.0	0.0	True	1.0
ENSMUSG00000088889	Weger21A	1.0	1.0	0	0.0	0.0	True	1.0
ENSMUSG00000064686	Weger21A	1.0	1.0	0	0.0	0.0	True	1.0
ENSMUSG00000065865	Weger21A	1.0	1.0	0	0.0	0.0	True	1.0
ENSMUSG00000046840	Weger21A	1.0	1.0	24	6.0	1.68051704723576	False	1.0
ENSMUSG00000065333	Weger21A	1.0	1.0	0	0.0	0.0	True	1.0
ENSMUSG00000064605	Weger21A	1.0	1.0	0	0.0	0.0	True	1.0
ENSMUSG00000089510	Weger21A	1.0	1.0	0	0.0	0.0	True	1.0
ENSMUSG00000088570	Weger21A	1.0	1.0	0	0.0	0.0	True	1.0
ENSMUSG00000095752	Weger21A	1.0	0.772186948853615	24	2.0	0.320593375755216	True	1.0
ENSMUSG00000089277	Weger21A	1.0	1.0	0	0.0	0.0	True	1.0
ENSMUSG00000064424	Weger21A	1.0	1.0	0	0.0	0.0	True	1.0
ENSMUSG00000093988	Weger21A	1.0	1.0	0	0.0	0.0	True	1.0
ENSMUSG00000097063	Weger21A	1.0	1.0	0	0.0	0.0	True	1.0
ENSMUSG00000064904	Weger21A	1.0	1.0	0	0.0	0.0	True	1.0
ENSMUSG00000065212	Weger21A	1.0	1.0	0	0.0	0.0	True	1.0
ENSMUSG00000089009	Weger21A	1.0	1.0	0	0.0	0.0	True	1.0
ENSMUSG00000084476	Weger21A	1.0	1.0	0	0.0	0.0	True	1.0
ENSMUSG00000064664	Weger21A	1.0	1.0	0	0.0	0.0	True	1.0
ENSMUSG00000088972	Weger21A	1.0	1.0	0	0.0	0.0	True	1.0
ENSMUSG00000095025	Weger21A	1.0	1.0	0	0.0	0.0	True	1.0
ENSMUSG00000064587	Weger21A	1.0	1.0	0	0.0	0.0	True	1.0
ENSMUSG00000088291	Weger21A	1.0	1.0	0	0.0	0.0	True	1.0
ENSMUSG00000088620	Weger21A	1.0	1.0	0	0.0	0.0	True	1.0
ENSMUSG00000064541	Weger21A	1.0	1.0	0	0.0	0.0	True	1.0
ENSMUSG00000094906	Weger21A	1.0	1.0	0	0.0	0.0	True	1.0
ENSMUSG00000086232	Weger21A	1.0	1.0	0	0.0	0.0	True	1.0
ENSMUSG00000088063	Weger21A	1.0	1.0	0	0.0	0.0	True	1.0
ENSMUSG00000089060	Weger21A	1.0	1.0	0	0.0	0.0	True	1.0
ENSMUSG00000089018	Weger21A	1.0	1.0	0	0.0	0.0	True	1.0
ENSMUSG00000089242	Weger21A	1.0	1.0	0	0.0	0.0	True	1.0
ENSMUSG00000088575	Weger21A	1.0	1.0	0	0.0	0.0	True	1.0
ENSMUSG00000077454	Weger21A	1.0	1.0	0	0.0	0.0	True	1.0
ENSMUSG00000088549	Weger21A	1.0	1.0	0	0.0	0.0	True	1.0
ENSMUSG00000064758	Weger21A	1.0	1.0	24	22.0	0.318317906133358	True	1.0
ENSMUSG00000095635	Weger21A	1.0	1.0	0	0.0	0.0	True	1.0
ENSMUSG00000065658	Weger21A	1.0	1.0	0	0.0	0.0	True	1.0
ENSMUSG00000089096	Weger21A	1.0	1.0	0	0.0	0.0	True	1.0
ENSMUSG00000065232	Weger21A	1.0	1.0	0	0.0	0.0	True	1.0
ENSMUSG00000096434	Weger21A	1.0	1.0	0	0.0	0.0	True	1.0
ENSMUSG00000087338	Weger21A	1.0	1.0	0	0.0	0.0	True	1.0
ENSMUSG00000088779	Weger21A	1.0	1.0	0	0.0	0.0	True	1.0
ENSMUSG00000077277	Weger21A	1.0	1.0	0	0.0	0.0	True	1.0
ENSMUSG00000087873	Weger21A	1.0	1.0	0	0.0	0.0	True	1.0
ENSMUSG00000043145	Weger21A	1.0	1.0	0	0.0	0.0	True	1.0
ENSMUSG00000065872	Weger21A	1.0	1.0	0	0.0	0.0	True	1.0
ENSMUSG00000099229	Weger21A	1.0	1.0	0	0.0	0.0	True	1.0
ENSMUSG00000065079	Weger21A	1.0	1.0	0	0.0	0.0	True	1.0
ENSMUSG00000065018	Weger21A	1.0	1.0	0	0.0	0.0	True	1.0
ENSMUSG00000089054	Weger21A	1.0	1.0	0	0.0	0.0	True	1.0
ENSMUSG00000089851	Weger21A	1.0	1.0	0	0.0	0.0	True	1.0
ENSMUSG00000088650	Weger21A	1.0	1.0	0	0.0	0.0	True	1.0
ENSMUSG00000064759	Weger21A	1.0	1.0	0	0.0	0.0	True	1.0
ENSMUSG00000095898	Weger21A	1.0	1.0	0	0.0	0.0	True	1.0
ENSMUSG00000077844	Weger21A	1.0	1.0	0	0.0	0.0	True	1.0
ENSMUSG00000064772	Weger21A	1.0	1.0	0	0.0	0.0	True	1.0
ENSMUSG00000098399	Weger21A	1.0	1.0	0	0.0	0.0	True	1.0
ENSMUSG00000096738	Weger21A	1.0	1.0	0	0.0	0.0	True	1.0
ENSMUSG00000088854	Weger21A	1.0	1.0	0	0.0	0.0	True	1.0
ENSMUSG00000088526	Weger21A	1.0	1.0	0	0.0	0.0	True	1.0
ENSMUSG00000077421	Weger21A	1.0	1.0	0	0.0	0.0	True	1.0
ENSMUSG00000089168	Weger21A	1.0	1.0	0	0.0	0.0	True	1.0
ENSMUSG00000089143	Weger21A	1.0	1.0	0	0.0	0.0	True	1.0
ENSMUSG00000094521	Weger21A	1.0	1.0	0	0.0	0.0	True	1.0
ENSMUSG00000099030	Weger21A	1.0	1.0	0	0.0	0.0	True	1.0
ENSMUSG00000065296	Weger21A	1.0	1.0	0	0.0	0.0	True	1.0
ENSMUSG00000089561	Weger21A	1.0	1.0	0	0.0	0.0	True	1.0
ENSMUSG00000089342	Weger21A	1.0	1.0	0	0.0	0.0	True	1.0
ENSMUSG00000064485	Weger21A	1.0	1.0	0	0.0	0.0	True	1.0
ENSMUSG00000089370	Weger21A	1.0	1.0	0	0.0	0.0	True	1.0
ENSMUSG00000064884	Weger21A	1.0	1.0	0	0.0	0.0	True	1.0
ENSMUSG00000080437	Weger21A	1.0	1.0	0	0.0	0.0	True	1.0
ENSMUSG00000084493	Weger21A	1.0	1.0	0	0.0	0.0	True	1.0
ENSMUSG00000088528	Weger21A	1.0	1.0	0	0.0	0.0	True	1.0
ENSMUSG00000089308	Weger21A	1.0	1.0	0	0.0	0.0	True	1.0
ENSMUSG00000088268	Weger21A	1.0	1.0	0	0.0	0.0	True	1.0
ENSMUSG00000095112	Weger21A	1.0	1.0	0	0.0	0.0	True	1.0
ENSMUSG00000095396	Weger21A	1.0	1.0	0	0.0	0.0	True	1.0
ENSMUSG00000084678	Weger21A	1.0	1.0	0	0.0	0.0	True	1.0
ENSMUSG00000096182	Weger21A	1.0	1.0	0	0.0	0.0	True	1.0
ENSMUSG00000065303	Weger21A	1.0	1.0	0	0.0	0.0	True	1.0
ENSMUSG00000065239	Weger21A	1.0	1.0	0	0.0	0.0	True	1.0
ENSMUSG00000088987	Weger21A	1.0	1.0	0	0.0	0.0	True	1.0
ENSMUSG00000096288	Weger21A	1.0	1.0	0	0.0	0.0	True	1.0
ENSMUSG00000093142	Weger21A	1.0	1.0	0	0.0	0.0	True	1.0
ENSMUSG00000088253	Weger21A	1.0	1.0	0	0.0	0.0	True	1.0
ENSMUSG00000064743	Weger21A	1.0	1.0	0	0.0	0.0	True	1.0
ENSMUSG00000064954	Weger21A	1.0	1.0	0	0.0	0.0	True	1.0
ENSMUSG00000088212	Weger21A	1.0	1.0	0	0.0	0.0	True	1.0
ENSMUSG00000084638	Weger21A	1.0	1.0	0	0.0	0.0	True	1.0
ENSMUSG00000065667	Weger21A	1.0	1.0	0	0.0	0.0	True	1.0
ENSMUSG00000099052	Weger21A	1.0	1.0	0	0.0	0.0	True	1.0
ENSMUSG00000089575	Weger21A	1.0	1.0	0	0.0	0.0	True	1.0
ENSMUSG00000088904	Weger21A	1.0	1.0	0	0.0	0.0	True	1.0
ENSMUSG00000084469	Weger21A	1.0	1.0	0	0.0	0.0	True	1.0
ENSMUSG00000089035	Weger21A	1.0	1.0	0	0.0	0.0	True	1.0
ENSMUSG00000093998	Weger21A	1.0	1.0	0	0.0	0.0	True	1.0
ENSMUSG00000065591	Weger21A	1.0	1.0	0	0.0	0.0	True	1.0
ENSMUSG00000088264	Weger21A	1.0	1.0	0	0.0	0.0	True	1.0
ENSMUSG00000088733	Weger21A	1.0	1.0	0	0.0	0.0	True	1.0
ENSMUSG00000064446	Weger21A	1.0	1.0	0	0.0	0.0	True	1.0
ENSMUSG00000064939	Weger21A	1.0	1.0	0	0.0	0.0	True	1.0
ENSMUSG00000064428	Weger21A	1.0	1.0	0	0.0	0.0	True	1.0
ENSMUSG00000087911	Weger21A	1.0	1.0	0	0.0	0.0	True	1.0
ENSMUSG00000094494	Weger21A	1.0	1.0	0	0.0	0.0	True	1.0
ENSMUSG00000077299	Weger21A	1.0	1.0	0	0.0	0.0	True	1.0
ENSMUSG00000088485	Weger21A	1.0	1.0	0	0.0	0.0	True	1.0
ENSMUSG00000088340	Weger21A	1.0	1.0	0	0.0	0.0	True	1.0
ENSMUSG00000065078	Weger21A	1.0	1.0	0	0.0	0.0	True	1.0
ENSMUSG00000064948	Weger21A	1.0	1.0	0	0.0	0.0	True	1.0
ENSMUSG00000094440	Weger21A	1.0	1.0	0	0.0	0.0	True	1.0
ENSMUSG00000084669	Weger21A	1.0	1.0	0	0.0	0.0	True	1.0
ENSMUSG00000065659	Weger21A	1.0	1.0	0	0.0	0.0	True	1.0
ENSMUSG00000088149	Weger21A	1.0	1.0	0	0.0	0.0	True	1.0
ENSMUSG00000065050	Weger21A	1.0	1.0	0	0.0	0.0	True	1.0
ENSMUSG00000064782	Weger21A	1.0	1.0	0	0.0	0.0	True	1.0
ENSMUSG00000084425	Weger21A	1.0	1.0	0	0.0	0.0	True	1.0
ENSMUST00000134251	Weger21A	1.0	1.0	24	10.0	0.716776466419274	False	1.0
ENSMUSG00000075719	Weger21A	1.0	1.0	0	0.0	0.0	True	1.0
ENSMUSG00000084484	Weger21A	1.0	1.0	0	0.0	0.0	True	1.0
ENSMUSG00000080545	Weger21A	1.0	1.0	0	0.0	0.0	True	1.0
ENSMUSG00000087871	Weger21A	1.0	1.0	0	0.0	0.0	True	1.0
ENSMUSG00000088409	Weger21A	1.0	1.0	0	0.0	0.0	True	1.0
ENSMUSG00000065011	Weger21A	1.0	1.0	0	0.0	0.0	True	1.0
ENSMUSG00000084507	Weger21A	1.0	1.0	0	0.0	0.0	True	1.0
ENSMUSG00000064644	Weger21A	1.0	1.0	0	0.0	0.0	True	1.0
ENSMUSG00000065746	Weger21A	1.0	1.0	0	0.0	0.0	True	1.0
ENSMUSG00000075832	Weger21A	1.0	1.0	0	0.0	0.0	True	1.0
ENSMUSG00000064728	Weger21A	1.0	1.0	0	0.0	0.0	True	1.0
ENSMUSG00000095299	Weger21A	1.0	1.0	0	0.0	0.0	True	1.0
ENSMUSG00000088969	Weger21A	1.0	1.0	0	0.0	0.0	True	1.0
ENSMUSG00000064967	Weger21A	1.0	1.0	0	0.0	0.0	True	1.0
ENSMUSG00000065320	Weger21A	1.0	1.0	0	0.0	0.0	True	1.0
ENSMUSG00000089383	Weger21A	1.0	1.0	0	0.0	0.0	True	1.0
ENSMUSG00000080538	Weger21A	1.0	1.0	24	10.0	1.54833757662856	True	1.0
ENSMUSG00000064391	Weger21A	1.0	1.0	0	0.0	0.0	True	1.0
ENSMUSG00000095319	Weger21A	1.0	1.0	0	0.0	0.0	True	1.0
ENSMUSG00000084646	Weger21A	1.0	1.0	0	0.0	0.0	True	1.0
ENSMUSG00000087875	Weger21A	1.0	1.0	0	0.0	0.0	True	1.0
ENSMUSG00000089003	Weger21A	1.0	1.0	0	0.0	0.0	True	1.0
ENSMUSG00000087923	Weger21A	1.0	1.0	0	0.0	0.0	True	1.0
ENSMUSG00000089431	Weger21A	1.0	1.0	0	0.0	0.0	True	1.0
ENSMUSG00000089266	Weger21A	1.0	1.0	0	0.0	0.0	True	1.0
ENSMUSG00000088348	Weger21A	1.0	1.0	0	0.0	0.0	True	1.0
ENSMUSG00000094833	Weger21A	1.0	1.0	0	0.0	0.0	True	1.0
ENSMUSG00000064843	Weger21A	1.0	1.0	0	0.0	0.0	True	1.0
ENSMUSG00000077349	Weger21A	1.0	1.0	0	0.0	0.0	True	1.0
ENSMUSG00000096126	Weger21A	1.0	1.0	0	0.0	0.0	True	1.0
ENSMUSG00000087766	Weger21A	1.0	1.0	0	0.0	0.0	True	1.0
ENSMUSG00000096451	Weger21A	1.0	1.0	0	0.0	0.0	True	1.0
ENSMUSG00000088076	Weger21A	1.0	1.0	0	0.0	0.0	True	1.0
ENSMUSG00000095740	Weger21A	1.0	1.0	0	0.0	0.0	True	1.0
ENSMUSG00000098418	Weger21A	1.0	1.0	0	0.0	0.0	True	1.0
ENSMUSG00000088210	Weger21A	1.0	1.0	0	0.0	0.0	True	1.0
ENSMUSG00000087979	Weger21A	1.0	1.0	0	0.0	0.0	True	1.0
ENSMUSG00000093829	Weger21A	1.0	1.0	0	0.0	0.0	True	1.0
ENSMUSG00000089078	Weger21A	1.0	1.0	0	0.0	0.0	True	1.0
ENSMUSG00000089125	Weger21A	1.0	1.0	0	0.0	0.0	True	1.0
ENSMUSG00000095184	Weger21A	1.0	1.0	0	0.0	0.0	True	1.0
ENSMUSG00000065176	Weger21A	1.0	1.0	0	0.0	0.0	True	1.0
ENSMUSG00000065330	Weger21A	1.0	1.0	0	0.0	0.0	True	1.0
ENSMUSG00000088692	Weger21A	1.0	1.0	0	0.0	0.0	True	1.0
ENSMUSG00000077597	Weger21A	1.0	1.0	0	0.0	0.0	True	1.0
ENSMUSG00000087741	Weger21A	1.0	1.0	0	0.0	0.0	True	1.0
ENSMUSG00000064624	Weger21A	1.0	1.0	0	0.0	0.0	True	1.0
ENSMUSG00000084648	Weger21A	1.0	1.0	0	0.0	0.0	True	1.0
ENSMUSG00000089612	Weger21A	1.0	1.0	0	0.0	0.0	True	1.0
ENSMUSG00000084453	Weger21A	1.0	1.0	0	0.0	0.0	True	1.0
ENSMUSG00000088408	Weger21A	1.0	1.0	0	0.0	0.0	True	1.0
ENSMUSG00000074235	Weger21A	1.0	1.0	24	10.0	0.0327001530959719	False	1.0
ENSMUSG00000088195	Weger21A	1.0	1.0	0	0.0	0.0	True	1.0
ENSMUSG00000087966	Weger21A	1.0	1.0	0	0.0	0.0	True	1.0
ENSMUSG00000064876	Weger21A	1.0	1.0	0	0.0	0.0	True	1.0
ENSMUSG00000089352	Weger21A	1.0	1.0	0	0.0	0.0	True	1.0
ENSMUSG00000077369	Weger21A	1.0	1.0	0	0.0	0.0	True	1.0
ENSMUSG00000065935	Weger21A	1.0	1.0	0	0.0	0.0	True	1.0
ENSMUSG00000065903	Weger21A	1.0	1.0	0	0.0	0.0	True	1.0
ENSMUSG00000088615	Weger21A	1.0	1.0	0	0.0	0.0	True	1.0
ENSMUSG00000065221	Weger21A	1.0	1.0	0	0.0	0.0	True	1.0
ENSMUSG00000088216	Weger21A	1.0	1.0	0	0.0	0.0	True	1.0
ENSMUSG00000097021	Weger21A	1.0	0.880418470418471	24	22.0	0.0223134615871227	True	1.0
ENSMUSG00000064394	Weger21A	1.0	1.0	0	0.0	0.0	True	1.0
ENSMUSG00000097619	Weger21A	1.0	1.0	0	0.0	0.0	True	1.0
ENSMUSG00000088480	Weger21A	1.0	1.0	0	0.0	0.0	True	1.0
ENSMUSG00000088437	Weger21A	1.0	1.0	0	0.0	0.0	True	1.0
ENSMUSG00000089369	Weger21A	1.0	1.0	0	0.0	0.0	True	1.0
ENSMUSG00000065260	Weger21A	1.0	1.0	0	0.0	0.0	True	1.0
ENSMUSG00000089584	Weger21A	1.0	1.0	0	0.0	0.0	True	1.0
ENSMUSG00000095133	Weger21A	1.0	1.0	0	0.0	0.0	True	1.0
ENSMUSG00000064854	Weger21A	1.0	1.0	0	0.0	0.0	True	1.0
ENSMUSG00000075983	Weger21A	1.0	1.0	0	0.0	0.0	True	1.0
ENSMUSG00000077194	Weger21A	1.0	1.0	0	0.0	0.0	True	1.0
ENSMUSG00000093921	Weger21A	1.0	1.0	0	0.0	0.0	True	1.0
ENSMUSG00000065188	Weger21A	1.0	1.0	0	0.0	0.0	True	1.0
ENSMUSG00000088243	Weger21A	1.0	1.0	0	0.0	0.0	True	1.0
ENSMUSG00000064395	Weger21A	1.0	1.0	0	0.0	0.0	True	1.0
ENSMUSG00000065794	Weger21A	1.0	1.0	0	0.0	0.0	True	1.0
ENSMUSG00000077791	Weger21A	1.0	1.0	0	0.0	0.0	True	1.0
ENSMUSG00000064517	Weger21A	1.0	1.0	0	0.0	0.0	True	1.0
ENSMUSG00000065915	Weger21A	1.0	1.0	0	0.0	0.0	True	1.0
ENSMUSG00000064693	Weger21A	1.0	1.0	0	0.0	0.0	True	1.0
ENSMUSG00000089513	Weger21A	1.0	1.0	0	0.0	0.0	True	1.0
ENSMUSG00000089422	Weger21A	1.0	1.0	0	0.0	0.0	True	1.0
ENSMUSG00000096692	Weger21A	1.0	1.0	0	0.0	0.0	True	1.0
ENSMUSG00000084601	Weger21A	1.0	1.0	0	0.0	0.0	True	1.0
ENSMUSG00000065665	Weger21A	1.0	1.0	0	0.0	0.0	True	1.0
ENSMUSG00000095513	Weger21A	1.0	1.0	0	0.0	0.0	True	1.0
ENSMUSG00000094199	Weger21A	1.0	1.0	0	0.0	0.0	True	1.0
ENSMUSG00000088236	Weger21A	1.0	1.0	0	0.0	0.0	True	1.0
ENSMUSG00000088318	Weger21A	1.0	1.0	0	0.0	0.0	True	1.0
ENSMUSG00000094969	Weger21A	1.0	1.0	0	0.0	0.0	True	1.0
ENSMUSG00000064856	Weger21A	1.0	0.421630591630592	24	12.0	0.303114403231066	True	1.0
ENSMUSG00000087987	Weger21A	1.0	1.0	0	0.0	0.0	True	1.0
ENSMUSG00000070263	Weger21A	1.0	1.0	0	0.0	0.0	True	1.0
ENSMUSG00000084454	Weger21A	1.0	1.0	0	0.0	0.0	True	1.0
ENSMUSG00000088760	Weger21A	1.0	1.0	0	0.0	0.0	True	1.0
ENSMUSG00000080428	Weger21A	1.0	1.0	0	0.0	0.0	True	1.0
ENSMUSG00000084593	Weger21A	1.0	1.0	0	0.0	0.0	True	1.0
ENSMUSG00000065315	Weger21A	1.0	1.0	0	0.0	0.0	True	1.0
ENSMUSG00000088553	Weger21A	1.0	1.0	0	0.0	0.0	True	1.0
ENSMUSG00000084725	Weger21A	1.0	1.0	0	0.0	0.0	True	1.0
ENSMUSG00000065791	Weger21A	1.0	1.0	0	0.0	0.0	True	1.0
ENSMUSG00000084552	Weger21A	1.0	1.0	0	0.0	0.0	True	1.0
ENSMUSG00000096339	Weger21A	1.0	1.0	0	0.0	0.0	True	1.0
ENSMUSG00000084478	Weger21A	1.0	1.0	0	0.0	0.0	True	1.0
ENSMUSG00000099000	Weger21A	1.0	1.0	0	0.0	0.0	True	1.0
ENSMUSG00000092743	Weger21A	1.0	1.0	0	0.0	0.0	True	1.0
ENSMUSG00000092912	Weger21A	1.0	1.0	0	0.0	0.0	True	1.0
ENSMUSG00000065869	Weger21A	1.0	1.0	0	0.0	0.0	True	1.0
ENSMUSG00000064464	Weger21A	1.0	1.0	0	0.0	0.0	True	1.0
ENSMUSG00000088284	Weger21A	1.0	1.0	0	0.0	0.0	True	1.0
ENSMUSG00000084700	Weger21A	1.0	1.0	0	0.0	0.0	True	1.0
ENSMUSG00000065729	Weger21A	1.0	1.0	0	0.0	0.0	True	1.0
ENSMUSG00000077461	Weger21A	1.0	1.0	0	0.0	0.0	True	1.0
ENSMUSG00000088482	Weger21A	1.0	1.0	0	0.0	0.0	True	1.0
ENSMUSG00000089314	Weger21A	1.0	1.0	0	0.0	0.0	True	1.0
ENSMUSG00000084665	Weger21A	1.0	1.0	0	0.0	0.0	True	1.0
ENSMUSG00000094681	Weger21A	1.0	1.0	0	0.0	0.0	True	1.0
ENSMUSG00000077598	Weger21A	1.0	1.0	0	0.0	0.0	True	1.0
ENSMUSG00000095722	Weger21A	1.0	1.0	0	0.0	0.0	True	1.0
ENSMUSG00000096598	Weger21A	1.0	1.0	0	0.0	0.0	True	1.0
ENSMUSG00000086794	Weger21A	1.0	1.0	24	0.0	0.0191565833625153	True	1.0
ENSMUSG00000088879	Weger21A	1.0	1.0	0	0.0	0.0	True	1.0
ENSMUSG00000089399	Weger21A	1.0	1.0	0	0.0	0.0	True	1.0
ENSMUSG00000088804	Weger21A	1.0	1.0	0	0.0	0.0	True	1.0
ENSMUSG00000087732	Weger21A	1.0	1.0	0	0.0	0.0	True	1.0
ENSMUSG00000089487	Weger21A	1.0	1.0	0	0.0	0.0	True	1.0
ENSMUSG00000089288	Weger21A	1.0	1.0	0	0.0	0.0	True	1.0
ENSMUSG00000064746	Weger21A	1.0	1.0	0	0.0	0.0	True	1.0
ENSMUSG00000088862	Weger21A	1.0	1.0	0	0.0	0.0	True	1.0
ENSMUSG00000096889	Weger21A	1.0	1.0	0	0.0	0.0	True	1.0
ENSMUSG00000075906	Weger21A	1.0	1.0	0	0.0	0.0	True	1.0
ENSMUSG00000086849	Weger21A	1.0	0.663955427288761	24	16.0	0.483625682992539	False	1.0
ENSMUSG00000065648	Weger21A	1.0	1.0	0	0.0	0.0	True	1.0
ENSMUSG00000064443	Weger21A	1.0	1.0	0	0.0	0.0	True	1.0
ENSMUSG00000084717	Weger21A	1.0	1.0	0	0.0	0.0	True	1.0
ENSMUSG00000099045	Weger21A	1.0	1.0	0	0.0	0.0	True	1.0
ENSMUSG00000075826	Weger21A	1.0	1.0	0	0.0	0.0	True	1.0
ENSMUSG00000077633	Weger21A	1.0	1.0	0	0.0	0.0	True	1.0
ENSMUSG00000084610	Weger21A	1.0	1.0	0	0.0	0.0	True	1.0
ENSMUSG00000092867	Weger21A	1.0	1.0	0	0.0	0.0	True	1.0
ENSMUSG00000088021	Weger21A	1.0	1.0	0	0.0	0.0	True	1.0
ENSMUSG00000095502	Weger21A	1.0	1.0	0	0.0	0.0	True	1.0
ENSMUSG00000088502	Weger21A	1.0	1.0	0	0.0	0.0	True	1.0
ENSMUSG00000064764	Weger21A	1.0	1.0	0	0.0	0.0	True	1.0
ENSMUSG00000088458	Weger21A	1.0	1.0	0	0.0	0.0	True	1.0
ENSMUSG00000087812	Weger21A	1.0	1.0	0	0.0	0.0	True	1.0
ENSMUSG00000089153	Weger21A	1.0	1.0	0	0.0	0.0	True	1.0
ENSMUSG00000094668	Weger21A	1.0	1.0	0	0.0	0.0	True	1.0
ENSMUSG00000096195	Weger21A	1.0	1.0	0	0.0	0.0	True	1.0
ENSMUSG00000065185	Weger21A	1.0	1.0	0	0.0	0.0	True	1.0
ENSMUSG00000087859	Weger21A	1.0	1.0	0	0.0	0.0	True	1.0
ENSMUSG00000084440	Weger21A	1.0	1.0	0	0.0	0.0	True	1.0
ENSMUSG00000075837	Weger21A	1.0	1.0	0	0.0	0.0	True	1.0
ENSMUSG00000065042	Weger21A	1.0	1.0	0	0.0	0.0	True	1.0
ENSMUSG00000065337	Weger21A	1.0	1.0	0	0.0	0.0	True	1.0
ENSMUSG00000064529	Weger21A	1.0	1.0	0	0.0	0.0	True	1.0
ENSMUSG00000096841	Weger21A	1.0	1.0	0	0.0	0.0	True	1.0
ENSMUSG00000064590	Weger21A	1.0	1.0	0	0.0	0.0	True	1.0
ENSMUSG00000099309	Weger21A	1.0	1.0	0	0.0	0.0	True	1.0
ENSMUSG00000077248	Weger21A	1.0	1.0	0	0.0	0.0	True	1.0
ENSMUSG00000065162	Weger21A	1.0	1.0	0	0.0	0.0	True	1.0
ENSMUSG00000065919	Weger21A	1.0	1.0	0	0.0	0.0	True	1.0
ENSMUSG00000098940	Weger21A	1.0	1.0	0	0.0	0.0	True	1.0
ENSMUSG00000065380	Weger21A	1.0	1.0	0	0.0	0.0	True	1.0
ENSMUSG00000094803	Weger21A	1.0	1.0	0	0.0	0.0	True	1.0
ENSMUSG00000095068	Weger21A	1.0	1.0	0	0.0	0.0	True	1.0
ENSMUSG00000089486	Weger21A	1.0	1.0	0	0.0	0.0	True	1.0
ENSMUSG00000089381	Weger21A	1.0	1.0	0	0.0	0.0	True	1.0
ENSMUSG00000088748	Weger21A	1.0	1.0	0	0.0	0.0	True	1.0
ENSMUSG00000095070	Weger21A	1.0	1.0	0	0.0	0.0	True	1.0
ENSMUSG00000089416	Weger21A	1.0	1.0	0	0.0	0.0	True	1.0
ENSMUSG00000097259	Weger21A	1.0	1.0	0	0.0	0.0	True	1.0
ENSMUSG00000087743	Weger21A	1.0	1.0	0	0.0	0.0	True	1.0
ENSMUSG00000088643	Weger21A	1.0	1.0	0	0.0	0.0	True	1.0
ENSMUSG00000088296	Weger21A	1.0	1.0	0	0.0	0.0	True	1.0
ENSMUSG00000087951	Weger21A	1.0	1.0	0	0.0	0.0	True	1.0
ENSMUSG00000088002	Weger21A	1.0	1.0	0	0.0	0.0	True	1.0
ENSMUSG00000089162	Weger21A	1.0	1.0	0	0.0	0.0	True	1.0
ENSMUSG00000088154	Weger21A	1.0	1.0	0	0.0	0.0	True	1.0
ENSMUSG00000094452	Weger21A	1.0	0.772186948853615	24	2.0	0.320593375755216	True	1.0
ENSMUSG00000088982	Weger21A	1.0	1.0	0	0.0	0.0	True	1.0
ENSMUSG00000094394	Weger21A	1.0	1.0	0	0.0	0.0	True	1.0
ENSMUSG00000064822	Weger21A	1.0	1.0	0	0.0	0.0	True	1.0
ENSMUSG00000090069	Weger21A	1.0	1.0	24	0.0	0.0276887105610075	False	1.0
ENSMUSG00000088276	Weger21A	1.0	1.0	0	0.0	0.0	True	1.0
ENSMUST00000104678	Weger21A	1.0	1.0	0	0.0	0.0	True	1.0
ENSMUSG00000065643	Weger21A	1.0	1.0	0	0.0	0.0	True	1.0
ENSMUSG00000089257	Weger21A	1.0	1.0	0	0.0	0.0	True	1.0
ENSMUSG00000095610	Weger21A	1.0	1.0	0	0.0	0.0	True	1.0
ENSMUSG00000084752	Weger21A	1.0	1.0	0	0.0	0.0	True	1.0
ENSMUSG00000089015	Weger21A	1.0	1.0	0	0.0	0.0	True	1.0
ENSMUSG00000077547	Weger21A	1.0	1.0	0	0.0	0.0	True	1.0
ENSMUSG00000084739	Weger21A	1.0	1.0	0	0.0	0.0	True	1.0
ENSMUSG00000089516	Weger21A	1.0	1.0	0	0.0	0.0	True	1.0
ENSMUSG00000087980	Weger21A	1.0	1.0	0	0.0	0.0	True	1.0
ENSMUSG00000065313	Weger21A	1.0	1.0	0	0.0	0.0	True	1.0
ENSMUSG00000077783	Weger21A	1.0	1.0	0	0.0	0.0	True	1.0
ENSMUSG00000094979	Weger21A	1.0	1.0	0	0.0	0.0	True	1.0
ENSMUSG00000065792	Weger21A	1.0	1.0	0	0.0	0.0	True	1.0
ENSMUSG00000088432	Weger21A	1.0	1.0	0	0.0	0.0	True	1.0
ENSMUSG00000094033	Weger21A	1.0	1.0	0	0.0	0.0	True	1.0
ENSMUSG00000064630	Weger21A	1.0	1.0	0	0.0	0.0	True	1.0
ENSMUSG00000064494	Weger21A	1.0	1.0	0	0.0	0.0	True	1.0
ENSMUSG00000097455	Weger21A	1.0	1.0	0	0.0	0.0	True	1.0
ENSMUSG00000094489	Weger21A	1.0	1.0	0	0.0	0.0	True	1.0
ENSMUSG00000077397	Weger21A	1.0	1.0	0	0.0	0.0	True	1.0
ENSMUSG00000077387	Weger21A	1.0	1.0	0	0.0	0.0	True	1.0
ENSMUSG00000095033	Weger21A	1.0	1.0	0	0.0	0.0	True	1.0
ENSMUSG00000097184	Weger21A	1.0	1.0	24	6.0	0.0371529812737989	False	1.0
ENSMUSG00000095116	Weger21A	1.0	1.0	0	0.0	0.0	True	1.0
ENSMUSG00000098629	Weger21A	1.0	1.0	0	0.0	0.0	True	1.0
ENSMUSG00000087839	Weger21A	1.0	1.0	0	0.0	0.0	True	1.0
ENSMUSG00000064859	Weger21A	1.0	1.0	0	0.0	0.0	True	1.0
ENSMUSG00000088143	Weger21A	1.0	1.0	0	0.0	0.0	True	1.0
ENSMUSG00000089372	Weger21A	1.0	1.0	0	0.0	0.0	True	1.0
ENSMUSG00000064970	Weger21A	1.0	1.0	0	0.0	0.0	True	1.0
ENSMUSG00000096200	Weger21A	1.0	1.0	0	0.0	0.0	True	1.0
ENSMUSG00000070214	Weger21A	1.0	1.0	0	0.0	0.0	True	1.0
ENSMUSG00000089476	Weger21A	1.0	1.0	0	0.0	0.0	True	1.0
ENSMUSG00000089590	Weger21A	1.0	1.0	0	0.0	0.0	True	1.0
ENSMUSG00000096147	Weger21A	1.0	1.0	0	0.0	0.0	True	1.0
ENSMUSG00000065674	Weger21A	1.0	1.0	0	0.0	0.0	True	1.0
ENSMUSG00000088798	Weger21A	1.0	1.0	0	0.0	0.0	True	1.0
ENSMUSG00000088822	Weger21A	1.0	1.0	0	0.0	0.0	True	1.0
ENSMUSG00000084616	Weger21A	1.0	1.0	0	0.0	0.0	True	1.0
ENSMUSG00000088989	Weger21A	1.0	1.0	0	0.0	0.0	True	1.0
ENSMUSG00000088845	Weger21A	1.0	1.0	0	0.0	0.0	True	1.0
ENSMUSG00000088139	Weger21A	1.0	1.0	0	0.0	0.0	True	1.0
ENSMUSG00000094976	Weger21A	1.0	1.0	0	0.0	0.0	True	1.0
ENSMUSG00000087878	Weger21A	1.0	1.0	0	0.0	0.0	True	1.0
ENSMUSG00000084619	Weger21A	1.0	1.0	0	0.0	0.0	True	1.0
ENSMUSG00000064416	Weger21A	1.0	1.0	0	0.0	0.0	True	1.0
ENSMUSG00000088754	Weger21A	1.0	1.0	0	0.0	0.0	True	1.0
ENSMUSG00000088426	Weger21A	1.0	1.0	0	0.0	0.0	True	1.0
ENSMUSG00000085883	Weger21A	1.0	1.0	0	0.0	0.0	True	1.0
ENSMUSG00000088270	Weger21A	1.0	1.0	0	0.0	0.0	True	1.0
ENSMUSG00000086740	Weger21A	1.0	1.0	24	12.0	0.0357315198669186	False	1.0
ENSMUSG00000065862	Weger21A	1.0	1.0	0	0.0	0.0	True	1.0
ENSMUSG00000065301	Weger21A	1.0	1.0	0	0.0	0.0	True	1.0
ENSMUSG00000087786	Weger21A	1.0	1.0	0	0.0	0.0	True	1.0
ENSMUSG00000088385	Weger21A	1.0	1.0	0	0.0	0.0	True	1.0
ENSMUSG00000088830	Weger21A	1.0	1.0	0	0.0	0.0	True	1.0
ENSMUSG00000088916	Weger21A	1.0	1.0	0	0.0	0.0	True	1.0
ENSMUSG00000065155	Weger21A	1.0	1.0	0	0.0	0.0	True	1.0
ENSMUSG00000064943	Weger21A	1.0	1.0	0	0.0	0.0	True	1.0
ENSMUSG00000084675	Weger21A	1.0	1.0	0	0.0	0.0	True	1.0
ENSMUSG00000089021	Weger21A	1.0	1.0	0	0.0	0.0	True	1.0
ENSMUSG00000098486	Weger21A	1.0	1.0	0	0.0	0.0	True	1.0
ENSMUSG00000065371	Weger21A	1.0	1.0	0	0.0	0.0	True	1.0
ENSMUSG00000087938	Weger21A	1.0	1.0	0	0.0	0.0	True	1.0
ENSMUSG00000093258	Weger21A	1.0	1.0	0	0.0	0.0	True	1.0
ENSMUSG00000096076	Weger21A	1.0	1.0	0	0.0	0.0	True	1.0
ENSMUSG00000084606	Weger21A	1.0	1.0	0	0.0	0.0	True	1.0
ENSMUSG00000089296	Weger21A	1.0	1.0	0	0.0	0.0	True	1.0
ENSMUSG00000065048	Weger21A	1.0	1.0	0	0.0	0.0	True	1.0
ENSMUSG00000088221	Weger21A	1.0	1.0	0	0.0	0.0	True	1.0
ENSMUSG00000089394	Weger21A	1.0	1.0	0	0.0	0.0	True	1.0
ENSMUSG00000089274	Weger21A	1.0	1.0	0	0.0	0.0	True	1.0
ENSMUSG00000089479	Weger21A	1.0	1.0	0	0.0	0.0	True	1.0
ENSMUSG00000070258	Weger21A	1.0	1.0	0	0.0	0.0	True	1.0
ENSMUSG00000087782	Weger21A	1.0	1.0	0	0.0	0.0	True	1.0
ENSMUSG00000065091	Weger21A	1.0	1.0	0	0.0	0.0	True	1.0
ENSMUSG00000064408	Weger21A	1.0	1.0	0	0.0	0.0	True	1.0
ENSMUSG00000077334	Weger21A	1.0	1.0	0	0.0	0.0	True	1.0
ENSMUSG00000080384	Weger21A	1.0	1.0	0	0.0	0.0	True	1.0
ENSMUSG00000088468	Weger21A	1.0	1.0	0	0.0	0.0	True	1.0
ENSMUSG00000080378	Weger21A	1.0	1.0	0	0.0	0.0	True	1.0
ENSMUSG00000077406	Weger21A	1.0	1.0	0	0.0	0.0	True	1.0
ENSMUSG00000089560	Weger21A	1.0	1.0	0	0.0	0.0	True	1.0
ENSMUSG00000095086	Weger21A	1.0	1.0	0	0.0	0.0	True	1.0
ENSMUSG00000093967	Weger21A	1.0	1.0	0	0.0	0.0	True	1.0
ENSMUSG00000089195	Weger21A	1.0	1.0	0	0.0	0.0	True	1.0
ENSMUSG00000065683	Weger21A	1.0	1.0	0	0.0	0.0	True	1.0
ENSMUSG00000087777	Weger21A	1.0	1.0	0	0.0	0.0	True	1.0
ENSMUSG00000077677	Weger21A	1.0	1.0	0	0.0	0.0	True	1.0
ENSMUSG00000065875	Weger21A	1.0	1.0	0	0.0	0.0	True	1.0
ENSMUSG00000065053	Weger21A	1.0	1.0	0	0.0	0.0	True	1.0
ENSMUSG00000064983	Weger21A	1.0	1.0	0	0.0	0.0	True	1.0
ENSMUSG00000089384	Weger21A	1.0	1.0	0	0.0	0.0	True	1.0
ENSMUSG00000084621	Weger21A	1.0	1.0	0	0.0	0.0	True	1.0
ENSMUSG00000077230	Weger21A	1.0	1.0	0	0.0	0.0	True	1.0
ENSMUSG00000065080	Weger21A	1.0	1.0	0	0.0	0.0	True	1.0
ENSMUSG00000077367	Weger21A	1.0	1.0	0	0.0	0.0	True	1.0
ENSMUSG00000089223	Weger21A	1.0	1.0	0	0.0	0.0	True	1.0
ENSMUSG00000087718	Weger21A	1.0	1.0	0	0.0	0.0	True	1.0
ENSMUSG00000065049	Weger21A	1.0	1.0	0	0.0	0.0	True	1.0
ENSMUSG00000089253	Weger21A	1.0	1.0	0	0.0	0.0	True	1.0
ENSMUSG00000088545	Weger21A	1.0	1.0	0	0.0	0.0	True	1.0
ENSMUSG00000093956	Weger21A	1.0	0.421630591630592	24	12.0	0.303114403231066	True	1.0
ENSMUSG00000087783	Weger21A	1.0	1.0	0	0.0	0.0	True	1.0
ENSMUSG00000090237	Weger21A	1.0	1.0	0	0.0	0.0	True	1.0
ENSMUSG00000065348	Weger21A	1.0	1.0	0	0.0	0.0	True	1.0
ENSMUSG00000095624	Weger21A	1.0	1.0	0	0.0	0.0	True	1.0
ENSMUSG00000089000	Weger21A	1.0	1.0	0	0.0	0.0	True	1.0
ENSMUSG00000088265	Weger21A	1.0	1.0	0	0.0	0.0	True	1.0
ENSMUSG00000084652	Weger21A	1.0	1.0	0	0.0	0.0	True	1.0
ENSMUSG00000065006	Weger21A	1.0	1.0	0	0.0	0.0	True	1.0
ENSMUSG00000064580	Weger21A	1.0	1.0	0	0.0	0.0	True	1.0
ENSMUSG00000065321	Weger21A	1.0	1.0	0	0.0	0.0	True	1.0
ENSMUSG00000096198	Weger21A	1.0	1.0	0	0.0	0.0	True	1.0
ENSMUSG00000075760	Weger21A	1.0	1.0	0	0.0	0.0	True	1.0
ENSMUSG00000085269	Weger21A	1.0	1.0	0	0.0	0.0	True	1.0
ENSMUSG00000088184	Weger21A	1.0	1.0	0	0.0	0.0	True	1.0
ENSMUSG00000087720	Weger21A	1.0	1.0	0	0.0	0.0	True	1.0
ENSMUSG00000095482	Weger21A	1.0	1.0	0	0.0	0.0	True	1.0
ENSMUSG00000088360	Weger21A	1.0	1.0	0	0.0	0.0	True	1.0
ENSMUSG00000064468	Weger21A	1.0	1.0	0	0.0	0.0	True	1.0
ENSMUSG00000094663	Weger21A	1.0	1.0	0	0.0	0.0	True	1.0
ENSMUSG00000065374	Weger21A	1.0	1.0	0	0.0	0.0	True	1.0
ENSMUSG00000070240	Weger21A	1.0	1.0	0	0.0	0.0	True	1.0
ENSMUSG00000064941	Weger21A	1.0	1.0	0	0.0	0.0	True	1.0
ENSMUSG00000065235	Weger21A	1.0	1.0	0	0.0	0.0	True	1.0
ENSMUSG00000094139	Weger21A	1.0	1.0	0	0.0	0.0	True	1.0
ENSMUSG00000095053	Weger21A	1.0	1.0	0	0.0	0.0	True	1.0
ENSMUSG00000074373	Weger21A	1.0	0.880418470418471	24	4.0	0.132773440303398	False	1.0
ENSMUSG00000088832	Weger21A	1.0	1.0	0	0.0	0.0	True	1.0
ENSMUSG00000064682	Weger21A	1.0	1.0	0	0.0	0.0	True	1.0
ENSMUSG00000080577	Weger21A	1.0	1.0	0	0.0	0.0	True	1.0
ENSMUSG00000096479	Weger21A	1.0	1.0	0	0.0	0.0	True	1.0
ENSMUSG00000078247	Weger21A	1.0	0.489948693282027	24	6.0	0.0947540764459503	False	1.0
ENSMUSG00000094275	Weger21A	1.0	1.0	0	0.0	0.0	True	1.0
ENSMUSG00000084753	Weger21A	1.0	1.0	0	0.0	0.0	True	1.0
ENSMUSG00000084506	Weger21A	1.0	1.0	0	0.0	0.0	True	1.0
ENSMUSG00000087756	Weger21A	1.0	1.0	0	0.0	0.0	True	1.0
ENSMUSG00000089468	Weger21A	1.0	1.0	0	0.0	0.0	True	1.0
ENSMUSG00000089581	Weger21A	1.0	1.0	0	0.0	0.0	True	1.0
ENSMUSG00000096391	Weger21A	1.0	1.0	0	0.0	0.0	True	1.0
ENSMUSG00000084449	Weger21A	1.0	1.0	0	0.0	0.0	True	1.0
ENSMUSG00000088250	Weger21A	1.0	1.0	0	0.0	0.0	True	1.0
ENSMUSG00000086999	Weger21A	1.0	1.0	0	0.0	0.0	True	1.0
ENSMUSG00000065859	Weger21A	1.0	1.0	0	0.0	0.0	True	1.0
ENSMUSG00000084632	Weger21A	1.0	1.0	0	0.0	0.0	True	1.0
ENSMUSG00000064763	Weger21A	1.0	1.0	0	0.0	0.0	True	1.0
ENSMUSG00000089115	Weger21A	1.0	1.0	0	0.0	0.0	True	1.0
ENSMUSG00000064755	Weger21A	1.0	1.0	0	0.0	0.0	True	1.0
ENSMUSG00000089028	Weger21A	1.0	1.0	0	0.0	0.0	True	1.0
ENSMUSG00000084557	Weger21A	1.0	1.0	0	0.0	0.0	True	1.0
ENSMUSG00000095590	Weger21A	1.0	1.0	0	0.0	0.0	True	1.0
ENSMUSG00000088407	Weger21A	1.0	1.0	0	0.0	0.0	True	1.0
ENSMUSG00000089137	Weger21A	1.0	1.0	0	0.0	0.0	True	1.0
ENSMUSG00000088583	Weger21A	1.0	1.0	0	0.0	0.0	True	1.0
ENSMUSG00000087789	Weger21A	1.0	1.0	0	0.0	0.0	True	1.0
ENSMUSG00000089489	Weger21A	1.0	1.0	0	0.0	0.0	True	1.0
ENSMUSG00000065014	Weger21A	1.0	1.0	0	0.0	0.0	True	1.0
ENSMUSG00000080539	Weger21A	1.0	1.0	0	0.0	0.0	True	1.0
ENSMUSG00000089551	Weger21A	1.0	1.0	0	0.0	0.0	True	1.0
ENSMUSG00000064407	Weger21A	1.0	1.0	0	0.0	0.0	True	1.0
ENSMUSG00000093325	Weger21A	1.0	1.0	0	0.0	0.0	True	1.0
ENSMUSG00000065907	Weger21A	1.0	1.0	0	0.0	0.0	True	1.0
ENSMUSG00000065258	Weger21A	1.0	1.0	0	0.0	0.0	True	1.0
ENSMUSG00000065368	Weger21A	1.0	0.772186948853615	24	2.0	0.320593375755216	True	1.0
ENSMUSG00000094471	Weger21A	1.0	1.0	0	0.0	0.0	True	1.0
ENSMUSG00000088750	Weger21A	1.0	1.0	0	0.0	0.0	True	1.0
ENSMUSG00000065945	Weger21A	1.0	1.0	0	0.0	0.0	True	1.0
ENSMUSG00000065203	Weger21A	1.0	1.0	0	0.0	0.0	True	1.0
ENSMUSG00000089546	Weger21A	1.0	1.0	0	0.0	0.0	True	1.0
ENSMUSG00000089183	Weger21A	1.0	1.0	0	0.0	0.0	True	1.0
ENSMUSG00000064739	Weger21A	1.0	1.0	0	0.0	0.0	True	1.0
ENSMUSG00000087937	Weger21A	1.0	1.0	0	0.0	0.0	True	1.0
ENSMUSG00000088506	Weger21A	1.0	1.0	0	0.0	0.0	True	1.0
ENSMUSG00000089107	Weger21A	1.0	1.0	0	0.0	0.0	True	1.0
ENSMUSG00000096249	Weger21A	1.0	1.0	0	0.0	0.0	True	1.0
ENSMUSG00000094137	Weger21A	1.0	1.0	0	0.0	0.0	True	1.0
ENSMUSG00000088364	Weger21A	1.0	1.0	0	0.0	0.0	True	1.0
ENSMUSG00000087995	Weger21A	1.0	1.0	0	0.0	0.0	True	1.0
ENSMUSG00000064497	Weger21A	1.0	1.0	0	0.0	0.0	True	1.0
ENSMUSG00000084714	Weger21A	1.0	1.0	0	0.0	0.0	True	1.0
ENSMUSG00000089608	Weger21A	1.0	1.0	0	0.0	0.0	True	1.0
ENSMUSG00000088603	Weger21A	1.0	1.0	0	0.0	0.0	True	1.0
ENSMUST00000181829	Weger21A	1.0	1.0	0	0.0	0.0	True	1.0
ENSMUSG00000089624	Weger21A	1.0	1.0	0	0.0	0.0	True	1.0
ENSMUSG00000088343	Weger21A	1.0	1.0	0	0.0	0.0	True	1.0
ENSMUSG00000088793	Weger21A	1.0	1.0	0	0.0	0.0	True	1.0
ENSMUSG00000097178	Weger21A	1.0	1.0	0	0.0	0.0	True	1.0
ENSMUSG00000088128	Weger21A	1.0	1.0	0	0.0	0.0	True	1.0
ENSMUSG00000089091	Weger21A	1.0	1.0	0	0.0	0.0	True	1.0
ENSMUSG00000064389	Weger21A	1.0	1.0	0	0.0	0.0	True	1.0
ENSMUSG00000064691	Weger21A	1.0	1.0	0	0.0	0.0	True	1.0
ENSMUSG00000077511	Weger21A	1.0	1.0	0	0.0	0.0	True	1.0
ENSMUSG00000096202	Weger21A	1.0	1.0	0	0.0	0.0	True	1.0
ENSMUSG00000064659	Weger21A	1.0	1.0	0	0.0	0.0	True	1.0
ENSMUSG00000092770	Weger21A	1.0	1.0	0	0.0	0.0	True	1.0
ENSMUSG00000089470	Weger21A	1.0	1.0	0	0.0	0.0	True	1.0
ENSMUSG00000088992	Weger21A	1.0	1.0	0	0.0	0.0	True	1.0
ENSMUSG00000065104	Weger21A	1.0	1.0	0	0.0	0.0	True	1.0
ENSMUSG00000084906	Weger21A	1.0	1.0	0	0.0	0.0	True	1.0
ENSMUSG00000088517	Weger21A	1.0	1.0	0	0.0	0.0	True	1.0
ENSMUSG00000097644	Weger21A	1.0	1.0	24	10.0	0.0130729901705769	False	1.0
ENSMUSG00000089205	Weger21A	1.0	1.0	0	0.0	0.0	True	1.0
ENSMUSG00000064491	Weger21A	1.0	1.0	0	0.0	0.0	True	1.0
ENSMUSG00000064444	Weger21A	1.0	1.0	0	0.0	0.0	True	1.0
ENSMUSG00000086330	Weger21A	1.0	1.0	0	0.0	0.0	True	1.0
ENSMUSG00000089005	Weger21A	1.0	1.0	0	0.0	0.0	True	1.0
ENSMUSG00000098284	Weger21A	1.0	1.0	24	22.0	0.0181577950340894	True	1.0
ENSMUSG00000065057	Weger21A	1.0	1.0	0	0.0	0.0	True	1.0
ENSMUSG00000097888	Weger21A	1.0	0.300911495911496	24	6.0	0.0171430968030867	True	1.0
ENSMUSG00000094726	Weger21A	1.0	1.0	0	0.0	0.0	True	1.0
ENSMUSG00000088188	Weger21A	1.0	1.0	0	0.0	0.0	True	1.0
ENSMUSG00000094419	Weger21A	1.0	1.0	0	0.0	0.0	True	1.0
ENSMUSG00000088380	Weger21A	1.0	1.0	0	0.0	0.0	True	1.0
ENSMUSG00000094406	Weger21A	1.0	1.0	0	0.0	0.0	True	1.0
ENSMUSG00000088722	Weger21A	1.0	1.0	0	0.0	0.0	True	1.0
ENSMUSG00000065367	Weger21A	1.0	1.0	0	0.0	0.0	True	1.0
ENSMUSG00000084558	Weger21A	1.0	1.0	0	0.0	0.0	True	1.0
ENSMUSG00000098970	Weger21A	1.0	1.0	0	0.0	0.0	True	1.0
ENSMUSG00000089390	Weger21A	1.0	1.0	0	0.0	0.0	True	1.0
ENSMUSG00000064398	Weger21A	1.0	1.0	0	0.0	0.0	True	1.0
ENSMUSG00000065319	Weger21A	1.0	1.0	0	0.0	0.0	True	1.0
ENSMUSG00000084629	Weger21A	1.0	1.0	0	0.0	0.0	True	1.0
ENSMUSG00000064738	Weger21A	1.0	1.0	0	0.0	0.0	True	1.0
ENSMUSG00000064574	Weger21A	1.0	1.0	0	0.0	0.0	True	1.0
ENSMUSG00000077359	Weger21A	1.0	1.0	0	0.0	0.0	True	1.0
ENSMUSG00000088516	Weger21A	1.0	1.0	0	0.0	0.0	True	1.0
ENSMUSG00000065807	Weger21A	1.0	1.0	0	0.0	0.0	True	1.0
ENSMUSG00000088573	Weger21A	1.0	1.0	0	0.0	0.0	True	1.0
ENSMUSG00000065299	Weger21A	1.0	1.0	0	0.0	0.0	True	1.0
ENSMUSG00000064715	Weger21A	1.0	1.0	0	0.0	0.0	True	1.0
ENSMUSG00000089396	Weger21A	1.0	1.0	0	0.0	0.0	True	1.0
ENSMUSG00000064958	Weger21A	1.0	1.0	0	0.0	0.0	True	1.0
ENSMUSG00000089563	Weger21A	1.0	1.0	0	0.0	0.0	True	1.0
ENSMUSG00000096241	Weger21A	1.0	1.0	0	0.0	0.0	True	1.0
ENSMUSG00000088640	Weger21A	1.0	1.0	0	0.0	0.0	True	1.0
ENSMUSG00000065732	Weger21A	1.0	1.0	0	0.0	0.0	True	1.0
ENSMUSG00000084527	Weger21A	1.0	1.0	0	0.0	0.0	True	1.0
ENSMUSG00000085798	Weger21A	1.0	1.0	0	0.0	0.0	True	1.0
ENSMUSG00000077207	Weger21A	1.0	1.0	0	0.0	0.0	True	1.0
ENSMUST00000166826	Weger21A	1.0	1.0	0	0.0	0.0	True	1.0
ENSMUSG00000088077	Weger21A	1.0	1.0	0	0.0	0.0	True	1.0
ENSMUSG00000065421	Weger21A	1.0	1.0	0	0.0	0.0	True	1.0
ENSMUSG00000065743	Weger21A	1.0	1.0	0	0.0	0.0	True	1.0
ENSMUSG00000088400	Weger21A	1.0	1.0	0	0.0	0.0	True	1.0
ENSMUSG00000098853	Weger21A	1.0	1.0	0	0.0	0.0	True	1.0
ENSMUSG00000065943	Weger21A	1.0	1.0	0	0.0	0.0	True	1.0
ENSMUSG00000093937	Weger21A	1.0	1.0	0	0.0	0.0	True	1.0
ENSMUSG00000065843	Weger21A	1.0	1.0	0	0.0	0.0	True	1.0
ENSMUSG00000096559	Weger21A	1.0	1.0	0	0.0	0.0	True	1.0
ENSMUSG00000094850	Weger21A	1.0	1.0	0	0.0	0.0	True	1.0
ENSMUSG00000085297	Weger21A	1.0	1.0	0	0.0	0.0	True	1.0
ENSMUSG00000065373	Weger21A	1.0	1.0	0	0.0	0.0	True	1.0
ENSMUSG00000064940	Weger21A	1.0	1.0	0	0.0	0.0	True	1.0
ENSMUSG00000089250	Weger21A	1.0	1.0	0	0.0	0.0	True	1.0
ENSMUSG00000088791	Weger21A	1.0	1.0	0	0.0	0.0	True	1.0
ENSMUSG00000084523	Weger21A	1.0	1.0	0	0.0	0.0	True	1.0
ENSMUSG00000094972	Weger21A	1.0	1.0	0	0.0	0.0	True	1.0
ENSMUSG00000094377	Weger21A	1.0	1.0	0	0.0	0.0	True	1.0
ENSMUSG00000098317	Weger21A	1.0	1.0	0	0.0	0.0	True	1.0
ENSMUSG00000065700	Weger21A	1.0	1.0	0	0.0	0.0	True	1.0
ENSMUSG00000065876	Weger21A	1.0	1.0	0	0.0	0.0	True	1.0
ENSMUSG00000080413	Weger21A	1.0	1.0	0	0.0	0.0	True	1.0
ENSMUSG00000088016	Weger21A	1.0	1.0	0	0.0	0.0	True	1.0
ENSMUSG00000094158	Weger21A	1.0	1.0	0	0.0	0.0	True	1.0
ENSMUSG00000084607	Weger21A	1.0	1.0	0	0.0	0.0	True	1.0
ENSMUSG00000098300	Weger21A	1.0	1.0	0	0.0	0.0	True	1.0
ENSMUSG00000065298	Weger21A	1.0	1.0	0	0.0	0.0	True	1.0
ENSMUSG00000065340	Weger21A	1.0	1.0	0	0.0	0.0	True	1.0
ENSMUSG00000077902	Weger21A	1.0	1.0	0	0.0	0.0	True	1.0
ENSMUSG00000088405	Weger21A	1.0	1.0	0	0.0	0.0	True	1.0
ENSMUSG00000096790	Weger21A	1.0	1.0	0	0.0	0.0	True	1.0
ENSMUSG00000064707	Weger21A	1.0	1.0	0	0.0	0.0	True	1.0
ENSMUSG00000065811	Weger21A	1.0	1.0	0	0.0	0.0	True	1.0
ENSMUSG00000064916	Weger21A	1.0	1.0	0	0.0	0.0	True	1.0
ENSMUSG00000096211	Weger21A	1.0	1.0	0	0.0	0.0	True	1.0
ENSMUSG00000064795	Weger21A	1.0	1.0	0	0.0	0.0	True	1.0
ENSMUSG00000095272	Weger21A	1.0	0.772186948853615	24	2.0	0.320593375755216	True	1.0
ENSMUSG00000096243	Weger21A	1.0	0.300911495911496	24	10.0	1.22908947152455	True	1.0
ENSMUSG00000064719	Weger21A	1.0	1.0	0	0.0	0.0	True	1.0
ENSMUSG00000064927	Weger21A	1.0	1.0	0	0.0	0.0	True	1.0
ENSMUSG00000093074	Weger21A	1.0	1.0	0	0.0	0.0	True	1.0
ENSMUSG00000065031	Weger21A	1.0	1.0	0	0.0	0.0	True	1.0
ENSMUSG00000077562	Weger21A	1.0	1.0	0	0.0	0.0	True	1.0
ENSMUST00000181900	Weger21A	1.0	1.0	24	22.0	0.0331327256693628	False	1.0
ENSMUSG00000064775	Weger21A	1.0	1.0	0	0.0	0.0	True	1.0
ENSMUSG00000096772	Weger21A	1.0	1.0	0	0.0	0.0	True	1.0
ENSMUSG00000088802	Weger21A	1.0	1.0	0	0.0	0.0	True	1.0
ENSMUSG00000064577	Weger21A	1.0	1.0	0	0.0	0.0	True	1.0
ENSMUSG00000098578	Weger21A	1.0	1.0	0	0.0	0.0	True	1.0
ENSMUSG00000077303	Weger21A	1.0	1.0	0	0.0	0.0	True	1.0
ENSMUSG00000089484	Weger21A	1.0	1.0	0	0.0	0.0	True	1.0
ENSMUSG00000088450	Weger21A	1.0	1.0	0	0.0	0.0	True	1.0
ENSMUSG00000096849	Weger21A	1.0	1.0	0	0.0	0.0	True	1.0
ENSMUSG00000065143	Weger21A	1.0	1.0	0	0.0	0.0	True	1.0
ENSMUSG00000084437	Weger21A	1.0	1.0	0	0.0	0.0	True	1.0
ENSMUSG00000088653	Weger21A	1.0	1.0	0	0.0	0.0	True	1.0
ENSMUSG00000088616	Weger21A	1.0	1.0	0	0.0	0.0	True	1.0
ENSMUSG00000088961	Weger21A	1.0	1.0	0	0.0	0.0	True	1.0
ENSMUSG00000087825	Weger21A	1.0	1.0	0	0.0	0.0	True	1.0
ENSMUSG00000084569	Weger21A	1.0	1.0	0	0.0	0.0	True	1.0
ENSMUSG00000087796	Weger21A	1.0	1.0	0	0.0	0.0	True	1.0
ENSMUSG00000065017	Weger21A	1.0	1.0	0	0.0	0.0	True	1.0
ENSMUSG00000070175	Weger21A	1.0	1.0	0	0.0	0.0	True	1.0
ENSMUSG00000097988	Weger21A	1.0	1.0	0	0.0	0.0	True	1.0
ENSMUSG00000096851	Weger21A	1.0	1.0	0	0.0	0.0	True	1.0
ENSMUSG00000084560	Weger21A	1.0	1.0	0	0.0	0.0	True	1.0
ENSMUSG00000087710	Weger21A	1.0	1.0	0	0.0	0.0	True	1.0
ENSMUSG00000080358	Weger21A	1.0	1.0	0	0.0	0.0	True	1.0
ENSMUSG00000077793	Weger21A	1.0	1.0	0	0.0	0.0	True	1.0
ENSMUSG00000064619	Weger21A	1.0	1.0	0	0.0	0.0	True	1.0
ENSMUSG00000065199	Weger21A	1.0	1.0	0	0.0	0.0	True	1.0
ENSMUSG00000086505	Weger21A	1.0	1.0	0	0.0	0.0	True	1.0
ENSMUSG00000089066	Weger21A	1.0	1.0	0	0.0	0.0	True	1.0
ENSMUSG00000064855	Weger21A	1.0	1.0	0	0.0	0.0	True	1.0
ENSMUSG00000093147	Weger21A	1.0	1.0	0	0.0	0.0	True	1.0
ENSMUSG00000087754	Weger21A	1.0	1.0	0	0.0	0.0	True	1.0
ENSMUSG00000088547	Weger21A	1.0	1.0	0	0.0	0.0	True	1.0
ENSMUSG00000088933	Weger21A	1.0	1.0	0	0.0	0.0	True	1.0
ENSMUSG00000084555	Weger21A	1.0	1.0	0	0.0	0.0	True	1.0
ENSMUSG00000094579	Weger21A	1.0	1.0	0	0.0	0.0	True	1.0
ENSMUSG00000085512	Weger21A	1.0	1.0	0	0.0	0.0	True	1.0
ENSMUSG00000064653	Weger21A	1.0	1.0	0	0.0	0.0	True	1.0
ENSMUSG00000087730	Weger21A	1.0	1.0	0	0.0	0.0	True	1.0
ENSMUSG00000088717	Weger21A	1.0	1.0	0	0.0	0.0	True	1.0
ENSMUSG00000064977	Weger21A	1.0	1.0	0	0.0	0.0	True	1.0
ENSMUSG00000088071	Weger21A	1.0	1.0	0	0.0	0.0	True	1.0
ENSMUSG00000095431	Weger21A	1.0	1.0	0	0.0	0.0	True	1.0
ENSMUSG00000089189	Weger21A	1.0	1.0	0	0.0	0.0	True	1.0
ENSMUSG00000065678	Weger21A	1.0	1.0	0	0.0	0.0	True	1.0
ENSMUSG00000088863	Weger21A	1.0	1.0	0	0.0	0.0	True	1.0
ENSMUSG00000089549	Weger21A	1.0	1.0	0	0.0	0.0	True	1.0
ENSMUSG00000077504	Weger21A	1.0	1.0	0	0.0	0.0	True	1.0
ENSMUSG00000088394	Weger21A	1.0	1.0	0	0.0	0.0	True	1.0
ENSMUSG00000064845	Weger21A	1.0	1.0	0	0.0	0.0	True	1.0
ENSMUSG00000089443	Weger21A	1.0	1.0	0	0.0	0.0	True	1.0
ENSMUSG00000064872	Weger21A	1.0	1.0	0	0.0	0.0	True	1.0
ENSMUSG00000086603	Weger21A	1.0	0.209358666025333	24	4.0	0.127710202196712	True	1.0
ENSMUSG00000064805	Weger21A	1.0	1.0	0	0.0	0.0	True	1.0
ENSMUSG00000095676	Weger21A	1.0	1.0	0	0.0	0.0	True	1.0
ENSMUSG00000064688	Weger21A	1.0	1.0	0	0.0	0.0	True	1.0
ENSMUSG00000088044	Weger21A	1.0	1.0	0	0.0	0.0	True	1.0
ENSMUSG00000064429	Weger21A	1.0	1.0	0	0.0	0.0	True	1.0
ENSMUSG00000070236	Weger21A	1.0	1.0	0	0.0	0.0	True	1.0
ENSMUSG00000087712	Weger21A	1.0	1.0	0	0.0	0.0	True	1.0
ENSMUSG00000064685	Weger21A	1.0	1.0	0	0.0	0.0	True	1.0
ENSMUSG00000088511	Weger21A	1.0	1.0	0	0.0	0.0	True	1.0
ENSMUSG00000087714	Weger21A	1.0	1.0	0	0.0	0.0	True	1.0
ENSMUSG00000064436	Weger21A	1.0	1.0	0	0.0	0.0	True	1.0
ENSMUSG00000098788	Weger21A	1.0	1.0	0	0.0	0.0	True	1.0
ENSMUSG00000098809	Weger21A	1.0	1.0	0	0.0	0.0	True	1.0
ENSMUSG00000088597	Weger21A	1.0	1.0	0	0.0	0.0	True	1.0
ENSMUSG00000096124	Weger21A	1.0	1.0	0	0.0	0.0	True	1.0
ENSMUSG00000097224	Weger21A	1.0	1.0	24	18.0	0.106169608321426	True	1.0
ENSMUSG00000094131	Weger21A	1.0	1.0	0	0.0	0.0	True	1.0
ENSMUSG00000070203	Weger21A	1.0	1.0	0	0.0	0.0	True	1.0
ENSMUSG00000088211	Weger21A	1.0	1.0	0	0.0	0.0	True	1.0
ENSMUSG00000084474	Weger21A	1.0	1.0	0	0.0	0.0	True	1.0
ENSMUSG00000084442	Weger21A	1.0	1.0	0	0.0	0.0	True	1.0
ENSMUSG00000084696	Weger21A	1.0	1.0	0	0.0	0.0	True	1.0
ENSMUSG00000077652	Weger21A	1.0	1.0	0	0.0	0.0	True	1.0
ENSMUSG00000084504	Weger21A	1.0	1.0	0	0.0	0.0	True	1.0
ENSMUSG00000092888	Weger21A	1.0	1.0	0	0.0	0.0	True	1.0
ENSMUSG00000064781	Weger21A	1.0	1.0	0	0.0	0.0	True	1.0
ENSMUSG00000064575	Weger21A	1.0	1.0	0	0.0	0.0	True	1.0
ENSMUSG00000065220	Weger21A	1.0	1.0	0	0.0	0.0	True	1.0
ENSMUSG00000064551	Weger21A	1.0	1.0	0	0.0	0.0	True	1.0
ENSMUSG00000088286	Weger21A	1.0	1.0	0	0.0	0.0	True	1.0
ENSMUSG00000096021	Weger21A	1.0	1.0	0	0.0	0.0	True	1.0
ENSMUSG00000065372	Weger21A	1.0	1.0	0	0.0	0.0	True	1.0
ENSMUSG00000064524	Weger21A	1.0	1.0	0	0.0	0.0	True	1.0
ENSMUSG00000064555	Weger21A	1.0	1.0	0	0.0	0.0	True	1.0
ENSMUSG00000064889	Weger21A	1.0	1.0	0	0.0	0.0	True	1.0
ENSMUSG00000065206	Weger21A	1.0	1.0	0	0.0	0.0	True	1.0
ENSMUSG00000092338	Weger21A	1.0	1.0	0	0.0	0.0	True	1.0
ENSMUSG00000075934	Weger21A	1.0	1.0	0	0.0	0.0	True	1.0
ENSMUSG00000080499	Weger21A	1.0	1.0	0	0.0	0.0	True	1.0
ENSMUSG00000094842	Weger21A	1.0	1.0	0	0.0	0.0	True	1.0
ENSMUSG00000084576	Weger21A	1.0	1.0	0	0.0	0.0	True	1.0
ENSMUSG00000065045	Weger21A	1.0	1.0	0	0.0	0.0	True	1.0
ENSMUSG00000084479	Weger21A	1.0	1.0	0	0.0	0.0	True	1.0
ENSMUSG00000084589	Weger21A	1.0	1.0	0	0.0	0.0	True	1.0
ENSMUSG00000090214	Weger21A	1.0	1.0	0	0.0	0.0	True	1.0
ENSMUSG00000089438	Weger21A	1.0	1.0	0	0.0	0.0	True	1.0
ENSMUSG00000096349	Weger21A	1.0	0.0931040564373898	24	14.0	1.96252537370858	False	0.5944376081038398
ENSMUSG00000065246	Weger21A	1.0	1.0	0	0.0	0.0	True	1.0
ENSMUSG00000098347	Weger21A	1.0	1.0	0	0.0	0.0	True	1.0
ENSMUSG00000065164	Weger21A	1.0	1.0	0	0.0	0.0	True	1.0
ENSMUSG00000089068	Weger21A	1.0	1.0	0	0.0	0.0	True	1.0
ENSMUSG00000065722	Weger21A	1.0	1.0	0	0.0	0.0	True	1.0
ENSMUSG00000097995	Weger21A	1.0	1.0	0	0.0	0.0	True	1.0
ENSMUSG00000086517	Weger21A	1.0	1.0	0	0.0	0.0	True	1.0
ENSMUSG00000088275	Weger21A	1.0	1.0	0	0.0	0.0	True	1.0
ENSMUSG00000077535	Weger21A	1.0	1.0	0	0.0	0.0	True	1.0
ENSMUSG00000077163	Weger21A	1.0	1.0	0	0.0	0.0	True	1.0
ENSMUSG00000084583	Weger21A	1.0	1.0	0	0.0	0.0	True	1.0
ENSMUSG00000065769	Weger21A	1.0	1.0	0	0.0	0.0	True	1.0
ENSMUSG00000088811	Weger21A	1.0	1.0	0	0.0	0.0	True	1.0
ENSMUSG00000088152	Weger21A	1.0	1.0	0	0.0	0.0	True	1.0
ENSMUSG00000088119	Weger21A	1.0	1.0	0	0.0	0.0	True	1.0
ENSMUSG00000095883	Weger21A	1.0	1.0	0	0.0	0.0	True	1.0
ENSMUSG00000064670	Weger21A	1.0	1.0	0	0.0	0.0	True	1.0
ENSMUSG00000065312	Weger21A	1.0	1.0	0	0.0	0.0	True	1.0
ENSMUSG00000065329	Weger21A	1.0	1.0	0	0.0	0.0	True	1.0
ENSMUSG00000096713	Weger21A	1.0	1.0	0	0.0	0.0	True	1.0
ENSMUSG00000065745	Weger21A	1.0	1.0	0	0.0	0.0	True	1.0
ENSMUSG00000080673	Weger21A	1.0	1.0	0	0.0	0.0	True	1.0
ENSMUSG00000096022	Weger21A	1.0	1.0	0	0.0	0.0	True	1.0
ENSMUSG00000065573	Weger21A	1.0	1.0	0	0.0	0.0	True	1.0
ENSMUSG00000088172	Weger21A	1.0	1.0	0	0.0	0.0	True	1.0
ENSMUSG00000065261	Weger21A	1.0	1.0	0	0.0	0.0	True	1.0
ENSMUSG00000087989	Weger21A	1.0	1.0	0	0.0	0.0	True	1.0
ENSMUSG00000088768	Weger21A	1.0	1.0	0	0.0	0.0	True	1.0
ENSMUSG00000088589	Weger21A	1.0	1.0	0	0.0	0.0	True	1.0
ENSMUSG00000098478	Weger21A	1.0	1.0	0	0.0	0.0	True	1.0
ENSMUSG00000065694	Weger21A	1.0	1.0	0	0.0	0.0	True	1.0
ENSMUSG00000088758	Weger21A	1.0	1.0	0	0.0	0.0	True	1.0
ENSMUSG00000087769	Weger21A	1.0	1.0	0	0.0	0.0	True	1.0
ENSMUSG00000088237	Weger21A	1.0	1.0	0	0.0	0.0	True	1.0
ENSMUSG00000089497	Weger21A	1.0	1.0	0	0.0	0.0	True	1.0
ENSMUSG00000089292	Weger21A	1.0	1.0	0	0.0	0.0	True	1.0
ENSMUSG00000095284	Weger21A	1.0	1.0	0	0.0	0.0	True	1.0
ENSMUSG00000088721	Weger21A	1.0	1.0	0	0.0	0.0	True	1.0
ENSMUSG00000093672	Weger21A	1.0	1.0	0	0.0	0.0	True	1.0
ENSMUSG00000087842	Weger21A	1.0	1.0	0	0.0	0.0	True	1.0
ENSMUSG00000095678	Weger21A	1.0	1.0	0	0.0	0.0	True	1.0
ENSMUSG00000096181	Weger21A	1.0	1.0	0	0.0	0.0	True	1.0
ENSMUSG00000087264	Weger21A	1.0	1.0	0	0.0	0.0	True	1.0
ENSMUSG00000088067	Weger21A	1.0	1.0	0	0.0	0.0	True	1.0
ENSMUSG00000064399	Weger21A	1.0	1.0	0	0.0	0.0	True	1.0
ENSMUSG00000088644	Weger21A	1.0	1.0	0	0.0	0.0	True	1.0
ENSMUSG00000088160	Weger21A	1.0	1.0	0	0.0	0.0	True	1.0
ENSMUSG00000088942	Weger21A	1.0	1.0	0	0.0	0.0	True	1.0
ENSMUSG00000088959	Weger21A	1.0	1.0	0	0.0	0.0	True	1.0
ENSMUSG00000065898	Weger21A	1.0	1.0	0	0.0	0.0	True	1.0
ENSMUSG00000095305	Weger21A	1.0	1.0	0	0.0	0.0	True	1.0
ENSMUSG00000089071	Weger21A	1.0	1.0	0	0.0	0.0	True	1.0
ENSMUSG00000088658	Weger21A	1.0	1.0	0	0.0	0.0	True	1.0
ENSMUSG00000096222	Weger21A	1.0	1.0	0	0.0	0.0	True	1.0
ENSMUSG00000088993	Weger21A	1.0	1.0	0	0.0	0.0	True	1.0
ENSMUSG00000088535	Weger21A	1.0	1.0	0	0.0	0.0	True	1.0
ENSMUSG00000088563	Weger21A	1.0	1.0	0	0.0	0.0	True	1.0
ENSMUSG00000064801	Weger21A	1.0	1.0	0	0.0	0.0	True	1.0
ENSMUSG00000092704	Weger21A	1.0	1.0	0	0.0	0.0	True	1.0
ENSMUSG00000096547	Weger21A	1.0	1.0	0	0.0	0.0	True	1.0
ENSMUSG00000095892	Weger21A	1.0	1.0	0	0.0	0.0	True	1.0
ENSMUSG00000088096	Weger21A	1.0	1.0	0	0.0	0.0	True	1.0
ENSMUSG00000065802	Weger21A	1.0	1.0	0	0.0	0.0	True	1.0
ENSMUSG00000065936	Weger21A	1.0	1.0	0	0.0	0.0	True	1.0
ENSMUSG00000064648	Weger21A	1.0	1.0	0	0.0	0.0	True	1.0
ENSMUSG00000094312	Weger21A	1.0	1.0	0	0.0	0.0	True	1.0
ENSMUSG00000084520	Weger21A	1.0	1.0	0	0.0	0.0	True	1.0
ENSMUSG00000096804	Weger21A	1.0	1.0	0	0.0	0.0	True	1.0
ENSMUSG00000093932	Weger21A	1.0	1.0	0	0.0	0.0	True	1.0
ENSMUSG00000065192	Weger21A	1.0	1.0	0	0.0	0.0	True	1.0
ENSMUSG00000092381	Weger21A	1.0	0.353312489979157	24	0.0	0.136938476021282	False	1.0
ENSMUSG00000084740	Weger21A	1.0	1.0	0	0.0	0.0	True	1.0
ENSMUSG00000065029	Weger21A	1.0	1.0	0	0.0	0.0	True	1.0
ENSMUSG00000086656	Weger21A	1.0	1.0	0	0.0	0.0	True	1.0
ENSMUSG00000099118	Weger21A	1.0	1.0	0	0.0	0.0	True	1.0
ENSMUSG00000093864	Weger21A	1.0	1.0	0	0.0	0.0	True	1.0
ENSMUSG00000084461	Weger21A	1.0	1.0	0	0.0	0.0	True	1.0
ENSMUSG00000064737	Weger21A	1.0	1.0	0	0.0	0.0	True	1.0
ENSMUSG00000093831	Weger21A	1.0	1.0	0	0.0	0.0	True	1.0
ENSMUSG00000084417	Weger21A	1.0	1.0	0	0.0	0.0	True	1.0
ENSMUSG00000086689	Weger21A	1.0	1.0	0	0.0	0.0	True	1.0
ENSMUSG00000095506	Weger21A	1.0	1.0	0	0.0	0.0	True	1.0
ENSMUSG00000085774	Weger21A	1.0	1.0	0	0.0	0.0	True	1.0
ENSMUSG00000088383	Weger21A	1.0	1.0	0	0.0	0.0	True	1.0
ENSMUSG00000088843	Weger21A	1.0	1.0	0	0.0	0.0	True	1.0
ENSMUSG00000065714	Weger21A	1.0	1.0	0	0.0	0.0	True	1.0
ENSMUSG00000095998	Weger21A	1.0	1.0	0	0.0	0.0	True	1.0
ENSMUSG00000064663	Weger21A	1.0	1.0	24	12.0	0.259105491383577	True	1.0
ENSMUSG00000096303	Weger21A	1.0	1.0	0	0.0	0.0	True	1.0
ENSMUSG00000095712	Weger21A	1.0	1.0	0	0.0	0.0	True	1.0
ENSMUSG00000065620	Weger21A	1.0	1.0	0	0.0	0.0	True	1.0
ENSMUST00000181212	Weger21A	1.0	1.0	0	0.0	0.0	True	1.0
ENSMUSG00000087841	Weger21A	1.0	1.0	0	0.0	0.0	True	1.0
ENSMUSG00000020164	Weger21A	1.0	1.0	0	0.0	0.0	True	1.0
ENSMUSG00000084737	Weger21A	1.0	1.0	0	0.0	0.0	True	1.0
ENSMUSG00000077419	Weger21A	1.0	1.0	0	0.0	0.0	True	1.0
ENSMUSG00000094812	Weger21A	1.0	1.0	24	12.0	0.829492822874315	True	1.0
ENSMUSG00000089218	Weger21A	1.0	1.0	0	0.0	0.0	True	1.0
ENSMUSG00000088494	Weger21A	1.0	1.0	0	0.0	0.0	True	1.0
ENSMUSG00000098519	Weger21A	1.0	1.0	0	0.0	0.0	True	1.0
ENSMUSG00000087780	Weger21A	1.0	1.0	0	0.0	0.0	True	1.0
ENSMUSG00000089471	Weger21A	1.0	1.0	0	0.0	0.0	True	1.0
ENSMUSG00000089039	Weger21A	1.0	1.0	0	0.0	0.0	True	1.0
ENSMUSG00000089286	Weger21A	1.0	1.0	0	0.0	0.0	True	1.0
ENSMUSG00000094301	Weger21A	1.0	1.0	0	0.0	0.0	True	1.0
ENSMUSG00000084731	Weger21A	1.0	1.0	0	0.0	0.0	True	1.0
ENSMUSG00000089051	Weger21A	1.0	1.0	0	0.0	0.0	True	1.0
ENSMUSG00000089074	Weger21A	1.0	1.0	0	0.0	0.0	True	1.0
ENSMUSG00000088580	Weger21A	1.0	1.0	0	0.0	0.0	True	1.0
ENSMUSG00000087922	Weger21A	1.0	1.0	0	0.0	0.0	True	1.0
ENSMUSG00000065040	Weger21A	1.0	1.0	0	0.0	0.0	True	1.0
ENSMUSG00000088167	Weger21A	1.0	1.0	0	0.0	0.0	True	1.0
ENSMUSG00000065127	Weger21A	1.0	1.0	0	0.0	0.0	True	1.0
ENSMUSG00000065937	Weger21A	1.0	1.0	0	0.0	0.0	True	1.0
ENSMUSG00000065322	Weger21A	1.0	1.0	0	0.0	0.0	True	1.0
ENSMUSG00000084659	Weger21A	1.0	1.0	0	0.0	0.0	True	1.0
ENSMUSG00000094717	Weger21A	1.0	1.0	0	0.0	0.0	True	1.0
ENSMUSG00000075952	Weger21A	1.0	1.0	0	0.0	0.0	True	1.0
ENSMUSG00000087835	Weger21A	1.0	1.0	0	0.0	0.0	True	1.0
ENSMUSG00000084617	Weger21A	1.0	1.0	0	0.0	0.0	True	1.0
ENSMUSG00000095140	Weger21A	1.0	1.0	0	0.0	0.0	True	1.0
ENSMUSG00000098858	Weger21A	1.0	1.0	0	0.0	0.0	True	1.0
ENSMUSG00000088991	Weger21A	1.0	1.0	0	0.0	0.0	True	1.0
ENSMUSG00000087832	Weger21A	1.0	1.0	0	0.0	0.0	True	1.0
ENSMUSG00000094292	Weger21A	1.0	1.0	0	0.0	0.0	True	1.0
ENSMUSG00000088138	Weger21A	1.0	1.0	0	0.0	0.0	True	1.0
ENSMUSG00000089452	Weger21A	1.0	1.0	0	0.0	0.0	True	1.0
ENSMUSG00000088344	Weger21A	1.0	1.0	0	0.0	0.0	True	1.0
ENSMUSG00000088602	Weger21A	1.0	1.0	0	0.0	0.0	True	1.0
ENSMUSG00000088938	Weger21A	1.0	1.0	0	0.0	0.0	True	1.0
ENSMUSG00000065787	Weger21A	1.0	1.0	0	0.0	0.0	True	1.0
ENSMUSG00000089080	Weger21A	1.0	1.0	0	0.0	0.0	True	1.0
ENSMUSG00000093822	Weger21A	1.0	1.0	0	0.0	0.0	True	1.0
ENSMUSG00000095980	Weger21A	1.0	1.0	0	0.0	0.0	True	1.0
ENSMUSG00000065733	Weger21A	1.0	1.0	0	0.0	0.0	True	1.0
ENSMUSG00000088817	Weger21A	1.0	1.0	0	0.0	0.0	True	1.0
ENSMUSG00000065866	Weger21A	1.0	1.0	0	0.0	0.0	True	1.0
ENSMUSG00000064476	Weger21A	1.0	1.0	0	0.0	0.0	True	1.0
ENSMUSG00000075908	Weger21A	1.0	1.0	0	0.0	0.0	True	1.0
ENSMUSG00000088285	Weger21A	1.0	1.0	0	0.0	0.0	True	1.0
ENSMUSG00000088918	Weger21A	1.0	1.0	0	0.0	0.0	True	1.0
ENSMUSG00000088121	Weger21A	1.0	1.0	0	0.0	0.0	True	1.0
ENSMUSG00000088647	Weger21A	1.0	1.0	0	0.0	0.0	True	1.0
ENSMUSG00000080566	Weger21A	1.0	1.0	0	0.0	0.0	True	1.0
ENSMUSG00000098444	Weger21A	1.0	1.0	0	0.0	0.0	True	1.0
ENSMUSG00000088663	Weger21A	1.0	1.0	0	0.0	0.0	True	1.0
ENSMUSG00000088910	Weger21A	1.0	1.0	0	0.0	0.0	True	1.0
ENSMUSG00000088705	Weger21A	1.0	1.0	0	0.0	0.0	True	1.0
ENSMUSG00000088231	Weger21A	1.0	1.0	0	0.0	0.0	True	1.0
ENSMUSG00000077668	Weger21A	1.0	1.0	0	0.0	0.0	True	1.0
ENSMUSG00000080542	Weger21A	1.0	1.0	0	0.0	0.0	True	1.0
ENSMUSG00000089420	Weger21A	1.0	1.0	0	0.0	0.0	True	1.0
ENSMUSG00000089228	Weger21A	1.0	1.0	0	0.0	0.0	True	1.0
ENSMUSG00000095393	Weger21A	1.0	1.0	0	0.0	0.0	True	1.0
ENSMUSG00000064964	Weger21A	1.0	1.0	0	0.0	0.0	True	1.0
ENSMUSG00000096731	Weger21A	1.0	1.0	0	0.0	0.0	True	1.0
ENSMUSG00000088471	Weger21A	1.0	1.0	0	0.0	0.0	True	1.0
ENSMUSG00000084647	Weger21A	1.0	1.0	0	0.0	0.0	True	1.0
ENSMUSG00000089147	Weger21A	1.0	1.0	0	0.0	0.0	True	1.0
ENSMUSG00000088441	Weger21A	1.0	1.0	0	0.0	0.0	True	1.0
ENSMUSG00000065764	Weger21A	1.0	1.0	0	0.0	0.0	True	1.0
ENSMUSG00000064853	Weger21A	1.0	1.0	0	0.0	0.0	True	1.0
ENSMUSG00000064921	Weger21A	1.0	1.0	0	0.0	0.0	True	1.0
ENSMUSG00000065195	Weger21A	1.0	1.0	0	0.0	0.0	True	1.0
ENSMUSG00000077586	Weger21A	1.0	1.0	0	0.0	0.0	True	1.0
ENSMUST00000184340	Weger21A	1.0	1.0	0	0.0	0.0	True	1.0
ENSMUST00000184569	Weger21A	1.0	1.0	0	0.0	0.0	True	1.0
ENSMUSG00000081461	Weger21A	1.0	1.0	0	0.0	0.0	True	1.0
ENSMUSG00000081947	Weger21A	1.0	1.0	0	0.0	0.0	True	1.0
ENSMUSG00000082146	Weger21A	1.0	1.0	0	0.0	0.0	True	1.0
ENSMUSG00000083492	Weger21A	1.0	1.0	0	0.0	0.0	True	1.0
ENSMUSG00000083419	Weger21A	1.0	1.0	0	0.0	0.0	True	1.0
ENSMUSG00000085835	Weger21A	1.0	1.0	0	0.0	0.0	True	1.0
ENSMUSG00000081308	Weger21A	1.0	1.0	0	0.0	0.0	True	1.0
ENSMUSG00000083262	Weger21A	1.0	1.0	0	0.0	0.0	True	1.0
ENSMUSG00000068200	Weger21A	1.0	1.0	0	0.0	0.0	True	1.0
ENSMUSG00000081898	Weger21A	1.0	1.0	0	0.0	0.0	True	1.0
ENSMUSG00000089199	Weger21A	1.0	1.0	0	0.0	0.0	True	1.0
ENSMUSG00000083670	Weger21A	1.0	1.0	0	0.0	0.0	True	1.0
ENSMUSG00000087021	Weger21A	1.0	1.0	0	0.0	0.0	True	1.0
ENSMUSG00000081959	Weger21A	1.0	1.0	0	0.0	0.0	True	1.0
ENSMUSG00000080952	Weger21A	1.0	1.0	0	0.0	0.0	True	1.0
ENSMUSG00000097378	Weger21A	1.0	1.0	24	18.0	0.0891431841372351	False	1.0
ENSMUSG00000080050	Weger21A	1.0	1.0	0	0.0	0.0	True	1.0
ENSMUST00000181250	Weger21A	1.0	1.0	0	0.0	0.0	True	1.0
ENSMUSG00000083714	Weger21A	1.0	1.0	0	0.0	0.0	True	1.0
ENSMUSG00000086518	Weger21A	1.0	1.0	0	0.0	0.0	True	1.0
ENSMUSG00000081020	Weger21A	1.0	1.0	0	0.0	0.0	True	1.0
ENSMUSG00000082198	Weger21A	1.0	1.0	0	0.0	0.0	True	1.0
ENSMUSG00000082458	Weger21A	1.0	1.0	0	0.0	0.0	True	1.0
ENSMUSG00000082496	Weger21A	1.0	1.0	0	0.0	0.0	True	1.0
ENSMUSG00000093042	Weger21A	1.0	1.0	0	0.0	0.0	True	1.0
ENSMUSG00000081410	Weger21A	1.0	1.0	0	0.0	0.0	True	1.0
ENSMUSG00000092922	Weger21A	1.0	1.0	0	0.0	0.0	True	1.0
ENSMUSG00000068243	Weger21A	1.0	1.0	0	0.0	0.0	True	1.0
ENSMUSG00000082404	Weger21A	1.0	1.0	0	0.0	0.0	True	1.0
ENSMUSG00000083518	Weger21A	1.0	1.0	0	0.0	0.0	True	1.0
ENSMUSG00000082054	Weger21A	1.0	1.0	0	0.0	0.0	True	1.0
ENSMUSG00000087611	Weger21A	1.0	1.0	24	0.0	0.0085038429272447	False	1.0
ENSMUSG00000082617	Weger21A	1.0	1.0	0	0.0	0.0	True	1.0
ENSMUSG00000083402	Weger21A	1.0	1.0	0	0.0	0.0	True	1.0
ENSMUSG00000087011	Weger21A	1.0	1.0	0	0.0	0.0	True	1.0
ENSMUSG00000083535	Weger21A	1.0	1.0	0	0.0	0.0	True	1.0
ENSMUSG00000082240	Weger21A	1.0	1.0	0	0.0	0.0	True	1.0
ENSMUSG00000082109	Weger21A	1.0	1.0	0	0.0	0.0	True	1.0
ENSMUSG00000081661	Weger21A	1.0	1.0	0	0.0	0.0	True	1.0
ENSMUSG00000080186	Weger21A	1.0	1.0	24	12.0	0.109678272169674	True	1.0
ENSMUSG00000083939	Weger21A	1.0	1.0	0	0.0	0.0	True	1.0
ENSMUSG00000081232	Weger21A	1.0	1.0	0	0.0	0.0	True	1.0
ENSMUSG00000082270	Weger21A	1.0	1.0	0	0.0	0.0	True	1.0
ENSMUSG00000082326	Weger21A	1.0	1.0	0	0.0	0.0	True	1.0
ENSMUSG00000082975	Weger21A	1.0	1.0	0	0.0	0.0	True	1.0
ENSMUSG00000085706	Weger21A	1.0	1.0	0	0.0	0.0	True	1.0
ENSMUSG00000094401	Weger21A	1.0	1.0	0	0.0	0.0	True	1.0
ENSMUSG00000080792	Weger21A	1.0	1.0	0	0.0	0.0	True	1.0
ENSMUSG00000094358	Weger21A	1.0	1.0	0	0.0	0.0	True	1.0
ENSMUSG00000086497	Weger21A	1.0	1.0	0	0.0	0.0	True	1.0
ENSMUST00000177600	Weger21A	1.0	1.0	0	0.0	0.0	True	1.0
ENSMUSG00000078212	Weger21A	1.0	1.0	0	0.0	0.0	True	1.0
ENSMUSG00000094693	Weger21A	1.0	1.0	0	0.0	0.0	True	1.0
ENSMUSG00000085686	Weger21A	1.0	1.0	0	0.0	0.0	True	1.0
ENSMUST00000105012	Weger21A	1.0	1.0	0	0.0	0.0	True	1.0
ENSMUSG00000078214	Weger21A	1.0	1.0	0	0.0	0.0	True	1.0
ENSMUSG00000094323	Weger21A	1.0	1.0	0	0.0	0.0	True	1.0
ENSMUSG00000098787	Weger21A	1.0	1.0	0	0.0	0.0	True	1.0
ENSMUSG00000094794	Weger21A	1.0	1.0	0	0.0	0.0	True	1.0
ENSMUSG00000085775	Weger21A	1.0	1.0	0	0.0	0.0	True	1.0
ENSMUSG00000094240	Weger21A	1.0	1.0	0	0.0	0.0	True	1.0
ENSMUSG00000082489	Weger21A	1.0	1.0	0	0.0	0.0	True	1.0
ENSMUST00000144082	Weger21A	1.0	1.0	0	0.0	0.0	True	1.0
ENSMUST00000131709	Weger21A	1.0	1.0	0	0.0	0.0	True	1.0
ENSMUST00000146820	Weger21A	1.0	0.17020683020683	24	14.0	0.22316307691917	False	0.7088949761827172
ENSMUST00000149571	Weger21A	1.0	1.0	0	0.0	0.0	True	1.0
ENSMUSG00000096733	Weger21A	1.0	1.0	0	0.0	0.0	True	1.0
ENSMUSG00000094725	Weger21A	1.0	1.0	0	0.0	0.0	True	1.0
ENSMUSG00000080300	Weger21A	1.0	1.0	0	0.0	0.0	True	1.0
ENSMUSG00000096524	Weger21A	1.0	1.0	0	0.0	0.0	True	1.0
ENSMUSG00000082025	Weger21A	1.0	1.0	0	0.0	0.0	True	1.0
ENSMUSG00000095259	Weger21A	1.0	1.0	0	0.0	0.0	True	1.0
ENSMUSG00000089145	Weger21A	1.0	1.0	0	0.0	0.0	True	1.0
ENSMUSG00000081589	Weger21A	1.0	1.0	0	0.0	0.0	True	1.0
ENSMUSG00000083918	Weger21A	1.0	1.0	0	0.0	0.0	True	1.0
ENSMUSG00000080876	Weger21A	1.0	1.0	0	0.0	0.0	True	1.0
ENSMUST00000178216	Weger21A	1.0	1.0	0	0.0	0.0	True	1.0
ENSMUSG00000081421	Weger21A	1.0	1.0	0	0.0	0.0	True	1.0
ENSMUST00000100173	Weger21A	1.0	1.0	0	0.0	0.0	True	1.0
ENSMUSG00000087635	Weger21A	1.0	1.0	0	0.0	0.0	True	1.0
ENSMUSG00000081992	Weger21A	1.0	1.0	24	12.0	0.0644266201542499	True	1.0
ENSMUSG00000083233	Weger21A	1.0	1.0	0	0.0	0.0	True	1.0
ENSMUSG00000083503	Weger21A	1.0	1.0	0	0.0	0.0	True	1.0
ENSMUSG00000081244	Weger21A	1.0	1.0	0	0.0	0.0	True	1.0
ENSMUSG00000044062	Weger21A	1.0	1.0	0	0.0	0.0	True	1.0
ENSMUSG00000083004	Weger21A	1.0	1.0	0	0.0	0.0	True	1.0
ENSMUSG00000066068	Weger21A	1.0	1.0	0	0.0	0.0	True	1.0
ENSMUSG00000081480	Weger21A	1.0	1.0	0	0.0	0.0	True	1.0
ENSMUST00000072389	Weger21A	1.0	1.0	0	0.0	0.0	True	1.0
ENSMUSG00000082413	Weger21A	1.0	1.0	0	0.0	0.0	True	1.0
ENSMUSG00000065314	Weger21A	1.0	1.0	0	0.0	0.0	True	1.0
ENSMUSG00000082788	Weger21A	1.0	1.0	0	0.0	0.0	True	1.0
ENSMUST00000163460	Weger21A	1.0	0.0592039442039442	24	0.0	0.215781412453668	False	0.4849368161279783
ENSMUSG00000082796	Weger21A	1.0	1.0	0	0.0	0.0	True	1.0
ENSMUSG00000082895	Weger21A	1.0	1.0	24	10.0	0.0314381442682492	False	1.0
ENSMUSG00000083335	Weger21A	1.0	1.0	0	0.0	0.0	True	1.0
ENSMUSG00000082951	Weger21A	1.0	1.0	0	0.0	0.0	True	1.0
ENSMUSG00000082357	Weger21A	1.0	1.0	0	0.0	0.0	True	1.0
ENSMUSG00000083528	Weger21A	1.0	1.0	0	0.0	0.0	True	1.0
ENSMUSG00000083796	Weger21A	1.0	1.0	0	0.0	0.0	True	1.0
ENSMUSG00000083973	Weger21A	1.0	1.0	0	0.0	0.0	True	1.0
ENSMUST00000179043	Weger21A	1.0	1.0	0	0.0	0.0	True	1.0
ENSMUSG00000099120	Weger21A	1.0	1.0	0	0.0	0.0	True	1.0
ENSMUSG00000083373	Weger21A	1.0	1.0	0	0.0	0.0	True	1.0
ENSMUST00000119327	Weger21A	1.0	1.0	0	0.0	0.0	True	1.0
ENSMUSG00000098972	Weger21A	1.0	1.0	0	0.0	0.0	True	1.0
ENSMUSG00000083729	Weger21A	1.0	1.0	0	0.0	0.0	True	1.0
ENSMUSG00000081519	Weger21A	1.0	1.0	0	0.0	0.0	True	1.0
ENSMUSG00000081648	Weger21A	1.0	0.17020683020683	24	18.0	0.0858622086725295	True	1.0
ENSMUSG00000083650	Weger21A	1.0	1.0	0	0.0	0.0	True	1.0
ENSMUSG00000084821	Weger21A	0.362383455147683	0.0043899310565977	24	6.0	0.0229084919434912	False	0.1476022860883964
ENSMUSG00000081861	Weger21A	1.0	1.0	0	0.0	0.0	True	1.0
ENSMUSG00000069136	Weger21A	1.0	1.0	0	0.0	0.0	True	1.0
ENSMUSG00000083453	Weger21A	1.0	1.0	0	0.0	0.0	True	1.0
ENSMUSG00000082884	Weger21A	1.0	1.0	24	18.0	0.0460969981723322	True	1.0
ENSMUSG00000083563	Weger21A	1.0	1.0	24	18.0	0.526529386941032	False	1.0
ENSMUSG00000083863	Weger21A	1.0	0.663955427288761	24	0.0	0.28837935857131	False	1.0
ENSMUSG00000088322	Weger21A	1.0	1.0	0	0.0	0.0	True	1.0
ENSMUSG00000081467	Weger21A	1.0	1.0	0	0.0	0.0	True	1.0
ENSMUSG00000080846	Weger21A	1.0	1.0	0	0.0	0.0	True	1.0
ENSMUSG00000060795	Weger21A	1.0	1.0	0	0.0	0.0	True	1.0
ENSMUSG00000080227	Weger21A	1.0	1.0	0	0.0	0.0	True	1.0
ENSMUSG00000083281	Weger21A	1.0	1.0	0	0.0	0.0	True	1.0
ENSMUSG00000081139	Weger21A	1.0	1.0	0	0.0	0.0	True	1.0
ENSMUSG00000081181	Weger21A	1.0	1.0	0	0.0	0.0	True	1.0
ENSMUSG00000088935	Weger21A	1.0	1.0	0	0.0	0.0	True	1.0
ENSMUST00000118284	Weger21A	1.0	1.0	0	0.0	0.0	True	1.0
ENSMUSG00000081619	Weger21A	1.0	1.0	0	0.0	0.0	True	1.0
ENSMUSG00000081116	Weger21A	1.0	1.0	0	0.0	0.0	True	1.0
ENSMUSG00000081851	Weger21A	1.0	1.0	0	0.0	0.0	True	1.0
ENSMUSG00000081525	Weger21A	1.0	1.0	0	0.0	0.0	True	1.0
ENSMUST00000117652	Weger21A	1.0	1.0	0	0.0	0.0	True	1.0
ENSMUSG00000081389	Weger21A	1.0	1.0	0	0.0	0.0	True	1.0
ENSMUSG00000080930	Weger21A	1.0	1.0	0	0.0	0.0	True	1.0
ENSMUSG00000083860	Weger21A	1.0	1.0	24	18.0	0.0422842784081744	True	1.0
ENSMUSG00000085281	Weger21A	1.0	1.0	0	0.0	0.0	True	1.0
ENSMUSG00000092633	Weger21A	1.0	1.0	0	0.0	0.0	True	1.0
ENSMUSG00000083305	Weger21A	1.0	1.0	0	0.0	0.0	True	1.0
ENSMUST00000093758	Weger21A	1.0	1.0	0	0.0	0.0	True	1.0
ENSMUSG00000096496	Weger21A	1.0	1.0	0	0.0	0.0	True	1.0
ENSMUSG00000070271	Weger21A	1.0	0.489948693282027	0	0.0	0.0	True	1.0
ENSMUSG00000075525	Weger21A	1.0	1.0	0	0.0	0.0	True	1.0
ENSMUSG00000083545	Weger21A	1.0	1.0	0	0.0	0.0	True	1.0
ENSMUSG00000080801	Weger21A	1.0	1.0	0	0.0	0.0	True	1.0
ENSMUSG00000082727	Weger21A	1.0	1.0	0	0.0	0.0	True	1.0
ENSMUSG00000082314	Weger21A	1.0	1.0	0	0.0	0.0	True	1.0
ENSMUST00000118572	Weger21A	1.0	1.0	0	0.0	0.0	True	1.0
ENSMUSG00000081693	Weger21A	1.0	1.0	0	0.0	0.0	True	1.0
ENSMUSG00000080586	Weger21A	1.0	1.0	0	0.0	0.0	True	1.0
ENSMUSG00000082871	Weger21A	1.0	1.0	0	0.0	0.0	True	1.0
ENSMUSG00000081367	Weger21A	1.0	1.0	0	0.0	0.0	True	1.0
ENSMUSG00000083423	Weger21A	1.0	1.0	0	0.0	0.0	True	1.0
ENSMUSG00000097205	Weger21A	1.0	1.0	0	0.0	0.0	True	1.0
ENSMUST00000170685	Weger21A	1.0	1.0	0	0.0	0.0	True	1.0
ENSMUSG00000084374	Weger21A	1.0	1.0	0	0.0	0.0	True	1.0
ENSMUSG00000093559	Weger21A	1.0	1.0	24	6.0	0.0165222570492049	True	1.0
ENSMUSG00000083269	Weger21A	1.0	1.0	0	0.0	0.0	True	1.0
ENSMUSG00000082332	Weger21A	1.0	1.0	0	0.0	0.0	True	1.0
ENSMUSG00000080820	Weger21A	1.0	1.0	0	0.0	0.0	True	1.0
ENSMUSG00000081005	Weger21A	1.0	1.0	0	0.0	0.0	True	1.0
ENSMUST00000171011	Weger21A	1.0	1.0	0	0.0	0.0	True	1.0
ENSMUSG00000069188	Weger21A	1.0	1.0	0	0.0	0.0	True	1.0
ENSMUSG00000086670	Weger21A	1.0	0.113222703222703	24	6.0	1.40419209151673	False	0.5944376081038398
ENSMUSG00000083407	Weger21A	1.0	1.0	0	0.0	0.0	True	1.0
ENSMUST00000177734	Weger21A	1.0	1.0	0	0.0	0.0	True	1.0
ENSMUSG00000086458	Weger21A	1.0	1.0	0	0.0	0.0	True	1.0
ENSMUSG00000081070	Weger21A	1.0	1.0	0	0.0	0.0	True	1.0
ENSMUSG00000082580	Weger21A	1.0	1.0	0	0.0	0.0	True	1.0
ENSMUSG00000081278	Weger21A	1.0	1.0	0	0.0	0.0	True	1.0
ENSMUSG00000098232	Weger21A	1.0	0.772186948853615	24	0.0	0.0322543222704338	True	1.0
ENSMUSG00000089651	Weger21A	1.0	1.0	0	0.0	0.0	True	1.0
ENSMUSG00000090001	Weger21A	1.0	1.0	0	0.0	0.0	True	1.0
ENSMUSG00000098272	Weger21A	1.0	1.0	0	0.0	0.0	True	1.0
ENSMUSG00000098748	Weger21A	1.0	1.0	0	0.0	0.0	True	1.0
ENSMUSG00000098313	Weger21A	1.0	1.0	0	0.0	0.0	True	1.0
ENSMUST00000085344	Weger21A	1.0	1.0	0	0.0	0.0	True	1.0
ENSMUSG00000066478	Weger21A	1.0	1.0	0	0.0	0.0	True	1.0
ENSMUSG00000098412	Weger21A	1.0	1.0	0	0.0	0.0	True	1.0
ENSMUST00000071965	Weger21A	1.0	1.0	0	0.0	0.0	True	1.0
ENSMUSG00000088088	Weger21A	1.0	1.0	24	18.0	0.293464163434822	False	1.0
ENSMUSG00000061390	Weger21A	1.0	1.0	24	0.0	0.0447347569583763	True	1.0
ENSMUSG00000096160	Weger21A	1.0	1.0	0	0.0	0.0	True	1.0
ENSMUSG00000077196	Weger21A	1.0	1.0	0	0.0	0.0	True	1.0
ENSMUSG00000059237	Weger21A	1.0	1.0	0	0.0	0.0	True	1.0
ENSMUSG00000079915	Weger21A	1.0	1.0	0	0.0	0.0	True	1.0
ENSMUST00000179706	Weger21A	1.0	1.0	0	0.0	0.0	True	1.0
ENSMUSG00000059571	Weger21A	1.0	1.0	0	0.0	0.0	True	1.0
ENSMUSG00000091866	Weger21A	1.0	1.0	0	0.0	0.0	True	1.0
ENSMUSG00000087239	Weger21A	1.0	1.0	0	0.0	0.0	True	1.0
ENSMUST00000171832	Weger21A	1.0	1.0	0	0.0	0.0	True	1.0
ENSMUSG00000057818	Weger21A	1.0	1.0	0	0.0	0.0	True	1.0
ENSMUSG00000082465	Weger21A	1.0	1.0	24	18.0	0.0250623391989854	True	1.0
ENSMUSG00000098076	Weger21A	1.0	1.0	24	12.0	0.0434365089081179	False	1.0
ENSMUSG00000098012	Weger21A	1.0	1.0	0	0.0	0.0	True	1.0
ENSMUSG00000093722	Weger21A	1.0	1.0	0	0.0	0.0	True	1.0
ENSMUST00000055796	Weger21A	1.0	1.0	0	0.0	0.0	True	1.0
ENSMUST00000075798	Weger21A	1.0	1.0	0	0.0	0.0	True	1.0
ENSMUSG00000088075	Weger21A	1.0	1.0	0	0.0	0.0	True	1.0
ENSMUST00000073577	Weger21A	1.0	1.0	0	0.0	0.0	True	1.0
ENSMUSG00000059252	Weger21A	1.0	1.0	24	22.0	0.0452505913552519	True	1.0
ENSMUSG00000097946	Weger21A	1.0	1.0	0	0.0	0.0	True	1.0
ENSMUSG00000090136	Weger21A	1.0	1.0	24	18.0	16.7969680336958	False	1.0
ENSMUSG00000092455	Weger21A	1.0	1.0	0	0.0	0.0	True	1.0
ENSMUSG00000098949	Weger21A	1.0	1.0	0	0.0	0.0	True	1.0
ENSMUST00000086276	Weger21A	1.0	1.0	0	0.0	0.0	True	1.0
ENSMUSG00000066771	Weger21A	1.0	1.0	0	0.0	0.0	True	1.0
ENSMUSG00000098909	Weger21A	1.0	1.0	0	0.0	0.0	True	1.0
ENSMUSG00000099256	Weger21A	1.0	1.0	0	0.0	0.0	True	1.0
ENSMUSG00000098796	Weger21A	1.0	1.0	0	0.0	0.0	True	1.0
ENSMUSG00000098729	Weger21A	1.0	1.0	0	0.0	0.0	True	1.0
ENSMUSG00000089909	Weger21A	1.0	1.0	0	0.0	0.0	True	1.0
ENSMUSG00000090067	Weger21A	1.0	1.0	0	0.0	0.0	True	1.0
ENSMUSG00000094627	Weger21A	1.0	0.353312489979157	24	16.0	0.0593405778538704	False	1.0
ENSMUST00000182653	Weger21A	1.0	1.0	0	0.0	0.0	True	1.0
ENSMUST00000163806	Weger21A	1.0	0.17020683020683	24	12.0	31.9956979652148	False	0.7088949761827172
ENSMUSG00000061167	Weger21A	1.0	1.0	0	0.0	0.0	True	1.0
ENSMUSG00000092261	Weger21A	1.0	1.0	0	0.0	0.0	True	1.0
ENSMUST00000071975	Weger21A	1.0	1.0	0	0.0	0.0	True	1.0
ENSMUSG00000059658	Weger21A	1.0	0.663955427288761	0	0.0	0.0	True	1.0
ENSMUSG00000081883	Weger21A	1.0	1.0	0	0.0	0.0	True	1.0
ENSMUSG00000039617	Weger21A	1.0	1.0	24	8.0	0.503382246458892	False	1.0
ENSMUSG00000084339	Weger21A	1.0	1.0	0	0.0	0.0	True	1.0
ENSMUSG00000098186	Weger21A	1.0	1.0	0	0.0	0.0	True	1.0
ENSMUSG00000097790	Weger21A	1.0	1.0	0	0.0	0.0	True	1.0
ENSMUSG00000084092	Weger21A	1.0	1.0	0	0.0	0.0	True	1.0
ENSMUSG00000098492	Weger21A	1.0	0.663955427288761	24	4.0	0.0185682705205681	True	1.0
ENSMUSG00000090300	Weger21A	1.0	1.0	0	0.0	0.0	True	1.0
ENSMUSG00000098083	Weger21A	1.0	1.0	0	0.0	0.0	True	1.0
ENSMUSG00000099200	Weger21A	1.0	1.0	0	0.0	0.0	True	1.0
ENSMUSG00000088497	Weger21A	1.0	1.0	0	0.0	0.0	True	1.0
ENSMUSG00000098036	Weger21A	1.0	1.0	0	0.0	0.0	True	1.0
ENSMUSG00000098085	Weger21A	1.0	1.0	0	0.0	0.0	True	1.0
ENSMUSG00000081657	Weger21A	1.0	1.0	0	0.0	0.0	True	1.0
ENSMUSG00000081594	Weger21A	1.0	1.0	0	0.0	0.0	True	1.0
ENSMUSG00000098047	Weger21A	1.0	1.0	0	0.0	0.0	True	1.0
ENSMUSG00000098226	Weger21A	1.0	1.0	0	0.0	0.0	True	1.0
ENSMUSG00000069125	Weger21A	1.0	1.0	0	0.0	0.0	True	1.0
ENSMUSG00000082243	Weger21A	1.0	1.0	0	0.0	0.0	True	1.0
ENSMUSG00000080987	Weger21A	1.0	1.0	0	0.0	0.0	True	1.0
ENSMUSG00000082294	Weger21A	1.0	1.0	0	0.0	0.0	True	1.0
ENSMUSG00000082038	Weger21A	1.0	1.0	0	0.0	0.0	True	1.0
ENSMUSG00000081811	Weger21A	1.0	1.0	0	0.0	0.0	True	1.0
ENSMUSG00000081767	Weger21A	1.0	1.0	0	0.0	0.0	True	1.0
ENSMUSG00000065111	Weger21A	1.0	1.0	0	0.0	0.0	True	1.0
ENSMUST00000179198	Weger21A	1.0	1.0	0	0.0	0.0	True	1.0
ENSMUSG00000098013	Weger21A	1.0	1.0	0	0.0	0.0	True	1.0
ENSMUSG00000090331	Weger21A	1.0	1.0	0	0.0	0.0	True	1.0
ENSMUSG00000095953	Weger21A	1.0	1.0	0	0.0	0.0	True	1.0
ENSMUSG00000044801	Weger21A	1.0	1.0	0	0.0	0.0	True	1.0
ENSMUSG00000076891	Weger21A	1.0	1.0	0	0.0	0.0	True	1.0
ENSMUSG00000022799	Weger21A	1.0	1.0	24	22.0	0.10434244439884	False	1.0
ENSMUSG00000006463	Weger21A	1.0	1.0	24	2.0	0.120275327945926	False	1.0
ENSMUSG00000036136	Weger21A	1.0	1.0	24	10.0	0.0699537203093945	False	1.0
ENSMUSG00000058743	Weger21A	1.0	1.0	24	0.0	0.0118344926433287	True	1.0
ENSMUSG00000025479	Weger21A	0.973503193767046	0.0454224787558121	24	12.0	1188.81620480207	False	0.3971145095558242
ENSMUSG00000023263	Weger21A	1.0	1.0	0	0.0	0.0	True	1.0
ENSMUST00000113951	Weger21A	1.0	0.663955427288761	0	0.0	0.0	False	1.0
ENSMUSG00000072875	Weger21A	1.0	1.0	0	0.0	0.0	True	1.0
ENSMUSG00000041957	Weger21A	1.0	1.0	24	10.0	0.920158054358054	False	1.0
ENSMUSG00000048919	Weger21A	1.0	1.0	0	0.0	0.0	True	1.0
ENSMUST00000137586	Weger21A	1.0	1.0	0	0.0	0.0	True	1.0
ENSMUSG00000044649	Weger21A	1.0	1.0	0	0.0	0.0	True	1.0
ENSMUSG00000046699	Weger21A	1.0	1.0	0	0.0	0.0	True	1.0
ENSMUSG00000026020	Weger21A	1.0	0.353312489979157	24	22.0	4.19594335528973	False	1.0
ENSMUSG00000083232	Weger21A	1.0	1.0	0	0.0	0.0	True	1.0
ENSMUSG00000083103	Weger21A	1.0	1.0	0	0.0	0.0	True	1.0
ENSMUSG00000097361	Weger21A	1.0	1.0	0	0.0	0.0	True	1.0
ENSMUSG00000046204	Weger21A	1.0	1.0	0	0.0	0.0	True	1.0
ENSMUSG00000061313	Weger21A	0.204012823268142	0.0009443642776976	24	14.0	2.13412958290084	False	0.081503182234019
ENSMUSG00000078576	Weger21A	1.0	1.0	0	0.0	0.0	True	1.0
ENSMUSG00000031386	Weger21A	0.0846531986531987	4.1686708353375e-05	24	2.0	1.17902100811569	False	0.0336390893057559
ENSMUSG00000031158	Weger21A	1.0	1.0	24	18.0	3.3830109732308	False	1.0
ENSMUSG00000026939	Weger21A	1.0	1.0	24	0.0	1.21387253359342	False	1.0
ENSMUST00000126110	Weger21A	1.0	1.0	0	0.0	0.0	True	1.0
ENSMUSG00000073764	Weger21A	1.0	1.0	0	0.0	0.0	True	1.0
ENSMUSG00000034218	Weger21A	1.0	1.0	24	10.0	0.205446339739845	False	1.0
ENSMUSG00000070324	Weger21A	1.0	1.0	0	0.0	0.0	True	1.0
ENSMUSG00000083396	Weger21A	1.0	1.0	24	12.0	0.117166532982439	False	1.0
ENSMUST00000063320	Weger21A	1.0	1.0	0	0.0	0.0	True	1.0
ENSMUSG00000056270	Weger21A	1.0	1.0	0	0.0	0.0	True	1.0
ENSMUSG00000041958	Weger21A	1.0	1.0	24	0.0	0.437098056790464	False	1.0
ENSMUSG00000020137	Weger21A	1.0	0.880418470418471	24	0.0	0.163861389938264	False	1.0
ENSMUSG00000037490	Weger21A	1.0	1.0	24	6.0	0.0082664318254613	False	1.0
ENSMUSG00000063823	Weger21A	1.0	1.0	0	0.0	0.0	True	1.0
ENSMUST00000107726	Weger21A	1.0	0.489948693282027	24	12.0	0.171136634833198	False	1.0
ENSMUSG00000024384	Weger21A	1.0	0.880418470418471	24	6.0	0.687336075584572	False	1.0
ENSMUSG00000032330	Weger21A	1.0	1.0	24	18.0	39.2246273659802	False	1.0
ENSMUST00000139376	Weger21A	1.0	1.0	24	0.0	0.238355089336267	False	1.0
ENSMUSG00000092270	Weger21A	1.0	1.0	0	0.0	0.0	True	1.0
ENSMUSG00000095885	Weger21A	1.0	1.0	0	0.0	0.0	True	1.0
ENSMUSG00000062782	Weger21A	1.0	1.0	0	0.0	0.0	True	1.0
ENSMUSG00000021504	Weger21A	1.0	0.0729854096520763	24	18.0	0.767041151959919	False	0.4849368161279783
ENSMUSG00000086479	Weger21A	1.0	1.0	0	0.0	0.0	True	1.0
ENSMUSG00000032285	Weger21A	1.0	1.0	24	0.0	0.49596823185815	False	1.0
ENSMUSG00000087294	Weger21A	1.0	1.0	0	0.0	0.0	True	1.0
ENSMUSG00000009093	Weger21A	1.0	1.0	0	0.0	0.0	True	1.0
ENSMUSG00000061489	Weger21A	1.0	1.0	0	0.0	0.0	True	1.0
ENSMUSG00000078577	Weger21A	1.0	1.0	0	0.0	0.0	True	1.0
ENSMUSG00000019971	Weger21A	1.0	0.248510501843835	24	22.0	0.130315890685384	False	0.847751213117238
ENSMUSG00000034334	Weger21A	0.973503193767046	0.0454224787558121	24	8.0	0.939911082290501	False	0.3971145095558242
ENSMUSG00000020908	Weger21A	1.0	1.0	0	0.0	0.0	True	1.0
ENSMUSG00000024896	Weger21A	1.0	0.248510501843835	24	12.0	2.73805887811055	False	0.847751213117238
ENSMUSG00000058908	Weger21A	1.0	1.0	0	0.0	0.0	True	1.0
ENSMUSG00000024905	Weger21A	1.0	0.0729854096520763	24	10.0	0.145591341702662	False	0.4849368161279783
ENSMUSG00000015647	Weger21A	1.0	1.0	24	0.0	0.411922226953099	False	1.0
ENSMUSG00000027896	Weger21A	1.0	1.0	0	0.0	0.0	True	1.0
ENSMUSG00000070690	Weger21A	1.0	0.663955427288761	24	10.0	3.71492689631977	False	1.0
ENSMUSG00000046020	Weger21A	1.0	0.0729854096520763	24	22.0	0.926522015388733	False	0.4849368161279783
ENSMUSG00000092203	Weger21A	1.0	1.0	24	10.0	2.04339717627289	False	1.0
ENSMUSG00000079555	Weger21A	1.0	0.489948693282027	24	6.0	0.217573221037195	False	1.0
ENSMUSG00000023403	Weger21A	1.0	1.0	0	0.0	0.0	True	1.0
ENSMUSG00000041439	Weger21A	1.0	0.663955427288761	24	18.0	0.370493901303551	False	1.0
ENSMUSG00000093036	Weger21A	1.0	1.0	0	0.0	0.0	True	1.0
ENSMUST00000146738	Weger21A	1.0	1.0	0	0.0	0.0	True	1.0
ENSMUSG00000038709	Weger21A	1.0	1.0	0	0.0	0.0	True	1.0
ENSMUSG00000002778	Weger21A	1.0	0.880418470418471	24	10.0	3.60730524422317	False	1.0
ENSMUSG00000075139	Weger21A	1.0	1.0	0	0.0	0.0	True	1.0
ENSMUST00000133428	Weger21A	1.0	1.0	0	0.0	0.0	True	1.0
ENSMUSG00000064613	Weger21A	1.0	1.0	0	0.0	0.0	True	1.0
ENSMUSG00000022434	Weger21A	1.0	1.0	24	0.0	0.112937327324162	False	1.0
ENSMUSG00000092260	Weger21A	1.0	1.0	24	12.0	0.104452045949924	False	1.0
ENSMUSG00000045237	Weger21A	1.0	0.489948693282027	24	8.0	1.24369122655605	False	1.0
ENSMUSG00000028626	Weger21A	1.0	1.0	24	18.0	0.0021199061299972	True	1.0
ENSMUSG00000042650	Weger21A	1.0	1.0	24	12.0	1.25734192296686	False	1.0
ENSMUSG00000030539	Weger21A	1.0	1.0	24	10.0	0.350182259013967	False	1.0
ENSMUSG00000050366	Weger21A	1.0	1.0	0	0.0	0.0	True	1.0
ENSMUST00000127415	Weger21A	1.0	1.0	24	10.0	0.141361605714299	False	1.0
ENSMUSG00000093661	Weger21A	1.0	1.0	24	22.0	0.556807699311441	False	1.0
ENSMUSG00000024892	Weger21A	1.0	0.17020683020683	24	14.0	14.7474190284266	False	0.7088949761827172
ENSMUST00000177657	Weger21A	1.0	1.0	24	18.0	0.0409690597951674	True	1.0
ENSMUSG00000034602	Weger21A	1.0	1.0	24	12.0	0.519299220103402	False	1.0
ENSMUSG00000065512	Weger21A	1.0	1.0	0	0.0	0.0	True	1.0
ENSMUSG00000083275	Weger21A	1.0	1.0	0	0.0	0.0	True	1.0
ENSMUSG00000033863	Weger21A	1.0	0.0729854096520763	24	8.0	7.87214908427172	False	0.4849368161279783
ENSMUSG00000039057	Weger21A	1.0	1.0	0	0.0	0.0	True	1.0
ENSMUSG00000045733	Weger21A	1.0	1.0	24	10.0	0.134275158329943	False	1.0
ENSMUSG00000046721	Weger21A	1.0	1.0	24	10.0	0.219975262772885	False	1.0
ENSMUSG00000085768	Weger21A	1.0	0.772186948853615	24	0.0	0.0100805142725954	True	1.0
ENSMUSG00000097352	Weger21A	1.0	0.17020683020683	24	6.0	0.0286547952008037	False	0.7088949761827172
ENSMUSG00000022109	Weger21A	1.0	1.0	24	6.0	0.622335284723998	False	1.0
ENSMUSG00000098948	Weger21A	1.0	1.0	0	0.0	0.0	True	1.0
ENSMUSG00000094001	Weger21A	1.0	1.0	0	0.0	0.0	True	1.0
ENSMUSG00000091175	Weger21A	1.0	1.0	0	0.0	0.0	True	1.0
ENSMUSG00000032870	Weger21A	1.0	1.0	24	6.0	1.1667261889578	False	1.0
ENSMUST00000089423	Weger21A	1.0	1.0	0	0.0	0.0	True	1.0
ENSMUSG00000069844	Weger21A	1.0	1.0	24	22.0	0.973176920811421	False	1.0
ENSMUSG00000085189	Weger21A	1.0	1.0	24	10.0	0.258364443476894	False	1.0
ENSMUSG00000074955	Weger21A	1.0	1.0	0	0.0	0.0	True	1.0
ENSMUSG00000029090	Weger21A	1.0	0.113222703222703	24	20.0	1.84021357823284	False	0.5944376081038398
ENSMUSG00000085925	Weger21A	1.0	1.0	0	0.0	0.0	True	1.0
ENSMUSG00000031497	Weger21A	1.0	1.0	24	22.0	0.0681081716104977	False	1.0
ENSMUSG00000049314	Weger21A	1.0	1.0	0	0.0	0.0	True	1.0
ENSMUSG00000051413	Weger21A	1.0	0.880418470418471	24	0.0	0.0943008209992098	False	1.0
ENSMUSG00000090061	Weger21A	1.0	1.0	24	0.0	0.0111715800359663	False	1.0
ENSMUSG00000115374	Weger21A	1.0	1.0	0	0.0	0.0	True	1.0
ENSMUSG00000025464	Weger21A	1.0	1.0	24	0.0	3.08245523588746	False	1.0
ENSMUSG00000102742	Weger21A	1.0	1.0	24	0.0	0.0190420320639631	False	1.0
ENSMUSG00000076456	Weger21A	1.0	1.0	0	0.0	0.0	True	1.0
ENSMUSG00000035150	Weger21A	1.0	1.0	24	6.0	1.43270440470113	False	1.0
ENSMUST00000138525	Weger21A	1.0	1.0	0	0.0	0.0	True	1.0
ENSMUST00000123250	Weger21A	1.0	1.0	0	0.0	0.0	True	1.0
ENSMUSG00000079415	Weger21A	1.0	0.489948693282027	24	18.0	0.187468856934959	False	1.0
ENSMUST00000107735	Weger21A	1.0	1.0	0	0.0	0.0	True	1.0
ENSMUSG00000043873	Weger21A	1.0	1.0	0	0.0	0.0	True	1.0
ENSMUSG00000072726	Weger21A	1.0	1.0	0	0.0	0.0	True	1.0
ENSMUSG00000057149	Weger21A	1.0	1.0	0	0.0	0.0	True	1.0
ENSMUSG00000042216	Weger21A	0.973503193767046	0.0454224787558121	24	22.0	0.24281410469843	False	0.3971145095558242
ENSMUSG00000060974	Weger21A	1.0	1.0	0	0.0	0.0	True	1.0
ENSMUSG00000053182	Weger21A	1.0	1.0	24	0.0	0.052326785691281	False	1.0
ENSMUSG00000031570	Weger21A	1.0	1.0	24	6.0	0.999392904723913	False	1.0
ENSMUSG00000062783	Weger21A	1.0	1.0	24	10.0	0.144147606432174	False	1.0
ENSMUSG00000024854	Weger21A	1.0	0.248510501843835	24	8.0	3.0659124727416	False	0.847751213117238
ENSMUSG00000027968	Weger21A	1.0	0.353312489979157	24	2.0	0.197795444367407	False	1.0
ENSMUSG00000020130	Weger21A	0.605546156272734	0.0155956389289723	24	8.0	5.46308931377774	False	0.2455590406582282
ENSMUSG00000038132	Weger21A	1.0	1.0	0	0.0	0.0	True	1.0
ENSMUSG00000069421	Weger21A	1.0	1.0	0	0.0	0.0	True	1.0
ENSMUST00000146391	Weger21A	1.0	1.0	0	0.0	0.0	True	1.0
ENSMUSG00000031109	Weger21A	1.0	0.17020683020683	24	6.0	0.798210418874622	False	0.7088949761827172
ENSMUSG00000097938	Weger21A	1.0	1.0	0	0.0	0.0	True	1.0
ENSMUSG00000030041	Weger21A	1.0	1.0	0	0.0	0.0	True	1.0
ENSMUSG00000069911	Weger21A	1.0	1.0	0	0.0	0.0	True	1.0
ENSMUSG00000024422	Weger21A	1.0	1.0	24	22.0	0.602790853292003	False	1.0
ENSMUSG00000049107	Weger21A	1.0	0.113222703222703	24	22.0	0.168687393719863	False	0.5944376081038398
ENSMUSG00000043061	Weger21A	1.0	0.663955427288761	24	20.0	0.928745866215565	False	1.0
ENSMUSG00000031182	Weger21A	1.0	1.0	0	0.0	0.0	True	1.0
ENSMUST00000142715	Weger21A	1.0	1.0	0	0.0	0.0	True	1.0
ENSMUSG00000022962	Weger21A	1.0	1.0	24	22.0	1.29091181740369	False	1.0
ENSMUSG00000069962	Weger21A	1.0	1.0	0	0.0	0.0	True	1.0
ENSMUSG00000028999	Weger21A	1.0	0.489948693282027	24	22.0	0.447953913648631	False	1.0
ENSMUSG00000025858	Weger21A	1.0	0.17020683020683	24	10.0	2.61481016614973	False	0.7088949761827172
ENSMUSG00000092805	Weger21A	1.0	1.0	0	0.0	0.0	True	1.0
ENSMUSG00000081910	Weger21A	1.0	1.0	0	0.0	0.0	True	1.0
ENSMUSG00000096183	Weger21A	1.0	1.0	0	0.0	0.0	True	1.0
ENSMUSG00000049303	Weger21A	1.0	1.0	24	22.0	0.0761875736923352	False	1.0
ENSMUSG00000029221	Weger21A	1.0	1.0	24	10.0	0.613521198696509	False	1.0
ENSMUSG00000094858	Weger21A	1.0	1.0	0	0.0	0.0	True	1.0
ENSMUSG00000026963	Weger21A	1.0	1.0	0	0.0	0.0	True	1.0
ENSMUSG00000026796	Weger21A	1.0	0.113222703222703	24	6.0	1.17776589357908	False	0.5944376081038398
ENSMUSG00000026024	Weger21A	0.481093175613343	0.0085169151835818	24	0.0	3.60615619570374	False	0.1952478610054356
ENSMUSG00000084515	Weger21A	1.0	1.0	0	0.0	0.0	True	1.0
ENSMUSG00000034473	Weger21A	1.0	0.248510501843835	24	6.0	1.27069917006347	False	0.847751213117238
ENSMUSG00000041476	Weger21A	1.0	1.0	0	0.0	0.0	True	1.0
ENSMUSG00000034652	Weger21A	1.0	0.113222703222703	24	0.0	0.256073417505849	False	0.5944376081038398
ENSMUSG00000079157	Weger21A	1.0	1.0	0	0.0	0.0	True	1.0
ENSMUSG00000050663	Weger21A	1.0	1.0	24	0.0	0.0228844503129308	False	1.0
ENSMUSG00000085402	Weger21A	1.0	1.0	0	0.0	0.0	True	1.0
ENSMUSG00000041415	Weger21A	1.0	1.0	24	22.0	0.449534297304583	False	1.0
ENSMUSG00000097516	Weger21A	1.0	1.0	0	0.0	0.0	True	1.0
ENSMUSG00000091903	Weger21A	1.0	1.0	0	0.0	0.0	True	1.0
ENSMUSG00000068964	Weger21A	1.0	1.0	0	0.0	0.0	True	1.0
ENSMUSG00000032033	Weger21A	1.0	1.0	0	0.0	0.0	True	1.0
ENSMUSG00000081424	Weger21A	1.0	1.0	0	0.0	0.0	True	1.0
ENSMUSG00000016344	Weger21A	0.770561167227834	0.0272069905403239	24	2.0	12.3360434832243	False	0.3138624877271532
ENSMUSG00000033446	Weger21A	1.0	1.0	24	22.0	0.847767997634081	False	1.0
ENSMUSG00000048445	Weger21A	1.0	0.353312489979157	24	18.0	0.260176051050294	False	1.0
ENSMUSG00000080662	Weger21A	1.0	1.0	0	0.0	0.0	True	1.0
ENSMUSG00000024803	Weger21A	0.973503193767046	0.0454224787558121	24	22.0	0.2304872889587	False	0.3971145095558242
ENSMUSG00000030636	Weger21A	1.0	1.0	0	0.0	0.0	True	1.0
ENSMUSG00000088823	Weger21A	1.0	1.0	0	0.0	0.0	True	1.0
ENSMUSG00000041974	Weger21A	1.0	0.880418470418471	24	0.0	0.17500892834367	False	1.0
ENSMUSG00000086960	Weger21A	1.0	1.0	0	0.0	0.0	True	1.0
ENSMUSG00000042719	Weger21A	1.0	1.0	24	0.0	0.557776435601667	False	1.0
ENSMUSG00000065041	Weger21A	1.0	1.0	24	18.0	0.0638199225359918	True	1.0
ENSMUSG00000054236	Weger21A	1.0	1.0	0	0.0	0.0	True	1.0
ENSMUSG00000010277	Weger21A	1.0	1.0	24	22.0	3.0784247272347	False	1.0
ENSMUSG00000082949	Weger21A	1.0	1.0	0	0.0	0.0	True	1.0
ENSMUSG00000020961	Weger21A	1.0	1.0	24	22.0	0.0844886537500743	False	1.0
ENSMUSG00000096869	Weger21A	1.0	1.0	0	0.0	0.0	True	1.0
ENSMUSG00000109449	Weger21A	1.0	1.0	0	0.0	0.0	True	1.0
ENSMUST00000123587	Weger21A	0.481093175613343	0.0085169151835818	24	10.0	2.42927383204776	False	0.1952478610054356
ENSMUSG00000024497	Weger21A	1.0	1.0	0	0.0	0.0	True	1.0
ENSMUSG00000023387	Weger21A	1.0	1.0	0	0.0	0.0	True	1.0
ENSMUSG00000084862	Weger21A	1.0	1.0	24	10.0	0.0396336886388966	False	1.0
ENSMUSG00000056054	Weger21A	0.204012823268142	0.0009443642776976	24	4.0	2.77605526099761	False	0.081503182234019
ENSMUSG00000025468	Weger21A	1.0	1.0	0	0.0	0.0	True	1.0
ENSMUST00000051171	Weger21A	1.0	1.0	0	0.0	0.0	False	1.0
ENSMUST00000180963	Weger21A	1.0	1.0	0	0.0	0.0	True	1.0
ENSMUSG00000099322	Weger21A	1.0	1.0	0	0.0	0.0	True	1.0
ENSMUSG00000036856	Weger21A	1.0	0.880418470418471	24	12.0	0.0667310811541368	False	1.0
ENSMUSG00000001025	Weger21A	1.0	1.0	24	10.0	0.298878126504977	False	1.0
ENSMUSG00000086216	Weger21A	1.0	1.0	24	22.0	0.0186704474504496	True	1.0
ENSMUSG00000057439	Weger21A	1.0	1.0	0	0.0	0.0	True	1.0
ENSMUSG00000081046	Weger21A	1.0	1.0	0	0.0	0.0	True	1.0
ENSMUSG00000095156	Weger21A	1.0	1.0	0	0.0	0.0	True	1.0
ENSMUSG00000090547	Weger21A	1.0	1.0	0	0.0	0.0	True	1.0
ENSMUSG00000097327	Weger21A	1.0	0.880418470418471	24	22.0	0.852449044525536	False	1.0
ENSMUSG00000024382	Weger21A	1.0	1.0	24	18.0	0.216908540662879	False	1.0
ENSMUSG00000049436	Weger21A	1.0	0.248510501843835	24	20.0	0.0974341879233427	False	0.847751213117238
ENSMUSG00000036712	Weger21A	1.0	1.0	24	6.0	0.267523244060212	False	1.0
ENSMUSG00000069712	Weger21A	1.0	1.0	0	0.0	0.0	True	1.0
ENSMUSG00000028631	Weger21A	1.0	0.880418470418471	24	10.0	0.0314941824806582	False	1.0
ENSMUSG00000094018	Weger21A	1.0	1.0	0	0.0	0.0	True	1.0
ENSMUSG00000074965	Weger21A	1.0	1.0	0	0.0	0.0	True	1.0
ENSMUSG00000082762	Weger21A	1.0	1.0	24	22.0	0.078569462884762	False	1.0
ENSMUSG00000092827	Weger21A	1.0	1.0	0	0.0	0.0	True	1.0
ENSMUSG00000020430	Weger21A	1.0	0.489948693282027	24	18.0	0.803078849063092	False	1.0
ENSMUSG00000090062	Weger21A	1.0	1.0	0	0.0	0.0	True	1.0
ENSMUSG00000001300	Weger21A	1.0	0.489948693282027	24	16.0	0.201007123367556	False	1.0
ENSMUSG00000064336	Weger21A	1.0	1.0	0	0.0	0.0	True	1.0
ENSMUSG00000026840	Weger21A	0.770561167227834	0.0272069905403239	24	20.0	0.09617217909562	False	0.3138624877271532
ENSMUSG00000059741	Weger21A	1.0	1.0	0	0.0	0.0	True	1.0
ENSMUSG00000024181	Weger21A	1.0	1.0	24	12.0	2.20703936310898	False	1.0
ENSMUSG00000069237	Weger21A	1.0	1.0	24	22.0	1.06180922029925	False	1.0
ENSMUSG00000027288	Weger21A	1.0	1.0	24	12.0	1.66269088528205	False	1.0
ENSMUSG00000088371	Weger21A	1.0	1.0	0	0.0	0.0	True	1.0
ENSMUSG00000023055	Weger21A	0.481093175613343	0.0085169151835818	24	8.0	5.18386168472193	False	0.1952478610054356
ENSMUSG00000049565	Weger21A	1.0	1.0	0	0.0	0.0	True	1.0
ENSMUSG00000043424	Weger21A	1.0	1.0	24	12.0	1.49438179369012	False	1.0
ENSMUSG00000091537	Weger21A	1.0	1.0	24	18.0	5.75256115232598	False	1.0
ENSMUSG00000037681	Weger21A	1.0	1.0	24	22.0	0.0016348308781033	True	1.0
ENSMUST00000178298	Weger21A	1.0	1.0	0	0.0	0.0	True	1.0
ENSMUSG00000055978	Weger21A	1.0	1.0	24	10.0	0.0103930554698799	True	1.0
ENSMUSG00000082192	Weger21A	1.0	1.0	0	0.0	0.0	True	1.0
ENSMUSG00000095420	Weger21A	1.0	1.0	0	0.0	0.0	True	1.0
ENSMUSG00000024180	Weger21A	1.0	1.0	24	6.0	0.59551472451359	False	1.0
ENSMUSG00000028633	Weger21A	0.770561167227834	0.0272069905403239	24	20.0	0.791526492025456	False	0.3138624877271532
ENSMUST00000151039	Weger21A	1.0	1.0	0	0.0	0.0	True	1.0
ENSMUST00000181938	Weger21A	1.0	1.0	24	6.0	0.0116050364928336	True	1.0
ENSMUSG00000045608	Weger21A	1.0	1.0	0	0.0	0.0	True	1.0
ENSMUST00000150045	Weger21A	1.0	1.0	24	6.0	0.0045580103115284	True	1.0
ENSMUSG00000023073	Weger21A	1.0	0.353312489979157	24	20.0	0.901313658639433	False	1.0
ENSMUSG00000086266	Weger21A	1.0	1.0	0	0.0	0.0	True	1.0
ENSMUSG00000077730	Weger21A	1.0	1.0	0	0.0	0.0	True	1.0
ENSMUSG00000067279	Weger21A	0.481093175613343	0.0085169151835818	24	0.0	22.6338339920088	False	0.1952478610054356
ENSMUSG00000032925	Weger21A	1.0	1.0	24	18.0	0.0335904005334858	False	1.0
ENSMUSG00000034282	Weger21A	1.0	1.0	24	22.0	0.013257191487076	False	1.0
ENSMUSG00000072872	Weger21A	1.0	1.0	24	22.0	0.542179427775644	False	1.0
ENSMUSG00000022136	Weger21A	1.0	0.663955427288761	24	22.0	7.45601674354344	False	1.0
ENSMUSG00000054823	Weger21A	0.973503193767046	0.0454224787558121	24	0.0	4.78407234947382	False	0.3971145095558242
ENSMUSG00000048188	Weger21A	1.0	1.0	0	0.0	0.0	True	1.0
ENSMUSG00000004897	Weger21A	0.362383455147683	0.0043899310565977	24	16.0	13.2128558918956	False	0.1476022860883964
ENSMUSG00000022664	Weger21A	1.0	1.0	24	12.0	0.391961663180374	False	1.0
ENSMUSG00000084249	Weger21A	1.0	1.0	0	0.0	0.0	True	1.0
ENSMUSG00000076012	Weger21A	1.0	1.0	0	0.0	0.0	True	1.0
ENSMUSG00000058748	Weger21A	1.0	1.0	24	22.0	0.543376206002802	False	1.0
ENSMUSG00000038152	Weger21A	1.0	1.0	24	22.0	0.47971113985189	False	1.0
ENSMUSG00000020081	Weger21A	1.0	1.0	0	0.0	0.0	True	1.0
ENSMUSG00000067702	Weger21A	1.0	1.0	0	0.0	0.0	True	1.0
ENSMUSG00000098357	Weger21A	1.0	1.0	0	0.0	0.0	True	1.0
ENSMUSG00000038079	Weger21A	1.0	1.0	24	10.0	0.367440967775778	False	1.0
ENSMUSG00000085638	Weger21A	1.0	1.0	0	0.0	0.0	True	1.0
ENSMUSG00000079350	Weger21A	1.0	1.0	0	0.0	0.0	True	1.0
ENSMUSG00000038670	Weger21A	1.0	1.0	24	12.0	0.000777110352524	True	1.0
ENSMUST00000130327	Weger21A	1.0	1.0	24	12.0	0.01279474365218	True	1.0
ENSMUSG00000080825	Weger21A	1.0	1.0	0	0.0	0.0	True	1.0
ENSMUSG00000027800	Weger21A	1.0	0.353312489979157	24	6.0	1.26724848897128	False	1.0
ENSMUSG00000098919	Weger21A	1.0	1.0	0	0.0	0.0	True	1.0
ENSMUSG00000098181	Weger21A	1.0	1.0	0	0.0	0.0	True	1.0
ENSMUSG00000035745	Weger21A	1.0	1.0	24	22.0	0.0595016214232856	False	1.0
ENSMUSG00000030670	Weger21A	1.0	0.663955427288761	24	8.0	2.95623667544566	False	1.0
ENSMUSG00000029097	Weger21A	1.0	1.0	24	18.0	0.172111735084454	False	1.0
ENSMUSG00000049751	Weger21A	1.0	1.0	24	18.0	17.7713611781709	False	1.0
ENSMUSG00000068040	Weger21A	1.0	1.0	24	0.0	1.24650551154517	False	1.0
ENSMUSG00000037363	Weger21A	1.0	0.0729854096520763	24	22.0	0.11760211075965	False	0.4849368161279783
ENSMUSG00000089475	Weger21A	1.0	1.0	0	0.0	0.0	True	1.0
ENSMUSG00000041180	Weger21A	1.0	1.0	24	22.0	0.122905411618549	False	1.0
ENSMUSG00000040282	Weger21A	0.973503193767046	0.0454224787558121	24	6.0	0.543340850663743	False	0.3971145095558242
ENSMUSG00000095661	Weger21A	1.0	1.0	0	0.0	0.0	True	1.0
ENSMUSG00000026797	Weger21A	1.0	1.0	24	18.0	0.0577822912848305	False	1.0
ENSMUST00000140077	Weger21A	1.0	1.0	0	0.0	0.0	True	1.0
ENSMUST00000120296	Weger21A	1.0	0.663955427288761	24	8.0	0.0515166180967365	False	1.0
ENSMUSG00000039775	Weger21A	1.0	1.0	0	0.0	0.0	True	1.0
ENSMUST00000153219	Weger21A	1.0	0.353312489979157	24	0.0	0.324904075470024	False	1.0
ENSMUSG00000055963	Weger21A	1.0	1.0	24	0.0	0.0462034177429008	False	1.0
ENSMUSG00000030826	Weger21A	1.0	1.0	0	0.0	0.0	False	1.0
ENSMUSG00000004540	Weger21A	1.0	1.0	0	0.0	0.0	True	1.0
ENSMUSG00000082128	Weger21A	1.0	1.0	0	0.0	0.0	True	1.0
ENSMUSG00000054611	Weger21A	1.0	0.353312489979157	24	2.0	1.60909219126811	False	1.0
ENSMUSG00000056888	Weger21A	1.0	1.0	24	12.0	0.129738714775241	False	1.0
ENSMUSG00000089450	Weger21A	1.0	1.0	0	0.0	0.0	True	1.0
ENSMUSG00000085898	Weger21A	1.0	1.0	0	0.0	0.0	True	1.0
ENSMUST00000121330	Weger21A	1.0	1.0	24	10.0	0.361096098628191	False	1.0
ENSMUSG00000096839	Weger21A	1.0	1.0	0	0.0	0.0	True	1.0
ENSMUST00000069755	Weger21A	1.0	1.0	24	22.0	0.32041129575906	False	1.0
ENSMUSG00000052397	Weger21A	1.0	0.113222703222703	24	18.0	0.203392194540498	False	0.5944376081038398
ENSMUSG00000027322	Weger21A	1.0	0.113222703222703	24	2.0	0.389483961019096	False	0.5944376081038398
ENSMUSG00000038456	Weger21A	1.0	1.0	24	0.0	0.112725725619892	False	1.0
ENSMUSG00000079243	Weger21A	1.0	0.880418470418471	24	22.0	0.036712630525815	False	1.0
ENSMUSG00000096417	Weger21A	1.0	1.0	0	0.0	0.0	True	1.0
ENSMUSG00000081982	Weger21A	1.0	1.0	0	0.0	0.0	True	1.0
ENSMUST00000151141	Weger21A	1.0	1.0	24	18.0	0.0747330550434344	False	1.0
ENSMUST00000143754	Weger21A	1.0	1.0	0	0.0	0.0	True	1.0
ENSMUST00000135942	Weger21A	1.0	1.0	0	0.0	0.0	True	1.0
ENSMUSG00000090627	Weger21A	1.0	1.0	0	0.0	0.0	True	1.0
ENSMUSG00000030825	Weger21A	1.0	1.0	0	0.0	0.0	True	1.0
ENSMUSG00000048500	Weger21A	1.0	1.0	0	0.0	0.0	True	1.0
ENSMUSG00000001525	Weger21A	1.0	1.0	24	10.0	1.54988967601326	False	1.0
ENSMUSG00000056174	Weger21A	1.0	0.353312489979157	24	20.0	0.0376732350880569	False	1.0
ENSMUSG00000046876	Weger21A	1.0	0.489948693282027	24	0.0	0.684661444184733	False	1.0
ENSMUST00000148890	Weger21A	1.0	1.0	24	0.0	0.102677561482536	True	1.0
ENSMUST00000172078	Weger21A	1.0	1.0	0	0.0	0.0	True	1.0
ENSMUSG00000093100	Weger21A	1.0	1.0	0	0.0	0.0	True	1.0
ENSMUSG00000051615	Weger21A	1.0	0.489948693282027	24	20.0	1.78527845240245	False	1.0
ENSMUSG00000047798	Weger21A	1.0	0.489948693282027	24	6.0	0.208034880889074	False	1.0
ENSMUSG00000090277	Weger21A	1.0	1.0	0	0.0	0.0	True	1.0
ENSMUSG00000070621	Weger21A	1.0	1.0	0	0.0	0.0	True	1.0
ENSMUSG00000042312	Weger21A	1.0	1.0	24	12.0	2.38626618340243	False	1.0
ENSMUSG00000025371	Weger21A	1.0	1.0	24	10.0	0.675626387288122	False	1.0
ENSMUSG00000085110	Weger21A	1.0	1.0	0	0.0	0.0	True	1.0
ENSMUSG00000045259	Weger21A	1.0	1.0	24	6.0	0.0175772603667352	True	1.0
ENSMUSG00000053593	Weger21A	1.0	1.0	0	0.0	0.0	True	1.0
ENSMUST00000169878	Weger21A	0.481093175613343	0.0085169151835818	24	2.0	0.561842299593489	False	0.1952478610054356
ENSMUSG00000040428	Weger21A	1.0	1.0	0	0.0	0.0	True	1.0
ENSMUST00000127287	Weger21A	1.0	1.0	0	0.0	0.0	True	1.0
ENSMUSG00000080783	Weger21A	1.0	0.17020683020683	24	20.0	0.035365238554264	True	1.0
ENSMUST00000121932	Weger21A	1.0	1.0	24	6.0	0.108360578682932	False	1.0
ENSMUSG00000071653	Weger21A	0.605546156272734	0.0155956389289723	24	22.0	4.86266726820271	False	0.2455590406582282
ENSMUSG00000022150	Weger21A	1.0	1.0	24	22.0	1.01680540921063	False	1.0
ENSMUSG00000053678	Weger21A	1.0	1.0	0	0.0	0.0	True	1.0
ENSMUSG00000034028	Weger21A	1.0	0.248510501843835	24	0.0	0.0306723476242242	False	0.847751213117238
ENSMUSG00000021552	Weger21A	1.0	0.113222703222703	24	12.0	1.41296905443821	False	0.5944376081038398
ENSMUSG00000026134	Weger21A	1.0	1.0	24	10.0	0.14405568255062	False	1.0
ENSMUSG00000020205	Weger21A	1.0	1.0	24	18.0	33.904603431706	False	1.0
ENSMUSG00000073257	Weger21A	1.0	1.0	0	0.0	0.0	True	1.0
ENSMUSG00000010601	Weger21A	1.0	0.663955427288761	24	4.0	5.48782037344974	False	1.0
ENSMUSG00000032485	Weger21A	1.0	0.113222703222703	24	8.0	9.07865002967126	False	0.5944376081038398
ENSMUSG00000093642	Weger21A	1.0	1.0	0	0.0	0.0	True	1.0
ENSMUSG00000044349	Weger21A	1.0	0.0729854096520763	24	8.0	0.855033519810773	False	0.4849368161279783
ENSMUSG00000032978	Weger21A	1.0	1.0	0	0.0	0.0	True	1.0
ENSMUSG00000088048	Weger21A	1.0	1.0	0	0.0	0.0	True	1.0
ENSMUSG00000020196	Weger21A	1.0	1.0	24	10.0	0.263833914429372	False	1.0
ENSMUSG00000003992	Weger21A	0.605546156272734	0.0155956389289723	24	18.0	0.127021833745227	False	0.2455590406582282
ENSMUSG00000003190	Weger21A	1.0	0.353312489979157	24	4.0	0.395410576505612	False	1.0
ENSMUST00000073156	Weger21A	1.0	1.0	0	0.0	0.0	True	1.0
ENSMUSG00000105265	Weger21A	1.0	1.0	0	0.0	0.0	True	1.0
ENSMUSG00000057778	Weger21A	1.0	0.248510501843835	24	2.0	0.493205212110664	False	0.847751213117238
ENSMUSG00000068957	Weger21A	1.0	1.0	0	0.0	0.0	True	1.0
ENSMUSG00000031876	Weger21A	1.0	1.0	0	0.0	0.0	True	1.0
ENSMUSG00000097789	Weger21A	1.0	1.0	0	0.0	0.0	True	1.0
ENSMUSG00000087950	Weger21A	1.0	1.0	0	0.0	0.0	True	1.0
ENSMUST00000169219	Weger21A	1.0	1.0	0	0.0	0.0	True	1.0
ENSMUSG00000031661	Weger21A	1.0	0.489948693282027	24	18.0	0.0756109281122776	False	1.0
ENSMUSG00000026028	Weger21A	1.0	1.0	24	12.0	0.680346325052542	False	1.0
ENSMUSG00000021216	Weger21A	1.0	1.0	0	0.0	0.0	True	1.0
ENSMUSG00000066613	Weger21A	1.0	0.0729854096520763	24	0.0	1.87485120390926	False	0.4849368161279783
ENSMUSG00000031156	Weger21A	1.0	0.880418470418471	24	8.0	0.721750962624921	False	1.0
ENSMUSG00000053519	Weger21A	1.0	1.0	0	0.0	0.0	True	1.0
ENSMUSG00000094460	Weger21A	1.0	1.0	0	0.0	0.0	True	1.0
ENSMUSG00000080722	Weger21A	1.0	1.0	0	0.0	0.0	True	1.0
ENSMUSG00000046219	Weger21A	1.0	0.209358666025333	24	22.0	0.012353155467329	True	1.0
ENSMUSG00000091585	Weger21A	1.0	1.0	0	0.0	0.0	True	1.0
ENSMUSG00000067529	Weger21A	1.0	1.0	0	0.0	0.0	True	1.0
ENSMUSG00000033765	Weger21A	1.0	1.0	0	0.0	0.0	True	1.0
ENSMUSG00000089605	Weger21A	1.0	1.0	0	0.0	0.0	True	1.0
ENSMUSG00000037949	Weger21A	1.0	0.0729854096520763	24	4.0	0.849457982841117	False	0.4849368161279783
ENSMUSG00000030042	Weger21A	0.204012823268142	0.0009443642776976	24	18.0	6.0930330674673	False	0.081503182234019
ENSMUSG00000081533	Weger21A	1.0	1.0	0	0.0	0.0	True	1.0
ENSMUSG00000063130	Weger21A	1.0	1.0	0	0.0	0.0	True	1.0
ENSMUSG00000028433	Weger21A	1.0	0.880418470418471	24	4.0	0.480404811604234	False	1.0
ENSMUSG00000093796	Weger21A	1.0	1.0	0	0.0	0.0	True	1.0
ENSMUSG00000032014	Weger21A	0.973503193767046	0.0454224787558121	24	10.0	33.0262884211247	False	0.3971145095558242
ENSMUSG00000036990	Weger21A	1.0	1.0	24	22.0	1.06157941059536	False	1.0
ENSMUSG00000094754	Weger21A	1.0	1.0	0	0.0	0.0	True	1.0
ENSMUSG00000079371	Weger21A	1.0	1.0	0	0.0	0.0	True	1.0
ENSMUSG00000083069	Weger21A	1.0	1.0	0	0.0	0.0	True	1.0
ENSMUSG00000082588	Weger21A	1.0	0.113222703222703	24	4.0	0.920149215523289	False	0.5944376081038398
ENSMUSG00000032423	Weger21A	1.0	0.353312489979157	24	0.0	0.878155911555573	False	1.0
ENSMUSG00000051022	Weger21A	1.0	0.0729854096520763	24	12.0	0.0490219453727104	False	0.4849368161279783
ENSMUSG00000065381	Weger21A	1.0	1.0	0	0.0	0.0	True	1.0
ENSMUSG00000040957	Weger21A	1.0	0.880418470418471	24	10.0	0.206963967668967	False	1.0
ENSMUST00000132875	Weger21A	1.0	1.0	0	0.0	0.0	True	1.0
ENSMUSG00000042558	Weger21A	1.0	1.0	24	6.0	0.0905096679918778	False	1.0
ENSMUSG00000082976	Weger21A	1.0	1.0	0	0.0	0.0	True	1.0
ENSMUSG00000050002	Weger21A	1.0	0.663955427288761	24	18.0	1.37755007576857	False	1.0
ENSMUSG00000055541	Weger21A	1.0	0.17020683020683	24	2.0	0.206057987105572	False	0.7088949761827172
ENSMUSG00000084875	Weger21A	1.0	1.0	0	0.0	0.0	True	1.0
ENSMUSG00000035104	Weger21A	1.0	1.0	24	10.0	6.94962222219668	False	1.0
ENSMUSG00000024645	Weger21A	1.0	1.0	24	0.0	0.777888169983322	False	1.0
ENSMUSG00000078958	Weger21A	1.0	1.0	0	0.0	0.0	True	1.0
ENSMUSG00000066196	Weger21A	1.0	0.489948693282027	24	18.0	0.058104378423661	False	1.0
ENSMUSG00000016529	Weger21A	1.0	1.0	24	0.0	0.0039438880720679	True	1.0
ENSMUSG00000083927	Weger21A	1.0	1.0	0	0.0	0.0	True	1.0
ENSMUSG00000016024	Weger21A	1.0	0.248510501843835	24	2.0	8.46058566990563	False	0.847751213117238
ENSMUST00000120305	Weger21A	1.0	1.0	24	6.0	0.0201299158468186	False	1.0
ENSMUSG00000068115	Weger21A	1.0	1.0	24	18.0	0.0251899719729896	False	1.0
ENSMUSG00000024646	Weger21A	1.0	1.0	24	12.0	102.424417254871	False	1.0
ENSMUST00000136991	Weger21A	1.0	1.0	0	0.0	0.0	True	1.0
ENSMUSG00000098731	Weger21A	1.0	1.0	0	0.0	0.0	True	1.0
ENSMUST00000129526	Weger21A	1.0	0.421630591630592	24	6.0	0.0814466803774101	False	1.0
ENSMUSG00000008090	Weger21A	0.973503193767046	0.0454224787558121	24	10.0	5.46335094328678	False	0.3971145095558242
ENSMUSG00000020154	Weger21A	1.0	0.880418470418471	24	18.0	0.438816326268749	False	1.0
ENSMUSG00000070806	Weger21A	1.0	1.0	24	6.0	0.0545996036627099	False	1.0
ENSMUSG00000084253	Weger21A	1.0	1.0	0	0.0	0.0	True	1.0
ENSMUST00000177506	Weger21A	1.0	1.0	0	0.0	0.0	True	1.0
ENSMUSG00000030068	Weger21A	1.0	1.0	24	12.0	0.0262707846880332	True	1.0
ENSMUSG00000088696	Weger21A	1.0	1.0	0	0.0	0.0	True	1.0
ENSMUSG00000028636	Weger21A	1.0	0.663955427288761	24	18.0	0.464533799900503	False	1.0
ENSMUSG00000024644	Weger21A	1.0	0.113222703222703	24	22.0	2.3204592908113	False	0.5944376081038398
ENSMUST00000151421	Weger21A	1.0	1.0	0	0.0	0.0	True	1.0
ENSMUST00000107761	Weger21A	1.0	1.0	0	0.0	0.0	True	1.0
ENSMUSG00000027762	Weger21A	1.0	1.0	24	6.0	5.41884210694499	False	1.0
ENSMUSG00000000159	Weger21A	0.973503193767046	0.0454224787558121	24	12.0	2.08036118325941	False	0.3971145095558242
ENSMUSG00000029437	Weger21A	1.0	1.0	0	0.0	0.0	True	1.0
ENSMUSG00000079111	Weger21A	1.0	0.353312489979157	24	18.0	6.78712908388002	False	1.0
ENSMUSG00000074968	Weger21A	1.0	1.0	0	0.0	0.0	True	1.0
ENSMUSG00000041729	Weger21A	1.0	1.0	24	22.0	0.201898785018633	False	1.0
ENSMUSG00000001948	Weger21A	1.0	1.0	24	18.0	0.0527077394696452	False	1.0
ENSMUST00000179345	Weger21A	1.0	1.0	0	0.0	0.0	True	1.0
ENSMUSG00000003283	Weger21A	1.0	1.0	24	0.0	0.329207704117021	False	1.0
ENSMUSG00000074676	Weger21A	0.605546156272734	0.0155956389289723	24	0.0	0.216412858809268	False	0.2455590406582282
ENSMUSG00000020323	Weger21A	1.0	1.0	0	0.0	0.0	True	1.0
ENSMUSG00000034974	Weger21A	1.0	1.0	24	0.0	1.37176947783237	False	1.0
ENSMUSG00000056162	Weger21A	1.0	1.0	24	0.0	0.0108201479657166	True	1.0
ENSMUSG00000028195	Weger21A	1.0	0.353312489979157	24	2.0	0.615785708163258	False	1.0
ENSMUSG00000088981	Weger21A	1.0	1.0	0	0.0	0.0	True	1.0
ENSMUSG00000091568	Weger21A	1.0	1.0	0	0.0	0.0	True	1.0
ENSMUSG00000007989	Weger21A	1.0	0.489948693282027	24	16.0	0.0143146696783405	False	1.0
ENSMUSG00000039660	Weger21A	1.0	0.880418470418471	24	22.0	1.13316159782183	False	1.0
ENSMUSG00000043192	Weger21A	1.0	1.0	24	18.0	0.0017684740597475	True	1.0
ENSMUSG00000086683	Weger21A	1.0	1.0	0	0.0	0.0	True	1.0
ENSMUSG00000048410	Weger21A	1.0	0.0729854096520763	24	22.0	0.254496922937194	False	0.4849368161279783
ENSMUSG00000018648	Weger21A	1.0	0.0729854096520763	24	22.0	0.632484918684455	False	0.4849368161279783
ENSMUSG00000036241	Weger21A	1.0	0.353312489979157	24	10.0	5.36015224410651	False	1.0
ENSMUSG00000090643	Weger21A	1.0	1.0	0	0.0	0.0	True	1.0
ENSMUSG00000074892	Weger21A	1.0	1.0	24	0.0	0.0075214948314813	True	1.0
ENSMUSG00000001946	Weger21A	1.0	1.0	24	18.0	0.429991633639539	False	1.0
ENSMUSG00000088923	Weger21A	1.0	1.0	0	0.0	0.0	True	1.0
ENSMUSG00000024295	Weger21A	1.0	1.0	24	0.0	0.0072697648173788	True	1.0
ENSMUSG00000085032	Weger21A	1.0	1.0	0	0.0	0.0	True	1.0
ENSMUSG00000091275	Weger21A	1.0	0.772186948853615	24	6.0	0.0146173113806883	True	1.0
ENSMUSG00000003970	Weger21A	1.0	0.248510501843835	24	16.0	31.5447406155131	False	0.847751213117238
ENSMUSG00000053390	Weger21A	1.0	0.113222703222703	24	22.0	0.539511867443618	False	0.5944376081038398
ENSMUSG00000084773	Weger21A	1.0	1.0	0	0.0	0.0	True	1.0
ENSMUSG00000040424	Weger21A	1.0	1.0	24	18.0	0.0002780697417016	True	1.0
ENSMUSG00000006649	Weger21A	1.0	1.0	0	0.0	0.0	True	1.0
ENSMUSG00000078957	Weger21A	1.0	1.0	0	0.0	0.0	True	1.0
ENSMUSG00000097683	Weger21A	1.0	1.0	0	0.0	0.0	True	1.0
ENSMUSG00000089398	Weger21A	1.0	1.0	0	0.0	0.0	True	1.0
ENSMUSG00000026072	Weger21A	1.0	1.0	24	0.0	0.983507750884556	False	1.0
ENSMUSG00000024798	Weger21A	1.0	1.0	24	18.0	0.0108675241200561	True	1.0
ENSMUSG00000038342	Weger21A	1.0	0.663955427288761	24	18.0	0.179170251750953	False	1.0
ENSMUSG00000051295	Weger21A	1.0	1.0	0	0.0	0.0	True	1.0
ENSMUSG00000087913	Weger21A	1.0	1.0	0	0.0	0.0	True	1.0
ENSMUSG00000043633	Weger21A	1.0	1.0	24	10.0	0.0579304301554891	False	1.0
ENSMUSG00000058881	Weger21A	1.0	0.353312489979157	24	18.0	0.12680333774984	False	1.0
ENSMUSG00000046687	Weger21A	1.0	1.0	24	18.0	0.158187918679414	False	1.0
ENSMUSG00000096629	Weger21A	1.0	1.0	0	0.0	0.0	True	1.0
ENSMUSG00000091815	Weger21A	1.0	1.0	0	0.0	0.0	True	1.0
ENSMUSG00000092171	Weger21A	1.0	1.0	0	0.0	0.0	True	1.0
ENSMUSG00000097853	Weger21A	1.0	1.0	0	0.0	0.0	True	1.0
ENSMUSG00000038175	Weger21A	1.0	0.113222703222703	24	16.0	0.382792255995338	False	0.5944376081038398
ENSMUSG00000028945	Weger21A	1.0	1.0	24	6.0	3.1912966471816	False	1.0
ENSMUSG00000051481	Weger21A	1.0	1.0	0	0.0	0.0	True	1.0
ENSMUST00000170415	Weger21A	1.0	1.0	0	0.0	0.0	True	1.0
ENSMUSG00000044220	Weger21A	1.0	0.141714766714767	24	20.0	0.0277804576658665	True	1.0
ENSMUSG00000020921	Weger21A	0.362383455147683	0.0043899310565977	24	22.0	0.754988516874595	False	0.1476022860883964
ENSMUSG00000096010	Weger21A	1.0	1.0	24	18.0	0.0216905005128973	True	1.0
ENSMUSG00000056716	Weger21A	1.0	1.0	0	0.0	0.0	True	1.0
ENSMUST00000155582	Weger21A	1.0	1.0	24	12.0	1.70277676870751	False	1.0
ENSMUSG00000029007	Weger21A	1.0	1.0	24	6.0	0.1754437990141	False	1.0
ENSMUST00000074358	Weger21A	1.0	1.0	0	0.0	0.0	True	1.0
ENSMUSG00000031385	Weger21A	1.0	1.0	24	22.0	0.0102806254916712	False	1.0
ENSMUSG00000081110	Weger21A	1.0	1.0	0	0.0	0.0	True	1.0
ENSMUSG00000050708	Weger21A	0.362383455147683	0.0043899310565977	24	14.0	784.757712362549	False	0.1476022860883964
ENSMUSG00000046434	Weger21A	1.0	1.0	24	0.0	2.3803512351778	False	1.0
ENSMUSG00000022557	Weger21A	1.0	0.0729854096520763	24	20.0	1.52899290286225	False	0.4849368161279783
ENSMUSG00000050844	Weger21A	1.0	1.0	0	0.0	0.0	True	1.0
ENSMUSG00000067370	Weger21A	1.0	1.0	24	12.0	0.047861406368088	False	1.0
ENSMUSG00000054814	Weger21A	1.0	0.880418470418471	24	20.0	0.804321589231028	False	1.0
ENSMUSG00000036528	Weger21A	1.0	0.880418470418471	24	22.0	0.533900975134903	False	1.0
ENSMUSG00000027824	Weger21A	1.0	1.0	0	0.0	0.0	True	1.0
ENSMUSG00000079105	Weger21A	1.0	1.0	24	22.0	0.114111124580932	False	1.0
ENSMUST00000034583	Weger21A	1.0	0.880418470418471	24	22.0	1.6149258222129	False	1.0
ENSMUSG00000012422	Weger21A	1.0	0.663955427288761	24	22.0	0.889462548986746	False	1.0
ENSMUSG00000064530	Weger21A	1.0	1.0	0	0.0	0.0	True	1.0
ENSMUSG00000091228	Weger21A	1.0	1.0	24	0.0	4.58594102938536	False	1.0
ENSMUSG00000057716	Weger21A	1.0	1.0	24	10.0	0.0008128192449739	True	1.0
ENSMUSG00000080839	Weger21A	1.0	1.0	0	0.0	0.0	True	1.0
ENSMUST00000107766	Weger21A	1.0	1.0	0	0.0	0.0	True	1.0
ENSMUSG00000057278	Weger21A	1.0	1.0	24	22.0	0.745803199786982	False	1.0
ENSMUSG00000040570	Weger21A	1.0	0.113222703222703	24	12.0	0.0727124974161939	False	0.5944376081038398
ENSMUST00000123728	Weger21A	1.0	1.0	0	0.0	0.0	True	1.0
ENSMUSG00000098612	Weger21A	1.0	1.0	0	0.0	0.0	True	1.0
ENSMUSG00000060084	Weger21A	1.0	1.0	0	0.0	0.0	True	1.0
ENSMUSG00000051985	Weger21A	1.0	1.0	0	0.0	0.0	True	1.0
ENSMUSG00000092447	Weger21A	1.0	1.0	0	0.0	0.0	True	1.0
ENSMUSG00000035673	Weger21A	1.0	0.248510501843835	24	0.0	0.813441498941381	False	0.847751213117238
ENSMUSG00000026616	Weger21A	1.0	0.248510501843835	24	4.0	0.0515989960367448	False	0.847751213117238
ENSMUSG00000079242	Weger21A	1.0	0.0729854096520763	24	4.0	0.336140532553164	False	0.4849368161279783
ENSMUSG00000027068	Weger21A	0.204012823268142	0.0009443642776976	24	2.0	1.18732049718317	False	0.081503182234019
ENSMUSG00000090113	Weger21A	1.0	1.0	0	0.0	0.0	True	1.0
ENSMUSG00000033065	Weger21A	1.0	0.0729854096520763	24	12.0	0.829317813945972	False	0.4849368161279783
ENSMUSG00000087480	Weger21A	1.0	1.0	24	10.0	0.0117556502372264	True	1.0
ENSMUSG00000031725	Weger21A	1.0	0.353312489979157	24	12.0	47.3994888632779	False	1.0
ENSMUSG00000064601	Weger21A	1.0	1.0	0	0.0	0.0	True	1.0
ENSMUSG00000009214	Weger21A	1.0	1.0	0	0.0	0.0	True	1.0
ENSMUSG00000032372	Weger21A	1.0	1.0	24	6.0	1.96112530228183	False	1.0
ENSMUSG00000094445	Weger21A	1.0	1.0	0	0.0	0.0	True	1.0
ENSMUSG00000089090	Weger21A	1.0	1.0	0	0.0	0.0	True	1.0
ENSMUST00000171123	Weger21A	1.0	1.0	0	0.0	0.0	False	1.0
ENSMUSG00000084915	Weger21A	1.0	1.0	24	0.0	0.0805186027271028	False	1.0
ENSMUSG00000089132	Weger21A	1.0	1.0	0	0.0	0.0	True	1.0
ENSMUSG00000035681	Weger21A	1.0	1.0	0	0.0	0.0	True	1.0
ENSMUST00000107891	Weger21A	1.0	1.0	24	12.0	0.0442100837267359	False	1.0
ENSMUSG00000058440	Weger21A	1.0	1.0	24	12.0	0.380632044778812	False	1.0
ENSMUSG00000020774	Weger21A	1.0	0.353312489979157	24	18.0	2.95595383273318	False	1.0
ENSMUSG00000033039	Weger21A	1.0	0.663955427288761	24	16.0	0.101782717850945	False	1.0
ENSMUSG00000087877	Weger21A	1.0	1.0	0	0.0	0.0	True	1.0
ENSMUSG00000047719	Weger21A	1.0	1.0	24	22.0	0.35058354211229	False	1.0
ENSMUSG00000041638	Weger21A	1.0	0.113222703222703	24	0.0	1.94816933828354	False	0.5944376081038398
ENSMUSG00000048856	Weger21A	0.362383455147683	0.0043899310565977	24	10.0	105.244359098243	False	0.1476022860883964
ENSMUSG00000062683	Weger21A	1.0	1.0	0	0.0	0.0	True	1.0
ENSMUSG00000025652	Weger21A	1.0	1.0	0	0.0	0.0	True	1.0
ENSMUSG00000029534	Weger21A	1.0	0.248510501843835	24	10.0	0.50904263624229	False	0.847751213117238
ENSMUSG00000101678	Weger21A	1.0	1.0	24	18.0	0.0475250003169385	False	1.0
ENSMUSG00000071766	Weger21A	1.0	1.0	0	0.0	0.0	True	1.0
ENSMUST00000155591	Weger21A	1.0	1.0	0	0.0	0.0	True	1.0
ENSMUSG00000054618	Weger21A	1.0	1.0	0	0.0	0.0	True	1.0
ENSMUSG00000027018	Weger21A	1.0	0.353312489979157	24	8.0	0.935265390738106	False	1.0
ENSMUST00000068273	Weger21A	1.0	1.0	0	0.0	0.0	True	1.0
ENSMUSG00000020790	Weger21A	1.0	1.0	24	6.0	0.484870190927427	False	1.0
ENSMUSG00000027518	Weger21A	1.0	1.0	0	0.0	0.0	True	1.0
ENSMUSG00000015461	Weger21A	1.0	1.0	24	0.0	0.168611733294276	False	1.0
ENSMUSG00000020189	Weger21A	1.0	0.880418470418471	24	20.0	1.87013303391179	False	1.0
ENSMUSG00000089736	Weger21A	1.0	0.663955427288761	24	6.0	1.32525599376592	False	1.0
ENSMUSG00000094929	Weger21A	1.0	1.0	0	0.0	0.0	True	1.0
ENSMUSG00000039021	Weger21A	1.0	1.0	24	18.0	0.0226744395989184	False	1.0
ENSMUSG00000088151	Weger21A	1.0	1.0	0	0.0	0.0	True	1.0
ENSMUSG00000024039	Weger21A	0.263458437586878	0.0021212121212121	24	4.0	46.9646181928481	False	0.1069820075757565
ENSMUSG00000094534	Weger21A	1.0	1.0	0	0.0	0.0	True	1.0
ENSMUST00000179252	Weger21A	1.0	1.0	0	0.0	0.0	True	1.0
ENSMUSG00000096780	Weger21A	1.0	0.17020683020683	24	4.0	0.255382220627239	False	0.7088949761827172
ENSMUSG00000082356	Weger21A	1.0	1.0	0	0.0	0.0	True	1.0
ENSMUSG00000035798	Weger21A	1.0	0.880418470418471	24	4.0	0.405426744061119	False	1.0
ENSMUSG00000064926	Weger21A	1.0	1.0	0	0.0	0.0	True	1.0
ENSMUSG00000040594	Weger21A	1.0	0.880418470418471	24	12.0	0.0482352890786404	False	1.0
ENSMUSG00000085048	Weger21A	1.0	1.0	0	0.0	0.0	True	1.0
ENSMUSG00000059821	Weger21A	1.0	1.0	0	0.0	0.0	True	1.0
ENSMUSG00000026715	Weger21A	1.0	1.0	24	18.0	19.4694781131904	False	1.0
ENSMUSG00000032128	Weger21A	1.0	0.353312489979157	24	4.0	0.0303331131459499	False	1.0
ENSMUSG00000077398	Weger21A	1.0	1.0	0	0.0	0.0	True	1.0
ENSMUSG00000002664	Weger21A	1.0	1.0	0	0.0	0.0	True	1.0
ENSMUSG00000028641	Weger21A	1.0	0.248510501843835	24	20.0	0.475451528602023	False	0.847751213117238
ENSMUSG00000017316	Weger21A	1.0	1.0	0	0.0	0.0	True	1.0
ENSMUST00000135448	Weger21A	1.0	1.0	0	0.0	0.0	True	1.0
ENSMUSG00000000303	Weger21A	0.605546156272734	0.0155956389289723	24	0.0	4.05455028332366	False	0.2455590406582282
ENSMUSG00000001016	Weger21A	1.0	1.0	24	6.0	0.274822353809009	False	1.0
ENSMUSG00000014498	Weger21A	1.0	1.0	24	12.0	0.572097115687647	False	1.0
ENSMUSG00000025963	Weger21A	1.0	1.0	0	0.0	0.0	True	1.0
ENSMUST00000131358	Weger21A	1.0	1.0	24	6.0	0.30812885096985	False	1.0
ENSMUSG00000093886	Weger21A	1.0	1.0	0	0.0	0.0	True	1.0
ENSMUSG00000095681	Weger21A	1.0	1.0	0	0.0	0.0	True	1.0
ENSMUSG00000075395	Weger21A	1.0	1.0	0	0.0	0.0	True	1.0
ENSMUSG00000048106	Weger21A	1.0	0.880418470418471	24	22.0	0.422361951470537	False	1.0
ENSMUSG00000024553	Weger21A	1.0	1.0	0	0.0	0.0	True	1.0
ENSMUSG00000015568	Weger21A	1.0	0.353312489979157	24	6.0	2.92298144352646	False	1.0
ENSMUSG00000028224	Weger21A	1.0	1.0	24	10.0	0.459265854380663	False	1.0
ENSMUSG00000027823	Weger21A	1.0	0.113222703222703	24	18.0	1.12654484611688	False	0.5944376081038398
ENSMUST00000130143	Weger21A	1.0	1.0	0	0.0	0.0	True	1.0
ENSMUSG00000086928	Weger21A	1.0	1.0	0	0.0	0.0	True	1.0
ENSMUSG00000078877	Weger21A	1.0	1.0	24	22.0	0.703670242229981	False	1.0
ENSMUSG00000043518	Weger21A	1.0	0.880418470418471	24	10.0	0.027399327110807	False	1.0
ENSMUSG00000040610	Weger21A	1.0	1.0	0	0.0	0.0	True	1.0
ENSMUSG00000024795	Weger21A	1.0	1.0	24	10.0	0.0529467415616863	False	1.0
ENSMUSG00000027048	Weger21A	0.770561167227834	0.0272069905403239	24	4.0	60.9300478319606	False	0.3138624877271532
ENSMUSG00000047866	Weger21A	1.0	0.113222703222703	24	6.0	33.1547166902577	False	0.5944376081038398
ENSMUSG00000059201	Weger21A	1.0	1.0	0	0.0	0.0	True	1.0
ENSMUSG00000075918	Weger21A	1.0	1.0	0	0.0	0.0	True	1.0
ENSMUSG00000081045	Weger21A	1.0	1.0	0	0.0	0.0	True	1.0
ENSMUSG00000040681	Weger21A	1.0	0.248510501843835	24	12.0	2.53777088233946	False	0.847751213117238
ENSMUSG00000061330	Weger21A	1.0	1.0	0	0.0	0.0	True	1.0
ENSMUSG00000000305	Weger21A	1.0	1.0	24	10.0	0.024826695864155	False	1.0
ENSMUST00000145931	Weger21A	1.0	1.0	0	0.0	0.0	True	1.0
ENSMUSG00000075706	Weger21A	0.973503193767046	0.0454224787558121	24	12.0	30.516077025582	False	0.3971145095558242
ENSMUSG00000055305	Weger21A	1.0	0.113222703222703	24	22.0	0.29329286681708	False	0.5944376081038398
ENSMUSG00000097604	Weger21A	1.0	1.0	0	0.0	0.0	True	1.0
ENSMUSG00000024378	Weger21A	1.0	1.0	24	12.0	7.02042128866299	False	1.0
ENSMUSG00000064145	Weger21A	1.0	0.248510501843835	24	10.0	1.05284664184771	False	0.847751213117238
ENSMUSG00000039740	Weger21A	1.0	0.17020683020683	24	18.0	0.701128193351615	False	0.7088949761827172
ENSMUSG00000034616	Weger21A	1.0	0.248510501843835	24	8.0	0.529495699888111	False	0.847751213117238
ENSMUSG00000073678	Weger21A	1.0	0.0729854096520763	24	10.0	0.750821890166453	False	0.4849368161279783
ENSMUSG00000010476	Weger21A	1.0	0.576952060285394	24	10.0	0.0067811540315789	True	1.0
ENSMUSG00000029014	Weger21A	1.0	1.0	24	22.0	0.336932845701484	False	1.0
ENSMUSG00000076745	Weger21A	1.0	1.0	24	4.0	0.0200804183721356	True	1.0
ENSMUSG00000051674	Weger21A	0.605546156272734	0.0155956389289723	24	8.0	2.87841780640913	False	0.2455590406582282
ENSMUSG00000040125	Weger21A	1.0	1.0	0	0.0	0.0	True	1.0
ENSMUSG00000033707	Weger21A	1.0	1.0	24	0.0	0.0571798363072596	False	1.0
ENSMUST00000181049	Weger21A	1.0	1.0	0	0.0	0.0	True	1.0
ENSMUST00000167700	Weger21A	1.0	1.0	0	0.0	0.0	True	1.0
ENSMUST00000099766	Weger21A	1.0	1.0	0	0.0	0.0	True	1.0
ENSMUSG00000020381	Weger21A	1.0	0.0729854096520763	24	6.0	2.4453626326401	False	0.4849368161279783
ENSMUSG00000052712	Weger21A	0.605546156272734	0.0155956389289723	24	6.0	12.2081455441772	False	0.2455590406582282
ENSMUSG00000031309	Weger21A	1.0	1.0	24	4.0	0.29842734593197	False	1.0
ENSMUSG00000064796	Weger21A	1.0	0.17020683020683	24	18.0	0.250570358981265	False	0.7088949761827172
ENSMUSG00000084214	Weger21A	1.0	1.0	0	0.0	0.0	True	1.0
ENSMUST00000176133	Weger21A	1.0	1.0	0	0.0	0.0	True	1.0
ENSMUSG00000048644	Weger21A	1.0	0.489948693282027	24	18.0	0.100088843556612	False	1.0
ENSMUST00000176276	Weger21A	1.0	1.0	24	10.0	0.0002757716446627	True	1.0
ENSMUSG00000026640	Weger21A	1.0	0.17020683020683	24	22.0	0.756954273726293	False	0.7088949761827172
ENSMUSG00000068341	Weger21A	1.0	1.0	0	0.0	0.0	True	1.0
ENSMUSG00000025020	Weger21A	1.0	1.0	24	18.0	0.0109320476138393	False	1.0
ENSMUSG00000079554	Weger21A	1.0	1.0	24	22.0	0.0036836727765913	True	1.0
ENSMUSG00000020280	Weger21A	1.0	1.0	24	12.0	0.806188351133361	False	1.0
ENSMUSG00000071356	Weger21A	1.0	1.0	0	0.0	0.0	True	1.0
ENSMUSG00000053641	Weger21A	1.0	0.663955427288761	24	6.0	0.899450432271006	False	1.0
ENSMUSG00000095993	Weger21A	1.0	1.0	0	0.0	0.0	True	1.0
ENSMUSG00000025161	Weger21A	1.0	1.0	24	0.0	0.0467873111674656	False	1.0
ENSMUSG00000068082	Weger21A	1.0	1.0	0	0.0	0.0	True	1.0
ENSMUSG00000035785	Weger21A	1.0	1.0	0	0.0	0.0	True	1.0
ENSMUSG00000066378	Weger21A	1.0	1.0	0	0.0	0.0	True	1.0
ENSMUSG00000037196	Weger21A	1.0	1.0	24	0.0	0.0232079516653237	True	1.0
ENSMUST00000001995	Weger21A	1.0	0.248510501843835	24	18.0	0.058924975843228	False	0.847751213117238
ENSMUSG00000025793	Weger21A	1.0	0.663955427288761	24	6.0	0.706102689557262	False	1.0
ENSMUSG00000031628	Weger21A	1.0	1.0	24	12.0	1.03805043245138	False	1.0
ENSMUSG00000001930	Weger21A	1.0	1.0	24	0.0	0.183766092275275	False	1.0
ENSMUSG00000028644	Weger21A	1.0	1.0	24	12.0	0.000306354012949	True	1.0
ENSMUST00000145244	Weger21A	1.0	1.0	0	0.0	0.0	True	1.0
ENSMUSG00000019039	Weger21A	1.0	0.248510501843835	24	12.0	0.741560559099862	False	0.847751213117238
ENSMUSG00000070527	Weger21A	1.0	1.0	24	0.0	0.0222848237624846	False	1.0
ENSMUSG00000067438	Weger21A	1.0	1.0	0	0.0	0.0	True	1.0
ENSMUST00000131290	Weger21A	1.0	0.663955427288761	0	0.0	0.0	False	1.0
ENSMUSG00000045102	Weger21A	1.0	0.421630591630592	24	8.0	0.0184422287368216	False	1.0
ENSMUSG00000091079	Weger21A	1.0	1.0	0	0.0	0.0	True	1.0
ENSMUSG00000025354	Weger21A	1.0	1.0	24	22.0	0.165982710281825	False	1.0
ENSMUSG00000006651	Weger21A	1.0	1.0	24	22.0	0.0473323137190651	False	1.0
ENSMUSG00000047547	Weger21A	1.0	1.0	24	10.0	1.23733080105928	False	1.0
ENSMUSG00000006526	Weger21A	1.0	0.248510501843835	24	14.0	0.28500645922505	False	0.847751213117238
ENSMUSG00000098255	Weger21A	0.770561167227834	0.0214013147346481	24	10.0	0.0867853365753685	True	1.0
ENSMUSG00000025155	Weger21A	1.0	1.0	24	22.0	2.20437003501	False	1.0
ENSMUSG00000025825	Weger21A	1.0	0.880418470418471	24	12.0	4.66920285287007	False	1.0
ENSMUSG00000086269	Weger21A	1.0	1.0	0	0.0	0.0	True	1.0
ENSMUSG00000099227	Weger21A	1.0	1.0	0	0.0	0.0	True	1.0
ENSMUSG00000081003	Weger21A	1.0	1.0	0	0.0	0.0	True	1.0
ENSMUSG00000005232	Weger21A	1.0	1.0	0	0.0	0.0	True	1.0
ENSMUSG00000067235	Weger21A	1.0	1.0	24	10.0	119.398515537254	False	1.0
ENSMUST00000069427	Weger21A	1.0	1.0	0	0.0	0.0	True	1.0
ENSMUSG00000082652	Weger21A	1.0	1.0	0	0.0	0.0	True	1.0
ENSMUSG00000060913	Weger21A	1.0	1.0	0	0.0	0.0	True	1.0
ENSMUSG00000021614	Weger21A	1.0	1.0	24	6.0	0.0141628184970807	False	1.0
ENSMUSG00000032126	Weger21A	1.0	0.248510501843835	24	8.0	3.268707162052	False	0.847751213117238
ENSMUSG00000023009	Weger21A	1.0	1.0	24	0.0	0.0390310568846303	False	1.0
ENSMUSG00000085533	Weger21A	1.0	1.0	0	0.0	0.0	True	1.0
ENSMUSG00000031660	Weger21A	1.0	0.880418470418471	24	4.0	1.57401969492126	False	1.0
ENSMUSG00000090070	Weger21A	1.0	1.0	0	0.0	0.0	True	1.0
ENSMUSG00000082142	Weger21A	1.0	1.0	0	0.0	0.0	True	1.0
ENSMUSG00000042918	Weger21A	1.0	1.0	24	22.0	0.0471491730627378	True	1.0
ENSMUSG00000007029	Weger21A	1.0	1.0	24	22.0	0.316288863224742	False	1.0
ENSMUSG00000063660	Weger21A	1.0	1.0	0	0.0	0.0	True	1.0
ENSMUSG00000020270	Weger21A	1.0	1.0	0	0.0	0.0	True	1.0
ENSMUSG00000038242	Weger21A	1.0	1.0	0	0.0	0.0	True	1.0
ENSMUSG00000074345	Weger21A	1.0	1.0	24	10.0	0.016210069405311	False	1.0
ENSMUSG00000054027	Weger21A	1.0	1.0	24	22.0	0.386025501752313	False	1.0
ENSMUSG00000085687	Weger21A	1.0	1.0	0	0.0	0.0	True	1.0
ENSMUSG00000115027	Weger21A	1.0	1.0	0	0.0	0.0	True	1.0
ENSMUSG00000073803	Weger21A	1.0	1.0	0	0.0	0.0	True	1.0
ENSMUSG00000022186	Weger21A	1.0	1.0	24	0.0	0.483632754060351	False	1.0
ENSMUSG00000028101	Weger21A	1.0	1.0	24	12.0	0.239751625229111	False	1.0
ENSMUSG00000073804	Weger21A	1.0	1.0	0	0.0	0.0	True	1.0
ENSMUST00000179910	Weger21A	1.0	1.0	0	0.0	0.0	True	1.0
ENSMUSG00000086804	Weger21A	1.0	1.0	0	0.0	0.0	True	1.0
ENSMUSG00000045797	Weger21A	1.0	1.0	0	0.0	0.0	True	1.0
ENSMUSG00000050199	Weger21A	0.973503193767046	0.0454224787558121	24	8.0	3.55091347842355	False	0.3971145095558242
ENSMUSG00000099328	Weger21A	1.0	1.0	0	0.0	0.0	True	1.0
ENSMUSG00000071280	Weger21A	1.0	1.0	0	0.0	0.0	True	1.0
ENSMUSG00000043661	Weger21A	1.0	1.0	0	0.0	0.0	True	1.0
ENSMUSG00000040385	Weger21A	1.0	0.17020683020683	24	6.0	13.414222225508	False	0.7088949761827172
ENSMUSG00000039126	Weger21A	1.0	0.248510501843835	24	2.0	0.0058693398372389	False	0.847751213117238
ENSMUSG00000039956	Weger21A	0.770561167227834	0.0272069905403239	24	22.0	17.5201614941544	False	0.3138624877271532
ENSMUSG00000020932	Weger21A	1.0	0.17020683020683	24	10.0	0.0381945495624867	False	0.7088949761827172
ENSMUSG00000009633	Weger21A	1.0	1.0	24	22.0	29.4185412351632	False	1.0
ENSMUSG00000022807	Weger21A	1.0	0.880418470418471	24	22.0	0.619266441293649	False	1.0
ENSMUSG00000095531	Weger21A	1.0	1.0	0	0.0	0.0	True	1.0
ENSMUSG00000094424	Weger21A	1.0	1.0	0	0.0	0.0	True	1.0
ENSMUSG00000024903	Weger21A	1.0	1.0	0	0.0	0.0	True	1.0
ENSMUSG00000030342	Weger21A	0.770561167227834	0.0272069905403239	24	4.0	4.22330131665384	False	0.3138624877271532
ENSMUSG00000070923	Weger21A	1.0	1.0	24	22.0	0.938578186007963	False	1.0
ENSMUSG00000080424	Weger21A	1.0	1.0	0	0.0	0.0	True	1.0
ENSMUSG00000029528	Weger21A	1.0	1.0	24	6.0	0.777658360279436	False	1.0
ENSMUSG00000005950	Weger21A	1.0	1.0	24	22.0	0.01840846438802	False	1.0
ENSMUSG00000111259	Weger21A	1.0	1.0	0	0.0	0.0	True	1.0
ENSMUSG00000096705	Weger21A	1.0	1.0	0	0.0	0.0	True	1.0
ENSMUSG00000073769	Weger21A	1.0	1.0	0	0.0	0.0	True	1.0
ENSMUSG00000026457	Weger21A	0.973503193767046	0.0454224787558121	24	12.0	4.12193755957074	False	0.3971145095558242
ENSMUSG00000027408	Weger21A	1.0	0.248510501843835	24	18.0	0.17230884109971	False	0.847751213117238
ENSMUSG00000073457	Weger21A	1.0	1.0	0	0.0	0.0	True	1.0
ENSMUSG00000093859	Weger21A	1.0	1.0	0	0.0	0.0	True	1.0
ENSMUSG00000079024	Weger21A	1.0	1.0	0	0.0	0.0	True	1.0
ENSMUSG00000031104	Weger21A	1.0	1.0	24	6.0	0.030276544603455	True	1.0
ENSMUSG00000092377	Weger21A	1.0	1.0	0	0.0	0.0	True	1.0
ENSMUSG00000024164	Weger21A	1.0	0.880418470418471	24	0.0	96.8860033912277	False	1.0
ENSMUSG00000032121	Weger21A	0.770561167227834	0.0272069905403239	24	6.0	1.75087417196382	False	0.3138624877271532
ENSMUSG00000038518	Weger21A	1.0	0.353312489979157	24	16.0	0.156321863883863	False	1.0
ENSMUSG00000034158	Weger21A	1.0	0.17020683020683	24	20.0	4.74542896388198	False	0.7088949761827172
ENSMUSG00000097350	Weger21A	1.0	1.0	24	6.0	0.0237764655173977	False	1.0
ENSMUSG00000027162	Weger21A	1.0	0.880418470418471	24	18.0	1.18401494975782	False	1.0
ENSMUSG00000042190	Weger21A	1.0	0.663955427288761	24	2.0	0.189522295027524	False	1.0
ENSMUSG00000081813	Weger21A	1.0	1.0	0	0.0	0.0	True	1.0
ENSMUSG00000038300	Weger21A	1.0	1.0	0	0.0	0.0	True	1.0
ENSMUSG00000019907	Weger21A	1.0	1.0	24	0.0	0.342964466545005	False	1.0
ENSMUST00000134200	Weger21A	1.0	1.0	24	10.0	0.731272155433598	False	1.0
ENSMUSG00000095276	Weger21A	1.0	1.0	0	0.0	0.0	True	1.0
ENSMUSG00000027324	Weger21A	1.0	1.0	24	22.0	0.20522855085124	False	1.0
ENSMUSG00000077430	Weger21A	1.0	1.0	0	0.0	0.0	True	1.0
ENSMUST00000148308	Weger21A	1.0	0.248510501843835	24	22.0	0.845498184866473	False	0.847751213117238
ENSMUSG00000094273	Weger21A	1.0	1.0	0	0.0	0.0	True	1.0
ENSMUSG00000046790	Weger21A	1.0	1.0	0	0.0	0.0	True	1.0
ENSMUST00000181954	Weger21A	1.0	1.0	0	0.0	0.0	True	1.0
ENSMUST00000174280	Weger21A	1.0	0.353312489979157	0	0.0	0.0	True	1.0
ENSMUSG00000084407	Weger21A	1.0	1.0	0	0.0	0.0	True	1.0
ENSMUSG00000079386	Weger21A	1.0	1.0	0	0.0	0.0	True	1.0
ENSMUSG00000076897	Weger21A	1.0	1.0	0	0.0	0.0	True	1.0
ENSMUSG00000001027	Weger21A	1.0	1.0	24	22.0	0.0006105867055545	True	1.0
ENSMUSG00000079110	Weger21A	1.0	0.17020683020683	24	10.0	0.421012614955338	False	0.7088949761827172
ENSMUST00000123316	Weger21A	1.0	1.0	0	0.0	0.0	True	1.0
ENSMUSG00000021539	Weger21A	1.0	1.0	24	22.0	6.02941113483005	False	1.0
ENSMUSG00000005824	Weger21A	0.362383455147683	0.0043899310565977	24	18.0	0.0420907079268245	False	0.1476022860883964
ENSMUSG00000024570	Weger21A	0.362383455147683	0.0043899310565977	24	12.0	2.65944628171214	False	0.1476022860883964
ENSMUSG00000084581	Weger21A	1.0	1.0	0	0.0	0.0	True	1.0
ENSMUSG00000042045	Weger21A	1.0	1.0	0	0.0	0.0	True	1.0
ENSMUSG00000028953	Weger21A	0.362383455147683	0.0043899310565977	24	18.0	1.09184358083015	False	0.1476022860883964
ENSMUSG00000053604	Weger21A	1.0	1.0	24	22.0	0.571763007733536	False	1.0
ENSMUSG00000026470	Weger21A	1.0	0.17020683020683	24	22.0	0.659903868008439	False	0.7088949761827172
ENSMUSG00000019761	Weger21A	1.0	1.0	24	12.0	0.0167716889662684	False	1.0
ENSMUSG00000020538	Weger21A	1.0	0.0729854096520763	24	16.0	30.5289817243386	False	0.4849368161279783
ENSMUSG00000081819	Weger21A	1.0	1.0	0	0.0	0.0	True	1.0
ENSMUSG00000084816	Weger21A	1.0	0.141714766714767	24	20.0	0.0741238825514422	True	1.0
ENSMUSG00000060967	Weger21A	1.0	1.0	0	0.0	0.0	True	1.0
ENSMUSG00000007877	Weger21A	0.973503193767046	0.0454224787558121	24	14.0	0.0311240120807071	True	1.0
ENSMUSG00000040389	Weger21A	1.0	0.248510501843835	24	0.0	0.069526097483472	False	0.847751213117238
ENSMUST00000114330	Weger21A	1.0	1.0	0	0.0	0.0	True	1.0
ENSMUST00000130957	Weger21A	1.0	0.880418470418471	24	12.0	0.463261007694367	False	1.0
ENSMUSG00000063439	Weger21A	1.0	1.0	24	12.0	0.108325223343873	False	1.0
ENSMUST00000153973	Weger21A	1.0	1.0	0	0.0	0.0	True	1.0
ENSMUST00000144597	Weger21A	1.0	1.0	24	18.0	0.470504256007451	False	1.0
ENSMUSG00000097557	Weger21A	1.0	1.0	0	0.0	0.0	True	1.0
ENSMUSG00000003423	Weger21A	1.0	1.0	24	12.0	1.30038881603854	False	1.0
ENSMUSG00000096440	Weger21A	1.0	1.0	0	0.0	0.0	True	1.0
ENSMUST00000125953	Weger21A	1.0	1.0	24	22.0	0.100829184356515	True	1.0
ENSMUSG00000056214	Weger21A	1.0	0.353312489979157	24	18.0	0.043485476052715	False	1.0
ENSMUSG00000086890	Weger21A	1.0	1.0	24	6.0	0.0589521994543037	True	1.0
ENSMUSG00000029522	Weger21A	1.0	1.0	0	0.0	0.0	True	1.0
ENSMUSG00000022706	Weger21A	1.0	1.0	24	12.0	0.306619177992019	False	1.0
ENSMUST00000138429	Weger21A	1.0	1.0	0	0.0	0.0	True	1.0
ENSMUSG00000108981	Weger21A	1.0	1.0	0	0.0	0.0	True	1.0
ENSMUSG00000042992	Weger21A	0.481093175613343	0.0085169151835818	24	18.0	0.943040029797251	False	0.1952478610054356
ENSMUSG00000039050	Weger21A	0.973503193767046	0.0454224787558121	24	12.0	1.06197892592673	False	0.3971145095558242
ENSMUSG00000005233	Weger21A	0.605546156272734	0.0155956389289723	24	12.0	2.58491846441194	False	0.2455590406582282
ENSMUSG00000028402	Weger21A	1.0	1.0	24	10.0	0.981844282181816	False	1.0
ENSMUSG00000063120	Weger21A	1.0	1.0	0	0.0	0.0	True	1.0
ENSMUST00000078701	Weger21A	1.0	1.0	0	0.0	0.0	True	1.0
ENSMUSG00000063765	Weger21A	1.0	1.0	24	18.0	0.0735412265637445	False	1.0
ENSMUSG00000093847	Weger21A	1.0	1.0	0	0.0	0.0	True	1.0
ENSMUSG00000040247	Weger21A	1.0	0.17020683020683	24	8.0	0.127159012460777	False	0.7088949761827172
ENSMUSG00000035773	Weger21A	1.0	0.353312489979157	24	20.0	0.0591933228666883	False	1.0
ENSMUSG00000059326	Weger21A	1.0	0.489948693282027	24	2.0	0.398166525185286	False	1.0
ENSMUSG00000075289	Weger21A	1.0	1.0	24	0.0	0.0297928835651234	False	1.0
ENSMUSG00000063020	Weger21A	1.0	1.0	0	0.0	0.0	True	1.0
ENSMUSG00000020628	Weger21A	1.0	1.0	24	22.0	0.303415984273242	False	1.0
ENSMUSG00000097180	Weger21A	1.0	0.353312489979157	24	22.0	0.107139228495128	False	1.0
ENSMUSG00000090451	Weger21A	1.0	1.0	0	0.0	0.0	True	1.0
ENSMUSG00000002103	Weger21A	0.263458437586878	0.0021212121212121	24	0.0	3.87650079582089	False	0.1069820075757565
ENSMUSG00000051146	Weger21A	1.0	0.0729854096520763	24	22.0	0.515696511053255	False	0.4849368161279783
ENSMUSG00000035783	Weger21A	1.0	1.0	24	0.0	0.243449440141326	False	1.0
ENSMUST00000133164	Weger21A	1.0	1.0	24	8.0	0.415066377255644	False	1.0
ENSMUSG00000085980	Weger21A	1.0	1.0	0	0.0	0.0	True	1.0
ENSMUSG00000079414	Weger21A	1.0	1.0	0	0.0	0.0	True	1.0
ENSMUSG00000081201	Weger21A	1.0	1.0	0	0.0	0.0	True	1.0
ENSMUSG00000003228	Weger21A	0.204012823268142	0.0009443642776976	24	0.0	1.62308777901144	False	0.081503182234019
ENSMUSG00000064632	Weger21A	1.0	1.0	0	0.0	0.0	True	1.0
ENSMUSG00000083237	Weger21A	1.0	1.0	0	0.0	0.0	True	1.0
ENSMUSG00000045538	Weger21A	1.0	1.0	24	12.0	0.336409586683406	False	1.0
ENSMUSG00000090039	Weger21A	1.0	1.0	0	0.0	0.0	True	1.0
ENSMUSG00000061666	Weger21A	1.0	0.880418470418471	24	22.0	0.0414041072422924	False	1.0
ENSMUSG00000082482	Weger21A	1.0	1.0	0	0.0	0.0	True	1.0
ENSMUSG00000092875	Weger21A	1.0	1.0	0	0.0	0.0	True	1.0
ENSMUSG00000048534	Weger21A	1.0	1.0	24	10.0	0.0352057859751064	False	1.0
ENSMUSG00000097080	Weger21A	1.0	0.880418470418471	24	22.0	0.132331852118547	False	1.0
ENSMUSG00000054555	Weger21A	0.362383455147683	0.0043899310565977	24	2.0	0.0394418859244997	False	0.1476022860883964
ENSMUSG00000098710	Weger21A	1.0	1.0	0	0.0	0.0	True	1.0
ENSMUSG00000024997	Weger21A	1.0	1.0	24	6.0	6.2444599846584	False	1.0
ENSMUSG00000022472	Weger21A	1.0	0.248510501843835	24	14.0	1.83748768159136	False	0.847751213117238
ENSMUSG00000030726	Weger21A	1.0	1.0	24	0.0	0.418833488632416	False	1.0
ENSMUSG00000040540	Weger21A	1.0	1.0	0	0.0	0.0	True	1.0
ENSMUSG00000098538	Weger21A	1.0	1.0	0	0.0	0.0	True	1.0
ENSMUSG00000032122	Weger21A	0.770561167227834	0.0272069905403239	24	0.0	0.117418262996542	False	0.3138624877271532
ENSMUSG00000065878	Weger21A	1.0	1.0	0	0.0	0.0	True	1.0
ENSMUSG00000024251	Weger21A	1.0	0.489948693282027	24	0.0	0.119928845623144	False	1.0
ENSMUST00000150880	Weger21A	1.0	1.0	0	0.0	0.0	True	1.0
ENSMUSG00000034467	Weger21A	1.0	1.0	0	0.0	0.0	True	1.0
ENSMUSG00000080321	Weger21A	1.0	1.0	0	0.0	0.0	True	1.0
ENSMUST00000134925	Weger21A	1.0	1.0	24	6.0	0.869949937359903	False	1.0
ENSMUSG00000076011	Weger21A	1.0	1.0	0	0.0	0.0	True	1.0
ENSMUSG00000085966	Weger21A	1.0	1.0	0	0.0	0.0	True	1.0
ENSMUSG00000007833	Weger21A	1.0	1.0	24	14.0	0.517315785582172	False	1.0
ENSMUSG00000026425	Weger21A	1.0	1.0	24	22.0	0.276291368146925	False	1.0
ENSMUSG00000063558	Weger21A	1.0	1.0	24	10.0	5.26041483262014	False	1.0
ENSMUSG00000033389	Weger21A	1.0	0.248510501843835	24	22.0	0.0490675537600969	False	0.847751213117238
ENSMUSG00000084598	Weger21A	1.0	1.0	0	0.0	0.0	True	1.0
ENSMUSG00000083721	Weger21A	1.0	1.0	0	0.0	0.0	True	1.0
ENSMUSG00000036932	Weger21A	1.0	1.0	24	18.0	1.84491230279383	False	1.0
ENSMUST00000138872	Weger21A	1.0	1.0	0	0.0	0.0	True	1.0
ENSMUSG00000021371	Weger21A	0.770561167227834	0.0272069905403239	24	18.0	1.39444992783893	False	0.3138624877271532
ENSMUSG00000073528	Weger21A	1.0	1.0	0	0.0	0.0	True	1.0
ENSMUSG00000081172	Weger21A	1.0	1.0	0	0.0	0.0	True	1.0
ENSMUSG00000027933	Weger21A	1.0	0.17020683020683	24	22.0	1.41628892077588	False	0.7088949761827172
ENSMUSG00000064128	Weger21A	1.0	1.0	24	0.0	0.0762916951658649	False	1.0
ENSMUSG00000083228	Weger21A	1.0	1.0	0	0.0	0.0	True	1.0
ENSMUSG00000038204	Weger21A	1.0	0.209358666025333	24	22.0	0.0204516494322585	True	1.0
ENSMUSG00000023832	Weger21A	1.0	1.0	24	0.0	2.01364565845446	False	1.0
ENSMUST00000168995	Weger21A	1.0	1.0	0	0.0	0.0	True	1.0
ENSMUSG00000031068	Weger21A	1.0	0.353312489979157	24	12.0	4.82904434075729	False	1.0
ENSMUSG00000039840	Weger21A	1.0	1.0	24	6.0	0.722841674834902	False	1.0
ENSMUSG00000054256	Weger21A	1.0	0.880418470418471	24	18.0	0.0470500013366764	False	1.0
ENSMUST00000085377	Weger21A	1.0	0.353312489979157	24	14.0	0.178704621935542	False	1.0
ENSMUSG00000067679	Weger21A	1.0	1.0	0	0.0	0.0	True	1.0
ENSMUSG00000091119	Weger21A	1.0	0.576952060285394	24	6.0	0.0785369359728275	True	1.0
ENSMUSG00000083066	Weger21A	1.0	1.0	0	0.0	0.0	True	1.0
ENSMUSG00000027852	Weger21A	1.0	0.880418470418471	24	10.0	0.374169088798768	False	1.0
ENSMUSG00000083568	Weger21A	1.0	1.0	0	0.0	0.0	True	1.0
ENSMUSG00000031556	Weger21A	1.0	0.0729854096520763	24	14.0	1.52169379311345	False	0.4849368161279783
ENSMUSG00000035561	Weger21A	1.0	1.0	24	0.0	3.35766119512526	False	1.0
ENSMUSG00000025429	Weger21A	1.0	0.489948693282027	24	0.0	1.86543607711776	False	1.0
ENSMUSG00000037400	Weger21A	1.0	1.0	24	12.0	1.05880401647921	False	1.0
ENSMUSG00000089106	Weger21A	1.0	1.0	0	0.0	0.0	True	1.0
ENSMUSG00000006389	Weger21A	1.0	1.0	0	0.0	0.0	True	1.0
ENSMUSG00000096775	Weger21A	1.0	1.0	0	0.0	0.0	True	1.0
ENSMUSG00000032030	Weger21A	1.0	0.663955427288761	24	4.0	1.23476046790967	False	1.0
ENSMUSG00000078862	Weger21A	1.0	0.0729854096520763	24	20.0	2.41512321114265	False	0.4849368161279783
ENSMUSG00000044279	Weger21A	1.0	1.0	24	22.0	1.02993638213727	False	1.0
ENSMUSG00000097083	Weger21A	1.0	1.0	0	0.0	0.0	True	1.0
ENSMUSG00000049062	Weger21A	1.0	1.0	0	0.0	0.0	True	1.0
ENSMUST00000141807	Weger21A	1.0	0.113222703222703	24	12.0	28.415439555372	False	0.5944376081038398
ENSMUST00000138887	Weger21A	1.0	0.248510501843835	24	20.0	0.466563549915898	False	0.847751213117238
ENSMUST00000135681	Weger21A	1.0	1.0	0	0.0	0.0	True	1.0
ENSMUSG00000033054	Weger21A	1.0	1.0	24	10.0	0.0920653029104886	False	1.0
ENSMUSG00000031424	Weger21A	1.0	1.0	0	0.0	0.0	True	1.0
ENSMUST00000125936	Weger21A	1.0	1.0	24	18.0	5.71094791825314	False	1.0
ENSMUST00000124300	Weger21A	1.0	1.0	0	0.0	0.0	True	1.0
ENSMUSG00000069814	Weger21A	1.0	1.0	24	22.0	0.0038180230650167	False	1.0
ENSMUSG00000096586	Weger21A	1.0	1.0	0	0.0	0.0	True	1.0
ENSMUSG00000065892	Weger21A	1.0	1.0	0	0.0	0.0	True	1.0
ENSMUSG00000052911	Weger21A	1.0	0.17020683020683	24	18.0	0.108403005089804	False	0.7088949761827172
ENSMUSG00000042066	Weger21A	1.0	0.489948693282027	24	20.0	0.216830582140254	False	1.0
ENSMUSG00000018425	Weger21A	1.0	0.17020683020683	24	10.0	1.66926697834708	False	0.7088949761827172
ENSMUSG00000025001	Weger21A	1.0	1.0	24	0.0	0.087813646611909	False	1.0
ENSMUST00000148432	Weger21A	1.0	1.0	24	18.0	0.014262520553228	True	1.0
ENSMUST00000147655	Weger21A	1.0	1.0	24	6.0	0.489057677285614	False	1.0
ENSMUST00000152197	Weger21A	1.0	1.0	0	0.0	0.0	True	1.0
ENSMUSG00000008682	Weger21A	1.0	0.248510501843835	24	12.0	27.444051614717	False	0.847751213117238
ENSMUSG00000068893	Weger21A	1.0	1.0	24	0.0	0.0997805450000149	True	1.0
ENSMUST00000141576	Weger21A	1.0	1.0	0	0.0	0.0	True	1.0
ENSMUSG00000067594	Weger21A	1.0	1.0	0	0.0	0.0	True	1.0
ENSMUSG00000099126	Weger21A	1.0	1.0	0	0.0	0.0	True	1.0
ENSMUST00000113829	Weger21A	1.0	1.0	24	6.0	0.286318142304151	False	1.0
ENSMUSG00000022914	Weger21A	1.0	1.0	24	22.0	0.857669260337646	False	1.0
ENSMUSG00000050121	Weger21A	1.0	1.0	0	0.0	0.0	True	1.0
ENSMUSG00000086326	Weger21A	1.0	1.0	0	0.0	0.0	True	1.0
ENSMUSG00000080948	Weger21A	1.0	1.0	0	0.0	0.0	True	1.0
ENSMUSG00000030979	Weger21A	1.0	0.17020683020683	24	0.0	2.57548795804795	False	0.7088949761827172
ENSMUSG00000096600	Weger21A	1.0	1.0	0	0.0	0.0	True	1.0
ENSMUSG00000029432	Weger21A	1.0	0.353312489979157	24	12.0	0.403098594984062	False	1.0
ENSMUSG00000027160	Weger21A	1.0	0.489948693282027	24	8.0	0.245009671254014	False	1.0
ENSMUSG00000097464	Weger21A	1.0	1.0	24	18.0	0.0271521932907822	True	1.0
ENSMUSG00000006390	Weger21A	0.605546156272734	0.0155956389289723	24	22.0	11.9804748383046	False	0.2455590406582282
ENSMUSG00000054258	Weger21A	1.0	1.0	0	0.0	0.0	True	1.0
ENSMUSG00000087358	Weger21A	1.0	1.0	0	0.0	0.0	True	1.0
ENSMUSG00000092587	Weger21A	1.0	1.0	0	0.0	0.0	True	1.0
ENSMUSG00000085820	Weger21A	1.0	1.0	0	0.0	0.0	True	1.0
ENSMUSG00000027115	Weger21A	1.0	1.0	24	10.0	0.0734896077687179	False	1.0
ENSMUSG00000040136	Weger21A	1.0	1.0	0	0.0	0.0	True	1.0
ENSMUSG00000043122	Weger21A	1.0	1.0	24	22.0	0.0079427536963732	True	1.0
ENSMUSG00000097573	Weger21A	1.0	1.0	24	0.0	0.0321696462333867	False	1.0
ENSMUSG00000044442	Weger21A	1.0	0.248510501843835	24	6.0	0.901821007754934	False	0.847751213117238
ENSMUSG00000030216	Weger21A	1.0	1.0	24	6.0	0.617622418027389	False	1.0
ENSMUSG00000032609	Weger21A	1.0	1.0	24	10.0	0.208341942008804	False	1.0
ENSMUST00000135689	Weger21A	1.0	1.0	0	0.0	0.0	True	1.0
ENSMUSG00000055692	Weger21A	1.0	1.0	0	0.0	0.0	True	1.0
ENSMUSG00000034345	Weger21A	1.0	1.0	24	10.0	1.83586133599464	False	1.0
ENSMUSG00000050641	Weger21A	1.0	1.0	0	0.0	0.0	True	1.0
ENSMUSG00000093826	Weger21A	1.0	1.0	0	0.0	0.0	True	1.0
ENSMUSG00000095547	Weger21A	1.0	1.0	0	0.0	0.0	True	1.0
ENSMUSG00000047220	Weger21A	1.0	1.0	0	0.0	0.0	True	1.0
ENSMUSG00000084496	Weger21A	1.0	1.0	0	0.0	0.0	True	1.0
ENSMUSG00000054759	Weger21A	1.0	1.0	0	0.0	0.0	True	1.0
ENSMUSG00000079402	Weger21A	1.0	1.0	0	0.0	0.0	True	1.0
ENSMUSG00000043850	Weger21A	1.0	1.0	0	0.0	0.0	True	1.0
ENSMUSG00000035509	Weger21A	1.0	1.0	24	10.0	0.154696578947306	False	1.0
ENSMUSG00000092419	Weger21A	1.0	1.0	0	0.0	0.0	True	1.0
ENSMUSG00000080752	Weger21A	1.0	1.0	0	0.0	0.0	True	1.0
ENSMUSG00000095107	Weger21A	1.0	1.0	0	0.0	0.0	True	1.0
ENSMUSG00000020636	Weger21A	1.0	1.0	0	0.0	0.0	True	1.0
ENSMUSG00000032549	Weger21A	1.0	0.663955427288761	24	18.0	0.128126688090831	False	1.0
ENSMUSG00000046178	Weger21A	1.0	1.0	24	6.0	0.0110550841937658	True	1.0
ENSMUSG00000020088	Weger21A	0.263458437586878	0.0021212121212121	24	16.0	1.99347543752111	False	0.1069820075757565
ENSMUSG00000059474	Weger21A	1.0	0.489948693282027	24	8.0	1.56954370899634	False	1.0
ENSMUSG00000069917	Weger21A	1.0	1.0	24	10.0	77.3228689848692	False	1.0
ENSMUST00000141908	Weger21A	1.0	1.0	24	10.0	0.411840202566481	False	1.0
ENSMUSG00000037965	Weger21A	1.0	1.0	24	22.0	4.87916053387389	False	1.0
ENSMUST00000155155	Weger21A	1.0	1.0	24	12.0	0.0490781603618147	True	1.0
ENSMUSG00000021508	Weger21A	0.362383455147683	0.0043899310565977	24	4.0	0.561919727786029	False	0.1476022860883964
ENSMUSG00000070933	Weger21A	1.0	1.0	0	0.0	0.0	True	1.0
ENSMUSG00000032612	Weger21A	1.0	0.663955427288761	24	6.0	1.31728690034195	False	1.0
ENSMUSG00000093416	Weger21A	1.0	1.0	0	0.0	0.0	True	1.0
ENSMUSG00000037395	Weger21A	1.0	1.0	24	12.0	0.199937977914402	False	1.0
ENSMUSG00000049625	Weger21A	1.0	1.0	24	0.0	0.137414712438411	False	1.0
ENSMUSG00000093883	Weger21A	1.0	1.0	0	0.0	0.0	True	1.0
ENSMUSG00000034101	Weger21A	1.0	0.17020683020683	24	2.0	2.57229537093089	False	0.7088949761827172
ENSMUSG00000024697	Weger21A	1.0	1.0	24	22.0	0.186820440016611	False	1.0
ENSMUSG00000042390	Weger21A	1.0	1.0	24	6.0	0.277548250450485	False	1.0
ENSMUSG00000023046	Weger21A	1.0	0.17020683020683	24	20.0	0.341730211658444	False	0.7088949761827172
ENSMUST00000059329	Weger21A	1.0	1.0	0	0.0	0.0	True	1.0
ENSMUSG00000091297	Weger21A	1.0	1.0	0	0.0	0.0	True	1.0
ENSMUSG00000094334	Weger21A	1.0	1.0	0	0.0	0.0	True	1.0
ENSMUSG00000018486	Weger21A	1.0	1.0	24	22.0	0.108850250128904	False	1.0
ENSMUST00000107833	Weger21A	1.0	0.489948693282027	24	8.0	0.202067429985946	False	1.0
ENSMUSG00000046300	Weger21A	1.0	1.0	0	0.0	0.0	True	1.0
ENSMUST00000135077	Weger21A	1.0	1.0	0	0.0	0.0	True	1.0
ENSMUSG00000030064	Weger21A	1.0	1.0	24	10.0	1.62185370090157	False	1.0
ENSMUSG00000051390	Weger21A	1.0	0.353312489979157	24	6.0	0.22177166755049	False	1.0
ENSMUSG00000086986	Weger21A	1.0	1.0	0	0.0	0.0	True	1.0
ENSMUSG00000081638	Weger21A	1.0	1.0	0	0.0	0.0	True	1.0
ENSMUSG00000087626	Weger21A	1.0	1.0	24	22.0	0.0950606072355947	True	1.0
ENSMUSG00000075132	Weger21A	1.0	1.0	0	0.0	0.0	True	1.0
ENSMUSG00000023084	Weger21A	1.0	0.353312489979157	24	20.0	0.0066830429656893	False	1.0
ENSMUSG00000084920	Weger21A	1.0	1.0	0	0.0	0.0	True	1.0
ENSMUSG00000036872	Weger21A	1.0	0.576952060285394	24	10.0	0.01771125710177	False	1.0
ENSMUSG00000090397	Weger21A	1.0	0.880418470418471	24	2.0	0.0824065778328708	True	1.0
ENSMUSG00000063632	Weger21A	1.0	1.0	0	0.0	0.0	True	1.0
ENSMUSG00000026784	Weger21A	1.0	0.17020683020683	24	22.0	0.518629236428226	False	0.7088949761827172
ENSMUSG00000025158	Weger21A	1.0	0.353312489979157	24	22.0	0.692787868867521	False	1.0
ENSMUSG00000032047	Weger21A	1.0	1.0	24	12.0	11.995005882658	False	1.0
ENSMUST00000053463	Weger21A	1.0	1.0	0	0.0	0.0	True	1.0
ENSMUSG00000063808	Weger21A	1.0	0.663955427288761	24	4.0	0.196467851385729	False	1.0
ENSMUSG00000056753	Weger21A	1.0	1.0	24	0.0	0.0867054335090945	False	1.0
ENSMUSG00000019820	Weger21A	1.0	1.0	24	10.0	0.154916489156255	False	1.0
ENSMUSG00000082374	Weger21A	1.0	1.0	0	0.0	0.0	True	1.0
ENSMUSG00000097959	Weger21A	1.0	1.0	0	0.0	0.0	True	1.0
ENSMUST00000101490	Weger21A	1.0	1.0	0	0.0	0.0	True	1.0
ENSMUSG00000056078	Weger21A	1.0	1.0	0	0.0	0.0	True	1.0
ENSMUSG00000081602	Weger21A	1.0	1.0	0	0.0	0.0	True	1.0
ENSMUSG00000027524	Weger21A	1.0	1.0	0	0.0	0.0	True	1.0
ENSMUST00000142115	Weger21A	1.0	1.0	0	0.0	0.0	True	1.0
ENSMUSG00000079156	Weger21A	1.0	1.0	0	0.0	0.0	True	1.0
ENSMUSG00000085083	Weger21A	1.0	1.0	0	0.0	0.0	True	1.0
ENSMUSG00000038387	Weger21A	1.0	1.0	24	10.0	2.5883290171943	False	1.0
ENSMUSG00000023764	Weger21A	1.0	1.0	24	18.0	0.785219099537273	False	1.0
ENSMUSG00000026012	Weger21A	1.0	1.0	24	22.0	0.0178965190784409	False	1.0
ENSMUSG00000014867	Weger21A	1.0	1.0	24	18.0	3.26824754264422	False	1.0
ENSMUSG00000008859	Weger21A	1.0	0.880418470418471	24	16.0	0.762084333423802	False	1.0
ENSMUSG00000096644	Weger21A	1.0	1.0	0	0.0	0.0	True	1.0
ENSMUSG00000036820	Weger21A	1.0	0.353312489979157	24	12.0	4.00827368002891	False	1.0
ENSMUST00000175037	Weger21A	1.0	1.0	0	0.0	0.0	True	1.0
ENSMUSG00000083398	Weger21A	1.0	1.0	0	0.0	0.0	True	1.0
ENSMUSG00000004934	Weger21A	1.0	1.0	24	0.0	0.178434860698519	False	1.0
ENSMUSG00000075155	Weger21A	1.0	1.0	0	0.0	0.0	True	1.0
ENSMUSG00000049907	Weger21A	1.0	1.0	24	22.0	0.554476545030564	False	1.0
ENSMUSG00000081218	Weger21A	1.0	1.0	0	0.0	0.0	True	1.0
ENSMUSG00000055833	Weger21A	1.0	0.663955427288761	24	22.0	0.0490983129050785	False	1.0
ENSMUSG00000086534	Weger21A	1.0	1.0	0	0.0	0.0	True	1.0
ENSMUSG00000025027	Weger21A	1.0	0.489948693282027	24	4.0	0.227370892597316	False	1.0
ENSMUSG00000020178	Weger21A	1.0	1.0	24	22.0	0.0452428131806588	False	1.0
ENSMUSG00000047417	Weger21A	1.0	0.880418470418471	24	6.0	0.698061117688219	False	1.0
ENSMUST00000117282	Weger21A	1.0	1.0	24	22.0	1.04665238644452	False	1.0
ENSMUSG00000072739	Weger21A	1.0	1.0	0	0.0	0.0	True	1.0
ENSMUSG00000083705	Weger21A	1.0	1.0	24	10.0	0.0573364604592924	False	1.0
ENSMUSG00000084870	Weger21A	1.0	1.0	0	0.0	0.0	True	1.0
ENSMUSG00000055497	Weger21A	1.0	1.0	24	0.0	0.0462412479556943	True	1.0
ENSMUST00000172673	Weger21A	1.0	1.0	0	0.0	0.0	True	1.0
ENSMUST00000104802	Weger21A	1.0	1.0	0	0.0	0.0	True	1.0
ENSMUSG00000035873	Weger21A	1.0	0.663955427288761	24	14.0	0.89150255205047	False	1.0
ENSMUSG00000068180	Weger21A	1.0	1.0	0	0.0	0.0	True	1.0
ENSMUSG00000026414	Weger21A	1.0	1.0	24	22.0	0.0822492465740568	False	1.0
ENSMUSG00000024771	Weger21A	1.0	1.0	0	0.0	0.0	True	1.0
ENSMUSG00000028958	Weger21A	1.0	1.0	24	22.0	0.510250021071166	False	1.0
ENSMUSG00000083256	Weger21A	1.0	1.0	0	0.0	0.0	True	1.0
ENSMUSG00000076934	Weger21A	1.0	0.489948693282027	24	6.0	1.20785151935161	False	1.0
ENSMUSG00000098693	Weger21A	1.0	1.0	0	0.0	0.0	True	1.0
ENSMUSG00000030970	Weger21A	1.0	1.0	24	22.0	0.124203659668808	False	1.0
ENSMUSG00000031433	Weger21A	1.0	1.0	24	6.0	0.116946976326881	False	1.0
ENSMUSG00000083536	Weger21A	1.0	1.0	0	0.0	0.0	True	1.0
ENSMUSG00000049686	Weger21A	0.605546156272734	0.0155956389289723	24	18.0	2.54324388882584	False	0.2455590406582282
ENSMUSG00000050511	Weger21A	1.0	1.0	0	0.0	0.0	True	1.0
ENSMUSG00000053896	Weger21A	1.0	1.0	0	0.0	0.0	True	1.0
ENSMUSG00000073705	Weger21A	1.0	1.0	24	12.0	0.0891845498839345	False	1.0
ENSMUSG00000048874	Weger21A	1.0	1.0	24	12.0	0.323762981901885	False	1.0
ENSMUSG00000078941	Weger21A	1.0	1.0	24	12.0	1.45257410525247	False	1.0
ENSMUSG00000052373	Weger21A	1.0	1.0	24	12.0	0.0099914188181659	True	1.0
ENSMUSG00000063656	Weger21A	1.0	1.0	0	0.0	0.0	True	1.0
ENSMUSG00000024835	Weger21A	1.0	0.489948693282027	24	10.0	6.26903194530463	False	1.0
ENSMUSG00000085321	Weger21A	1.0	1.0	0	0.0	0.0	True	1.0
ENSMUSG00000099009	Weger21A	1.0	1.0	0	0.0	0.0	False	1.0
ENSMUST00000161343	Weger21A	1.0	1.0	24	22.0	0.225576962693445	False	1.0
ENSMUST00000145728	Weger21A	1.0	1.0	24	22.0	0.215004125324449	False	1.0
ENSMUSG00000084017	Weger21A	1.0	1.0	0	0.0	0.0	True	1.0
ENSMUST00000107835	Weger21A	1.0	0.880418470418471	24	22.0	0.5436130867745	False	1.0
ENSMUSG00000032589	Weger21A	1.0	1.0	24	12.0	0.0003422396820942	True	1.0
ENSMUSG00000026623	Weger21A	1.0	0.663955427288761	24	22.0	13.7538986455205	False	1.0
ENSMUSG00000082828	Weger21A	1.0	1.0	0	0.0	0.0	True	1.0
ENSMUSG00000025150	Weger21A	1.0	1.0	24	22.0	0.0224821065544357	True	1.0
ENSMUSG00000062825	Weger21A	1.0	0.248510501843835	24	18.0	40.406273508021	False	0.847751213117238
ENSMUSG00000078515	Weger21A	1.0	0.663955427288761	24	2.0	2.99728422409354	False	1.0
ENSMUSG00000029298	Weger21A	1.0	0.353312489979157	24	4.0	0.278829881491385	False	1.0
ENSMUSG00000067122	Weger21A	1.0	1.0	0	0.0	0.0	True	1.0
ENSMUSG00000084231	Weger21A	1.0	1.0	0	0.0	0.0	True	1.0
ENSMUSG00000061707	Weger21A	1.0	1.0	0	0.0	0.0	True	1.0
ENSMUSG00000047604	Weger21A	1.0	1.0	24	18.0	0.0726516862330119	False	1.0
ENSMUST00000080378	Weger21A	1.0	1.0	0	0.0	0.0	True	1.0
ENSMUSG00000025425	Weger21A	1.0	1.0	0	0.0	0.0	True	1.0
ENSMUSG00000059134	Weger21A	1.0	1.0	0	0.0	0.0	True	1.0
ENSMUSG00000028790	Weger21A	1.0	1.0	24	12.0	0.378584970647278	False	1.0
ENSMUSG00000084149	Weger21A	1.0	1.0	0	0.0	0.0	True	1.0
ENSMUSG00000033444	Weger21A	1.0	0.880418470418471	24	6.0	0.461804367725123	False	1.0
ENSMUSG00000059248	Weger21A	0.973503193767046	0.0454224787558121	24	22.0	8.20116586955782	False	0.3971145095558242
ENSMUSG00000033295	Weger21A	1.0	0.0729854096520763	24	6.0	4.61959931216983	False	0.4849368161279783
ENSMUSG00000038323	Weger21A	1.0	1.0	24	0.0	0.300449671326162	False	1.0
ENSMUSG00000017897	Weger21A	1.0	0.576952060285394	24	12.0	0.0335244628261401	True	1.0
ENSMUSG00000031820	Weger21A	1.0	0.248510501843835	24	14.0	1.1840679827664	False	0.847751213117238
ENSMUSG00000036879	Weger21A	1.0	1.0	24	22.0	0.234147803988207	False	1.0
ENSMUSG00000068231	Weger21A	1.0	1.0	0	0.0	0.0	True	1.0
ENSMUSG00000027525	Weger21A	1.0	1.0	24	12.0	0.0106348859890457	True	1.0
ENSMUSG00000032454	Weger21A	1.0	1.0	0	0.0	0.0	True	1.0
ENSMUSG00000014873	Weger21A	1.0	1.0	24	12.0	1.26873341321177	False	1.0
ENSMUSG00000098557	Weger21A	1.0	1.0	24	22.0	0.52901840281081	False	1.0
ENSMUSG00000083047	Weger21A	1.0	1.0	0	0.0	0.0	True	1.0
ENSMUST00000132297	Weger21A	1.0	1.0	0	0.0	0.0	True	1.0
ENSMUSG00000044712	Weger21A	1.0	0.663955427288761	24	4.0	0.717941424841278	False	1.0
ENSMUSG00000031734	Weger21A	1.0	1.0	24	12.0	0.0944169632880197	False	1.0
ENSMUSG00000030965	Weger21A	1.0	1.0	24	0.0	0.700578417829242	False	1.0
ENSMUSG00000026650	Weger21A	1.0	0.248510501843835	24	12.0	0.54068106850631	False	0.847751213117238
ENSMUSG00000004187	Weger21A	1.0	1.0	24	22.0	0.359821892208492	False	1.0
ENSMUSG00000021953	Weger21A	1.0	1.0	0	0.0	0.0	True	1.0
ENSMUSG00000037461	Weger21A	1.0	0.663955427288761	24	0.0	0.674841498761005	False	1.0
ENSMUSG00000098627	Weger21A	1.0	1.0	0	0.0	0.0	True	1.0
ENSMUSG00000055789	Weger21A	1.0	1.0	0	0.0	0.0	True	1.0
ENSMUSG00000089761	Weger21A	1.0	1.0	0	0.0	0.0	True	1.0
ENSMUSG00000047759	Weger21A	1.0	1.0	24	22.0	0.0488695638613647	False	1.0
ENSMUSG00000022827	Weger21A	1.0	1.0	24	0.0	0.938606470279213	False	1.0
ENSMUST00000177999	Weger21A	1.0	1.0	24	18.0	0.0057199635297132	True	1.0
ENSMUSG00000088913	Weger21A	1.0	1.0	0	0.0	0.0	True	1.0
ENSMUSG00000045045	Weger21A	1.0	1.0	24	6.0	0.0260968364198613	False	1.0
ENSMUSG00000068819	Weger21A	1.0	1.0	0	0.0	0.0	True	1.0
ENSMUSG00000020092	Weger21A	1.0	1.0	24	6.0	0.138868700757226	False	1.0
ENSMUSG00000095799	Weger21A	1.0	1.0	0	0.0	0.0	True	1.0
ENSMUSG00000045912	Weger21A	1.0	0.772186948853615	24	10.0	0.0051000076593079	True	1.0
ENSMUST00000122343	Weger21A	1.0	1.0	24	18.0	0.421393215180311	False	1.0
ENSMUSG00000086333	Weger21A	1.0	1.0	0	0.0	0.0	True	1.0
ENSMUSG00000111517	Weger21A	1.0	1.0	0	0.0	0.0	True	1.0
ENSMUSG00000047126	Weger21A	1.0	0.880418470418471	24	2.0	3.11448717307521	False	1.0
ENSMUSG00000060311	Weger21A	1.0	1.0	0	0.0	0.0	True	1.0
ENSMUST00000118332	Weger21A	1.0	1.0	0	0.0	0.0	True	1.0
ENSMUSG00000052581	Weger21A	1.0	1.0	0	0.0	0.0	True	1.0
ENSMUSG00000091831	Weger21A	1.0	1.0	24	6.0	0.0228798541188531	True	1.0
ENSMUSG00000079410	Weger21A	1.0	1.0	24	4.0	0.0142482016409089	True	1.0
ENSMUSG00000090455	Weger21A	1.0	1.0	0	0.0	0.0	True	1.0
ENSMUSG00000030983	Weger21A	1.0	1.0	24	6.0	0.369180450457498	False	1.0
ENSMUST00000117192	Weger21A	1.0	1.0	24	12.0	0.0905800251166061	False	1.0
ENSMUSG00000066620	Weger21A	1.0	1.0	0	0.0	0.0	True	1.0
ENSMUSG00000090684	Weger21A	1.0	1.0	0	0.0	0.0	True	1.0
ENSMUSG00000022913	Weger21A	0.973503193767046	0.0454224787558121	24	20.0	1.45748849738171	False	0.3971145095558242
ENSMUSG00000063225	Weger21A	1.0	1.0	0	0.0	0.0	True	1.0
ENSMUSG00000045103	Weger21A	1.0	0.489948693282027	24	18.0	1.6128999612848	False	1.0
ENSMUST00000125886	Weger21A	1.0	1.0	0	0.0	0.0	True	1.0
ENSMUSG00000003363	Weger21A	1.0	1.0	24	12.0	0.30737224671398	False	1.0
ENSMUSG00000081876	Weger21A	1.0	1.0	0	0.0	0.0	True	1.0
ENSMUSG00000025465	Weger21A	1.0	0.663955427288761	24	12.0	16.0774868838385	False	1.0
ENSMUSG00000088976	Weger21A	1.0	1.0	0	0.0	0.0	True	1.0
ENSMUSG00000032417	Weger21A	1.0	1.0	24	12.0	0.0381388649034682	False	1.0
ENSMUST00000085387	Weger21A	1.0	1.0	24	20.0	0.304158446393487	False	1.0
ENSMUSG00000056260	Weger21A	1.0	1.0	24	6.0	0.37322863677979	False	1.0
ENSMUST00000140127	Weger21A	1.0	1.0	0	0.0	0.0	True	1.0
ENSMUSG00000082129	Weger21A	1.0	1.0	0	0.0	0.0	True	1.0
ENSMUSG00000015937	Weger21A	1.0	1.0	24	6.0	2.37996232644815	False	1.0
ENSMUSG00000046982	Weger21A	1.0	1.0	24	12.0	0.528263566321893	False	1.0
ENSMUSG00000078861	Weger21A	1.0	0.248510501843835	24	20.0	2.02183218721365	False	0.847751213117238
ENSMUSG00000051225	Weger21A	1.0	0.113222703222703	24	12.0	0.10523622737026	False	0.5944376081038398
ENSMUSG00000081660	Weger21A	1.0	1.0	0	0.0	0.0	True	1.0
ENSMUSG00000083376	Weger21A	1.0	1.0	0	0.0	0.0	True	1.0
ENSMUSG00000063728	Weger21A	1.0	1.0	0	0.0	0.0	True	1.0
ENSMUSG00000065165	Weger21A	1.0	1.0	0	0.0	0.0	True	1.0
ENSMUSG00000092125	Weger21A	1.0	1.0	0	0.0	0.0	True	1.0
ENSMUSG00000081060	Weger21A	1.0	1.0	0	0.0	0.0	True	1.0
ENSMUSG00000040471	Weger21A	1.0	0.113222703222703	24	22.0	4.34822587168606	False	0.5944376081038398
ENSMUSG00000098059	Weger21A	1.0	1.0	0	0.0	0.0	True	1.0
ENSMUSG00000016386	Weger21A	1.0	0.489948693282027	24	6.0	0.0346634350739363	False	1.0
ENSMUSG00000038973	Weger21A	1.0	1.0	0	0.0	0.0	True	1.0
ENSMUSG00000034438	Weger21A	1.0	1.0	24	0.0	0.388521765466597	False	1.0
ENSMUSG00000077516	Weger21A	1.0	1.0	0	0.0	0.0	True	1.0
ENSMUSG00000068647	Weger21A	1.0	1.0	0	0.0	0.0	True	1.0
ENSMUSG00000086029	Weger21A	1.0	1.0	0	0.0	0.0	True	1.0
ENSMUSG00000099212	Weger21A	1.0	1.0	0	0.0	0.0	True	1.0
ENSMUSG00000032532	Weger21A	1.0	1.0	0	0.0	0.0	True	1.0
ENSMUSG00000047777	Weger21A	1.0	0.113222703222703	24	6.0	0.400259561257598	False	0.5944376081038398
ENSMUSG00000085654	Weger21A	1.0	1.0	0	0.0	0.0	True	1.0
ENSMUSG00000038768	Weger21A	1.0	0.17020683020683	24	10.0	3.84487014173146	False	0.7088949761827172
ENSMUSG00000092610	Weger21A	1.0	1.0	0	0.0	0.0	True	1.0
ENSMUSG00000096999	Weger21A	1.0	1.0	0	0.0	0.0	True	1.0
ENSMUSG00000095717	Weger21A	1.0	1.0	0	0.0	0.0	True	1.0
ENSMUSG00000039069	Weger21A	1.0	1.0	24	0.0	0.420504028402969	False	1.0
ENSMUSG00000099255	Weger21A	1.0	1.0	0	0.0	0.0	True	1.0
ENSMUST00000128497	Weger21A	1.0	1.0	24	0.0	0.202327468504727	False	1.0
ENSMUST00000109672	Weger21A	1.0	1.0	0	0.0	0.0	True	1.0
ENSMUSG00000060657	Weger21A	1.0	1.0	24	8.0	0.731855518528078	False	1.0
ENSMUSG00000094931	Weger21A	1.0	1.0	0	0.0	0.0	True	1.0
ENSMUSG00000082149	Weger21A	1.0	1.0	0	0.0	0.0	True	1.0
ENSMUSG00000072888	Weger21A	1.0	1.0	0	0.0	0.0	True	1.0
ENSMUSG00000088867	Weger21A	1.0	1.0	0	0.0	0.0	True	1.0
ENSMUSG00000031495	Weger21A	1.0	1.0	24	18.0	0.0130386954916893	True	1.0
ENSMUSG00000018623	Weger21A	1.0	1.0	24	18.0	0.220387859579708	False	1.0
ENSMUSG00000076300	Weger21A	1.0	1.0	0	0.0	0.0	True	1.0
ENSMUST00000178735	Weger21A	1.0	1.0	0	0.0	0.0	True	1.0
ENSMUSG00000026349	Weger21A	1.0	1.0	24	22.0	0.94309306280584	False	1.0
ENSMUSG00000085351	Weger21A	1.0	1.0	0	0.0	0.0	True	1.0
ENSMUSG00000083363	Weger21A	1.0	1.0	0	0.0	0.0	True	1.0
ENSMUSG00000093219	Weger21A	1.0	1.0	0	0.0	0.0	True	1.0
ENSMUST00000154815	Weger21A	1.0	1.0	0	0.0	0.0	False	1.0
ENSMUST00000147332	Weger21A	1.0	1.0	0	0.0	0.0	True	1.0
ENSMUSG00000028643	Weger21A	1.0	1.0	24	6.0	0.971865237732321	False	1.0
ENSMUSG00000072582	Weger21A	1.0	1.0	24	14.0	0.0186004438791117	False	1.0
ENSMUSG00000032305	Weger21A	1.0	1.0	24	0.0	0.274389250905534	False	1.0
ENSMUSG00000089095	Weger21A	1.0	1.0	0	0.0	0.0	True	1.0
ENSMUSG00000007783	Weger21A	1.0	1.0	24	10.0	0.0115749844546332	False	1.0
ENSMUSG00000005131	Weger21A	1.0	0.772186948853615	24	2.0	0.0225796872902394	True	1.0
ENSMUST00000177989	Weger21A	1.0	1.0	0	0.0	0.0	True	1.0
ENSMUSG00000045667	Weger21A	1.0	1.0	24	18.0	0.0320877986234643	False	1.0
ENSMUSG00000018821	Weger21A	1.0	1.0	24	18.0	1.5784567899732	False	1.0
ENSMUSG00000032591	Weger21A	1.0	1.0	24	0.0	3.28889506065487	False	1.0
ENSMUST00000163919	Weger21A	1.0	1.0	24	22.0	0.0015563420253915	True	1.0
ENSMUSG00000033578	Weger21A	1.0	0.300911495911496	24	12.0	0.0327086383773461	False	1.0
ENSMUSG00000025104	Weger21A	1.0	0.663955427288761	24	6.0	0.0514452003118367	False	1.0
ENSMUSG00000034487	Weger21A	1.0	1.0	24	22.0	0.335278215833507	False	1.0
ENSMUSG00000031165	Weger21A	1.0	0.113222703222703	24	0.0	0.241628993733161	False	0.5944376081038398
ENSMUSG00000041685	Weger21A	1.0	1.0	24	14.0	0.228140931882027	False	1.0
ENSMUSG00000026627	Weger21A	1.0	0.248510501843835	24	20.0	0.218836820855175	False	0.847751213117238
ENSMUSG00000053819	Weger21A	1.0	1.0	24	0.0	0.180980445110791	False	1.0
ENSMUSG00000024247	Weger21A	0.770561167227834	0.0272069905403239	24	22.0	2.65179185080579	False	0.3138624877271532
ENSMUSG00000075312	Weger21A	1.0	1.0	24	22.0	0.856723505017809	False	1.0
ENSMUSG00000086807	Weger21A	1.0	1.0	0	0.0	0.0	True	1.0
ENSMUSG00000004642	Weger21A	1.0	1.0	24	18.0	0.5142929040926	False	1.0
ENSMUSG00000067924	Weger21A	1.0	1.0	24	18.0	0.478117321167096	False	1.0
ENSMUSG00000027030	Weger21A	1.0	1.0	24	18.0	0.117637642875405	False	1.0
ENSMUSG00000074405	Weger21A	1.0	0.663955427288761	24	0.0	0.140604647905039	False	1.0
ENSMUSG00000048087	Weger21A	1.0	1.0	24	18.0	0.0876349253729642	False	1.0
ENSMUSG00000006273	Weger21A	1.0	0.248510501843835	24	6.0	1.58132057243701	False	0.847751213117238
ENSMUST00000181577	Weger21A	1.0	1.0	24	22.0	0.899426744193837	False	1.0
ENSMUSG00000036985	Weger21A	1.0	0.663955427288761	24	10.0	2.93518257103583	False	1.0
ENSMUSG00000060152	Weger21A	1.0	0.880418470418471	24	18.0	3.4029160291212	False	1.0
ENSMUSG00000070476	Weger21A	1.0	0.880418470418471	24	22.0	0.037836576754511	False	1.0
ENSMUSG00000044117	Weger21A	1.0	1.0	24	0.0	0.0292745742945137	False	1.0
ENSMUSG00000096867	Weger21A	1.0	1.0	0	0.0	0.0	True	1.0
ENSMUSG00000046808	Weger21A	1.0	1.0	24	18.0	0.184741369303227	False	1.0
ENSMUSG00000034780	Weger21A	1.0	1.0	24	6.0	2.24090093909305	False	1.0
ENSMUSG00000030337	Weger21A	1.0	1.0	24	18.0	0.178307581477906	False	1.0
ENSMUSG00000089164	Weger21A	1.0	1.0	0	0.0	0.0	True	1.0
ENSMUSG00000024780	Weger21A	1.0	0.489948693282027	24	18.0	2.24184669441289	False	1.0
ENSMUSG00000015659	Weger21A	1.0	1.0	24	22.0	0.277913117549577	False	1.0
ENSMUSG00000076009	Weger21A	1.0	1.0	0	0.0	0.0	True	1.0
ENSMUSG00000011118	Weger21A	1.0	1.0	0	0.0	0.0	True	1.0
ENSMUST00000155439	Weger21A	1.0	0.248510501843835	24	10.0	1.0186594431909	False	0.847751213117238
ENSMUSG00000001493	Weger21A	1.0	0.0592039442039442	24	4.0	0.0399554222243365	False	0.4849368161279783
ENSMUSG00000044724	Weger21A	1.0	1.0	0	0.0	0.0	True	1.0
ENSMUSG00000044222	Weger21A	1.0	1.0	0	0.0	0.0	True	1.0
ENSMUSG00000026628	Weger21A	1.0	0.489948693282027	24	20.0	0.22152736215759	False	1.0
ENSMUSG00000021578	Weger21A	1.0	0.489948693282027	24	18.0	0.666609008061041	False	1.0
ENSMUSG00000095247	Weger21A	1.0	1.0	0	0.0	0.0	True	1.0
ENSMUSG00000000134	Weger21A	0.770561167227834	0.0272069905403239	24	6.0	0.656453186916248	False	0.3138624877271532
ENSMUSG00000098829	Weger21A	1.0	1.0	0	0.0	0.0	True	1.0
ENSMUSG00000018171	Weger21A	1.0	0.0729854096520763	24	14.0	17.9077620762618	False	0.4849368161279783
ENSMUSG00000024563	Weger21A	1.0	1.0	24	6.0	0.188811652712432	False	1.0
ENSMUSG00000067786	Weger21A	1.0	1.0	24	18.0	0.0115463466299951	True	1.0
ENSMUSG00000040028	Weger21A	0.770561167227834	0.0272069905403239	24	2.0	0.570497286595213	False	0.3138624877271532
ENSMUSG00000062110	Weger21A	1.0	0.880418470418471	24	0.0	1.00301329144359	False	1.0
ENSMUSG00000056429	Weger21A	1.0	1.0	24	6.0	6.08219665604562	False	1.0
ENSMUSG00000088435	Weger21A	1.0	1.0	0	0.0	0.0	True	1.0
ENSMUSG00000010047	Weger21A	0.770561167227834	0.0272069905403239	24	8.0	3.55667639869022	False	0.3138624877271532
ENSMUSG00000056569	Weger21A	1.0	1.0	24	0.0	0.031061963460658	False	1.0
ENSMUSG00000030978	Weger21A	1.0	1.0	24	18.0	0.347755114987544	False	1.0
ENSMUSG00000078864	Weger21A	1.0	0.113222703222703	24	20.0	0.544055558842828	False	0.5944376081038398
ENSMUSG00000020963	Weger21A	1.0	1.0	0	0.0	0.0	True	1.0
ENSMUSG00000078865	Weger21A	1.0	1.0	0	0.0	0.0	True	1.0
ENSMUSG00000027601	Weger21A	1.0	0.248510501843835	24	10.0	2.57266660199101	False	0.847751213117238
ENSMUSG00000045180	Weger21A	0.263458437586878	0.0021212121212121	24	2.0	1.00124375672367	False	0.1069820075757565
ENSMUSG00000027883	Weger21A	1.0	0.113222703222703	24	0.0	2.05726707578586	False	0.5944376081038398
ENSMUSG00000020140	Weger21A	1.0	0.353312489979157	24	8.0	0.52805320205449	False	1.0
ENSMUSG00000042670	Weger21A	1.0	1.0	24	10.0	1.56125641752083	False	1.0
ENSMUSG00000087093	Weger21A	1.0	1.0	0	0.0	0.0	True	1.0
ENSMUSG00000048391	Weger21A	1.0	1.0	0	0.0	0.0	True	1.0
ENSMUSG00000053774	Weger21A	1.0	0.489948693282027	24	8.0	0.574138886518323	False	1.0
ENSMUSG00000035946	Weger21A	1.0	1.0	0	0.0	0.0	True	1.0
ENSMUSG00000044550	Weger21A	1.0	1.0	24	12.0	0.0166799418614095	True	1.0
ENSMUSG00000087185	Weger21A	1.0	1.0	0	0.0	0.0	True	1.0
ENSMUSG00000078866	Weger21A	0.263458437586878	0.0021212121212121	24	18.0	17.8319602293186	False	0.1069820075757565
ENSMUSG00000078307	Weger21A	1.0	1.0	0	0.0	0.0	True	1.0
ENSMUST00000151862	Weger21A	1.0	1.0	24	18.0	0.183921302213746	False	1.0
ENSMUSG00000096084	Weger21A	1.0	1.0	0	0.0	0.0	True	1.0
ENSMUSG00000087041	Weger21A	1.0	1.0	0	0.0	0.0	True	1.0
ENSMUSG00000028430	Weger21A	0.770561167227834	0.0272069905403239	24	20.0	1.12033291304415	False	0.3138624877271532
ENSMUSG00000022679	Weger21A	1.0	1.0	24	0.0	1.20540492988871	False	1.0
ENSMUSG00000056824	Weger21A	1.0	1.0	0	0.0	0.0	True	1.0
ENSMUSG00000040148	Weger21A	1.0	1.0	0	0.0	0.0	True	1.0
ENSMUSG00000027022	Weger21A	1.0	1.0	0	0.0	0.0	True	1.0
ENSMUSG00000041977	Weger21A	1.0	1.0	24	10.0	0.122796163620856	False	1.0
ENSMUSG00000030397	Weger21A	1.0	0.663955427288761	24	8.0	0.583932315437757	False	1.0
ENSMUSG00000073987	Weger21A	1.0	1.0	24	10.0	0.346786378697319	False	1.0
ENSMUSG00000021715	Weger21A	1.0	0.0729854096520763	24	0.0	0.360226710840722	False	0.4849368161279783
ENSMUSG00000018217	Weger21A	1.0	0.489948693282027	24	0.0	0.424442613174178	False	1.0
ENSMUSG00000020641	Weger21A	1.0	0.248510501843835	24	2.0	1.25619287444743	False	0.847751213117238
ENSMUSG00000085002	Weger21A	1.0	1.0	0	0.0	0.0	True	1.0
ENSMUSG00000025979	Weger21A	1.0	1.0	24	22.0	1.1208349588588	False	1.0
ENSMUSG00000029423	Weger21A	1.0	1.0	0	0.0	0.0	True	1.0
ENSMUSG00000024209	Weger21A	1.0	1.0	0	0.0	0.0	True	1.0
ENSMUSG00000081457	Weger21A	1.0	1.0	0	0.0	0.0	True	1.0
ENSMUSG00000054693	Weger21A	1.0	1.0	24	22.0	0.523814096901276	False	1.0
ENSMUSG00000030861	Weger21A	1.0	1.0	24	14.0	2.11792623100994	False	1.0
ENSMUSG00000078868	Weger21A	1.0	0.248510501843835	24	22.0	0.0499510836831895	False	0.847751213117238
ENSMUSG00000020513	Weger21A	1.0	0.17020683020683	24	20.0	0.355432526864277	False	0.7088949761827172
ENSMUSG00000042189	Weger21A	1.0	1.0	0	0.0	0.0	True	1.0
ENSMUSG00000045962	Weger21A	1.0	0.248510501843835	24	0.0	2.57454043496116	False	0.847751213117238
ENSMUSG00000038838	Weger21A	1.0	1.0	24	10.0	0.700788782096647	False	1.0
ENSMUST00000128976	Weger21A	1.0	1.0	0	0.0	0.0	False	1.0
ENSMUSG00000079383	Weger21A	1.0	1.0	0	0.0	0.0	True	1.0
ENSMUSG00000018566	Weger21A	1.0	0.113222703222703	24	16.0	0.147061947030835	False	0.5944376081038398
ENSMUSG00000027167	Weger21A	1.0	0.353312489979157	24	4.0	1.25620348104915	False	1.0
ENSMUSG00000021481	Weger21A	1.0	0.663955427288761	24	22.0	0.269580924793465	False	1.0
ENSMUST00000155689	Weger21A	1.0	1.0	0	0.0	0.0	False	1.0
ENSMUSG00000058402	Weger21A	1.0	1.0	24	0.0	0.255332723152556	False	1.0
ENSMUST00000165715	Weger21A	1.0	1.0	0	0.0	0.0	True	1.0
ENSMUSG00000030792	Weger21A	1.0	1.0	0	0.0	0.0	True	1.0
ENSMUSG00000050625	Weger21A	1.0	1.0	0	0.0	0.0	True	1.0
ENSMUSG00000097412	Weger21A	1.0	1.0	24	10.0	0.0917212954614413	False	1.0
ENSMUSG00000045094	Weger21A	0.605546156272734	0.0155956389289723	24	20.0	0.562613045984982	False	0.2455590406582282
ENSMUSG00000052395	Weger21A	0.362383455147683	0.0043899310565977	24	8.0	1.57658295700306	False	0.1476022860883964
ENSMUSG00000065400	Weger21A	1.0	1.0	0	0.0	0.0	True	1.0
ENSMUSG00000026787	Weger21A	1.0	1.0	0	0.0	0.0	True	1.0
ENSMUSG00000056494	Weger21A	1.0	1.0	0	0.0	0.0	True	1.0
ENSMUSG00000025739	Weger21A	1.0	1.0	0	0.0	0.0	True	1.0
ENSMUSG00000024207	Weger21A	1.0	1.0	0	0.0	0.0	True	1.0
ENSMUSG00000045065	Weger21A	1.0	1.0	0	0.0	0.0	True	1.0
ENSMUSG00000050071	Weger21A	1.0	1.0	24	0.0	0.0486775843702725	True	1.0
ENSMUSG00000082353	Weger21A	1.0	1.0	0	0.0	0.0	True	1.0
ENSMUSG00000074793	Weger21A	1.0	1.0	24	22.0	0.0805638575610987	False	1.0
ENSMUSG00000070388	Weger21A	1.0	1.0	0	0.0	0.0	True	1.0
ENSMUSG00000029352	Weger21A	1.0	0.663955427288761	24	2.0	0.245758850888681	False	1.0
ENSMUSG00000026872	Weger21A	1.0	0.113222703222703	24	0.0	0.388862767711824	False	0.5944376081038398
ENSMUSG00000084966	Weger21A	1.0	1.0	0	0.0	0.0	True	1.0
ENSMUSG00000073676	Weger21A	1.0	1.0	24	22.0	30.4579174928293	False	1.0
ENSMUSG00000076323	Weger21A	1.0	1.0	0	0.0	0.0	True	1.0
ENSMUSG00000025727	Weger21A	1.0	1.0	0	0.0	0.0	True	1.0
ENSMUST00000181105	Weger21A	1.0	1.0	0	0.0	0.0	True	1.0
ENSMUSG00000094718	Weger21A	1.0	1.0	0	0.0	0.0	True	1.0
ENSMUSG00000087836	Weger21A	1.0	1.0	0	0.0	0.0	True	1.0
ENSMUSG00000076731	Weger21A	1.0	1.0	24	10.0	0.194798372275348	True	1.0
ENSMUSG00000077131	Weger21A	1.0	1.0	0	0.0	0.0	True	1.0
ENSMUSG00000008438	Weger21A	1.0	1.0	0	0.0	0.0	True	1.0
ENSMUSG00000053846	Weger21A	0.770561167227834	0.0272069905403239	24	12.0	2.07492529987904	False	0.3138624877271532
ENSMUST00000170980	Weger21A	1.0	1.0	0	0.0	0.0	True	1.0
ENSMUSG00000036551	Weger21A	1.0	1.0	0	0.0	0.0	True	1.0
ENSMUSG00000081939	Weger21A	1.0	1.0	0	0.0	0.0	True	1.0
ENSMUSG00000040447	Weger21A	1.0	0.489948693282027	24	22.0	4.34284832461514	False	1.0
ENSMUSG00000067818	Weger21A	1.0	1.0	24	6.0	0.252476365309953	False	1.0
ENSMUSG00000077939	Weger21A	1.0	1.0	0	0.0	0.0	True	1.0
ENSMUSG00000079344	Weger21A	1.0	1.0	0	0.0	0.0	True	1.0
ENSMUSG00000021497	Weger21A	1.0	0.248510501843835	24	0.0	4.81645784005218	False	0.847751213117238
ENSMUSG00000095447	Weger21A	1.0	1.0	0	0.0	0.0	True	1.0
ENSMUSG00000078875	Weger21A	1.0	0.663955427288761	24	18.0	0.525205329493261	False	1.0
ENSMUST00000107832	Weger21A	1.0	0.663955427288761	24	18.0	0.0722832836000137	False	1.0
ENSMUST00000168795	Weger21A	1.0	1.0	0	0.0	0.0	True	1.0
ENSMUSG00000091008	Weger21A	1.0	1.0	0	0.0	0.0	True	1.0
ENSMUST00000166552	Weger21A	1.0	1.0	0	0.0	0.0	True	1.0
ENSMUST00000168712	Weger21A	1.0	1.0	0	0.0	0.0	True	1.0
ENSMUSG00000022155	Weger21A	1.0	1.0	0	0.0	0.0	True	1.0
ENSMUSG00000009551	Weger21A	1.0	1.0	0	0.0	0.0	True	1.0
ENSMUSG00000078532	Weger21A	1.0	1.0	24	10.0	0.0255067558109611	True	1.0
ENSMUST00000179588	Weger21A	1.0	1.0	0	0.0	0.0	True	1.0
ENSMUST00000172214	Weger21A	1.0	0.576952060285394	24	0.0	0.0593262589415513	False	1.0
ENSMUSG00000074527	Weger21A	0.973503193767046	0.0454224787558121	24	20.0	1.13329771587721	False	0.3971145095558242
ENSMUSG00000052730	Weger21A	1.0	1.0	0	0.0	0.0	True	1.0
ENSMUSG00000068747	Weger21A	0.770561167227834	0.0272069905403239	24	8.0	2.05072633805988	False	0.3138624877271532
ENSMUSG00000029474	Weger21A	1.0	1.0	24	6.0	0.330126942932564	False	1.0
ENSMUSG00000091086	Weger21A	1.0	1.0	24	10.0	0.0546112709245994	False	1.0
ENSMUSG00000041684	Weger21A	0.770561167227834	0.0272069905403239	24	14.0	0.705476900055913	False	0.3138624877271532
ENSMUSG00000077734	Weger21A	1.0	1.0	0	0.0	0.0	True	1.0
ENSMUST00000126595	Weger21A	1.0	1.0	0	0.0	0.0	True	1.0
ENSMUSG00000094205	Weger21A	1.0	1.0	0	0.0	0.0	True	1.0
ENSMUSG00000041073	Weger21A	1.0	1.0	24	0.0	0.0170688505910621	True	1.0
ENSMUSG00000066595	Weger21A	1.0	0.489948693282027	24	18.0	0.212771965992938	False	1.0
ENSMUSG00000073640	Weger21A	1.0	0.209358666025333	24	18.0	10.0780393988613	False	0.847751213117238
ENSMUSG00000106555	Weger21A	1.0	1.0	0	0.0	0.0	True	1.0
ENSMUSG00000065727	Weger21A	1.0	1.0	0	0.0	0.0	True	1.0
ENSMUSG00000020642	Weger21A	0.362383455147683	0.0043899310565977	24	0.0	0.866341925008899	False	0.1476022860883964
ENSMUSG00000007659	Weger21A	1.0	1.0	24	10.0	0.848687236449624	False	1.0
ENSMUSG00000040483	Weger21A	1.0	0.880418470418471	24	4.0	3.14258759655956	False	1.0
ENSMUST00000179964	Weger21A	1.0	1.0	0	0.0	0.0	True	1.0
ENSMUST00000147849	Weger21A	1.0	1.0	0	0.0	0.0	True	1.0
ENSMUST00000105679	Weger21A	1.0	1.0	24	6.0	0.747567431206042	False	1.0
ENSMUSG00000037608	Weger21A	1.0	0.17020683020683	24	4.0	2.50639301892431	False	0.7088949761827172
ENSMUSG00000082846	Weger21A	1.0	1.0	0	0.0	0.0	True	1.0
ENSMUST00000053271	Weger21A	1.0	0.17020683020683	24	20.0	2.32189118204321	False	0.7088949761827172
ENSMUSG00000003382	Weger21A	1.0	1.0	24	22.0	0.414827728716994	False	1.0
ENSMUSG00000083961	Weger21A	1.0	1.0	0	0.0	0.0	True	1.0
ENSMUSG00000073408	Weger21A	1.0	1.0	0	0.0	0.0	True	1.0
ENSMUSG00000025145	Weger21A	1.0	1.0	24	22.0	0.318236942406912	False	1.0
ENSMUSG00000085289	Weger21A	1.0	1.0	0	0.0	0.0	True	1.0
ENSMUSG00000075194	Weger21A	1.0	1.0	0	0.0	0.0	True	1.0
ENSMUSG00000028255	Weger21A	1.0	1.0	0	0.0	0.0	True	1.0
ENSMUSG00000081548	Weger21A	1.0	1.0	0	0.0	0.0	True	1.0
ENSMUSG00000020282	Weger21A	1.0	1.0	24	6.0	0.345700969788197	False	1.0
ENSMUSG00000054728	Weger21A	1.0	1.0	24	18.0	0.0240197102501258	False	1.0
ENSMUSG00000091172	Weger21A	1.0	1.0	0	0.0	0.0	True	1.0
ENSMUSG00000072905	Weger21A	1.0	1.0	0	0.0	0.0	True	1.0
ENSMUSG00000092641	Weger21A	1.0	1.0	0	0.0	0.0	True	1.0
ENSMUSG00000021638	Weger21A	0.481093175613343	0.0085169151835818	24	8.0	2.91352035479418	False	0.1952478610054356
ENSMUSG00000082340	Weger21A	1.0	1.0	0	0.0	0.0	True	1.0
ENSMUSG00000078492	Weger21A	1.0	1.0	0	0.0	0.0	True	1.0
ENSMUSG00000035245	Weger21A	0.973503193767046	0.0454224787558121	24	22.0	0.441545758444128	False	0.3971145095558242
ENSMUST00000162472	Weger21A	1.0	1.0	0	0.0	0.0	True	1.0
ENSMUSG00000094568	Weger21A	1.0	1.0	0	0.0	0.0	True	1.0
ENSMUSG00000096594	Weger21A	1.0	1.0	0	0.0	0.0	True	1.0
ENSMUSG00000023093	Weger21A	1.0	1.0	0	0.0	0.0	True	1.0
ENSMUSG00000061208	Weger21A	1.0	1.0	0	0.0	0.0	True	1.0
ENSMUSG00000018427	Weger21A	0.973503193767046	0.0454224787558121	24	2.0	3.84759073507208	False	0.3971145095558242
ENSMUST00000142393	Weger21A	1.0	1.0	24	22.0	0.173901952677723	False	1.0
ENSMUSG00000059422	Weger21A	1.0	1.0	0	0.0	0.0	True	1.0
ENSMUSG00000006262	Weger21A	1.0	1.0	24	10.0	1.76720126754142	False	1.0
ENSMUSG00000039046	Weger21A	1.0	0.663955427288761	24	2.0	1.03357267875952	False	1.0
ENSMUSG00000035722	Weger21A	1.0	0.17020683020683	24	22.0	0.22297551684546	False	0.7088949761827172
ENSMUSG00000063785	Weger21A	1.0	0.17020683020683	24	8.0	0.911418214542588	False	0.7088949761827172
ENSMUSG00000027932	Weger21A	1.0	0.248510501843835	24	22.0	0.172275960634385	False	0.847751213117238
ENSMUSG00000014177	Weger21A	1.0	1.0	24	6.0	0.432006887965926	False	1.0
ENSMUSG00000022194	Weger21A	1.0	0.17020683020683	24	0.0	8.61319699095522	False	0.7088949761827172
ENSMUSG00000021037	Weger21A	0.973503193767046	0.0454224787558121	24	22.0	12.21668385856	False	0.3971145095558242
ENSMUSG00000022103	Weger21A	1.0	1.0	24	6.0	0.0346881838112779	False	1.0
ENSMUSG00000046562	Weger21A	1.0	0.0729854096520763	24	22.0	0.61125845699671	False	0.4849368161279783
ENSMUSG00000027523	Weger21A	1.0	1.0	24	12.0	13.316765233391	False	1.0
ENSMUSG00000059187	Weger21A	1.0	1.0	24	10.0	0.0161375909602394	True	1.0
ENSMUSG00000047517	Weger21A	1.0	1.0	24	10.0	0.0016546298679765	False	1.0
ENSMUSG00000037339	Weger21A	1.0	1.0	24	18.0	0.406041926960753	False	1.0
ENSMUSG00000001260	Weger21A	1.0	1.0	0	0.0	0.0	True	1.0
ENSMUSG00000031149	Weger21A	1.0	1.0	24	22.0	0.333552875287412	False	1.0
ENSMUSG00000052544	Weger21A	1.0	0.0729854096520763	24	6.0	0.194786705013458	False	0.4849368161279783
ENSMUST00000075496	Weger21A	1.0	1.0	0	0.0	0.0	True	1.0
ENSMUSG00000043441	Weger21A	1.0	1.0	0	0.0	0.0	True	1.0
ENSMUSG00000052631	Weger21A	1.0	1.0	0	0.0	0.0	True	1.0
ENSMUSG00000047980	Weger21A	1.0	1.0	0	0.0	0.0	True	1.0
ENSMUSG00000030218	Weger21A	1.0	0.17020683020683	24	16.0	1.08275195539104	False	0.7088949761827172
ENSMUSG00000093472	Weger21A	1.0	1.0	0	0.0	0.0	True	1.0
ENSMUSG00000093081	Weger21A	1.0	1.0	0	0.0	0.0	True	1.0
ENSMUSG00000020175	Weger21A	1.0	1.0	24	0.0	0.0829991333155052	False	1.0
ENSMUSG00000092606	Weger21A	1.0	1.0	0	0.0	0.0	True	1.0
ENSMUST00000123936	Weger21A	1.0	1.0	0	0.0	0.0	True	1.0
ENSMUST00000145684	Weger21A	1.0	1.0	24	10.0	0.115867754602095	False	1.0
ENSMUST00000132521	Weger21A	1.0	1.0	24	10.0	0.165096175154912	False	1.0
ENSMUST00000152198	Weger21A	1.0	0.880418470418471	24	12.0	1.5728529687323	False	1.0
ENSMUSG00000051499	Weger21A	1.0	0.113222703222703	24	0.0	0.0521752880634118	False	0.5944376081038398
ENSMUSG00000020325	Weger21A	1.0	0.880418470418471	24	18.0	0.0288725840894091	False	1.0
ENSMUSG00000021366	Weger21A	1.0	0.0729854096520763	24	0.0	0.444374185568874	False	0.4849368161279783
ENSMUSG00000098848	Weger21A	1.0	1.0	0	0.0	0.0	True	1.0
ENSMUSG00000097883	Weger21A	1.0	1.0	0	0.0	0.0	True	1.0
ENSMUST00000077773	Weger21A	1.0	1.0	0	0.0	0.0	True	1.0
ENSMUSG00000047911	Weger21A	1.0	1.0	24	12.0	0.0244199326882774	True	1.0
ENSMUSG00000039269	Weger21A	1.0	1.0	0	0.0	0.0	True	1.0
ENSMUST00000171492	Weger21A	1.0	1.0	0	0.0	0.0	True	1.0
ENSMUSG00000074196	Weger21A	1.0	1.0	0	0.0	0.0	True	1.0
ENSMUSG00000093980	Weger21A	1.0	1.0	0	0.0	0.0	True	1.0
ENSMUSG00000039518	Weger21A	1.0	1.0	0	0.0	0.0	True	1.0
ENSMUSG00000030834	Weger21A	1.0	0.663955427288761	24	8.0	4.01732111129419	False	1.0
ENSMUSG00000074677	Weger21A	1.0	1.0	24	0.0	0.0603526244344436	False	1.0
ENSMUSG00000084864	Weger21A	1.0	1.0	0	0.0	0.0	True	1.0
ENSMUSG00000094195	Weger21A	1.0	1.0	0	0.0	0.0	True	1.0
ENSMUSG00000087610	Weger21A	1.0	1.0	0	0.0	0.0	True	1.0
ENSMUSG00000098540	Weger21A	1.0	1.0	0	0.0	0.0	True	1.0
ENSMUSG00000050732	Weger21A	1.0	0.248510501843835	24	10.0	9.74746697865656	False	0.847751213117238
ENSMUSG00000059040	Weger21A	1.0	1.0	0	0.0	0.0	True	1.0
ENSMUSG00000040268	Weger21A	1.0	0.489948693282027	24	22.0	1.35571108283163	False	1.0
ENSMUSG00000018347	Weger21A	1.0	0.663955427288761	24	0.0	0.22448342205634	False	1.0
ENSMUSG00000024957	Weger21A	1.0	1.0	0	0.0	0.0	True	1.0
ENSMUSG00000020516	Weger21A	1.0	1.0	24	18.0	0.549358329371643	False	1.0
ENSMUSG00000080916	Weger21A	1.0	0.421630591630592	24	22.0	0.0423058451650005	True	1.0
ENSMUSG00000097937	Weger21A	1.0	1.0	0	0.0	0.0	True	1.0
ENSMUSG00000024409	Weger21A	1.0	1.0	0	0.0	0.0	True	1.0
ENSMUSG00000065266	Weger21A	1.0	1.0	0	0.0	0.0	True	1.0
ENSMUSG00000017715	Weger21A	1.0	0.248510501843835	24	22.0	0.803778884776466	False	0.847751213117238
ENSMUSG00000026718	Weger21A	1.0	1.0	24	6.0	0.816878037897947	False	1.0
ENSMUSG00000033379	Weger21A	1.0	0.248510501843835	24	12.0	7.41924719092174	False	0.847751213117238
ENSMUSG00000092021	Weger21A	1.0	0.880418470418471	24	18.0	2.36789731699416	False	1.0
ENSMUSG00000021500	Weger21A	1.0	1.0	24	6.0	1.13667768629128	False	1.0
ENSMUSG00000045545	Weger21A	1.0	0.663955427288761	0	0.0	0.0	True	1.0
ENSMUSG00000037033	Weger21A	1.0	1.0	0	0.0	0.0	True	1.0
ENSMUSG00000002963	Weger21A	1.0	0.17020683020683	24	0.0	2.08218198322097	False	0.7088949761827172
ENSMUSG00000027887	Weger21A	1.0	1.0	0	0.0	0.0	True	1.0
ENSMUST00000141816	Weger21A	1.0	1.0	0	0.0	0.0	True	1.0
ENSMUSG00000095724	Weger21A	1.0	1.0	0	0.0	0.0	True	1.0
ENSMUSG00000093662	Weger21A	1.0	0.663955427288761	24	20.0	2.255711290625	False	1.0
ENSMUST00000180181	Weger21A	1.0	1.0	0	0.0	0.0	True	1.0
ENSMUSG00000094995	Weger21A	1.0	1.0	0	0.0	0.0	True	1.0
ENSMUST00000141761	Weger21A	1.0	0.576952060285394	24	16.0	0.465578903723096	False	1.0
ENSMUSG00000089951	Weger21A	1.0	1.0	24	22.0	1.14438161467231	False	1.0
ENSMUSG00000042814	Weger21A	1.0	1.0	24	22.0	0.595497046844063	False	1.0
ENSMUSG00000092528	Weger21A	1.0	1.0	24	0.0	0.0222300229869427	False	1.0
ENSMUSG00000072972	Weger21A	1.0	0.663955427288761	24	22.0	0.0737719201511066	False	1.0
ENSMUSG00000038155	Weger21A	1.0	1.0	24	12.0	0.659990488589135	False	1.0
ENSMUSG00000084370	Weger21A	1.0	1.0	0	0.0	0.0	True	1.0
ENSMUSG00000026842	Weger21A	1.0	1.0	24	12.0	0.175383694937699	False	1.0
ENSMUSG00000025887	Weger21A	1.0	1.0	24	22.0	0.162511169539589	False	1.0
ENSMUSG00000029777	Weger21A	1.0	0.663955427288761	24	22.0	0.992318301378142	False	1.0
ENSMUSG00000020297	Weger21A	1.0	1.0	24	0.0	0.0258426315320248	True	1.0
ENSMUSG00000062456	Weger21A	1.0	1.0	24	18.0	0.167938921191977	False	1.0
ENSMUSG00000087806	Weger21A	1.0	1.0	0	0.0	0.0	True	1.0
ENSMUSG00000058838	Weger21A	1.0	1.0	0	0.0	0.0	True	1.0
ENSMUSG00000043857	Weger21A	1.0	1.0	0	0.0	0.0	True	1.0
ENSMUSG00000043668	Weger21A	1.0	1.0	24	22.0	0.0081055650327414	True	1.0
ENSMUSG00000097972	Weger21A	1.0	1.0	0	0.0	0.0	True	1.0
ENSMUSG00000099076	Weger21A	1.0	1.0	0	0.0	0.0	True	1.0
ENSMUSG00000005871	Weger21A	1.0	1.0	0	0.0	0.0	False	1.0
ENSMUSG00000094868	Weger21A	1.0	1.0	0	0.0	0.0	True	1.0
ENSMUST00000135033	Weger21A	1.0	1.0	24	14.0	0.378762454449355	False	1.0
ENSMUSG00000097750	Weger21A	1.0	0.880418470418471	24	14.0	0.228268918209423	False	1.0
ENSMUSG00000015790	Weger21A	1.0	0.113222703222703	24	12.0	3.00279965698679	False	0.5944376081038398
ENSMUSG00000021770	Weger21A	1.0	1.0	24	12.0	0.894384012183805	False	1.0
ENSMUSG00000093721	Weger21A	1.0	1.0	0	0.0	0.0	True	1.0
ENSMUSG00000084199	Weger21A	1.0	1.0	0	0.0	0.0	True	1.0
ENSMUSG00000076966	Weger21A	1.0	1.0	0	0.0	0.0	True	1.0
ENSMUSG00000070820	Weger21A	1.0	1.0	0	0.0	0.0	True	1.0
ENSMUSG00000061602	Weger21A	1.0	1.0	0	0.0	0.0	True	1.0
ENSMUSG00000070551	Weger21A	1.0	1.0	0	0.0	0.0	True	1.0
ENSMUSG00000053825	Weger21A	1.0	0.880418470418471	24	20.0	0.009586246632546	False	1.0
ENSMUSG00000024558	Weger21A	1.0	0.663955427288761	24	10.0	0.079428774400599	False	1.0
ENSMUST00000177316	Weger21A	1.0	1.0	0	0.0	0.0	True	1.0
ENSMUSG00000082047	Weger21A	1.0	1.0	0	0.0	0.0	True	1.0
ENSMUSG00000060803	Weger21A	1.0	1.0	24	18.0	466.24853384488	False	1.0
ENSMUSG00000026034	Weger21A	1.0	1.0	24	6.0	4.3459843431897	False	1.0
ENSMUSG00000041658	Weger21A	1.0	1.0	24	10.0	0.0022756463985536	True	1.0
ENSMUSG00000080932	Weger21A	1.0	1.0	0	0.0	0.0	True	1.0
ENSMUST00000132884	Weger21A	1.0	0.663955427288761	24	22.0	0.754260196889972	False	1.0
ENSMUSG00000062901	Weger21A	0.481093175613343	0.0085169151835818	24	8.0	7.8617086526475	False	0.1952478610054356
ENSMUSG00000048626	Weger21A	1.0	1.0	0	0.0	0.0	True	1.0
ENSMUSG00000003420	Weger21A	0.770561167227834	0.0272069905403239	24	12.0	19.041324957182	False	0.3138624877271532
ENSMUSG00000024556	Weger21A	1.0	1.0	24	6.0	0.107503211710744	False	1.0
ENSMUSG00000000881	Weger21A	1.0	1.0	24	0.0	0.153917700827829	False	1.0
ENSMUST00000147416	Weger21A	1.0	0.248510501843835	24	22.0	0.219812628213213	False	0.847751213117238
ENSMUSG00000040331	Weger21A	1.0	0.248510501843835	24	12.0	2.61325453123113	False	0.847751213117238
ENSMUSG00000056877	Weger21A	1.0	1.0	0	0.0	0.0	True	1.0
ENSMUSG00000095616	Weger21A	0.973503193767046	0.0454224787558121	24	4.0	1.59363483703137	True	1.0
ENSMUSG00000026272	Weger21A	0.770561167227834	0.0272069905403239	24	6.0	45.2597837434074	False	0.3138624877271532
ENSMUSG00000029217	Weger21A	1.0	0.17020683020683	24	22.0	0.559344444888947	False	0.7088949761827172
ENSMUSG00000027679	Weger21A	1.0	0.880418470418471	24	18.0	7.81989389314203	False	1.0
ENSMUSG00000021188	Weger21A	1.0	1.0	24	22.0	0.76395463086004	False	1.0
ENSMUSG00000038520	Weger21A	1.0	0.113222703222703	24	8.0	4.34280236267436	False	0.5944376081038398
ENSMUSG00000045211	Weger21A	1.0	1.0	24	0.0	0.216079457961938	False	1.0
ENSMUSG00000010205	Weger21A	0.481093175613343	0.0085169151835818	24	22.0	0.677795437339412	False	0.1952478610054356
ENSMUSG00000070284	Weger21A	1.0	1.0	24	18.0	2.40692077248089	False	1.0
ENSMUSG00000020801	Weger21A	1.0	1.0	24	22.0	0.312095720012306	False	1.0
ENSMUSG00000028463	Weger21A	1.0	1.0	24	6.0	0.0272533095604919	False	1.0
ENSMUSG00000048284	Weger21A	1.0	1.0	0	0.0	0.0	True	1.0
ENSMUSG00000037813	Weger21A	1.0	1.0	24	22.0	0.0062426922177054	False	1.0
ENSMUSG00000035958	Weger21A	1.0	1.0	24	6.0	2.15158451379443	False	1.0
ENSMUSG00000015852	Weger21A	1.0	1.0	24	6.0	0.0149372771991752	True	1.0
ENSMUSG00000067780	Weger21A	1.0	1.0	24	6.0	0.0188997268242493	False	1.0
ENSMUSG00000034022	Weger21A	1.0	0.663955427288761	24	0.0	0.617693128705509	False	1.0
ENSMUSG00000080956	Weger21A	1.0	1.0	0	0.0	0.0	True	1.0
ENSMUSG00000022680	Weger21A	1.0	1.0	24	10.0	2.10295324491832	False	1.0
ENSMUSG00000098419	Weger21A	1.0	1.0	0	0.0	0.0	True	1.0
ENSMUSG00000033470	Weger21A	1.0	1.0	24	22.0	0.0379574920140939	False	1.0
ENSMUST00000128135	Weger21A	1.0	1.0	24	22.0	0.219626835906456	False	1.0
ENSMUSG00000030929	Weger21A	1.0	1.0	24	0.0	0.201000405853135	False	1.0
ENSMUSG00000037253	Weger21A	1.0	1.0	24	4.0	0.658929828417355	False	1.0
ENSMUSG00000058594	Weger21A	1.0	1.0	24	12.0	1.07526546234523	False	1.0
ENSMUSG00000019897	Weger21A	1.0	1.0	24	6.0	0.243366708647927	False	1.0
ENSMUST00000111554	Weger21A	1.0	1.0	0	0.0	0.0	True	1.0
ENSMUSG00000041477	Weger21A	1.0	1.0	24	22.0	0.0528491608258826	False	1.0
ENSMUSG00000079553	Weger21A	1.0	1.0	24	12.0	0.105039121355004	False	1.0
ENSMUSG00000030790	Weger21A	1.0	1.0	24	22.0	0.152075334109447	False	1.0
ENSMUSG00000053835	Weger21A	1.0	0.663955427288761	24	4.0	0.178919228843632	False	1.0
ENSMUSG00000058569	Weger21A	1.0	0.489948693282027	24	22.0	6.19174517412094	False	1.0
ENSMUSG00000061099	Weger21A	1.0	1.0	24	0.0	0.0933108715055486	False	1.0
ENSMUSG00000032869	Weger21A	1.0	1.0	24	10.0	1.02516341136426	False	1.0
ENSMUSG00000034297	Weger21A	1.0	0.880418470418471	24	2.0	0.406243452393389	False	1.0
ENSMUSG00000040312	Weger21A	1.0	0.353312489979157	24	0.0	0.354549704047965	False	1.0
ENSMUSG00000026361	Weger21A	1.0	1.0	24	22.0	0.660402378289176	False	1.0
ENSMUSG00000021495	Weger21A	1.0	1.0	24	0.0	1.02140867435616	False	1.0
ENSMUST00000103502	Weger21A	1.0	1.0	24	12.0	0.130762428617703	True	1.0
ENSMUSG00000084452	Weger21A	1.0	1.0	0	0.0	0.0	True	1.0
ENSMUSG00000035900	Weger21A	1.0	0.113222703222703	24	22.0	0.409386542035763	False	0.5944376081038398
ENSMUSG00000093697	Weger21A	1.0	1.0	0	0.0	0.0	True	1.0
ENSMUST00000141097	Weger21A	1.0	1.0	0	0.0	0.0	True	1.0
ENSMUSG00000024787	Weger21A	1.0	0.489948693282027	24	22.0	0.962269798711617	False	1.0
ENSMUSG00000025983	Weger21A	1.0	1.0	24	6.0	0.0135156390155997	True	1.0
ENSMUSG00000020803	Weger21A	1.0	0.113222703222703	24	16.0	5.48992401612376	False	0.5944376081038398
ENSMUSG00000087370	Weger21A	1.0	1.0	24	6.0	0.805977986865957	False	1.0
ENSMUSG00000109511	Weger21A	0.204012823268142	0.0009443642776976	24	22.0	1.73089133432749	False	0.081503182234019
ENSMUSG00000027995	Weger21A	1.0	0.880418470418471	24	6.0	0.252215796461086	False	1.0
ENSMUSG00000090512	Weger21A	1.0	1.0	0	0.0	0.0	True	1.0
ENSMUST00000125729	Weger21A	1.0	1.0	0	0.0	0.0	True	1.0
ENSMUSG00000022253	Weger21A	1.0	0.880418470418471	24	8.0	5.83221673122664	False	1.0
ENSMUSG00000095551	Weger21A	1.0	1.0	0	0.0	0.0	True	1.0
ENSMUSG00000050910	Weger21A	1.0	0.17020683020683	24	18.0	0.118643325494947	False	0.7088949761827172
ENSMUSG00000024325	Weger21A	1.0	1.0	24	6.0	1.09266736023023	False	1.0
ENSMUSG00000033365	Weger21A	0.973503193767046	0.0454224787558121	24	20.0	1.46182306195038	False	0.3971145095558242
ENSMUSG00000026637	Weger21A	1.0	0.248510501843835	24	22.0	0.374748916359341	False	0.847751213117238
ENSMUSG00000082281	Weger21A	1.0	1.0	0	0.0	0.0	True	1.0
ENSMUSG00000091177	Weger21A	1.0	1.0	0	0.0	0.0	True	1.0
ENSMUSG00000091060	Weger21A	1.0	1.0	0	0.0	0.0	True	1.0
ENSMUSG00000084342	Weger21A	1.0	1.0	0	0.0	0.0	True	1.0
ENSMUSG00000089872	Weger21A	1.0	1.0	24	6.0	0.17161128026007	False	1.0
ENSMUSG00000091531	Weger21A	1.0	1.0	0	0.0	0.0	True	1.0
ENSMUSG00000097936	Weger21A	1.0	1.0	0	0.0	0.0	True	1.0
ENSMUSG00000078488	Weger21A	1.0	1.0	0	0.0	0.0	True	1.0
ENSMUSG00000040828	Weger21A	1.0	0.880418470418471	24	6.0	0.0148522476087376	False	1.0
ENSMUSG00000021494	Weger21A	1.0	1.0	24	18.0	0.152844666287379	False	1.0
ENSMUSG00000070609	Weger21A	1.0	1.0	0	0.0	0.0	True	1.0
ENSMUSG00000039720	Weger21A	1.0	0.880418470418471	24	18.0	0.0241293118012098	True	1.0
ENSMUSG00000075316	Weger21A	1.0	1.0	0	0.0	0.0	True	1.0
ENSMUSG00000097994	Weger21A	0.263458437586878	0.0021212121212121	24	18.0	0.283790235561409	False	0.1069820075757565
ENSMUSG00000078894	Weger21A	1.0	1.0	24	22.0	0.898854694807857	False	1.0
ENSMUSG00000034931	Weger21A	1.0	1.0	24	22.0	0.109506091668455	False	1.0
ENSMUST00000099198	Weger21A	1.0	1.0	0	0.0	0.0	True	1.0
ENSMUSG00000035711	Weger21A	1.0	1.0	24	0.0	0.157269740524044	False	1.0
ENSMUSG00000041765	Weger21A	1.0	1.0	24	18.0	0.641186751510428	False	1.0
ENSMUSG00000070227	Weger21A	1.0	1.0	0	0.0	0.0	True	1.0
ENSMUSG00000096218	Weger21A	1.0	1.0	0	0.0	0.0	True	1.0
ENSMUSG00000079559	Weger21A	1.0	1.0	24	0.0	0.0211329468159318	False	1.0
ENSMUSG00000015305	Weger21A	1.0	1.0	24	6.0	1.40739351746855	False	1.0
ENSMUSG00000002308	Weger21A	1.0	1.0	24	0.0	0.301011821217208	False	1.0
ENSMUSG00000084061	Weger21A	1.0	1.0	0	0.0	0.0	True	1.0
ENSMUSG00000079562	Weger21A	1.0	0.248510501843835	24	6.0	2.77037365801077	False	0.847751213117238
ENSMUSG00000032053	Weger21A	1.0	0.0729854096520763	24	6.0	0.0497882723468213	False	0.4849368161279783
ENSMUSG00000021367	Weger21A	1.0	1.0	24	10.0	0.0441185133985723	False	1.0
ENSMUSG00000056025	Weger21A	1.0	1.0	24	0.0	0.0782908628129746	False	1.0
ENSMUSG00000084883	Weger21A	1.0	0.663955427288761	24	18.0	0.318323562987607	False	1.0
ENSMUSG00000040455	Weger21A	1.0	1.0	24	10.0	0.226040824741904	False	1.0
ENSMUSG00000097569	Weger21A	1.0	1.0	0	0.0	0.0	True	1.0
ENSMUSG00000063239	Weger21A	1.0	1.0	0	0.0	0.0	True	1.0
ENSMUSG00000057863	Weger21A	1.0	0.0729854096520763	24	16.0	50.5388661950509	False	0.4849368161279783
ENSMUSG00000004151	Weger21A	1.0	0.248510501843835	24	22.0	0.0711222142653053	False	0.847751213117238
ENSMUSG00000035875	Weger21A	0.605546156272734	0.0155956389289723	24	0.0	49.7893330069931	False	0.2455590406582282
ENSMUSG00000019158	Weger21A	1.0	0.663955427288761	24	14.0	1.09707617101093	False	1.0
ENSMUSG00000032057	Weger21A	1.0	1.0	0	0.0	0.0	True	1.0
ENSMUSG00000061126	Weger21A	1.0	0.248510501843835	24	2.0	0.0768142470771617	False	0.847751213117238
ENSMUSG00000020994	Weger21A	1.0	0.663955427288761	24	22.0	2.08056624422596	False	1.0
ENSMUSG00000048772	Weger21A	1.0	0.0729854096520763	24	12.0	2.53054071550183	False	0.4849368161279783
ENSMUSG00000086610	Weger21A	1.0	1.0	24	10.0	0.467311668890394	False	1.0
ENSMUSG00000046818	Weger21A	0.770561167227834	0.0272069905403239	24	0.0	0.303737364305291	False	0.3138624877271532
ENSMUSG00000086037	Weger21A	1.0	1.0	0	0.0	0.0	True	1.0
ENSMUSG00000078886	Weger21A	1.0	0.353312489979157	24	22.0	1.3705921450417	False	1.0
ENSMUST00000106085	Weger21A	1.0	1.0	0	0.0	0.0	True	1.0
ENSMUSG00000030031	Weger21A	0.362383455147683	0.0043899310565977	24	18.0	0.42303423324275	False	0.1476022860883964
ENSMUSG00000095269	Weger21A	1.0	1.0	0	0.0	0.0	True	1.0
ENSMUSG00000003865	Weger21A	1.0	0.0729854096520763	24	18.0	0.252705467907058	False	0.4849368161279783
ENSMUSG00000028088	Weger21A	0.14410337947375	0.0003831970498637	24	18.0	178.287959264728	False	0.0572631221087986
ENSMUSG00000081217	Weger21A	1.0	1.0	0	0.0	0.0	True	1.0
ENSMUSG00000055850	Weger21A	1.0	1.0	24	18.0	0.602225167867053	False	1.0
ENSMUSG00000091195	Weger21A	1.0	1.0	0	0.0	0.0	True	1.0
ENSMUSG00000019505	Weger21A	0.362383455147683	0.0043899310565977	24	10.0	45.6092712700088	False	0.1476022860883964
ENSMUSG00000076925	Weger21A	1.0	1.0	0	0.0	0.0	True	1.0
ENSMUSG00000024481	Weger21A	1.0	1.0	0	0.0	0.0	True	1.0
ENSMUSG00000098786	Weger21A	1.0	1.0	0	0.0	0.0	True	1.0
ENSMUSG00000034936	Weger21A	1.0	1.0	24	0.0	5.10934146881964	False	1.0
ENSMUSG00000093388	Weger21A	1.0	1.0	0	0.0	0.0	True	1.0
ENSMUSG00000026618	Weger21A	1.0	0.880418470418471	24	10.0	1.29382863287609	False	1.0
ENSMUSG00000031231	Weger21A	1.0	0.663955427288761	24	18.0	22.1974960750081	False	1.0
ENSMUSG00000085009	Weger21A	1.0	1.0	0	0.0	0.0	True	1.0
ENSMUSG00000057402	Weger21A	1.0	1.0	0	0.0	0.0	True	1.0
ENSMUSG00000048012	Weger21A	1.0	0.663955427288761	24	10.0	0.056440556167529	False	1.0
ENSMUSG00000038425	Weger21A	1.0	1.0	24	22.0	0.263460915602296	False	1.0
ENSMUSG00000094980	Weger21A	1.0	1.0	0	0.0	0.0	True	1.0
ENSMUSG00000057667	Weger21A	1.0	1.0	24	10.0	0.133773996398776	False	1.0
ENSMUSG00000037373	Weger21A	1.0	1.0	24	22.0	0.546452120500963	False	1.0
ENSMUSG00000027552	Weger21A	1.0	0.248510501843835	24	20.0	0.51072908591542	False	0.847751213117238
ENSMUSG00000024171	Weger21A	1.0	1.0	0	0.0	0.0	True	1.0
ENSMUSG00000017801	Weger21A	0.973503193767046	0.0454224787558121	24	20.0	6.921797570357	False	0.3971145095558242
ENSMUSG00000024048	Weger21A	1.0	0.353312489979157	24	16.0	4.81276320712047	False	1.0
ENSMUSG00000056305	Weger21A	0.362383455147683	0.0043899310565977	24	20.0	1.78830840495984	False	0.1476022860883964
ENSMUSG00000076343	Weger21A	1.0	1.0	0	0.0	0.0	True	1.0
ENSMUSG00000018068	Weger21A	1.0	0.0729854096520763	24	22.0	1.09587055394901	False	0.4849368161279783
ENSMUSG00000104346	Weger21A	1.0	1.0	24	22.0	0.0289602653302763	False	1.0
ENSMUSG00000082823	Weger21A	1.0	1.0	0	0.0	0.0	True	1.0
ENSMUST00000066959	Weger21A	1.0	1.0	0	0.0	0.0	True	1.0
ENSMUSG00000074746	Weger21A	1.0	1.0	24	22.0	0.583027218757837	False	1.0
ENSMUSG00000062647	Weger21A	1.0	0.17020683020683	24	16.0	38.8636493541845	False	0.7088949761827172
ENSMUSG00000033931	Weger21A	1.0	1.0	24	22.0	0.257213627190513	False	1.0
ENSMUSG00000041540	Weger21A	1.0	0.17020683020683	24	14.0	0.613342654234258	False	0.7088949761827172
ENSMUSG00000066500	Weger21A	1.0	1.0	0	0.0	0.0	True	1.0
ENSMUSG00000086437	Weger21A	1.0	1.0	24	18.0	0.193800291053703	False	1.0
ENSMUSG00000070574	Weger21A	1.0	1.0	24	6.0	0.0336625254251668	True	1.0
ENSMUSG00000041377	Weger21A	1.0	1.0	0	0.0	0.0	True	1.0
ENSMUST00000174207	Weger21A	1.0	1.0	0	0.0	0.0	True	1.0
ENSMUSG00000073979	Weger21A	1.0	1.0	0	0.0	0.0	True	1.0
ENSMUSG00000032044	Weger21A	1.0	0.663955427288761	24	0.0	0.307354569044451	False	1.0
ENSMUSG00000026810	Weger21A	1.0	1.0	24	0.0	1.935899267863	False	1.0
ENSMUSG00000083882	Weger21A	1.0	1.0	0	0.0	0.0	True	1.0
ENSMUSG00000094687	Weger21A	1.0	1.0	0	0.0	0.0	True	1.0
ENSMUSG00000036009	Weger21A	1.0	1.0	24	12.0	0.206393862826635	False	1.0
ENSMUSG00000099521	Weger21A	1.0	1.0	0	0.0	0.0	True	1.0
ENSMUSG00000007946	Weger21A	1.0	1.0	0	0.0	0.0	True	1.0
ENSMUSG00000034645	Weger21A	1.0	1.0	24	22.0	0.428368823576717	False	1.0
ENSMUSG00000065452	Weger21A	1.0	1.0	0	0.0	0.0	True	1.0
ENSMUSG00000083458	Weger21A	1.0	1.0	0	0.0	0.0	True	1.0
ENSMUSG00000078964	Weger21A	1.0	0.248510501843835	24	16.0	10.1183091300498	False	0.847751213117238
ENSMUSG00000025094	Weger21A	1.0	0.248510501843835	24	0.0	0.0136586513620947	False	0.847751213117238
ENSMUSG00000028419	Weger21A	1.0	1.0	24	12.0	1.24500290963515	False	1.0
ENSMUSG00000020653	Weger21A	1.0	0.0729854096520763	24	6.0	0.913748131386598	False	0.4849368161279783
ENSMUSG00000050947	Weger21A	1.0	0.353312489979157	24	16.0	0.362599054091603	False	1.0
ENSMUSG00000038084	Weger21A	1.0	1.0	24	18.0	1.55255900411224	False	1.0
ENSMUSG00000084754	Weger21A	1.0	1.0	0	0.0	0.0	True	1.0
ENSMUST00000120516	Weger21A	1.0	1.0	0	0.0	0.0	True	1.0
ENSMUSG00000044951	Weger21A	1.0	1.0	0	0.0	0.0	True	1.0
ENSMUSG00000026094	Weger21A	1.0	1.0	24	6.0	0.211826210673101	False	1.0
ENSMUSG00000044186	Weger21A	1.0	1.0	24	12.0	0.0433191291824409	True	1.0
ENSMUSG00000098443	Weger21A	1.0	1.0	0	0.0	0.0	True	1.0
ENSMUSG00000041482	Weger21A	1.0	1.0	24	12.0	0.0391493204937838	False	1.0
ENSMUSG00000026608	Weger21A	1.0	0.353312489979157	24	2.0	0.183257328946212	False	1.0
ENSMUST00000104985	Weger21A	1.0	1.0	0	0.0	0.0	True	1.0
ENSMUSG00000003662	Weger21A	0.770561167227834	0.0272069905403239	24	12.0	3.98046317032485	False	0.3138624877271532
ENSMUSG00000088951	Weger21A	1.0	1.0	0	0.0	0.0	True	1.0
ENSMUSG00000020143	Weger21A	1.0	1.0	24	0.0	0.130446705439904	False	1.0
ENSMUSG00000045100	Weger21A	1.0	0.489948693282027	24	10.0	0.35734701847434	False	1.0
ENSMUSG00000088456	Weger21A	1.0	0.300911495911496	24	12.0	0.316226637827998	True	1.0
ENSMUSG00000074364	Weger21A	1.0	1.0	24	22.0	0.0635586465803434	False	1.0
ENSMUST00000181242	Weger21A	1.0	1.0	0	0.0	0.0	True	1.0
ENSMUSG00000047675	Weger21A	1.0	0.663955427288761	24	12.0	14.3768950750849	False	1.0
ENSMUSG00000050621	Weger21A	0.481093175613343	0.0085169151835818	24	14.0	63.3458074392063	False	0.1952478610054356
ENSMUSG00000096083	Weger21A	1.0	1.0	0	0.0	0.0	True	1.0
ENSMUSG00000042073	Weger21A	1.0	1.0	24	10.0	13.4037393674769	False	1.0
ENSMUSG00000034194	Weger21A	1.0	0.113222703222703	24	6.0	0.712028244383605	False	0.5944376081038398
ENSMUSG00000081943	Weger21A	1.0	1.0	0	0.0	0.0	True	1.0
ENSMUSG00000094475	Weger21A	1.0	1.0	0	0.0	0.0	True	1.0
ENSMUSG00000094792	Weger21A	1.0	1.0	0	0.0	0.0	True	1.0
ENSMUSG00000072694	Weger21A	1.0	1.0	24	10.0	0.337137906668028	False	1.0
ENSMUSG00000020483	Weger21A	1.0	0.248510501843835	24	0.0	4.98241580159665	False	0.847751213117238
ENSMUSG00000086969	Weger21A	1.0	1.0	0	0.0	0.0	True	1.0
ENSMUSG00000037437	Weger21A	1.0	1.0	24	22.0	0.0305632764032262	True	1.0
ENSMUST00000148487	Weger21A	1.0	1.0	24	10.0	0.427633078970892	False	1.0
ENSMUSG00000097409	Weger21A	1.0	1.0	0	0.0	0.0	True	1.0
ENSMUST00000125557	Weger21A	1.0	1.0	0	0.0	0.0	True	1.0
ENSMUSG00000090744	Weger21A	1.0	1.0	0	0.0	0.0	True	1.0
ENSMUST00000139186	Weger21A	1.0	1.0	0	0.0	0.0	True	1.0
ENSMUSG00000025735	Weger21A	1.0	0.0729854096520763	24	10.0	0.501626853874596	False	0.4849368161279783
ENSMUSG00000094016	Weger21A	1.0	1.0	0	0.0	0.0	True	1.0
ENSMUSG00000062461	Weger21A	1.0	0.353312489979157	24	12.0	0.104880552659323	True	1.0
ENSMUSG00000056313	Weger21A	0.481093175613343	0.0085169151835818	24	18.0	9.21222603617131	False	0.1952478610054356
ENSMUSG00000091863	Weger21A	1.0	1.0	0	0.0	0.0	True	1.0
ENSMUSG00000053979	Weger21A	1.0	1.0	0	0.0	0.0	True	1.0
ENSMUSG00000020078	Weger21A	1.0	0.353312489979157	24	16.0	1.52024422421202	False	1.0
ENSMUSG00000087886	Weger21A	1.0	1.0	0	0.0	0.0	True	1.0
ENSMUSG00000036019	Weger21A	1.0	0.113222703222703	24	12.0	1.49358099526043	False	0.5944376081038398
ENSMUSG00000082692	Weger21A	1.0	1.0	0	0.0	0.0	True	1.0
ENSMUSG00000086942	Weger21A	1.0	0.300911495911496	24	22.0	0.031726467058278	True	1.0
ENSMUSG00000013858	Weger21A	1.0	1.0	24	10.0	3.21505543502947	False	1.0
ENSMUSG00000042015	Weger21A	0.605546156272734	0.0155956389289723	24	4.0	0.958136759575584	False	0.2455590406582282
ENSMUSG00000028680	Weger21A	1.0	0.248510501843835	24	14.0	14.7499257219659	False	0.847751213117238
ENSMUST00000150173	Weger21A	1.0	1.0	0	0.0	0.0	True	1.0
ENSMUSG00000031340	Weger21A	1.0	1.0	24	0.0	0.012645190567959	False	1.0
ENSMUSG00000083871	Weger21A	1.0	1.0	0	0.0	0.0	True	1.0
ENSMUSG00000006270	Weger21A	1.0	1.0	0	0.0	0.0	True	1.0
ENSMUSG00000028078	Weger21A	1.0	0.113222703222703	24	22.0	0.0250474899565805	False	0.5944376081038398
ENSMUSG00000041141	Weger21A	1.0	1.0	0	0.0	0.0	True	1.0
ENSMUSG00000024740	Weger21A	0.973503193767046	0.0454224787558121	24	12.0	5.43971943465952	False	0.3971145095558242
ENSMUSG00000093467	Weger21A	1.0	1.0	24	10.0	0.0031360185745623	True	1.0
ENSMUSG00000023008	Weger21A	1.0	0.663955427288761	24	16.0	0.0537585001464886	False	1.0
ENSMUSG00000095845	Weger21A	1.0	1.0	24	12.0	0.0143342918915184	True	1.0
ENSMUSG00000056091	Weger21A	0.112959527245242	0.0001362834696168	24	16.0	43.4150128619698	False	0.0448873248192966
ENSMUSG00000072693	Weger21A	1.0	1.0	0	0.0	0.0	True	1.0
ENSMUSG00000028494	Weger21A	1.0	0.489948693282027	24	6.0	46.7429402169461	False	1.0
ENSMUSG00000039382	Weger21A	0.770561167227834	0.0272069905403239	24	10.0	7.71122925854318	False	0.3138624877271532
ENSMUSG00000016253	Weger21A	1.0	1.0	24	0.0	0.538992143959445	False	1.0
ENSMUSG00000024512	Weger21A	1.0	1.0	0	0.0	0.0	True	1.0
ENSMUSG00000099284	Weger21A	1.0	1.0	0	0.0	0.0	True	1.0
ENSMUSG00000000861	Weger21A	1.0	0.0729854096520763	24	10.0	0.0213417200930771	False	0.4849368161279783
ENSMUSG00000020305	Weger21A	1.0	0.0729854096520763	24	8.0	0.333683690041932	False	0.4849368161279783
ENSMUSG00000034329	Weger21A	1.0	0.489948693282027	24	8.0	0.169202874563348	False	1.0
ENSMUSG00000071369	Weger21A	1.0	0.248510501843835	24	12.0	1.17408717054996	False	0.847751213117238
ENSMUSG00000027937	Weger21A	0.605546156272734	0.0155956389289723	24	18.0	2.36933804706083	False	0.2455590406582282
ENSMUSG00000079389	Weger21A	1.0	1.0	0	0.0	0.0	True	1.0
ENSMUSG00000003868	Weger21A	0.770561167227834	0.0272069905403239	24	20.0	0.911368717067906	False	0.3138624877271532
ENSMUSG00000081412	Weger21A	1.0	1.0	0	0.0	0.0	True	1.0
ENSMUSG00000026095	Weger21A	1.0	1.0	24	22.0	0.464374700874738	False	1.0
ENSMUSG00000060036	Weger21A	1.0	0.248510501843835	24	14.0	17.2016098892298	False	0.847751213117238
ENSMUSG00000084477	Weger21A	1.0	1.0	0	0.0	0.0	True	1.0
ENSMUSG00000073771	Weger21A	1.0	1.0	24	10.0	0.260163323128232	False	1.0
ENSMUSG00000096750	Weger21A	1.0	1.0	0	0.0	0.0	True	1.0
ENSMUSG00000022454	Weger21A	1.0	1.0	0	0.0	0.0	True	1.0
ENSMUSG00000085469	Weger21A	1.0	1.0	0	0.0	0.0	True	1.0
ENSMUSG00000060550	Weger21A	1.0	1.0	24	0.0	5.91090003830318	False	1.0
ENSMUSG00000053654	Weger21A	1.0	1.0	0	0.0	0.0	True	1.0
ENSMUSG00000033862	Weger21A	1.0	0.489948693282027	24	12.0	0.884412038802122	False	1.0
ENSMUST00000077067	Weger21A	1.0	1.0	0	0.0	0.0	True	1.0
ENSMUSG00000041881	Weger21A	1.0	0.353312489979157	24	12.0	22.6192852699859	False	1.0
ENSMUSG00000054200	Weger21A	1.0	1.0	24	12.0	0.0694919795812798	False	1.0
ENSMUSG00000023067	Weger21A	0.263458437586878	0.0021212121212121	24	22.0	4.2851413402025	False	0.1069820075757565
ENSMUSG00000078897	Weger21A	1.0	0.489948693282027	24	20.0	0.405288858238788	False	1.0
ENSMUSG00000109058	Weger21A	1.0	1.0	0	0.0	0.0	True	1.0
ENSMUSG00000041870	Weger21A	1.0	0.248510501843835	24	22.0	1.082903983349	False	0.847751213117238
ENSMUSG00000070687	Weger21A	1.0	0.772186948853615	24	6.0	0.0147247916114287	True	1.0
ENSMUSG00000080342	Weger21A	1.0	1.0	0	0.0	0.0	True	1.0
ENSMUSG00000069785	Weger21A	1.0	1.0	0	0.0	0.0	True	1.0
ENSMUST00000131873	Weger21A	1.0	1.0	24	0.0	1.19589434368175	False	1.0
ENSMUSG00000040456	Weger21A	1.0	1.0	0	0.0	0.0	True	1.0
ENSMUSG00000015665	Weger21A	1.0	1.0	0	0.0	0.0	True	1.0
ENSMUSG00000024778	Weger21A	1.0	0.17020683020683	24	22.0	2.64410206456039	False	0.7088949761827172
ENSMUSG00000062687	Weger21A	1.0	1.0	0	0.0	0.0	True	1.0
ENSMUSG00000098381	Weger21A	1.0	1.0	0	0.0	0.0	True	1.0
ENSMUSG00000016239	Weger21A	0.481093175613343	0.0085169151835818	24	22.0	1.19878817818375	False	0.1952478610054356
ENSMUSG00000068181	Weger21A	1.0	1.0	0	0.0	0.0	True	1.0
ENSMUSG00000083042	Weger21A	1.0	1.0	0	0.0	0.0	True	1.0
ENSMUSG00000078604	Weger21A	1.0	1.0	0	0.0	0.0	True	1.0
ENSMUSG00000073094	Weger21A	1.0	1.0	24	18.0	0.0859636784956298	True	1.0
ENSMUSG00000074678	Weger21A	1.0	1.0	0	0.0	0.0	True	1.0
ENSMUSG00000000093	Weger21A	1.0	1.0	24	0.0	0.0497294057072874	False	1.0
ENSMUSG00000096530	Weger21A	1.0	1.0	0	0.0	0.0	True	1.0
ENSMUSG00000094245	Weger21A	1.0	1.0	0	0.0	0.0	True	1.0
ENSMUSG00000081434	Weger21A	1.0	0.300911495911496	24	22.0	0.0332771522294201	True	1.0
ENSMUSG00000065673	Weger21A	1.0	1.0	0	0.0	0.0	True	1.0
ENSMUSG00000049553	Weger21A	1.0	0.489948693282027	24	18.0	0.269047059173669	False	1.0
ENSMUSG00000081053	Weger21A	1.0	0.209358666025333	24	4.0	2.96571897738137	False	0.847751213117238
ENSMUSG00000024866	Weger21A	1.0	1.0	24	10.0	5.84968226872195	False	1.0
ENSMUSG00000074852	Weger21A	1.0	1.0	0	0.0	0.0	True	1.0
ENSMUSG00000022098	Weger21A	0.605546156272734	0.0155956389289723	24	22.0	5.42810520577853	False	0.2455590406582282
ENSMUSG00000022185	Weger21A	1.0	0.0729854096520763	24	2.0	3.19507966846094	False	0.4849368161279783
ENSMUSG00000082062	Weger21A	1.0	1.0	24	12.0	0.0020506096654409	True	1.0
ENSMUSG00000046854	Weger21A	1.0	1.0	0	0.0	0.0	True	1.0
ENSMUSG00000067344	Weger21A	1.0	1.0	0	0.0	0.0	True	1.0
ENSMUSG00000030858	Weger21A	1.0	1.0	0	0.0	0.0	True	1.0
ENSMUSG00000096709	Weger21A	1.0	1.0	0	0.0	0.0	True	1.0
ENSMUSG00000096766	Weger21A	1.0	1.0	0	0.0	0.0	True	1.0
ENSMUSG00000022491	Weger21A	1.0	1.0	0	0.0	0.0	True	1.0
ENSMUSG00000026558	Weger21A	1.0	0.0729854096520763	24	16.0	1.0400868999812	False	0.4849368161279783
ENSMUSG00000006546	Weger21A	1.0	1.0	0	0.0	0.0	True	1.0
ENSMUSG00000080746	Weger21A	1.0	1.0	0	0.0	0.0	True	1.0
ENSMUSG00000015605	Weger21A	1.0	1.0	24	22.0	0.329757479639393	False	1.0
ENSMUST00000180316	Weger21A	1.0	1.0	0	0.0	0.0	True	1.0
ENSMUST00000179063	Weger21A	1.0	1.0	24	22.0	0.0747203271213731	False	1.0
ENSMUSG00000037263	Weger21A	1.0	0.353312489979157	24	18.0	0.0429722933062689	True	1.0
ENSMUSG00000020361	Weger21A	1.0	1.0	24	22.0	3.73389503572509	False	1.0
ENSMUSG00000039048	Weger21A	1.0	0.0729854096520763	24	18.0	2.44282411929564	False	0.4849368161279783
ENSMUSG00000027744	Weger21A	1.0	1.0	0	0.0	0.0	True	1.0
ENSMUSG00000004100	Weger21A	1.0	0.663955427288761	24	22.0	4.56351160228612	False	1.0
ENSMUSG00000022490	Weger21A	1.0	1.0	0	0.0	0.0	True	1.0
ENSMUSG00000087917	Weger21A	1.0	1.0	0	0.0	0.0	True	1.0
ENSMUSG00000094125	Weger21A	1.0	1.0	0	0.0	0.0	True	1.0
ENSMUSG00000087056	Weger21A	1.0	1.0	0	0.0	0.0	True	1.0
ENSMUSG00000020782	Weger21A	1.0	0.248510501843835	24	0.0	3.46401005501572	False	0.847751213117238
ENSMUSG00000081768	Weger21A	1.0	1.0	0	0.0	0.0	True	1.0
ENSMUSG00000032596	Weger21A	1.0	0.663955427288761	24	4.0	1.586920858144	False	1.0
ENSMUSG00000052698	Weger21A	1.0	0.248510501843835	24	2.0	0.22886324145901	False	0.847751213117238
ENSMUSG00000092245	Weger21A	1.0	1.0	0	0.0	0.0	True	1.0
ENSMUSG00000035754	Weger21A	1.0	0.880418470418471	24	18.0	0.997480180880804	False	1.0
ENSMUSG00000031221	Weger21A	0.263458437586878	0.0021212121212121	24	12.0	2.245488294336	False	0.1069820075757565
ENSMUSG00000026679	Weger21A	1.0	0.880418470418471	24	0.0	0.0382643763571288	True	1.0
ENSMUSG00000043969	Weger21A	1.0	1.0	0	0.0	0.0	True	1.0
ENSMUSG00000031558	Weger21A	1.0	0.17020683020683	24	22.0	0.0214994049052817	True	1.0
ENSMUSG00000089336	Weger21A	1.0	1.0	0	0.0	0.0	True	1.0
ENSMUSG00000002326	Weger21A	1.0	0.353312489979157	24	0.0	1.09164382316446	False	1.0
ENSMUST00000066689	Weger21A	1.0	1.0	24	0.0	0.507508214527115	False	1.0
ENSMUSG00000027935	Weger21A	1.0	0.17020683020683	24	6.0	0.490053283633526	False	0.7088949761827172
ENSMUSG00000074594	Weger21A	1.0	1.0	0	0.0	0.0	True	1.0
ENSMUSG00000062152	Weger21A	1.0	1.0	0	0.0	0.0	True	1.0
ENSMUSG00000019487	Weger21A	1.0	0.663955427288761	24	18.0	0.175708964057045	False	1.0
ENSMUSG00000028683	Weger21A	0.605546156272734	0.0155956389289723	24	20.0	1.54658218404426	False	0.2455590406582282
ENSMUSG00000030739	Weger21A	1.0	0.0729854096520763	24	6.0	0.963752955185158	False	0.4849368161279783
ENSMUSG00000037062	Weger21A	1.0	0.0729854096520763	24	14.0	2.47361861961631	False	0.4849368161279783
ENSMUSG00000084333	Weger21A	1.0	1.0	24	12.0	0.0431151288760685	True	1.0
ENSMUSG00000060375	Weger21A	1.0	1.0	0	0.0	0.0	True	1.0
ENSMUSG00000079323	Weger21A	1.0	0.663955427288761	24	22.0	0.0416051023448447	True	1.0
ENSMUSG00000020893	Weger21A	0.481093175613343	0.0085169151835818	24	14.0	3.88160593000436	False	0.1952478610054356
ENSMUSG00000022897	Weger21A	1.0	1.0	24	10.0	0.526935973340215	False	1.0
ENSMUST00000185023	Weger21A	1.0	1.0	0	0.0	0.0	True	1.0
ENSMUSG00000061013	Weger21A	0.770561167227834	0.0272069905403239	24	16.0	0.117112616090374	False	0.3138624877271532
ENSMUSG00000095315	Weger21A	1.0	1.0	24	6.0	0.13384718195063	False	1.0
ENSMUSG00000034686	Weger21A	1.0	1.0	24	18.0	0.0419940110744973	False	1.0
ENSMUSG00000019564	Weger21A	1.0	1.0	24	22.0	0.0758135142050875	False	1.0
ENSMUSG00000092659	Weger21A	1.0	1.0	0	0.0	0.0	True	1.0
ENSMUSG00000074671	Weger21A	1.0	1.0	24	10.0	0.0328376853649127	False	1.0
ENSMUSG00000071649	Weger21A	0.362383455147683	0.0043899310565977	24	2.0	4.60294694747289	False	0.1476022860883964
ENSMUSG00000037072	Weger21A	1.0	1.0	24	10.0	9.88057983021492	False	1.0
ENSMUSG00000020780	Weger21A	1.0	0.248510501843835	24	18.0	1.09633370889068	False	0.847751213117238
ENSMUSG00000064403	Weger21A	1.0	1.0	0	0.0	0.0	True	1.0
ENSMUSG00000045106	Weger21A	1.0	1.0	24	12.0	0.446301051547608	False	1.0
ENSMUST00000093896	Weger21A	1.0	1.0	0	0.0	0.0	True	1.0
ENSMUSG00000048217	Weger21A	0.973503193767046	0.0454224787558121	24	22.0	8.94532504607854	False	0.3971145095558242
ENSMUSG00000022559	Weger21A	1.0	1.0	24	22.0	0.381853571743311	False	1.0
ENSMUSG00000030143	Weger21A	1.0	1.0	0	0.0	0.0	True	1.0
ENSMUSG00000084863	Weger21A	1.0	1.0	0	0.0	0.0	True	1.0
ENSMUSG00000048661	Weger21A	1.0	0.17020683020683	24	2.0	0.234987493290867	False	0.7088949761827172
ENSMUSG00000084323	Weger21A	1.0	0.489948693282027	0	0.0	0.0	True	1.0
ENSMUST00000104964	Weger21A	1.0	1.0	24	10.0	0.0087041309230158	True	1.0
ENSMUSG00000034327	Weger21A	1.0	1.0	24	6.0	0.606089506426238	False	1.0
ENSMUSG00000078905	Weger21A	1.0	1.0	24	18.0	0.217578170784663	False	1.0
ENSMUSG00000077323	Weger21A	1.0	1.0	0	0.0	0.0	True	1.0
ENSMUSG00000078906	Weger21A	1.0	1.0	0	0.0	0.0	True	1.0
ENSMUSG00000096798	Weger21A	1.0	1.0	0	0.0	0.0	True	1.0
ENSMUSG00000087131	Weger21A	1.0	1.0	0	0.0	0.0	True	1.0
ENSMUSG00000024208	Weger21A	1.0	1.0	24	22.0	2.97295975082072	False	1.0
ENSMUSG00000031545	Weger21A	0.263458437586878	0.0021212121212121	24	14.0	12.0693935160388	False	0.1069820075757565
ENSMUSG00000085833	Weger21A	1.0	1.0	0	0.0	0.0	True	1.0
ENSMUSG00000048029	Weger21A	1.0	1.0	24	0.0	0.0111298607358763	True	1.0
ENSMUSG00000079055	Weger21A	1.0	1.0	24	10.0	0.0216590342611345	False	1.0
ENSMUSG00000076303	Weger21A	1.0	1.0	0	0.0	0.0	True	1.0
ENSMUSG00000041096	Weger21A	1.0	1.0	0	0.0	0.0	False	1.0
ENSMUSG00000042055	Weger21A	1.0	1.0	24	6.0	0.748133116630991	False	1.0
ENSMUSG00000027479	Weger21A	1.0	1.0	24	22.0	0.654639458022505	False	1.0
ENSMUSG00000040525	Weger21A	1.0	0.489948693282027	24	8.0	2.44505857672419	False	1.0
ENSMUSG00000025092	Weger21A	1.0	0.113222703222703	24	18.0	0.0798192741205093	False	0.5944376081038398
ENSMUSG00000028333	Weger21A	1.0	1.0	24	0.0	0.474574716193352	False	1.0
ENSMUSG00000093278	Weger21A	1.0	1.0	0	0.0	0.0	True	1.0
ENSMUSG00000059439	Weger21A	1.0	0.248510501843835	24	12.0	1.81416199664697	False	0.847751213117238
ENSMUSG00000032040	Weger21A	1.0	0.17020683020683	24	4.0	1.22384273920815	False	0.7088949761827172
ENSMUSG00000094825	Weger21A	1.0	1.0	0	0.0	0.0	True	1.0
ENSMUSG00000007480	Weger21A	1.0	1.0	0	0.0	0.0	True	1.0
ENSMUSG00000095048	Weger21A	1.0	1.0	0	0.0	0.0	True	1.0
ENSMUST00000142483	Weger21A	1.0	1.0	24	12.0	0.0247204530702817	True	1.0
ENSMUSG00000080078	Weger21A	1.0	1.0	0	0.0	0.0	True	1.0
ENSMUST00000123787	Weger21A	1.0	1.0	24	18.0	0.0782880343858498	True	1.0
ENSMUSG00000022131	Weger21A	1.0	0.113222703222703	24	16.0	1.48145941726394	False	0.5944376081038398
ENSMUSG00000095664	Weger21A	1.0	1.0	0	0.0	0.0	True	1.0
ENSMUSG00000088438	Weger21A	1.0	1.0	0	0.0	0.0	True	1.0
ENSMUSG00000096700	Weger21A	1.0	1.0	0	0.0	0.0	True	1.0
ENSMUSG00000049001	Weger21A	1.0	1.0	0	0.0	0.0	True	1.0
ENSMUSG00000074994	Weger21A	1.0	1.0	24	6.0	0.355310550944522	False	1.0
ENSMUSG00000042473	Weger21A	1.0	1.0	24	6.0	0.138196949315099	False	1.0
ENSMUSG00000004451	Weger21A	1.0	1.0	24	12.0	0.103873986156304	False	1.0
ENSMUSG00000093485	Weger21A	1.0	0.663955427288761	24	18.0	0.150308627816653	False	1.0
ENSMUSG00000076915	Weger21A	1.0	1.0	0	0.0	0.0	True	1.0
ENSMUSG00000042625	Weger21A	1.0	1.0	24	6.0	2.6660400524467	False	1.0
ENSMUSG00000027122	Weger21A	1.0	0.353312489979157	24	0.0	0.542662028153804	False	1.0
ENSMUSG00000046262	Weger21A	1.0	1.0	0	0.0	0.0	True	1.0
ENSMUSG00000085434	Weger21A	1.0	1.0	0	0.0	0.0	True	1.0
ENSMUSG00000074886	Weger21A	1.0	0.880418470418471	24	14.0	0.350763854341493	False	1.0
ENSMUSG00000057160	Weger21A	1.0	1.0	0	0.0	0.0	True	1.0
ENSMUSG00000098756	Weger21A	1.0	1.0	0	0.0	0.0	True	1.0
ENSMUSG00000009535	Weger21A	1.0	0.663955427288761	24	6.0	1.12918942547852	False	1.0
ENSMUSG00000027761	Weger21A	1.0	1.0	24	18.0	56.3447431986782	False	1.0
ENSMUSG00000039760	Weger21A	1.0	1.0	0	0.0	0.0	True	1.0
ENSMUST00000171153	Weger21A	1.0	1.0	0	0.0	0.0	True	1.0
ENSMUSG00000041426	Weger21A	1.0	1.0	24	6.0	2.09544023536821	False	1.0
ENSMUSG00000060279	Weger21A	1.0	1.0	24	18.0	0.522256694215714	False	1.0
ENSMUSG00000096576	Weger21A	1.0	1.0	0	0.0	0.0	True	1.0
ENSMUSG00000056962	Weger21A	1.0	0.880418470418471	24	18.0	0.0812854600312994	False	1.0
ENSMUSG00000020063	Weger21A	1.0	1.0	24	6.0	0.455401515821478	False	1.0
ENSMUSG00000099019	Weger21A	1.0	1.0	0	0.0	0.0	True	1.0
ENSMUSG00000056411	Weger21A	1.0	1.0	24	18.0	0.059323076961036	False	1.0
ENSMUSG00000084971	Weger21A	1.0	1.0	0	0.0	0.0	True	1.0
ENSMUSG00000026727	Weger21A	1.0	0.663955427288761	24	6.0	0.579332585826139	False	1.0
ENSMUSG00000072596	Weger21A	1.0	1.0	24	0.0	0.16907276691561	False	1.0
ENSMUSG00000087057	Weger21A	1.0	1.0	0	0.0	0.0	True	1.0
ENSMUSG00000076474	Weger21A	1.0	1.0	0	0.0	0.0	True	1.0
ENSMUSG00000067575	Weger21A	1.0	1.0	0	0.0	0.0	True	1.0
ENSMUSG00000081207	Weger21A	1.0	0.880418470418471	24	10.0	9.70548251352361	False	1.0
ENSMUSG00000084880	Weger21A	1.0	0.880418470418471	24	20.0	0.0565840988441099	False	1.0
ENSMUST00000173083	Weger21A	1.0	1.0	0	0.0	0.0	True	1.0
ENSMUSG00000099280	Weger21A	1.0	1.0	0	0.0	0.0	True	1.0
ENSMUSG00000047117	Weger21A	1.0	1.0	0	0.0	0.0	True	1.0
ENSMUSG00000076871	Weger21A	1.0	1.0	0	0.0	0.0	True	1.0
ENSMUSG00000048170	Weger21A	1.0	1.0	24	0.0	0.436277812924288	False	1.0
ENSMUST00000126379	Weger21A	1.0	1.0	0	0.0	0.0	True	1.0
ENSMUSG00000028669	Weger21A	1.0	1.0	24	6.0	0.71430159268512	False	1.0
ENSMUSG00000083682	Weger21A	1.0	1.0	0	0.0	0.0	True	1.0
ENSMUSG00000028969	Weger21A	1.0	1.0	24	10.0	0.457437983351295	False	1.0
ENSMUSG00000036278	Weger21A	1.0	1.0	24	12.0	2.8803994731634	False	1.0
ENSMUSG00000081134	Weger21A	1.0	1.0	0	0.0	0.0	True	1.0
ENSMUSG00000065905	Weger21A	1.0	1.0	0	0.0	0.0	True	1.0
ENSMUSG00000083960	Weger21A	1.0	1.0	0	0.0	0.0	True	1.0
ENSMUSG00000043333	Weger21A	1.0	1.0	0	0.0	0.0	True	1.0
ENSMUSG00000024542	Weger21A	1.0	0.248510501843835	24	2.0	0.0969514107684875	False	0.847751213117238
ENSMUSG00000095304	Weger21A	1.0	1.0	24	22.0	0.061023315216399	False	1.0
ENSMUST00000120123	Weger21A	1.0	1.0	0	0.0	0.0	True	1.0
ENSMUSG00000043155	Weger21A	0.973503193767046	0.036314734648068	24	18.0	0.116923995356492	False	0.3971145095558242
ENSMUSG00000051113	Weger21A	1.0	1.0	24	6.0	0.0406961165776294	False	1.0
ENSMUST00000171076	Weger21A	1.0	0.489948693282027	0	0.0	0.0	True	1.0
ENSMUSG00000022193	Weger21A	0.605546156272734	0.0155956389289723	24	12.0	5.44154023462108	False	0.2455590406582282
ENSMUSG00000021910	Weger21A	1.0	1.0	24	22.0	4.53619606732888	False	1.0
ENSMUSG00000038292	Weger21A	1.0	1.0	0	0.0	0.0	True	1.0
ENSMUSG00000027300	Weger21A	1.0	1.0	24	22.0	0.172424453058434	False	1.0
ENSMUSG00000046058	Weger21A	1.0	1.0	24	12.0	0.0476006607425254	False	1.0
ENSMUSG00000099072	Weger21A	1.0	1.0	0	0.0	0.0	True	1.0
ENSMUSG00000034161	Weger21A	1.0	1.0	24	22.0	0.0704907679097057	False	1.0
ENSMUSG00000081897	Weger21A	1.0	1.0	0	0.0	0.0	True	1.0
ENSMUSG00000092274	Weger21A	1.0	0.0729854096520763	24	0.0	54.5065837656448	False	0.4849368161279783
ENSMUSG00000052837	Weger21A	0.362383455147683	0.0043899310565977	24	8.0	7.31250058346686	False	0.1476022860883964
ENSMUSG00000082728	Weger21A	1.0	1.0	0	0.0	0.0	True	1.0
ENSMUSG00000079614	Weger21A	1.0	1.0	24	10.0	2.04901867518332	False	1.0
ENSMUSG00000007888	Weger21A	1.0	1.0	24	10.0	0.0116311994437375	True	1.0
ENSMUSG00000044021	Weger21A	1.0	1.0	0	0.0	0.0	True	1.0
ENSMUSG00000042179	Weger21A	1.0	1.0	0	0.0	0.0	True	1.0
ENSMUSG00000050751	Weger21A	1.0	1.0	0	0.0	0.0	True	1.0
ENSMUSG00000023902	Weger21A	1.0	1.0	0	0.0	0.0	True	1.0
ENSMUSG00000096215	Weger21A	1.0	0.489948693282027	24	8.0	1.66751335352974	False	1.0
ENSMUSG00000074491	Weger21A	1.0	1.0	24	10.0	0.936881129733117	False	1.0
ENSMUSG00000034009	Weger21A	1.0	1.0	0	0.0	0.0	True	1.0
ENSMUSG00000086761	Weger21A	1.0	1.0	0	0.0	0.0	True	1.0
ENSMUSG00000098932	Weger21A	1.0	1.0	0	0.0	0.0	True	1.0
ENSMUSG00000068745	Weger21A	1.0	1.0	0	0.0	0.0	True	1.0
ENSMUSG00000089900	Weger21A	1.0	1.0	0	0.0	0.0	True	1.0
ENSMUSG00000095522	Weger21A	1.0	1.0	0	0.0	0.0	True	1.0
ENSMUST00000049531	Weger21A	1.0	0.248510501843835	24	14.0	3.67260655546575	False	0.847751213117238
ENSMUSG00000076432	Weger21A	1.0	0.17020683020683	24	20.0	1.473751953349	False	0.7088949761827172
ENSMUSG00000086632	Weger21A	1.0	1.0	0	0.0	0.0	True	1.0
ENSMUSG00000063605	Weger21A	1.0	1.0	24	22.0	0.0229756670877039	False	1.0
ENSMUSG00000046008	Weger21A	1.0	1.0	0	0.0	0.0	True	1.0
ENSMUSG00000095241	Weger21A	1.0	1.0	0	0.0	0.0	True	1.0
ENSMUSG00000028080	Weger21A	1.0	1.0	24	6.0	0.554507834505632	False	1.0
ENSMUST00000134186	Weger21A	1.0	1.0	24	22.0	0.112909396606306	False	1.0
ENSMUSG00000096921	Weger21A	1.0	1.0	0	0.0	0.0	True	1.0
ENSMUSG00000025925	Weger21A	1.0	0.663955427288761	24	6.0	0.730031183032615	False	1.0
ENSMUST00000181359	Weger21A	1.0	1.0	0	0.0	0.0	True	1.0
ENSMUSG00000024539	Weger21A	1.0	1.0	24	22.0	0.288264453719367	False	1.0
ENSMUSG00000065454	Weger21A	1.0	1.0	0	0.0	0.0	True	1.0
ENSMUSG00000001666	Weger21A	1.0	0.353312489979157	24	16.0	50.3735799849484	False	1.0
ENSMUSG00000084032	Weger21A	1.0	1.0	0	0.0	0.0	True	1.0
ENSMUST00000125363	Weger21A	1.0	0.880418470418471	24	22.0	1.12666151873577	False	1.0
ENSMUSG00000038695	Weger21A	1.0	0.0729854096520763	24	0.0	13.3187628100478	False	0.4849368161279783
ENSMUSG00000047036	Weger21A	1.0	1.0	24	22.0	3.34945168539569	False	1.0
ENSMUSG00000040195	Weger21A	1.0	1.0	24	10.0	0.422340738267101	False	1.0
ENSMUSG00000022545	Weger21A	1.0	1.0	24	22.0	0.199146018319473	False	1.0
ENSMUSG00000023044	Weger21A	1.0	0.489948693282027	24	12.0	40.7149256180089	False	1.0
ENSMUSG00000084298	Weger21A	1.0	1.0	0	0.0	0.0	True	1.0
ENSMUSG00000020808	Weger21A	1.0	1.0	24	22.0	0.0274228384112814	False	1.0
ENSMUSG00000042671	Weger21A	1.0	1.0	0	0.0	0.0	True	1.0
ENSMUSG00000074997	Weger21A	1.0	1.0	0	0.0	0.0	True	1.0
ENSMUSG00000028703	Weger21A	1.0	1.0	24	0.0	1.28728789515011	False	1.0
ENSMUSG00000026204	Weger21A	1.0	1.0	24	6.0	0.0067917606332967	True	1.0
ENSMUSG00000052852	Weger21A	1.0	0.663955427288761	24	18.0	0.0386911152995749	False	1.0
ENSMUSG00000028413	Weger21A	0.770561167227834	0.0272069905403239	24	20.0	5.57026902413609	False	0.3138624877271532
ENSMUSG00000098001	Weger21A	1.0	1.0	24	0.0	0.0030640704595766	True	1.0
ENSMUSG00000025090	Weger21A	1.0	1.0	0	0.0	0.0	True	1.0
ENSMUSG00000083388	Weger21A	1.0	1.0	0	0.0	0.0	True	1.0
ENSMUSG00000086039	Weger21A	1.0	1.0	0	0.0	0.0	True	1.0
ENSMUSG00000030847	Weger21A	0.605546156272734	0.0155956389289723	24	18.0	3.7311585324819	False	0.2455590406582282
ENSMUSG00000088668	Weger21A	1.0	1.0	0	0.0	0.0	True	1.0
ENSMUSG00000024552	Weger21A	1.0	1.0	0	0.0	0.0	True	1.0
ENSMUSG00000002718	Weger21A	1.0	1.0	24	10.0	0.69123223394891	False	1.0
ENSMUSG00000097130	Weger21A	1.0	1.0	0	0.0	0.0	True	1.0
ENSMUSG00000036381	Weger21A	1.0	1.0	24	6.0	0.0607712316489061	False	1.0
ENSMUSG00000073542	Weger21A	1.0	0.353312489979157	24	16.0	0.15633777378644	False	1.0
ENSMUSG00000045160	Weger21A	1.0	1.0	24	12.0	3.14151632978606	False	1.0
ENSMUSG00000090849	Weger21A	1.0	1.0	0	0.0	0.0	True	1.0
ENSMUSG00000045095	Weger21A	0.263458437586878	0.0021212121212121	24	4.0	0.698046975552595	False	0.1069820075757565
ENSMUSG00000039853	Weger21A	1.0	0.113222703222703	24	0.0	3.10878612465189	False	0.5944376081038398
ENSMUSG00000095320	Weger21A	1.0	1.0	0	0.0	0.0	True	1.0
ENSMUSG00000050891	Weger21A	1.0	1.0	24	10.0	0.327941982978697	False	1.0
ENSMUSG00000065198	Weger21A	1.0	1.0	0	0.0	0.0	True	1.0
ENSMUSG00000022494	Weger21A	1.0	1.0	24	6.0	0.0252334590400325	False	1.0
ENSMUST00000112739	Weger21A	1.0	1.0	0	0.0	0.0	True	1.0
ENSMUSG00000028244	Weger21A	1.0	1.0	0	0.0	0.0	True	1.0
ENSMUSG00000025971	Weger21A	1.0	1.0	24	0.0	0.250941590041388	False	1.0
ENSMUSG00000021136	Weger21A	1.0	0.17020683020683	24	16.0	3.82014438536032	False	0.7088949761827172
ENSMUSG00000068452	Weger21A	1.0	1.0	0	0.0	0.0	False	1.0
ENSMUSG00000064982	Weger21A	1.0	1.0	0	0.0	0.0	True	1.0
ENSMUSG00000051038	Weger21A	1.0	1.0	0	0.0	0.0	True	1.0
ENSMUSG00000098563	Weger21A	1.0	1.0	0	0.0	0.0	True	1.0
ENSMUSG00000079906	Weger21A	1.0	1.0	0	0.0	0.0	True	1.0
ENSMUSG00000065548	Weger21A	1.0	1.0	0	0.0	0.0	True	1.0
ENSMUSG00000021198	Weger21A	1.0	0.17020683020683	24	10.0	0.0146615055545125	False	0.7088949761827172
ENSMUSG00000026615	Weger21A	1.0	1.0	24	0.0	1.64876088169267	False	1.0
ENSMUSG00000063334	Weger21A	1.0	0.17020683020683	24	22.0	0.94976815082024	False	0.7088949761827172
ENSMUSG00000071719	Weger21A	1.0	0.663955427288761	24	6.0	0.194726247383667	False	1.0
ENSMUSG00000085918	Weger21A	1.0	1.0	0	0.0	0.0	True	1.0
ENSMUSG00000077256	Weger21A	1.0	1.0	0	0.0	0.0	True	1.0
ENSMUSG00000002379	Weger21A	1.0	0.353312489979157	24	18.0	1.63343434221045	False	1.0
ENSMUSG00000016257	Weger21A	0.481093175613343	0.0085169151835818	24	20.0	5.06322042901674	False	0.1952478610054356
ENSMUSG00000047746	Weger21A	1.0	0.17020683020683	24	16.0	0.0222346191810204	False	0.7088949761827172
ENSMUSG00000003617	Weger21A	0.362383455147683	0.0043899310565977	24	2.0	67.0775634769182	False	0.1476022860883964
ENSMUSG00000024533	Weger21A	1.0	1.0	24	0.0	0.0108753022946491	False	1.0
ENSMUSG00000094493	Weger21A	1.0	1.0	0	0.0	0.0	True	1.0
ENSMUST00000164747	Weger21A	1.0	0.880418470418471	24	18.0	0.0539451763367217	True	1.0
ENSMUSG00000055421	Weger21A	1.0	0.0592039442039442	24	16.0	0.008222767981723	True	1.0
ENSMUSG00000094436	Weger21A	1.0	1.0	0	0.0	0.0	True	1.0
ENSMUSG00000020289	Weger21A	1.0	1.0	24	22.0	1.73532842937944	False	1.0
ENSMUSG00000093266	Weger21A	1.0	1.0	0	0.0	0.0	True	1.0
ENSMUSG00000039246	Weger21A	1.0	0.17020683020683	24	8.0	0.686247131141545	False	0.7088949761827172
ENSMUSG00000026021	Weger21A	1.0	0.248510501843835	24	16.0	3.64476422595653	False	0.847751213117238
ENSMUSG00000089555	Weger21A	1.0	1.0	0	0.0	0.0	True	1.0
ENSMUSG00000074529	Weger21A	1.0	1.0	24	18.0	0.459007583628834	False	1.0
ENSMUSG00000031538	Weger21A	0.973503193767046	0.0454224787558121	24	4.0	0.0976945799955146	False	0.3971145095558242
ENSMUSG00000031791	Weger21A	1.0	0.17020683020683	24	18.0	0.334059694072828	False	0.7088949761827172
ENSMUSG00000026822	Weger21A	1.0	1.0	24	0.0	3.50556672054605	False	1.0
ENSMUSG00000028389	Weger21A	1.0	1.0	24	22.0	0.0198555584157182	False	1.0
ENSMUSG00000044249	Weger21A	1.0	1.0	0	0.0	0.0	True	1.0
ENSMUSG00000049134	Weger21A	1.0	0.353312489979157	24	4.0	0.0075154844238412	False	1.0
ENSMUST00000075768	Weger21A	1.0	0.772186948853615	24	8.0	0.201521189997479	False	1.0
ENSMUSG00000040478	Weger21A	1.0	1.0	0	0.0	0.0	True	1.0
ENSMUSG00000064766	Weger21A	1.0	1.0	0	0.0	0.0	True	1.0
ENSMUSG00000056418	Weger21A	1.0	1.0	24	10.0	0.0172737347809109	True	1.0
ENSMUSG00000002486	Weger21A	1.0	0.353312489979157	24	0.0	0.285726293928298	False	1.0
ENSMUSG00000099274	Weger21A	1.0	1.0	0	0.0	0.0	True	1.0
ENSMUSG00000001173	Weger21A	1.0	1.0	24	6.0	0.206134001084549	False	1.0
ENSMUSG00000086104	Weger21A	1.0	1.0	0	0.0	0.0	True	1.0
ENSMUSG00000045694	Weger21A	1.0	1.0	0	0.0	0.0	True	1.0
ENSMUSG00000047528	Weger21A	1.0	1.0	24	0.0	0.0357149028575607	False	1.0
ENSMUSG00000064579	Weger21A	1.0	1.0	0	0.0	0.0	True	1.0
ENSMUSG00000034842	Weger21A	1.0	0.353312489979157	24	16.0	0.648522984365242	False	1.0
ENSMUSG00000097372	Weger21A	0.605546156272734	0.0155956389289723	24	20.0	0.0542513535729755	False	0.2455590406582282
ENSMUSG00000048617	Weger21A	1.0	1.0	0	0.0	0.0	True	1.0
ENSMUSG00000026994	Weger21A	1.0	1.0	24	14.0	0.0339775414961854	False	1.0
ENSMUSG00000052609	Weger21A	1.0	0.248510501843835	24	10.0	1.1704172863556	False	0.847751213117238
ENSMUSG00000016252	Weger21A	1.0	0.663955427288761	24	12.0	44.432999139505	False	1.0
ENSMUSG00000037833	Weger21A	1.0	0.489948693282027	24	0.0	0.0135801625093829	True	1.0
ENSMUSG00000021071	Weger21A	1.0	1.0	0	0.0	0.0	True	1.0
ENSMUSG00000078786	Weger21A	1.0	0.17020683020683	24	20.0	1.45018054879815	False	0.7088949761827172
ENSMUSG00000052656	Weger21A	1.0	1.0	24	4.0	1.98216172902213	False	1.0
ENSMUSG00000052752	Weger21A	1.0	0.880418470418471	24	0.0	0.737250743268529	False	1.0
ENSMUST00000173385	Weger21A	1.0	0.880418470418471	24	10.0	0.344130839180572	False	1.0
ENSMUSG00000092502	Weger21A	1.0	1.0	0	0.0	0.0	True	1.0
ENSMUST00000113982	Weger21A	1.0	1.0	0	0.0	0.0	True	1.0
ENSMUSG00000100004	Weger21A	1.0	1.0	0	0.0	0.0	True	1.0
ENSMUST00000145460	Weger21A	1.0	1.0	0	0.0	0.0	True	1.0
ENSMUST00000169267	Weger21A	1.0	1.0	0	0.0	0.0	True	1.0
ENSMUSG00000021135	Weger21A	1.0	1.0	24	12.0	45.5042659130026	False	1.0
ENSMUSG00000045591	Weger21A	1.0	1.0	0	0.0	0.0	True	1.0
ENSMUSG00000058331	Weger21A	1.0	1.0	24	10.0	0.12459822525271	False	1.0
ENSMUSG00000043308	Weger21A	1.0	1.0	0	0.0	0.0	True	1.0
ENSMUSG00000025950	Weger21A	1.0	1.0	24	12.0	16.7704515294014	False	1.0
ENSMUSG00000027936	Weger21A	1.0	0.17020683020683	24	6.0	1.20404374933492	False	0.7088949761827172
ENSMUSG00000041147	Weger21A	1.0	0.489948693282027	24	12.0	0.0470758107341897	False	1.0
ENSMUST00000146190	Weger21A	1.0	1.0	0	0.0	0.0	True	1.0
ENSMUSG00000036880	Weger21A	1.0	0.489948693282027	24	12.0	51.1863992299225	False	1.0
ENSMUSG00000048636	Weger21A	1.0	1.0	0	0.0	0.0	True	1.0
ENSMUSG00000024807	Weger21A	1.0	0.0729854096520763	24	22.0	9.28632729130575	False	0.4849368161279783
ENSMUSG00000024403	Weger21A	1.0	0.0729854096520763	24	2.0	0.26451538858974	False	0.4849368161279783
ENSMUSG00000093000	Weger21A	1.0	1.0	0	0.0	0.0	True	1.0
ENSMUSG00000021280	Weger21A	1.0	0.113222703222703	24	4.0	0.0779726647614406	False	0.5944376081038398
ENSMUSG00000008028	Weger21A	1.0	0.300911495911496	24	20.0	0.0824198360850181	True	1.0
ENSMUSG00000070427	Weger21A	1.0	0.113222703222703	24	6.0	2.16191534386756	False	0.5944376081038398
ENSMUSG00000083203	Weger21A	1.0	1.0	0	0.0	0.0	True	1.0
ENSMUSG00000024527	Weger21A	1.0	0.489948693282027	24	12.0	2.79710229433962	False	1.0
ENSMUSG00000044444	Weger21A	1.0	1.0	0	0.0	0.0	True	1.0
ENSMUSG00000024913	Weger21A	0.14410337947375	0.0003831970498637	24	2.0	5.72609768104007	False	0.0572631221087986
ENSMUSG00000000386	Weger21A	1.0	0.17020683020683	24	2.0	0.275423217796324	False	0.7088949761827172
ENSMUSG00000018481	Weger21A	1.0	1.0	24	22.0	0.425243411603872	False	1.0
ENSMUSG00000029386	Weger21A	1.0	0.353312489979157	24	12.0	0.10093648781056	False	1.0
ENSMUST00000178606	Weger21A	1.0	1.0	0	0.0	0.0	True	1.0
ENSMUSG00000028689	Weger21A	1.0	1.0	24	10.0	1.04379213951462	False	1.0
ENSMUSG00000085936	Weger21A	1.0	0.300911495911496	24	0.0	0.0746648192390499	True	1.0
ENSMUSG00000039710	Weger21A	1.0	1.0	0	0.0	0.0	True	1.0
ENSMUSG00000025647	Weger21A	1.0	0.248510501843835	24	6.0	3.12367956123063	False	0.847751213117238
ENSMUSG00000077630	Weger21A	1.0	1.0	0	0.0	0.0	True	1.0
ENSMUSG00000040554	Weger21A	1.0	1.0	0	0.0	0.0	True	1.0
ENSMUSG00000035199	Weger21A	1.0	0.663955427288761	24	0.0	1.54372016934741	False	1.0
ENSMUSG00000016946	Weger21A	1.0	1.0	24	22.0	0.35104846482092	False	1.0
ENSMUSG00000018509	Weger21A	1.0	0.663955427288761	24	10.0	1.63909119645995	False	1.0
ENSMUSG00000087647	Weger21A	1.0	1.0	0	0.0	0.0	True	1.0
ENSMUSG00000020097	Weger21A	1.0	0.17020683020683	24	0.0	4.2584975566874	False	0.7088949761827172
ENSMUSG00000028018	Weger21A	1.0	0.17020683020683	24	0.0	0.36190608944604	False	0.7088949761827172
ENSMUSG00000020814	Weger21A	1.0	1.0	24	6.0	0.266298181561807	False	1.0
ENSMUSG00000097908	Weger21A	1.0	1.0	24	22.0	0.130291495501433	False	1.0
ENSMUSG00000018479	Weger21A	1.0	1.0	0	0.0	0.0	True	1.0
ENSMUSG00000054676	Weger21A	1.0	0.17020683020683	24	10.0	22.1454530159128	False	0.7088949761827172
ENSMUSG00000002222	Weger21A	1.0	0.663955427288761	24	10.0	7.10893337999801	False	1.0
ENSMUSG00000039717	Weger21A	1.0	1.0	0	0.0	0.0	True	1.0
ENSMUSG00000030643	Weger21A	0.770561167227834	0.0272069905403239	24	12.0	1.74812529435196	False	0.3138624877271532
ENSMUST00000170016	Weger21A	1.0	1.0	0	0.0	0.0	True	1.0
ENSMUSG00000082139	Weger21A	1.0	1.0	0	0.0	0.0	True	1.0
ENSMUSG00000024525	Weger21A	1.0	0.248510501843835	24	16.0	0.475811445953647	False	0.847751213117238
ENSMUST00000178358	Weger21A	1.0	1.0	0	0.0	0.0	True	1.0
ENSMUSG00000074681	Weger21A	1.0	1.0	0	0.0	0.0	True	1.0
ENSMUSG00000037845	Weger21A	1.0	0.489948693282027	24	0.0	0.551974624462031	False	1.0
ENSMUSG00000014245	Weger21A	1.0	0.663955427288761	24	4.0	0.173007816152912	False	1.0
ENSMUSG00000057315	Weger21A	1.0	0.17020683020683	24	0.0	0.601339516623617	False	0.7088949761827172
ENSMUSG00000021490	Weger21A	1.0	1.0	0	0.0	0.0	True	1.0
ENSMUSG00000062526	Weger21A	1.0	1.0	24	0.0	0.468221361764391	False	1.0
ENSMUSG00000089914	Weger21A	1.0	1.0	0	0.0	0.0	True	1.0
ENSMUSG00000025949	Weger21A	1.0	1.0	24	22.0	0.453255446740578	False	1.0
ENSMUSG00000021115	Weger21A	1.0	0.880418470418471	24	6.0	0.155397321767462	False	1.0
ENSMUSG00000052537	Weger21A	1.0	1.0	0	0.0	0.0	True	1.0
ENSMUSG00000038738	Weger21A	1.0	1.0	24	0.0	0.0084343696859931	True	1.0
ENSMUST00000133293	Weger21A	1.0	1.0	0	0.0	0.0	True	1.0
ENSMUSG00000106144	Weger21A	1.0	1.0	0	0.0	0.0	True	1.0
ENSMUSG00000021360	Weger21A	1.0	0.0729854096520763	24	10.0	1.25689821346167	False	0.4849368161279783
ENSMUSG00000087043	Weger21A	1.0	1.0	0	0.0	0.0	True	1.0
ENSMUSG00000025089	Weger21A	1.0	0.248510501843835	24	16.0	11.8876847509434	False	0.847751213117238
ENSMUSG00000028691	Weger21A	0.263458437586878	0.0021212121212121	24	12.0	100.007879830166	False	0.1069820075757565
ENSMUSG00000016087	Weger21A	1.0	0.489948693282027	24	4.0	0.199138947251662	False	1.0
ENSMUSG00000053508	Weger21A	1.0	1.0	0	0.0	0.0	True	1.0
ENSMUSG00000087535	Weger21A	0.481093175613343	0.0085169151835818	24	2.0	0.0214681154302142	False	0.1952478610054356
ENSMUSG00000017064	Weger21A	1.0	1.0	0	0.0	0.0	True	1.0
ENSMUSG00000078901	Weger21A	1.0	1.0	0	0.0	0.0	True	1.0
ENSMUSG00000070407	Weger21A	1.0	1.0	24	12.0	1.54621272075109	False	1.0
ENSMUSG00000018405	Weger21A	1.0	0.663955427288761	24	18.0	0.221950212012739	False	1.0
ENSMUST00000156070	Weger21A	1.0	0.248510501843835	24	2.0	0.167877756455404	False	0.847751213117238
ENSMUSG00000041840	Weger21A	1.0	0.353312489979157	24	8.0	0.836652279033829	False	1.0
ENSMUST00000166913	Weger21A	0.973503193767046	0.0454224787558121	24	0.0	7.98672513156128	False	0.3971145095558242
ENSMUSG00000024521	Weger21A	1.0	0.113222703222703	24	6.0	0.0394926208360499	False	0.5944376081038398
ENSMUST00000137294	Weger21A	0.973503193767046	0.0454224787558121	24	18.0	0.744467121523929	False	0.3971145095558242
ENSMUSG00000024687	Weger21A	1.0	0.663955427288761	24	20.0	0.890636346243517	False	1.0
ENSMUSG00000066122	Weger21A	1.0	1.0	0	0.0	0.0	True	1.0
ENSMUSG00000084947	Weger21A	1.0	1.0	0	0.0	0.0	True	1.0
ENSMUSG00000032034	Weger21A	1.0	0.17020683020683	24	0.0	0.0070650574042253	False	0.7088949761827172
ENSMUSG00000091698	Weger21A	1.0	1.0	0	0.0	0.0	True	1.0
ENSMUSG00000052926	Weger21A	1.0	0.17020683020683	24	14.0	3.81211872339386	False	0.7088949761827172
ENSMUST00000182723	Weger21A	1.0	1.0	0	0.0	0.0	True	1.0
ENSMUSG00000085388	Weger21A	1.0	1.0	0	0.0	0.0	True	1.0
ENSMUST00000182969	Weger21A	1.0	0.353312489979157	24	10.0	2.91506538311107	False	1.0
ENSMUSG00000064586	Weger21A	1.0	1.0	0	0.0	0.0	True	1.0
ENSMUSG00000028917	Weger21A	1.0	0.663955427288761	24	6.0	0.668728560637648	False	1.0
ENSMUSG00000058883	Weger21A	1.0	0.489948693282027	24	16.0	0.284246319435274	False	1.0
ENSMUSG00000022831	Weger21A	1.0	1.0	24	0.0	0.235629192694793	False	1.0
ENSMUSG00000068250	Weger21A	1.0	0.663955427288761	24	6.0	1.19232875773761	False	1.0
ENSMUSG00000087022	Weger21A	1.0	1.0	0	0.0	0.0	True	1.0
ENSMUSG00000095646	Weger21A	1.0	1.0	0	0.0	0.0	True	1.0
ENSMUSG00000027889	Weger21A	1.0	1.0	24	22.0	1.57283529106277	False	1.0
ENSMUSG00000098043	Weger21A	1.0	1.0	0	0.0	0.0	True	1.0
ENSMUSG00000060923	Weger21A	1.0	0.113222703222703	24	10.0	0.677830792678472	False	0.5944376081038398
ENSMUSG00000026687	Weger21A	1.0	1.0	24	10.0	12.6322858692024	False	1.0
ENSMUSG00000020811	Weger21A	1.0	1.0	24	12.0	0.0226274169979695	False	1.0
ENSMUSG00000062892	Weger21A	1.0	1.0	0	0.0	0.0	True	1.0
ENSMUSG00000006705	Weger21A	1.0	0.880418470418471	24	22.0	0.846401513779438	False	1.0
ENSMUSG00000027176	Weger21A	1.0	0.0729854096520763	24	22.0	1.77878544438421	False	0.4849368161279783
ENSMUSG00000029571	Weger21A	1.0	1.0	24	10.0	6.46283223635834	False	1.0
ENSMUSG00000065593	Weger21A	1.0	1.0	0	0.0	0.0	True	1.0
ENSMUSG00000044330	Weger21A	1.0	1.0	24	22.0	1.07337925500642	False	1.0
ENSMUSG00000000385	Weger21A	1.0	1.0	24	0.0	0.409029806664655	False	1.0
ENSMUSG00000034684	Weger21A	1.0	0.663955427288761	24	20.0	0.326768185721927	False	1.0
ENSMUSG00000115020	Weger21A	1.0	1.0	0	0.0	0.0	True	1.0
ENSMUSG00000001017	Weger21A	1.0	0.113222703222703	24	0.0	1.61672894450492	False	0.5944376081038398
ENSMUSG00000092356	Weger21A	1.0	1.0	0	0.0	0.0	True	1.0
ENSMUSG00000000804	Weger21A	1.0	1.0	24	6.0	0.897276078918857	False	1.0
ENSMUSG00000012777	Weger21A	1.0	1.0	0	0.0	0.0	True	1.0
ENSMUSG00000021359	Weger21A	1.0	1.0	24	18.0	0.0050137406320032	True	1.0
ENSMUSG00000094535	Weger21A	1.0	1.0	0	0.0	0.0	True	1.0
ENSMUSG00000028932	Weger21A	0.770561167227834	0.0272069905403239	24	4.0	3.00541595207718	False	0.3138624877271532
ENSMUSG00000040236	Weger21A	1.0	1.0	24	18.0	0.549218675782356	False	1.0
ENSMUSG00000014158	Weger21A	1.0	1.0	24	18.0	0.0342580861116212	False	1.0
ENSMUSG00000055700	Weger21A	1.0	1.0	0	0.0	0.0	True	1.0
ENSMUSG00000003154	Weger21A	1.0	1.0	24	22.0	0.173665425459416	False	1.0
ENSMUSG00000088928	Weger21A	1.0	1.0	0	0.0	0.0	True	1.0
ENSMUSG00000044080	Weger21A	1.0	0.489948693282027	24	12.0	10.1597102320883	False	1.0
ENSMUSG00000053044	Weger21A	1.0	1.0	24	10.0	0.0317798536202576	False	1.0
ENSMUST00000141911	Weger21A	1.0	1.0	0	0.0	0.0	True	1.0
ENSMUSG00000091926	Weger21A	1.0	1.0	0	0.0	0.0	True	1.0
ENSMUSG00000013974	Weger21A	1.0	0.300911495911496	24	0.0	0.0476660681197852	False	1.0
ENSMUSG00000073018	Weger21A	1.0	0.209358666025333	24	6.0	0.0162220902205912	True	1.0
ENSMUSG00000015134	Weger21A	1.0	1.0	24	14.0	0.015121301738979	False	1.0
ENSMUSG00000098205	Weger21A	1.0	1.0	0	0.0	0.0	True	1.0
ENSMUSG00000091811	Weger21A	1.0	0.880418470418471	24	8.0	0.398972626915838	False	1.0
ENSMUSG00000095032	Weger21A	1.0	1.0	0	0.0	0.0	True	1.0
ENSMUSG00000038121	Weger21A	1.0	0.248510501843835	24	6.0	4.45418935838077	False	0.847751213117238
ENSMUSG00000012705	Weger21A	1.0	1.0	0	0.0	0.0	True	1.0
ENSMUSG00000097756	Weger21A	1.0	1.0	0	0.0	0.0	True	1.0
ENSMUSG00000024518	Weger21A	1.0	1.0	0	0.0	0.0	True	1.0
ENSMUSG00000089524	Weger21A	1.0	1.0	0	0.0	0.0	True	1.0
ENSMUST00000181271	Weger21A	1.0	1.0	24	18.0	2.21596658622146	False	1.0
ENSMUST00000149120	Weger21A	1.0	1.0	0	0.0	0.0	True	1.0
ENSMUSG00000028979	Weger21A	1.0	0.489948693282027	24	22.0	7.58212923796805	False	1.0
ENSMUSG00000042099	Weger21A	1.0	1.0	24	14.0	0.318410183568302	False	1.0
ENSMUST00000154077	Weger21A	1.0	1.0	0	0.0	0.0	True	1.0
ENSMUSG00000047694	Weger21A	1.0	1.0	24	22.0	1.46502802343611	False	1.0
ENSMUST00000159601	Weger21A	1.0	1.0	24	6.0	0.0596946615745495	False	1.0
ENSMUSG00000047094	Weger21A	1.0	1.0	0	0.0	0.0	True	1.0
ENSMUST00000181052	Weger21A	1.0	1.0	0	0.0	0.0	True	1.0
ENSMUSG00000046378	Weger21A	1.0	1.0	0	0.0	0.0	True	1.0
ENSMUSG00000036298	Weger21A	1.0	0.489948693282027	24	6.0	0.0209041977722179	False	1.0
ENSMUSG00000028693	Weger21A	1.0	1.0	24	22.0	0.413015767590204	False	1.0
ENSMUSG00000031860	Weger21A	1.0	0.17020683020683	24	20.0	0.195166421354955	False	0.7088949761827172
ENSMUST00000168389	Weger21A	1.0	0.0931040564373898	24	22.0	0.516195021333992	False	0.5944376081038398
ENSMUSG00000068227	Weger21A	1.0	1.0	24	22.0	0.0614981374199658	False	1.0
ENSMUSG00000054843	Weger21A	1.0	1.0	24	10.0	0.591250870623038	False	1.0
ENSMUST00000103566	Weger21A	1.0	1.0	0	0.0	0.0	True	1.0
ENSMUSG00000067714	Weger21A	1.0	0.353312489979157	24	22.0	0.0575302077173375	False	1.0
ENSMUSG00000034243	Weger21A	1.0	1.0	0	0.0	0.0	False	1.0
ENSMUSG00000010064	Weger21A	0.362383455147683	0.0043899310565977	24	10.0	196.729480894768	False	0.1476022860883964
ENSMUSG00000111159	Weger21A	1.0	1.0	0	0.0	0.0	True	1.0
ENSMUSG00000023411	Weger21A	1.0	1.0	24	18.0	0.0147049926215554	False	1.0
ENSMUSG00000032254	Weger21A	1.0	1.0	0	0.0	0.0	False	1.0
ENSMUSG00000041930	Weger21A	0.263458437586878	0.0021212121212121	24	22.0	1.15557935765918	False	0.1069820075757565
ENSMUSG00000056476	Weger21A	1.0	0.353312489979157	24	22.0	0.114420483797701	False	1.0
ENSMUSG00000055782	Weger21A	1.0	0.113222703222703	24	12.0	2.03072617630741	False	0.5944376081038398
ENSMUSG00000085049	Weger21A	1.0	1.0	0	0.0	0.0	True	1.0
ENSMUSG00000095210	Weger21A	1.0	1.0	0	0.0	0.0	True	1.0
ENSMUSG00000027890	Weger21A	1.0	0.248510501843835	24	8.0	12.1557842870303	False	0.847751213117238
ENSMUSG00000065979	Weger21A	1.0	0.353312489979157	24	20.0	3.6507039229185	False	1.0
ENSMUSG00000086912	Weger21A	1.0	1.0	0	0.0	0.0	True	1.0
ENSMUSG00000087450	Weger21A	1.0	1.0	0	0.0	0.0	True	1.0
ENSMUSG00000025993	Weger21A	1.0	1.0	24	12.0	8.38310444435711	False	1.0
ENSMUSG00000021749	Weger21A	1.0	1.0	0	0.0	0.0	True	1.0
ENSMUSG00000038534	Weger21A	1.0	1.0	24	0.0	0.0560334394382609	False	1.0
ENSMUSG00000094824	Weger21A	1.0	1.0	0	0.0	0.0	True	1.0
ENSMUSG00000022534	Weger21A	1.0	1.0	24	0.0	0.047477624162599	False	1.0
ENSMUSG00000027827	Weger21A	1.0	1.0	24	22.0	0.0559943717886003	False	1.0
ENSMUSG00000035242	Weger21A	0.605546156272734	0.0155956389289723	24	10.0	50.3737567616437	False	0.2455590406582282
ENSMUSG00000022176	Weger21A	1.0	0.880418470418471	24	20.0	0.0156655971837974	True	1.0
ENSMUSG00000042439	Weger21A	1.0	1.0	24	6.0	0.181540296904795	False	1.0
ENSMUSG00000062944	Weger21A	0.112959527245242	0.0001362834696168	24	22.0	0.471828313455223	False	0.0448873248192966
ENSMUSG00000054556	Weger21A	1.0	0.772186948853615	24	6.0	0.293767512243951	False	1.0
ENSMUSG00000084603	Weger21A	1.0	1.0	0	0.0	0.0	True	1.0
ENSMUSG00000004270	Weger21A	1.0	1.0	24	10.0	7.48590968271808	False	1.0
ENSMUSG00000058135	Weger21A	1.0	0.489948693282027	24	12.0	165.611479221701	False	1.0
ENSMUST00000155497	Weger21A	1.0	0.489948693282027	24	0.0	0.157289362737222	False	1.0
ENSMUSG00000088220	Weger21A	1.0	1.0	0	0.0	0.0	True	1.0
ENSMUSG00000029445	Weger21A	1.0	1.0	24	18.0	128.856068735625	False	1.0
ENSMUSG00000037426	Weger21A	1.0	1.0	24	18.0	0.708579331058369	False	1.0
ENSMUSG00000064549	Weger21A	1.0	1.0	0	0.0	0.0	True	1.0
ENSMUSG00000032060	Weger21A	1.0	0.880418470418471	24	0.0	0.228269978869594	False	1.0
ENSMUSG00000034042	Weger21A	1.0	1.0	24	6.0	3.08199561647969	False	1.0
ENSMUSG00000080800	Weger21A	1.0	1.0	0	0.0	0.0	True	1.0
ENSMUSG00000066516	Weger21A	1.0	1.0	0	0.0	0.0	True	1.0
ENSMUSG00000053693	Weger21A	1.0	0.880418470418471	24	8.0	0.0131419330817426	False	1.0
ENSMUSG00000091530	Weger21A	1.0	0.0931040564373898	24	14.0	0.171822705187644	False	0.5944376081038398
ENSMUSG00000020734	Weger21A	1.0	1.0	24	22.0	0.0059835375824005	True	1.0
ENSMUSG00000096676	Weger21A	1.0	1.0	0	0.0	0.0	True	1.0
ENSMUSG00000030291	Weger21A	1.0	0.880418470418471	24	22.0	2.42032044598437	False	1.0
ENSMUSG00000062075	Weger21A	1.0	0.17020683020683	24	18.0	0.67914070799062	False	0.7088949761827172
ENSMUSG00000026104	Weger21A	1.0	0.663955427288761	24	0.0	2.50536594632463	False	1.0
ENSMUSG00000056220	Weger21A	1.0	0.489948693282027	24	0.0	0.139953756112957	False	1.0
ENSMUSG00000044092	Weger21A	1.0	1.0	24	22.0	0.0933784002031519	False	1.0
ENSMUSG00000059042	Weger21A	1.0	1.0	0	0.0	0.0	True	1.0
ENSMUSG00000083045	Weger21A	1.0	1.0	0	0.0	0.0	True	1.0
ENSMUSG00000039958	Weger21A	1.0	1.0	24	0.0	8.47750319964552	False	1.0
ENSMUSG00000023147	Weger21A	1.0	1.0	24	22.0	0.309850655982039	False	1.0
ENSMUSG00000022175	Weger21A	1.0	1.0	24	10.0	1.22449681298075	False	1.0
ENSMUSG00000017264	Weger21A	1.0	0.353312489979157	24	22.0	0.845303730501646	False	1.0
ENSMUST00000151956	Weger21A	1.0	1.0	0	0.0	0.0	True	1.0
ENSMUSG00000027230	Weger21A	1.0	1.0	24	0.0	0.104829287417687	False	1.0
ENSMUSG00000078713	Weger21A	1.0	0.489948693282027	24	18.0	3.34921126909008	False	1.0
ENSMUSG00000029576	Weger21A	1.0	1.0	24	22.0	0.0209070261993427	True	1.0
ENSMUSG00000023007	Weger21A	1.0	1.0	24	22.0	0.274000342175881	False	1.0
ENSMUSG00000026824	Weger21A	1.0	1.0	0	0.0	0.0	True	1.0
ENSMUSG00000063089	Weger21A	1.0	1.0	0	0.0	0.0	True	1.0
ENSMUSG00000003812	Weger21A	1.0	1.0	24	12.0	1.30814754519511	False	1.0
ENSMUSG00000040919	Weger21A	1.0	1.0	0	0.0	0.0	True	1.0
ENSMUSG00000099018	Weger21A	1.0	1.0	0	0.0	0.0	True	1.0
ENSMUSG00000027079	Weger21A	1.0	1.0	24	22.0	0.949015082098278	False	1.0
ENSMUSG00000029674	Weger21A	1.0	1.0	24	12.0	0.133203007672969	False	1.0
ENSMUSG00000078252	Weger21A	1.0	1.0	0	0.0	0.0	True	1.0
ENSMUSG00000096832	Weger21A	1.0	1.0	0	0.0	0.0	True	1.0
ENSMUSG00000047539	Weger21A	1.0	0.353312489979157	24	0.0	0.155483942348157	False	1.0
ENSMUSG00000046532	Weger21A	1.0	1.0	24	12.0	0.433308317996695	False	1.0
ENSMUSG00000015970	Weger21A	1.0	1.0	24	10.0	1.88652553686665	False	1.0
ENSMUSG00000039059	Weger21A	1.0	1.0	0	0.0	0.0	True	1.0
ENSMUSG00000028465	Weger21A	1.0	0.663955427288761	24	0.0	0.786797715426272	False	1.0
ENSMUSG00000044641	Weger21A	0.770561167227834	0.0272069905403239	24	0.0	0.378770586177339	False	0.3138624877271532
ENSMUSG00000087959	Weger21A	1.0	1.0	0	0.0	0.0	True	1.0
ENSMUSG00000021125	Weger21A	1.0	1.0	24	22.0	0.0262249995239514	False	1.0
ENSMUSG00000096152	Weger21A	1.0	1.0	0	0.0	0.0	True	1.0
ENSMUSG00000074794	Weger21A	0.973503193767046	0.0454224787558121	24	10.0	19.6969897200372	False	0.3971145095558242
ENSMUST00000066901	Weger21A	1.0	1.0	0	0.0	0.0	True	1.0
ENSMUSG00000073481	Weger21A	1.0	0.663955427288761	24	14.0	27.6609566198459	False	1.0
ENSMUSG00000054988	Weger21A	1.0	1.0	0	0.0	0.0	True	1.0
ENSMUSG00000057738	Weger21A	1.0	1.0	24	22.0	0.797227540448775	False	1.0
ENSMUSG00000085325	Weger21A	1.0	1.0	0	0.0	0.0	True	1.0
ENSMUST00000182458	Weger21A	1.0	1.0	0	0.0	0.0	False	1.0
ENSMUSG00000003316	Weger21A	1.0	1.0	24	6.0	0.289302132920758	False	1.0
ENSMUSG00000027091	Weger21A	1.0	1.0	24	22.0	2.01825953020171	False	1.0
ENSMUST00000145978	Weger21A	1.0	1.0	0	0.0	0.0	True	1.0
ENSMUSG00000022496	Weger21A	1.0	1.0	0	0.0	0.0	True	1.0
ENSMUSG00000009035	Weger21A	1.0	1.0	24	12.0	1.49454619601675	False	1.0
ENSMUSG00000090439	Weger21A	1.0	1.0	0	0.0	0.0	True	1.0
ENSMUST00000180027	Weger21A	1.0	1.0	0	0.0	0.0	True	1.0
ENSMUSG00000084729	Weger21A	1.0	1.0	0	0.0	0.0	True	1.0
ENSMUSG00000028271	Weger21A	1.0	0.113222703222703	24	10.0	2.60038518781353	False	0.5944376081038398
ENSMUSG00000027442	Weger21A	1.0	1.0	0	0.0	0.0	True	1.0
ENSMUSG00000074479	Weger21A	1.0	0.17020683020683	24	10.0	0.0484048179294298	False	0.7088949761827172
ENSMUSG00000093009	Weger21A	1.0	1.0	0	0.0	0.0	True	1.0
ENSMUSG00000029624	Weger21A	1.0	1.0	24	18.0	0.183237883509729	False	1.0
ENSMUSG00000041757	Weger21A	1.0	0.880418470418471	24	10.0	1.21521073317681	False	1.0
ENSMUSG00000003810	Weger21A	1.0	0.353312489979157	24	0.0	0.411200270929507	False	1.0
ENSMUSG00000042042	Weger21A	1.0	1.0	24	22.0	0.148976792194288	False	1.0
ENSMUSG00000093590	Weger21A	1.0	1.0	0	0.0	0.0	True	1.0
ENSMUSG00000096513	Weger21A	1.0	1.0	0	0.0	0.0	True	1.0
ENSMUST00000139260	Weger21A	1.0	1.0	24	12.0	0.208755953029189	True	1.0
ENSMUSG00000027350	Weger21A	1.0	1.0	24	0.0	0.0002637508293825	True	1.0
ENSMUSG00000086796	Weger21A	1.0	1.0	24	10.0	0.0117563573440075	True	1.0
ENSMUSG00000098167	Weger21A	1.0	1.0	0	0.0	0.0	True	1.0
ENSMUSG00000031549	Weger21A	1.0	1.0	24	10.0	0.0056052354544657	True	1.0
ENSMUSG00000031023	Weger21A	1.0	0.248510501843835	24	10.0	3.50541115705419	False	0.847751213117238
ENSMUSG00000003824	Weger21A	1.0	0.880418470418471	24	16.0	0.359510058117989	False	1.0
ENSMUSG00000035293	Weger21A	1.0	0.353312489979157	24	0.0	0.255649153437137	False	1.0
ENSMUSG00000031827	Weger21A	1.0	0.113222703222703	24	2.0	1.49612127637184	False	0.5944376081038398
ENSMUSG00000020812	Weger21A	1.0	0.489948693282027	24	12.0	0.640331152305196	False	1.0
ENSMUSG00000057969	Weger21A	1.0	1.0	24	18.0	0.0285243339996747	False	1.0
ENSMUSG00000021255	Weger21A	1.0	0.248510501843835	24	20.0	0.106091119468714	False	0.847751213117238
ENSMUST00000099773	Weger21A	1.0	1.0	0	0.0	0.0	True	1.0
ENSMUSG00000024589	Weger21A	0.362383455147683	0.0043899310565977	24	22.0	2.77394985055663	False	0.1476022860883964
ENSMUSG00000032231	Weger21A	1.0	1.0	24	6.0	0.382641995804336	False	1.0
ENSMUSG00000010406	Weger21A	1.0	1.0	24	10.0	6.83878323424567	False	1.0
ENSMUSG00000039377	Weger21A	1.0	1.0	24	12.0	0.214108397809381	False	1.0
ENSMUSG00000021226	Weger21A	1.0	1.0	24	12.0	0.219968545258464	False	1.0
ENSMUSG00000092415	Weger21A	1.0	1.0	0	0.0	0.0	True	1.0
ENSMUSG00000022094	Weger21A	1.0	0.0729854096520763	24	12.0	10.5047429859683	False	0.4849368161279783
ENSMUSG00000025666	Weger21A	1.0	0.880418470418471	24	22.0	0.35402184883581	False	1.0
ENSMUSG00000019851	Weger21A	1.0	1.0	24	12.0	2.95662558417532	False	1.0
ENSMUSG00000044624	Weger21A	1.0	1.0	0	0.0	0.0	True	1.0
ENSMUSG00000081164	Weger21A	1.0	1.0	0	0.0	0.0	True	1.0
ENSMUST00000121335	Weger21A	1.0	1.0	0	0.0	0.0	True	1.0
ENSMUSG00000045140	Weger21A	1.0	1.0	24	22.0	0.571510217059263	False	1.0
ENSMUSG00000044737	Weger21A	1.0	1.0	0	0.0	0.0	True	1.0
ENSMUSG00000026209	Weger21A	1.0	1.0	24	10.0	0.64806336495747	False	1.0
ENSMUSG00000044854	Weger21A	1.0	0.489948693282027	24	8.0	0.289746195979343	False	1.0
ENSMUSG00000006134	Weger21A	1.0	1.0	24	22.0	0.922961732745459	False	1.0
ENSMUSG00000029158	Weger21A	1.0	1.0	0	0.0	0.0	True	1.0
ENSMUSG00000038028	Weger21A	0.770561167227834	0.0272069905403239	24	18.0	0.866189897050944	False	0.3138624877271532
ENSMUSG00000000555	Weger21A	0.605546156272734	0.0155956389289723	24	22.0	2.8743183548452	False	0.2455590406582282
ENSMUSG00000039529	Weger21A	1.0	0.17020683020683	24	22.0	1.78787530205636	False	0.7088949761827172
ENSMUSG00000089640	Weger21A	1.0	1.0	24	18.0	0.0009332041744709	True	1.0
ENSMUSG00000061046	Weger21A	1.0	0.17020683020683	24	2.0	0.37446253811296	False	0.7088949761827172
ENSMUSG00000095332	Weger21A	1.0	1.0	0	0.0	0.0	True	1.0
ENSMUSG00000000552	Weger21A	0.973503193767046	0.0454224787558121	24	2.0	1.27210277702413	False	0.3971145095558242
ENSMUSG00000075700	Weger21A	1.0	1.0	24	22.0	5.82562296049208	False	1.0
ENSMUSG00000087436	Weger21A	1.0	0.300911495911496	24	2.0	0.0597844641357602	True	1.0
ENSMUSG00000063234	Weger21A	1.0	1.0	24	6.0	0.0020484883450974	True	1.0
ENSMUSG00000009741	Weger21A	1.0	0.663955427288761	24	14.0	0.917046784520833	False	1.0
ENSMUSG00000045980	Weger21A	1.0	0.353312489979157	24	20.0	0.368658959206371	False	1.0
ENSMUSG00000099108	Weger21A	1.0	1.0	0	0.0	0.0	True	1.0
ENSMUSG00000019852	Weger21A	1.0	1.0	0	0.0	0.0	True	1.0
ENSMUSG00000092506	Weger21A	1.0	1.0	0	0.0	0.0	True	1.0
ENSMUSG00000055102	Weger21A	1.0	1.0	0	0.0	0.0	True	1.0
ENSMUSG00000040599	Weger21A	1.0	0.489948693282027	24	18.0	0.658072461445167	False	1.0
ENSMUSG00000082651	Weger21A	1.0	1.0	0	0.0	0.0	True	1.0
ENSMUSG00000041849	Weger21A	1.0	1.0	24	18.0	0.269994582260459	False	1.0
ENSMUSG00000020315	Weger21A	1.0	1.0	24	0.0	0.877059896044734	False	1.0
ENSMUSG00000081224	Weger21A	1.0	1.0	0	0.0	0.0	True	1.0
ENSMUSG00000065361	Weger21A	1.0	1.0	0	0.0	0.0	True	1.0
ENSMUST00000059484	Weger21A	1.0	1.0	24	0.0	0.238158867204488	False	1.0
ENSMUSG00000046138	Weger21A	1.0	1.0	24	6.0	0.9085049346041	False	1.0
ENSMUSG00000090374	Weger21A	1.0	1.0	0	0.0	0.0	True	1.0
ENSMUSG00000075528	Weger21A	1.0	0.353312489979157	24	18.0	0.591247335089131	False	1.0
ENSMUSG00000088148	Weger21A	1.0	1.0	0	0.0	0.0	True	1.0
ENSMUSG00000020810	Weger21A	1.0	0.353312489979157	24	12.0	0.432943804450994	False	1.0
ENSMUSG00000039298	Weger21A	1.0	1.0	24	6.0	0.249201400252888	False	1.0
ENSMUSG00000072258	Weger21A	1.0	1.0	24	6.0	0.143749505314366	False	1.0
ENSMUSG00000004667	Weger21A	1.0	1.0	24	6.0	1.31037493155585	False	1.0
ENSMUSG00000055298	Weger21A	1.0	1.0	0	0.0	0.0	True	1.0
ENSMUSG00000042185	Weger21A	1.0	1.0	24	0.0	0.171095092309803	False	1.0
ENSMUSG00000036333	Weger21A	1.0	1.0	24	0.0	0.260986041868143	False	1.0
ENSMUSG00000054404	Weger21A	1.0	1.0	24	6.0	0.323508423460657	False	1.0
ENSMUSG00000047257	Weger21A	1.0	1.0	0	0.0	0.0	True	1.0
ENSMUSG00000024588	Weger21A	0.362383455147683	0.0043899310565977	24	12.0	13.1610956755127	False	0.1476022860883964
ENSMUSG00000030763	Weger21A	1.0	1.0	24	6.0	0.441598791452717	False	1.0
ENSMUSG00000026698	Weger21A	1.0	0.113222703222703	24	8.0	1.26100473609341	False	0.5944376081038398
ENSMUSG00000039795	Weger21A	1.0	0.880418470418471	24	6.0	1.67221914915854	False	1.0
ENSMUSG00000089656	Weger21A	1.0	1.0	0	0.0	0.0	True	1.0
ENSMUSG00000024561	Weger21A	1.0	0.880418470418471	24	12.0	1.39464084666985	False	1.0
ENSMUSG00000031388	Weger21A	1.0	1.0	24	18.0	1.83702806218359	False	1.0
ENSMUSG00000025138	Weger21A	1.0	0.880418470418471	24	4.0	1.81609770146047	False	1.0
ENSMUSG00000001313	Weger21A	1.0	0.880418470418471	24	16.0	1.3138008639107	False	1.0
ENSMUSG00000016940	Weger21A	0.605546156272734	0.0155956389289723	24	16.0	2.60088016256036	False	0.2455590406582282
ENSMUSG00000001663	Weger21A	1.0	1.0	24	12.0	17.4521024664652	False	1.0
ENSMUSG00000068604	Weger21A	1.0	1.0	0	0.0	0.0	True	1.0
ENSMUSG00000036676	Weger21A	1.0	0.663955427288761	24	18.0	0.142487319709948	False	1.0
ENSMUST00000182399	Weger21A	1.0	1.0	24	6.0	0.525839957829376	False	1.0
ENSMUSG00000031487	Weger21A	1.0	0.663955427288761	24	2.0	0.148867190643204	False	1.0
ENSMUSG00000024731	Weger21A	1.0	1.0	0	0.0	0.0	True	1.0
ENSMUSG00000052273	Weger21A	1.0	1.0	0	0.0	0.0	True	1.0
ENSMUSG00000030786	Weger21A	1.0	1.0	24	6.0	0.0456483389196694	False	1.0
ENSMUSG00000062054	Weger21A	1.0	0.17020683020683	24	16.0	8.55139585827952	False	0.7088949761827172
ENSMUSG00000041165	Weger21A	1.0	1.0	0	0.0	0.0	True	1.0
ENSMUSG00000042200	Weger21A	1.0	1.0	0	0.0	0.0	True	1.0
ENSMUSG00000077413	Weger21A	1.0	1.0	0	0.0	0.0	True	1.0
ENSMUSG00000048833	Weger21A	1.0	1.0	24	6.0	0.48829258774837	False	1.0
ENSMUSG00000027375	Weger21A	1.0	0.0729854096520763	24	16.0	0.0279908219332695	False	0.4849368161279783
ENSMUSG00000029219	Weger21A	1.0	1.0	0	0.0	0.0	True	1.0
ENSMUST00000172955	Weger21A	1.0	1.0	0	0.0	0.0	True	1.0
ENSMUSG00000005899	Weger21A	1.0	0.248510501843835	24	0.0	0.316039608084374	False	0.847751213117238
ENSMUSG00000098508	Weger21A	1.0	1.0	0	0.0	0.0	True	1.0
ENSMUSG00000094719	Weger21A	1.0	1.0	0	0.0	0.0	True	1.0
ENSMUSG00000027472	Weger21A	1.0	0.663955427288761	24	22.0	2.56960836516238	False	1.0
ENSMUSG00000096033	Weger21A	1.0	1.0	0	0.0	0.0	True	1.0
ENSMUSG00000095346	Weger21A	1.0	1.0	0	0.0	0.0	True	1.0
ENSMUSG00000089231	Weger21A	1.0	1.0	0	0.0	0.0	True	1.0
ENSMUST00000114992	Weger21A	1.0	0.421630591630592	24	22.0	0.356714865011959	False	1.0
ENSMUSG00000064742	Weger21A	1.0	1.0	0	0.0	0.0	True	1.0
ENSMUSG00000029771	Weger21A	1.0	0.17020683020683	24	2.0	1.91468076112655	False	0.7088949761827172
ENSMUSG00000089967	Weger21A	1.0	1.0	0	0.0	0.0	True	1.0
ENSMUSG00000013353	Weger21A	1.0	1.0	0	0.0	0.0	True	1.0
ENSMUSG00000027540	Weger21A	1.0	1.0	24	6.0	0.963478951307448	False	1.0
ENSMUST00000001882	Weger21A	1.0	1.0	0	0.0	0.0	True	1.0
ENSMUSG00000100916	Weger21A	1.0	1.0	0	0.0	0.0	True	1.0
ENSMUSG00000078907	Weger21A	1.0	0.772186948853615	24	2.0	0.0001608667927199	True	1.0
ENSMUSG00000018417	Weger21A	1.0	0.113222703222703	24	0.0	16.6598953841628	False	0.5944376081038398
ENSMUSG00000021038	Weger21A	1.0	1.0	24	10.0	0.410123700855151	False	1.0
ENSMUSG00000096744	Weger21A	1.0	1.0	0	0.0	0.0	True	1.0
ENSMUSG00000054034	Weger21A	1.0	1.0	0	0.0	0.0	True	1.0
ENSMUSG00000071252	Weger21A	0.770561167227834	0.0272069905403239	24	8.0	0.145402190638695	False	0.3138624877271532
ENSMUSG00000055296	Weger21A	1.0	1.0	24	6.0	0.259748605001067	False	1.0
ENSMUST00000118497	Weger21A	1.0	1.0	0	0.0	0.0	True	1.0
ENSMUST00000072373	Weger21A	1.0	1.0	0	0.0	0.0	True	1.0
ENSMUSG00000091101	Weger21A	1.0	1.0	0	0.0	0.0	True	1.0
ENSMUSG00000025991	Weger21A	1.0	0.353312489979157	24	18.0	203.046419324498	False	1.0
ENSMUSG00000013367	Weger21A	1.0	1.0	24	6.0	0.0362717494477451	False	1.0
ENSMUSG00000093658	Weger21A	1.0	1.0	0	0.0	0.0	True	1.0
ENSMUSG00000094649	Weger21A	1.0	1.0	0	0.0	0.0	True	1.0
ENSMUSG00000024583	Weger21A	1.0	1.0	24	10.0	0.778277078712975	False	1.0
ENSMUSG00000084099	Weger21A	1.0	1.0	0	0.0	0.0	True	1.0
ENSMUSG00000028978	Weger21A	1.0	0.489948693282027	24	20.0	0.207657462644616	False	1.0
ENSMUSG00000070939	Weger21A	1.0	1.0	24	12.0	0.254823606270104	False	1.0
ENSMUSG00000098176	Weger21A	1.0	1.0	24	0.0	0.0946503085258112	False	1.0
ENSMUSG00000054321	Weger21A	1.0	0.0729854096520763	24	10.0	0.0963567339655096	False	0.4849368161279783
ENSMUSG00000089407	Weger21A	1.0	1.0	0	0.0	0.0	True	1.0
ENSMUSG00000084190	Weger21A	1.0	1.0	0	0.0	0.0	True	1.0
ENSMUSG00000073411	Weger21A	1.0	1.0	24	0.0	25.432156045546	False	1.0
ENSMUSG00000086607	Weger21A	1.0	1.0	24	6.0	0.0201960303308596	False	1.0
ENSMUSG00000004610	Weger21A	1.0	0.353312489979157	24	14.0	27.9091511000425	False	1.0
ENSMUSG00000084644	Weger21A	1.0	1.0	0	0.0	0.0	True	1.0
ENSMUST00000126186	Weger21A	1.0	1.0	0	0.0	0.0	True	1.0
ENSMUSG00000005892	Weger21A	1.0	1.0	0	0.0	0.0	True	1.0
ENSMUSG00000091623	Weger21A	1.0	0.113222703222703	24	18.0	0.334322384242039	False	0.5944376081038398
ENSMUSG00000096186	Weger21A	1.0	1.0	0	0.0	0.0	True	1.0
ENSMUSG00000055912	Weger21A	0.481093175613343	0.0085169151835818	24	20.0	22.1533019011839	False	0.1952478610054356
ENSMUSG00000002032	Weger21A	1.0	0.353312489979157	24	22.0	2.43965981644983	False	1.0
ENSMUST00000156622	Weger21A	1.0	1.0	0	0.0	0.0	False	1.0
ENSMUSG00000044857	Weger21A	1.0	1.0	24	6.0	0.295514065993484	False	1.0
ENSMUSG00000020542	Weger21A	1.0	1.0	0	0.0	0.0	True	1.0
ENSMUSG00000059554	Weger21A	1.0	0.248510501843835	24	6.0	1.87601793009822	False	0.847751213117238
ENSMUSG00000021113	Weger21A	1.0	1.0	24	4.0	0.317430840676359	False	1.0
ENSMUSG00000118560	Weger21A	1.0	1.0	0	0.0	0.0	True	1.0
ENSMUSG00000000740	Weger21A	1.0	0.489948693282027	24	16.0	22.7957084118919	False	1.0
ENSMUSG00000062203	Weger21A	1.0	0.113222703222703	24	22.0	4.23931728524771	False	0.5944376081038398
ENSMUSG00000065095	Weger21A	1.0	1.0	0	0.0	0.0	True	1.0
ENSMUSG00000047034	Weger21A	1.0	1.0	0	0.0	0.0	True	1.0
ENSMUSG00000094319	Weger21A	1.0	1.0	0	0.0	0.0	True	1.0
ENSMUSG00000031004	Weger21A	1.0	1.0	24	10.0	0.0425353013154956	False	1.0
ENSMUSG00000027831	Weger21A	1.0	0.880418470418471	24	4.0	0.0193823272024092	False	1.0
ENSMUSG00000079542	Weger21A	1.0	1.0	0	0.0	0.0	True	1.0
ENSMUSG00000085302	Weger21A	1.0	1.0	0	0.0	0.0	True	1.0
ENSMUSG00000083976	Weger21A	1.0	1.0	0	0.0	0.0	True	1.0
ENSMUSG00000020089	Weger21A	1.0	0.353312489979157	24	22.0	21.6952734836704	False	1.0
ENSMUSG00000071392	Weger21A	1.0	1.0	24	12.0	0.0011292495295549	True	1.0
ENSMUST00000145635	Weger21A	1.0	1.0	0	0.0	0.0	True	1.0
ENSMUSG00000024381	Weger21A	0.770561167227834	0.0272069905403239	24	16.0	0.502759992491447	False	0.3138624877271532
ENSMUSG00000024128	Weger21A	1.0	1.0	0	0.0	0.0	True	1.0
ENSMUSG00000029524	Weger21A	1.0	1.0	24	0.0	2.06293100110317	False	1.0
ENSMUSG00000030768	Weger21A	1.0	0.489948693282027	24	2.0	0.102294309607133	False	1.0
ENSMUSG00000087648	Weger21A	1.0	0.300911495911496	24	4.0	0.0568485567802737	True	1.0
ENSMUSG00000045013	Weger21A	1.0	1.0	0	0.0	0.0	True	1.0
ENSMUSG00000039005	Weger21A	1.0	0.248510501843835	24	0.0	0.132653232150596	False	0.847751213117238
ENSMUSG00000021579	Weger21A	1.0	0.17020683020683	24	8.0	0.109771963818181	False	0.7088949761827172
ENSMUSG00000099190	Weger21A	1.0	1.0	0	0.0	0.0	True	1.0
ENSMUSG00000030208	Weger21A	1.0	1.0	24	22.0	0.127301848030577	False	1.0
ENSMUST00000146369	Weger21A	1.0	1.0	0	0.0	0.0	True	1.0
ENSMUSG00000092372	Weger21A	1.0	1.0	0	0.0	0.0	True	1.0
ENSMUSG00000034993	Weger21A	1.0	1.0	24	22.0	0.493171624538558	False	1.0
ENSMUSG00000027530	Weger21A	1.0	1.0	24	0.0	0.0174694265826042	True	1.0
ENSMUSG00000046753	Weger21A	1.0	0.0729854096520763	24	0.0	0.611497989418838	False	0.4849368161279783
ENSMUSG00000002280	Weger21A	1.0	0.17020683020683	24	18.0	0.601861007874742	False	0.7088949761827172
ENSMUSG00000078940	Weger21A	1.0	1.0	0	0.0	0.0	True	1.0
ENSMUSG00000087844	Weger21A	1.0	1.0	0	0.0	0.0	True	1.0
ENSMUSG00000076548	Weger21A	1.0	1.0	0	0.0	0.0	True	1.0
ENSMUSG00000021364	Weger21A	1.0	0.248510501843835	24	12.0	19.4449061525442	False	0.847751213117238
ENSMUSG00000039463	Weger21A	1.0	1.0	24	12.0	0.73466450021634	False	1.0
ENSMUSG00000073028	Weger21A	1.0	1.0	0	0.0	0.0	True	1.0
ENSMUSG00000062515	Weger21A	1.0	1.0	24	0.0	0.640956941806545	False	1.0
ENSMUSG00000010358	Weger21A	1.0	1.0	24	22.0	1.14447000301996	False	1.0
ENSMUSG00000052468	Weger21A	1.0	1.0	0	0.0	0.0	True	1.0
ENSMUSG00000083848	Weger21A	1.0	1.0	0	0.0	0.0	True	1.0
ENSMUSG00000051934	Weger21A	1.0	0.489948693282027	24	2.0	0.256941391079756	False	1.0
ENSMUSG00000038949	Weger21A	1.0	0.113222703222703	24	16.0	0.539412872494252	False	0.5944376081038398
ENSMUSG00000014551	Weger21A	1.0	0.880418470418471	24	20.0	2.00295243615597	False	1.0
ENSMUSG00000006777	Weger21A	1.0	1.0	24	10.0	0.366926370815769	False	1.0
ENSMUSG00000027559	Weger21A	1.0	1.0	24	6.0	335.545148643405	False	1.0
ENSMUSG00000026466	Weger21A	0.973503193767046	0.0454224787558121	24	6.0	2.41805770428458	False	0.3971145095558242
ENSMUSG00000062352	Weger21A	1.0	0.489948693282027	24	12.0	1.10249260895482	False	1.0
ENSMUSG00000091937	Weger21A	1.0	1.0	0	0.0	0.0	True	1.0
ENSMUSG00000099225	Weger21A	1.0	1.0	0	0.0	0.0	True	1.0
ENSMUSG00000020716	Weger21A	1.0	1.0	24	6.0	0.295457497450987	False	1.0
ENSMUSG00000096517	Weger21A	1.0	1.0	0	0.0	0.0	True	1.0
ENSMUSG00000073702	Weger21A	1.0	1.0	24	12.0	0.463579205745901	False	1.0
ENSMUSG00000064999	Weger21A	1.0	1.0	0	0.0	0.0	True	1.0
ENSMUSG00000056679	Weger21A	1.0	1.0	24	10.0	0.011439573506036	True	1.0
ENSMUSG00000048001	Weger21A	1.0	1.0	0	0.0	0.0	True	1.0
ENSMUSG00000021991	Weger21A	1.0	1.0	0	0.0	0.0	True	1.0
ENSMUSG00000036225	Weger21A	1.0	0.663955427288761	24	10.0	0.0306258553533612	False	1.0
ENSMUSG00000033751	Weger21A	1.0	0.353312489979157	24	18.0	0.913882481675024	False	1.0
ENSMUST00000173534	Weger21A	1.0	1.0	0	0.0	0.0	True	1.0
ENSMUSG00000098607	Weger21A	1.0	1.0	0	0.0	0.0	True	1.0
ENSMUSG00000012428	Weger21A	1.0	1.0	24	18.0	4.06335376274944	False	1.0
ENSMUSG00000027466	Weger21A	1.0	1.0	24	18.0	0.878014490199337	False	1.0
ENSMUSG00000041258	Weger21A	1.0	0.489948693282027	24	0.0	0.223813438381166	False	1.0
ENSMUSG00000036961	Weger21A	1.0	1.0	0	0.0	0.0	True	1.0
ENSMUSG00000091003	Weger21A	1.0	1.0	0	0.0	0.0	True	1.0
ENSMUSG00000042750	Weger21A	0.973503193767046	0.0454224787558121	24	10.0	0.0802460130629554	True	1.0
ENSMUSG00000018501	Weger21A	1.0	1.0	24	6.0	4.07226330819239	False	1.0
ENSMUSG00000024581	Weger21A	1.0	1.0	24	22.0	0.51082454533088	False	1.0
ENSMUSG00000083032	Weger21A	1.0	1.0	0	0.0	0.0	True	1.0
ENSMUST00000180861	Weger21A	1.0	1.0	0	0.0	0.0	True	1.0
ENSMUSG00000030793	Weger21A	1.0	1.0	24	6.0	0.188720789491049	False	1.0
ENSMUSG00000031665	Weger21A	1.0	1.0	24	22.0	0.453135238587775	False	1.0
ENSMUSG00000051675	Weger21A	1.0	1.0	24	0.0	0.332753844624672	False	1.0
ENSMUSG00000043670	Weger21A	1.0	1.0	0	0.0	0.0	True	1.0
ENSMUSG00000084826	Weger21A	1.0	1.0	0	0.0	0.0	True	1.0
ENSMUSG00000081610	Weger21A	1.0	1.0	0	0.0	0.0	True	1.0
ENSMUSG00000079575	Weger21A	1.0	1.0	0	0.0	0.0	True	1.0
ENSMUSG00000019579	Weger21A	1.0	0.113222703222703	24	22.0	2.90744630754379	False	0.5944376081038398
ENSMUSG00000084745	Weger21A	1.0	1.0	0	0.0	0.0	True	1.0
ENSMUSG00000074887	Weger21A	1.0	1.0	0	0.0	0.0	True	1.0
ENSMUSG00000081875	Weger21A	1.0	1.0	0	0.0	0.0	True	1.0
ENSMUSG00000013663	Weger21A	1.0	1.0	24	22.0	1.88295464762166	False	1.0
ENSMUSG00000024837	Weger21A	1.0	1.0	0	0.0	0.0	True	1.0
ENSMUSG00000020806	Weger21A	1.0	0.353312489979157	24	0.0	0.654243478225041	False	1.0
ENSMUSG00000089833	Weger21A	1.0	1.0	0	0.0	0.0	True	1.0
ENSMUSG00000033318	Weger21A	1.0	0.248510501843835	24	12.0	20.6120035725621	False	0.847751213117238
ENSMUSG00000064194	Weger21A	1.0	1.0	0	0.0	0.0	True	1.0
ENSMUSG00000027810	Weger21A	1.0	0.113222703222703	24	10.0	3.00576950546778	False	0.5944376081038398
ENSMUSG00000027678	Weger21A	1.0	0.880418470418471	24	0.0	0.405202237658093	False	1.0
ENSMUSG00000076067	Weger21A	1.0	1.0	0	0.0	0.0	True	1.0
ENSMUST00000137732	Weger21A	1.0	1.0	0	0.0	0.0	True	1.0
ENSMUSG00000080914	Weger21A	1.0	1.0	0	0.0	0.0	True	1.0
ENSMUSG00000090465	Weger21A	1.0	1.0	0	0.0	0.0	True	1.0
ENSMUSG00000031286	Weger21A	0.770561167227834	0.0272069905403239	24	6.0	0.718321494736166	False	0.3138624877271532
ENSMUSG00000027411	Weger21A	1.0	1.0	24	0.0	1.01280672036302	False	1.0
ENSMUSG00000025551	Weger21A	1.0	1.0	0	0.0	0.0	True	1.0
ENSMUSG00000074250	Weger21A	1.0	1.0	0	0.0	0.0	True	1.0
ENSMUSG00000032566	Weger21A	1.0	1.0	0	0.0	0.0	True	1.0
ENSMUSG00000051444	Weger21A	1.0	0.17020683020683	24	0.0	0.0996067735085383	False	0.7088949761827172
ENSMUSG00000079557	Weger21A	1.0	0.663955427288761	24	6.0	2.43637176991731	False	1.0
ENSMUST00000152764	Weger21A	1.0	1.0	24	10.0	0.797920505094336	False	1.0
ENSMUSG00000088803	Weger21A	1.0	1.0	0	0.0	0.0	True	1.0
ENSMUSG00000090665	Weger21A	1.0	1.0	24	0.0	0.0083820437841853	True	1.0
ENSMUSG00000091474	Weger21A	0.973503193767046	0.0454224787558121	24	18.0	0.494334815193609	False	0.3971145095558242
ENSMUSG00000052087	Weger21A	1.0	1.0	24	0.0	0.0430702275954632	False	1.0
ENSMUSG00000065413	Weger21A	1.0	1.0	0	0.0	0.0	True	1.0
ENSMUSG00000069270	Weger21A	1.0	0.0729854096520763	24	2.0	0.0724542266643655	False	0.4849368161279783
ENSMUSG00000027806	Weger21A	1.0	0.880418470418471	24	12.0	0.666278435640836	False	1.0
ENSMUSG00000065555	Weger21A	1.0	1.0	0	0.0	0.0	True	1.0
ENSMUSG00000042520	Weger21A	1.0	0.353312489979157	24	4.0	0.807091680046325	False	1.0
ENSMUSG00000057182	Weger21A	1.0	0.353312489979157	24	14.0	0.0094248495097402	False	1.0
ENSMUSG00000063844	Weger21A	1.0	1.0	0	0.0	0.0	True	1.0
ENSMUSG00000018334	Weger21A	1.0	0.113222703222703	24	20.0	0.112210067999712	False	0.5944376081038398
ENSMUSG00000091594	Weger21A	1.0	1.0	0	0.0	0.0	True	1.0
ENSMUSG00000049999	Weger21A	1.0	1.0	24	10.0	0.0247724254186989	False	1.0
ENSMUSG00000038599	Weger21A	1.0	0.880418470418471	24	2.0	1.09300217529112	False	1.0
ENSMUSG00000023800	Weger21A	1.0	0.248510501843835	24	12.0	0.687595937326658	False	0.847751213117238
ENSMUSG00000032611	Weger21A	0.263458437586878	0.0021212121212121	24	16.0	0.0874827206383138	False	0.1069820075757565
ENSMUSG00000089444	Weger21A	1.0	1.0	0	0.0	0.0	True	1.0
ENSMUSG00000018697	Weger21A	1.0	0.489948693282027	24	12.0	1.03217791063363	False	1.0
ENSMUST00000135842	Weger21A	0.973503193767046	0.0454224787558121	24	20.0	0.532527773765838	False	0.3971145095558242
ENSMUSG00000087428	Weger21A	1.0	1.0	0	0.0	0.0	True	1.0
ENSMUSG00000096809	Weger21A	1.0	1.0	0	0.0	0.0	True	1.0
ENSMUSG00000000168	Weger21A	1.0	1.0	24	12.0	4.16885409450247	False	1.0
ENSMUSG00000044400	Weger21A	1.0	1.0	0	0.0	0.0	True	1.0
ENSMUSG00000050866	Weger21A	1.0	1.0	0	0.0	0.0	True	1.0
ENSMUSG00000090308	Weger21A	1.0	1.0	0	0.0	0.0	True	1.0
ENSMUSG00000090059	Weger21A	1.0	1.0	0	0.0	0.0	True	1.0
ENSMUSG00000070797	Weger21A	1.0	1.0	0	0.0	0.0	True	1.0
ENSMUSG00000049160	Weger21A	1.0	1.0	0	0.0	0.0	True	1.0
ENSMUSG00000047531	Weger21A	1.0	1.0	0	0.0	0.0	True	1.0
ENSMUSG00000095243	Weger21A	1.0	1.0	0	0.0	0.0	True	1.0
ENSMUST00000159218	Weger21A	1.0	1.0	0	0.0	0.0	False	1.0
ENSMUSG00000054589	Weger21A	1.0	1.0	24	10.0	0.0239028608545348	True	1.0
ENSMUSG00000026107	Weger21A	1.0	0.113222703222703	24	16.0	1.55771027701319	False	0.5944376081038398
ENSMUST00000183401	Weger21A	1.0	1.0	0	0.0	0.0	True	1.0
ENSMUST00000136534	Weger21A	1.0	1.0	0	0.0	0.0	True	1.0
ENSMUST00000185014	Weger21A	0.973503193767046	0.0454224787558121	24	0.0	0.407067055016776	False	0.3971145095558242
ENSMUSG00000065344	Weger21A	1.0	1.0	0	0.0	0.0	True	1.0
ENSMUSG00000037703	Weger21A	1.0	0.663955427288761	24	22.0	0.529863395414327	False	1.0
ENSMUSG00000078546	Weger21A	0.362383455147683	0.0043899310565977	24	6.0	0.262911493633314	False	0.1476022860883964
ENSMUSG00000045954	Weger21A	1.0	0.663955427288761	24	20.0	1.18408919596984	False	1.0
ENSMUSG00000094326	Weger21A	1.0	1.0	0	0.0	0.0	True	1.0
ENSMUSG00000092737	Weger21A	1.0	1.0	0	0.0	0.0	True	1.0
ENSMUSG00000019923	Weger21A	0.263458437586878	0.0021212121212121	24	12.0	4.33318571045022	False	0.1069820075757565
ENSMUSG00000067028	Weger21A	1.0	1.0	0	0.0	0.0	True	1.0
ENSMUSG00000080962	Weger21A	1.0	1.0	24	18.0	0.0173997765646574	True	1.0
ENSMUSG00000046085	Weger21A	1.0	1.0	0	0.0	0.0	True	1.0
ENSMUSG00000090667	Weger21A	1.0	0.772186948853615	24	10.0	0.0509993694862986	True	1.0
ENSMUSG00000097116	Weger21A	1.0	1.0	0	0.0	0.0	True	1.0
ENSMUSG00000019961	Weger21A	1.0	0.0729854096520763	24	22.0	3.35223415057966	False	0.4849368161279783
ENSMUSG00000049106	Weger21A	1.0	0.880418470418471	24	2.0	0.476872813232208	False	1.0
ENSMUSG00000046716	Weger21A	1.0	1.0	0	0.0	0.0	True	1.0
ENSMUSG00000028541	Weger21A	1.0	0.248510501843835	24	6.0	0.0235307459109353	False	0.847751213117238
ENSMUSG00000085560	Weger21A	1.0	0.421630591630592	24	4.0	0.0141382465364344	True	1.0
ENSMUSG00000087880	Weger21A	1.0	1.0	0	0.0	0.0	True	1.0
ENSMUSG00000041592	Weger21A	1.0	1.0	24	6.0	0.0154410907807706	False	1.0
ENSMUSG00000110105	Weger21A	1.0	1.0	0	0.0	0.0	True	1.0
ENSMUSG00000031994	Weger21A	1.0	1.0	0	0.0	0.0	True	1.0
ENSMUSG00000026509	Weger21A	1.0	0.248510501843835	24	2.0	2.4581153034388	False	0.847751213117238
ENSMUSG00000026109	Weger21A	1.0	1.0	24	22.0	0.0168874777016877	False	1.0
ENSMUSG00000097715	Weger21A	1.0	0.489948693282027	24	6.0	0.0265408994784465	False	1.0
ENSMUSG00000029208	Weger21A	1.0	1.0	24	18.0	0.241169374325389	False	1.0
ENSMUSG00000050912	Weger21A	1.0	1.0	24	4.0	0.218177797335107	False	1.0
ENSMUSG00000029722	Weger21A	1.0	0.248510501843835	24	16.0	0.983585532630485	False	0.847751213117238
ENSMUSG00000093565	Weger21A	1.0	0.113222703222703	24	20.0	2.51243878190345	False	0.5944376081038398
ENSMUSG00000098979	Weger21A	1.0	1.0	0	0.0	0.0	True	1.0
ENSMUSG00000084101	Weger21A	1.0	1.0	0	0.0	0.0	True	1.0
ENSMUSG00000028706	Weger21A	1.0	0.113222703222703	24	16.0	1.28410591463477	False	0.5944376081038398
ENSMUSG00000028962	Weger21A	1.0	0.248510501843835	24	12.0	0.779125606850397	False	0.847751213117238
ENSMUSG00000067203	Weger21A	1.0	0.663955427288761	24	22.0	0.573339855855582	False	1.0
ENSMUSG00000090408	Weger21A	1.0	1.0	0	0.0	0.0	True	1.0
ENSMUSG00000028373	Weger21A	1.0	0.880418470418471	24	22.0	0.090113334641023	False	1.0
ENSMUSG00000076282	Weger21A	1.0	1.0	0	0.0	0.0	True	1.0
ENSMUSG00000080772	Weger21A	1.0	1.0	0	0.0	0.0	True	1.0
ENSMUSG00000032735	Weger21A	1.0	0.17020683020683	24	0.0	2.29444836786536	False	0.7088949761827172
ENSMUSG00000030037	Weger21A	0.770561167227834	0.0272069905403239	24	16.0	4.82946860482599	False	0.3138624877271532
ENSMUSG00000055746	Weger21A	1.0	1.0	0	0.0	0.0	True	1.0
ENSMUST00000184061	Weger21A	1.0	1.0	0	0.0	0.0	True	1.0
ENSMUSG00000019952	Weger21A	1.0	0.880418470418471	24	6.0	0.327019208629249	False	1.0
ENSMUSG00000082650	Weger21A	1.0	1.0	0	0.0	0.0	True	1.0
ENSMUSG00000017453	Weger21A	1.0	1.0	24	18.0	8.63235958472536	False	1.0
ENSMUSG00000088094	Weger21A	1.0	1.0	0	0.0	0.0	True	1.0
ENSMUSG00000059022	Weger21A	1.0	0.353312489979157	24	2.0	0.849832749435146	False	1.0
ENSMUSG00000098947	Weger21A	1.0	1.0	0	0.0	0.0	True	1.0
ENSMUSG00000083566	Weger21A	1.0	1.0	0	0.0	0.0	True	1.0
ENSMUSG00000091123	Weger21A	1.0	1.0	0	0.0	0.0	True	1.0
ENSMUSG00000046415	Weger21A	1.0	1.0	0	0.0	0.0	True	1.0
ENSMUSG00000097613	Weger21A	0.605546156272734	0.0155956389289723	24	14.0	0.165710120617677	False	0.2455590406582282
ENSMUST00000170868	Weger21A	1.0	1.0	0	0.0	0.0	True	1.0
ENSMUSG00000020492	Weger21A	1.0	1.0	24	0.0	0.196567906995267	False	1.0
ENSMUSG00000000167	Weger21A	1.0	1.0	24	22.0	0.125967537534478	False	1.0
ENSMUSG00000010044	Weger21A	1.0	1.0	24	12.0	0.0431983906995533	False	1.0
ENSMUSG00000043953	Weger21A	1.0	1.0	24	10.0	0.0453520611783522	False	1.0
ENSMUSG00000083468	Weger21A	1.0	1.0	0	0.0	0.0	True	1.0
ENSMUSG00000033032	Weger21A	1.0	0.113222703222703	24	0.0	0.139971787335877	False	0.5944376081038398
ENSMUSG00000091671	Weger21A	1.0	1.0	0	0.0	0.0	True	1.0
ENSMUSG00000065193	Weger21A	1.0	1.0	0	0.0	0.0	True	1.0
ENSMUSG00000044072	Weger21A	1.0	0.0729854096520763	24	0.0	0.146534445372069	False	0.4849368161279783
ENSMUSG00000066952	Weger21A	1.0	1.0	24	0.0	0.003805648696346	True	1.0
ENSMUSG00000026984	Weger21A	1.0	1.0	0	0.0	0.0	True	1.0
ENSMUSG00000015143	Weger21A	1.0	0.489948693282027	24	12.0	1.82586284610866	False	1.0
ENSMUSG00000081944	Weger21A	1.0	1.0	24	0.0	0.527469308629925	False	1.0
ENSMUSG00000074166	Weger21A	1.0	1.0	24	22.0	0.131408724215708	False	1.0
ENSMUST00000163256	Weger21A	1.0	1.0	24	10.0	0.23283824222945	False	1.0
ENSMUSG00000037190	Weger21A	1.0	0.880418470418471	24	8.0	0.483595630954339	False	1.0
ENSMUSG00000077996	Weger21A	1.0	1.0	0	0.0	0.0	True	1.0
ENSMUSG00000012282	Weger21A	1.0	1.0	0	0.0	0.0	True	1.0
ENSMUSG00000030393	Weger21A	1.0	1.0	24	6.0	0.0232097194322766	False	1.0
ENSMUSG00000003814	Weger21A	1.0	0.248510501843835	24	0.0	65.9613954228153	False	0.847751213117238
ENSMUSG00000024579	Weger21A	1.0	1.0	24	0.0	0.0821513122848625	False	1.0
ENSMUSG00000092465	Weger21A	1.0	1.0	0	0.0	0.0	True	1.0
ENSMUSG00000076956	Weger21A	1.0	1.0	0	0.0	0.0	True	1.0
ENSMUSG00000043017	Weger21A	1.0	0.17020683020683	24	2.0	0.0266763104270437	False	0.7088949761827172
ENSMUSG00000066537	Weger21A	1.0	1.0	24	22.0	0.0213860910435965	False	1.0
ENSMUSG00000040467	Weger21A	1.0	1.0	0	0.0	0.0	True	1.0
ENSMUSG00000061603	Weger21A	1.0	0.880418470418471	24	6.0	0.0034375996167384	False	1.0
ENSMUST00000178546	Weger21A	1.0	1.0	0	0.0	0.0	True	1.0
ENSMUSG00000029463	Weger21A	1.0	1.0	24	10.0	0.182101209358971	False	1.0
ENSMUSG00000063316	Weger21A	0.204012823268142	0.0009443642776976	24	18.0	3.73557441433041	False	0.081503182234019
ENSMUSG00000056383	Weger21A	1.0	1.0	24	6.0	0.474539360854292	False	1.0
ENSMUST00000128132	Weger21A	1.0	1.0	0	0.0	0.0	True	1.0
ENSMUSG00000033669	Weger21A	1.0	1.0	24	12.0	0.0280086763794945	False	1.0
ENSMUSG00000063415	Weger21A	1.0	1.0	24	18.0	1.10679005041748	False	1.0
ENSMUSG00000082407	Weger21A	1.0	1.0	0	0.0	0.0	True	1.0
ENSMUSG00000010045	Weger21A	1.0	1.0	24	6.0	0.346234835407993	False	1.0
ENSMUSG00000086369	Weger21A	1.0	1.0	0	0.0	0.0	True	1.0
ENSMUSG00000070719	Weger21A	1.0	1.0	0	0.0	0.0	True	1.0
ENSMUSG00000015053	Weger21A	1.0	0.663955427288761	24	22.0	0.0535688187524352	False	1.0
ENSMUSG00000061488	Weger21A	1.0	1.0	0	0.0	0.0	True	1.0
ENSMUSG00000078737	Weger21A	1.0	1.0	0	0.0	0.0	True	1.0
ENSMUST00000179638	Weger21A	1.0	1.0	0	0.0	0.0	True	1.0
ENSMUSG00000092503	Weger21A	1.0	1.0	0	0.0	0.0	True	1.0
ENSMUSG00000048546	Weger21A	1.0	0.489948693282027	24	12.0	2.01572808792506	False	1.0
ENSMUSG00000090284	Weger21A	1.0	1.0	0	0.0	0.0	True	1.0
ENSMUST00000171797	Weger21A	1.0	0.248510501843835	24	18.0	1.61255171119506	False	0.847751213117238
ENSMUSG00000048312	Weger21A	1.0	1.0	0	0.0	0.0	True	1.0
ENSMUSG00000032405	Weger21A	1.0	0.353312489979157	24	2.0	0.405168650085986	False	1.0
ENSMUSG00000022554	Weger21A	0.263458437586878	0.0021212121212121	24	20.0	0.581872866937551	False	0.1069820075757565
ENSMUSG00000063687	Weger21A	1.0	0.489948693282027	24	14.0	0.0154697286054087	True	1.0
ENSMUSG00000084222	Weger21A	1.0	1.0	0	0.0	0.0	True	1.0
ENSMUSG00000080683	Weger21A	1.0	1.0	0	0.0	0.0	True	1.0
ENSMUSG00000091692	Weger21A	1.0	1.0	0	0.0	0.0	True	1.0
ENSMUSG00000009566	Weger21A	0.362383455147683	0.0043899310565977	24	0.0	37.4132672799536	False	0.1476022860883964
ENSMUSG00000088578	Weger21A	1.0	1.0	0	0.0	0.0	True	1.0
ENSMUSG00000030591	Weger21A	1.0	0.353312489979157	24	12.0	2.95644880748001	False	1.0
ENSMUSG00000039257	Weger21A	1.0	1.0	0	0.0	0.0	True	1.0
ENSMUSG00000018537	Weger21A	1.0	1.0	24	22.0	0.355474953271148	False	1.0
ENSMUSG00000026511	Weger21A	1.0	1.0	24	18.0	3.50102709501083	False	1.0
ENSMUSG00000047356	Weger21A	1.0	1.0	0	0.0	0.0	True	1.0
ENSMUSG00000082457	Weger21A	1.0	1.0	0	0.0	0.0	True	1.0
ENSMUSG00000074903	Weger21A	1.0	1.0	0	0.0	0.0	True	1.0
ENSMUSG00000040640	Weger21A	0.973503193767046	0.0454224787558121	24	4.0	0.218348917176156	False	0.3971145095558242
ENSMUSG00000039016	Weger21A	1.0	0.248510501843835	24	18.0	5.06094000964742	False	0.847751213117238
ENSMUSG00000062611	Weger21A	1.0	0.209358666025333	24	10.0	0.128461149598332	False	0.847751213117238
ENSMUSG00000031783	Weger21A	1.0	0.17020683020683	24	12.0	1.16432202590177	False	0.7088949761827172
ENSMUSG00000066141	Weger21A	1.0	1.0	0	0.0	0.0	True	1.0
ENSMUSG00000038127	Weger21A	1.0	1.0	24	6.0	1.87238516900987	False	1.0
ENSMUSG00000041058	Weger21A	1.0	1.0	24	22.0	1.71430968030867	False	1.0
ENSMUSG00000025135	Weger21A	1.0	1.0	24	0.0	1.20390232797869	False	1.0
ENSMUSG00000087687	Weger21A	1.0	1.0	24	12.0	0.350928256668118	False	1.0
ENSMUSG00000053742	Weger21A	1.0	1.0	0	0.0	0.0	True	1.0
ENSMUSG00000077152	Weger21A	1.0	1.0	0	0.0	0.0	True	1.0
ENSMUSG00000089996	Weger21A	1.0	0.248510501843835	24	10.0	0.526770510353418	False	0.847751213117238
ENSMUSG00000028708	Weger21A	1.0	0.113222703222703	24	18.0	0.674282884403868	False	0.5944376081038398
ENSMUSG00000027496	Weger21A	1.0	1.0	24	10.0	0.054783274649123	False	1.0
ENSMUSG00000028634	Weger21A	1.0	1.0	24	6.0	0.146455956519358	False	1.0
ENSMUSG00000021973	Weger21A	1.0	1.0	24	10.0	4.30483072852464	False	1.0
ENSMUSG00000024130	Weger21A	1.0	1.0	24	6.0	1.33349732330065	False	1.0
ENSMUSG00000025532	Weger21A	1.0	0.113222703222703	24	14.0	2.88005299084062	False	0.5944376081038398
ENSMUSG00000047014	Weger21A	1.0	1.0	0	0.0	0.0	True	1.0
ENSMUST00000123282	Weger21A	1.0	1.0	24	0.0	0.027471452002488	False	1.0
ENSMUSG00000077847	Weger21A	1.0	1.0	0	0.0	0.0	True	1.0
ENSMUST00000146753	Weger21A	1.0	1.0	0	0.0	0.0	True	1.0
ENSMUSG00000071770	Weger21A	1.0	1.0	0	0.0	0.0	True	1.0
ENSMUSG00000096277	Weger21A	1.0	1.0	0	0.0	0.0	True	1.0
ENSMUSG00000075394	Weger21A	1.0	1.0	0	0.0	0.0	True	1.0
ENSMUSG00000042002	Weger21A	1.0	1.0	0	0.0	0.0	True	1.0
ENSMUSG00000087363	Weger21A	1.0	1.0	0	0.0	0.0	True	1.0
ENSMUSG00000073862	Weger21A	1.0	1.0	0	0.0	0.0	True	1.0
ENSMUSG00000032065	Weger21A	1.0	0.0729854096520763	24	2.0	0.740070331558512	False	0.4849368161279783
ENSMUSG00000095673	Weger21A	1.0	1.0	0	0.0	0.0	True	1.0
ENSMUSG00000076064	Weger21A	1.0	1.0	0	0.0	0.0	True	1.0
ENSMUSG00000025264	Weger21A	1.0	0.663955427288761	24	4.0	0.69957609396691	False	1.0
ENSMUSG00000093668	Weger21A	1.0	1.0	0	0.0	0.0	True	1.0
ENSMUST00000045919	Weger21A	1.0	1.0	0	0.0	0.0	False	1.0
ENSMUST00000078232	Weger21A	1.0	1.0	0	0.0	0.0	True	1.0
ENSMUSG00000079392	Weger21A	1.0	1.0	0	0.0	0.0	True	1.0
ENSMUSG00000001909	Weger21A	1.0	1.0	24	12.0	1.60499097193722	False	1.0
ENSMUSG00000086329	Weger21A	1.0	1.0	0	0.0	0.0	True	1.0
ENSMUSG00000021127	Weger21A	0.605546156272734	0.0155956389289723	24	0.0	20.5381285915976	False	0.2455590406582282
ENSMUSG00000029462	Weger21A	1.0	0.17020683020683	24	14.0	1.86096362672675	False	0.7088949761827172
ENSMUSG00000085267	Weger21A	1.0	1.0	0	0.0	0.0	True	1.0
ENSMUSG00000083089	Weger21A	1.0	1.0	0	0.0	0.0	True	1.0
ENSMUSG00000038760	Weger21A	1.0	1.0	0	0.0	0.0	True	1.0
ENSMUSG00000097487	Weger21A	1.0	0.353312489979157	24	18.0	0.364479604576168	False	1.0
ENSMUSG00000019936	Weger21A	1.0	1.0	0	0.0	0.0	True	1.0
ENSMUSG00000084905	Weger21A	1.0	1.0	0	0.0	0.0	True	1.0
ENSMUSG00000040935	Weger21A	1.0	1.0	0	0.0	0.0	True	1.0
ENSMUSG00000007837	Weger21A	1.0	1.0	24	10.0	1.02318351237694	False	1.0
ENSMUSG00000014609	Weger21A	1.0	1.0	24	0.0	0.0549879820622766	False	1.0
ENSMUSG00000115467	Weger21A	1.0	1.0	0	0.0	0.0	True	1.0
ENSMUST00000122183	Weger21A	1.0	1.0	0	0.0	0.0	True	1.0
ENSMUSG00000063511	Weger21A	1.0	1.0	24	22.0	3.03923333388743	False	1.0
ENSMUSG00000031207	Weger21A	1.0	0.353312489979157	24	4.0	0.98942093134223	False	1.0
ENSMUSG00000082736	Weger21A	1.0	1.0	0	0.0	0.0	True	1.0
ENSMUSG00000091077	Weger21A	1.0	1.0	0	0.0	0.0	True	1.0
ENSMUSG00000087317	Weger21A	1.0	1.0	0	0.0	0.0	True	1.0
ENSMUSG00000029304	Weger21A	1.0	0.663955427288761	24	2.0	6.66094587877728	False	1.0
ENSMUSG00000005320	Weger21A	1.0	0.113222703222703	24	2.0	1.52560055807951	False	0.5944376081038398
ENSMUSG00000088378	Weger21A	1.0	1.0	0	0.0	0.0	True	1.0
ENSMUSG00000019929	Weger21A	1.0	0.489948693282027	24	22.0	11.6005817201122	False	1.0
ENSMUSG00000062421	Weger21A	1.0	1.0	24	6.0	0.292367440817201	False	1.0
ENSMUSG00000090099	Weger21A	1.0	1.0	0	0.0	0.0	True	1.0
ENSMUSG00000098549	Weger21A	1.0	1.0	0	0.0	0.0	True	1.0
ENSMUSG00000029066	Weger21A	1.0	0.17020683020683	24	16.0	9.38901687360358	False	0.7088949761827172
ENSMUSG00000058357	Weger21A	1.0	1.0	0	0.0	0.0	True	1.0
ENSMUSG00000022209	Weger21A	1.0	1.0	0	0.0	0.0	True	1.0
ENSMUSG00000105504	Weger21A	1.0	1.0	24	22.0	0.132447817630662	False	1.0
ENSMUSG00000086015	Weger21A	1.0	0.663955427288761	24	10.0	0.0811000212779334	False	1.0
ENSMUSG00000091768	Weger21A	1.0	1.0	0	0.0	0.0	True	1.0
ENSMUSG00000025156	Weger21A	1.0	1.0	24	22.0	0.167867149853686	False	1.0
ENSMUSG00000054889	Weger21A	1.0	1.0	24	6.0	0.566562237357911	False	1.0
ENSMUSG00000068579	Weger21A	1.0	0.576952060285394	24	10.0	0.0579268946215832	True	1.0
ENSMUSG00000062905	Weger21A	1.0	1.0	0	0.0	0.0	True	1.0
ENSMUSG00000054021	Weger21A	1.0	0.880418470418471	24	8.0	1.23356192191556	False	1.0
ENSMUST00000181977	Weger21A	1.0	1.0	0	0.0	0.0	True	1.0
ENSMUSG00000041512	Weger21A	1.0	1.0	0	0.0	0.0	True	1.0
ENSMUSG00000093218	Weger21A	1.0	1.0	0	0.0	0.0	True	1.0
ENSMUSG00000044715	Weger21A	1.0	1.0	24	18.0	0.161920381823907	False	1.0
ENSMUSG00000001552	Weger21A	1.0	0.880418470418471	24	16.0	0.439007245099668	False	1.0
ENSMUSG00000032745	Weger21A	1.0	1.0	24	6.0	1.35098053846549	False	1.0
ENSMUSG00000044556	Weger21A	1.0	1.0	24	18.0	0.094930853141247	True	1.0
ENSMUSG00000094249	Weger21A	1.0	1.0	0	0.0	0.0	True	1.0
ENSMUSG00000004633	Weger21A	1.0	0.17020683020683	24	12.0	2.34169017191643	False	0.7088949761827172
ENSMUSG00000097140	Weger21A	1.0	1.0	24	22.0	0.0963638050333215	False	1.0
ENSMUSG00000093114	Weger21A	1.0	1.0	0	0.0	0.0	True	1.0
ENSMUSG00000096486	Weger21A	1.0	1.0	0	0.0	0.0	True	1.0
ENSMUSG00000030878	Weger21A	1.0	1.0	24	22.0	0.063578092016826	False	1.0
ENSMUSG00000028229	Weger21A	1.0	0.489948693282027	24	12.0	2.843806697237	False	1.0
ENSMUSG00000030795	Weger21A	0.770561167227834	0.0272069905403239	24	6.0	21.7055265319976	False	0.3138624877271532
ENSMUST00000181198	Weger21A	1.0	1.0	24	0.0	0.0216318106500589	True	1.0
ENSMUSG00000001661	Weger21A	1.0	1.0	24	0.0	0.0206093342444631	True	1.0
ENSMUSG00000086459	Weger21A	1.0	1.0	24	0.0	0.175440617033585	True	1.0
ENSMUSG00000081052	Weger21A	1.0	1.0	0	0.0	0.0	True	1.0
ENSMUSG00000043230	Weger21A	1.0	1.0	0	0.0	0.0	True	1.0
ENSMUSG00000092162	Weger21A	1.0	1.0	0	0.0	0.0	True	1.0
ENSMUSG00000074698	Weger21A	1.0	1.0	24	6.0	4.30866678281258	False	1.0
ENSMUSG00000073730	Weger21A	1.0	1.0	0	0.0	0.0	True	1.0
ENSMUSG00000081863	Weger21A	1.0	1.0	0	0.0	0.0	True	1.0
ENSMUSG00000073424	Weger21A	0.770561167227834	0.0272069905403239	24	10.0	9.34986083559536	False	0.3138624877271532
ENSMUSG00000026888	Weger21A	1.0	0.248510501843835	24	6.0	7.1843109628725	False	0.847751213117238
ENSMUSG00000053334	Weger21A	1.0	0.353312489979157	24	18.0	0.424702474916264	False	1.0
ENSMUSG00000033871	Weger21A	0.605546156272734	0.0155956389289723	24	10.0	0.590562502171553	False	0.2455590406582282
ENSMUST00000098384	Weger21A	1.0	1.0	24	12.0	0.0724796825084882	False	1.0
ENSMUSG00000051076	Weger21A	1.0	0.489948693282027	24	8.0	0.0943641070561259	False	1.0
ENSMUSG00000036139	Weger21A	1.0	1.0	0	0.0	0.0	True	1.0
ENSMUST00000164184	Weger21A	1.0	1.0	24	18.0	0.285559416727938	False	1.0
ENSMUSG00000095512	Weger21A	1.0	0.300911495911496	24	12.0	0.0421725555367469	True	1.0
ENSMUSG00000025153	Weger21A	1.0	0.113222703222703	24	20.0	85.1296460472203	False	0.5944376081038398
ENSMUSG00000038702	Weger21A	1.0	1.0	24	6.0	0.0278204091990035	False	1.0
ENSMUST00000155226	Weger21A	1.0	1.0	0	0.0	0.0	True	1.0
ENSMUSG00000055762	Weger21A	0.770561167227834	0.0272069905403239	24	14.0	6.14581858868288	False	0.3138624877271532
ENSMUSG00000044469	Weger21A	1.0	0.248510501843835	24	6.0	1.17371593948983	False	0.847751213117238
ENSMUSG00000044636	Weger21A	1.0	1.0	24	22.0	0.0118903540790424	False	1.0
ENSMUSG00000087386	Weger21A	1.0	1.0	0	0.0	0.0	True	1.0
ENSMUSG00000070522	Weger21A	1.0	1.0	24	6.0	0.115184159121383	False	1.0
ENSMUSG00000022485	Weger21A	1.0	1.0	0	0.0	0.0	True	1.0
ENSMUSG00000087072	Weger21A	1.0	1.0	0	0.0	0.0	True	1.0
ENSMUST00000184291	Weger21A	1.0	1.0	0	0.0	0.0	True	1.0
ENSMUSG00000026734	Weger21A	1.0	1.0	0	0.0	0.0	True	1.0
ENSMUSG00000056332	Weger21A	1.0	1.0	0	0.0	0.0	True	1.0
ENSMUST00000145599	Weger21A	1.0	1.0	0	0.0	0.0	True	1.0
ENSMUSG00000021509	Weger21A	1.0	1.0	24	18.0	0.365554760436963	False	1.0
ENSMUSG00000001227	Weger21A	1.0	1.0	24	18.0	0.177505015281259	False	1.0
ENSMUSG00000034037	Weger21A	1.0	1.0	24	22.0	0.282892209949302	False	1.0
ENSMUSG00000069588	Weger21A	1.0	1.0	0	0.0	0.0	True	1.0
ENSMUSG00000040712	Weger21A	1.0	1.0	24	0.0	1.09683929023923	False	1.0
ENSMUSG00000068079	Weger21A	1.0	1.0	0	0.0	0.0	True	1.0
ENSMUSG00000059862	Weger21A	1.0	1.0	0	0.0	0.0	True	1.0
ENSMUSG00000077358	Weger21A	1.0	1.0	0	0.0	0.0	True	1.0
ENSMUSG00000086225	Weger21A	1.0	1.0	0	0.0	0.0	True	1.0
ENSMUSG00000096747	Weger21A	1.0	1.0	0	0.0	0.0	True	1.0
ENSMUSG00000021361	Weger21A	1.0	0.17020683020683	24	18.0	14.0095531022585	False	0.7088949761827172
ENSMUSG00000057130	Weger21A	1.0	1.0	24	18.0	1.57550461916175	False	1.0
ENSMUSG00000031233	Weger21A	1.0	1.0	0	0.0	0.0	True	1.0
ENSMUSG00000097239	Weger21A	1.0	1.0	24	0.0	0.0418310229614338	False	1.0
ENSMUST00000181340	Weger21A	1.0	1.0	0	0.0	0.0	True	1.0
ENSMUSG00000058251	Weger21A	1.0	1.0	0	0.0	0.0	True	1.0
ENSMUST00000145409	Weger21A	1.0	1.0	24	10.0	0.876893725951155	False	1.0
ENSMUSG00000050211	Weger21A	1.0	1.0	0	0.0	0.0	True	1.0
ENSMUSG00000085222	Weger21A	1.0	1.0	0	0.0	0.0	True	1.0
ENSMUSG00000090173	Weger21A	1.0	1.0	24	12.0	0.015495538002922	True	1.0
ENSMUSG00000038569	Weger21A	1.0	0.489948693282027	24	0.0	0.258626780092714	False	1.0
ENSMUSG00000077492	Weger21A	1.0	1.0	0	0.0	0.0	True	1.0
ENSMUSG00000063529	Weger21A	1.0	1.0	24	12.0	0.0202225468351541	True	1.0
ENSMUSG00000043456	Weger21A	1.0	1.0	0	0.0	0.0	True	1.0
ENSMUSG00000026413	Weger21A	1.0	0.663955427288761	24	10.0	0.0206224157199151	False	1.0
ENSMUSG00000019214	Weger21A	1.0	1.0	24	18.0	0.0607337549895032	False	1.0
ENSMUSG00000056592	Weger21A	1.0	0.880418470418471	24	16.0	0.0350739105604152	False	1.0
ENSMUST00000153710	Weger21A	1.0	1.0	0	0.0	0.0	False	1.0
ENSMUSG00000095082	Weger21A	1.0	1.0	0	0.0	0.0	True	1.0
ENSMUSG00000081860	Weger21A	1.0	1.0	0	0.0	0.0	True	1.0
ENSMUSG00000074436	Weger21A	1.0	1.0	0	0.0	0.0	True	1.0
ENSMUSG00000021590	Weger21A	1.0	1.0	0	0.0	0.0	True	1.0
ENSMUSG00000095608	Weger21A	1.0	1.0	0	0.0	0.0	True	1.0
ENSMUSG00000022900	Weger21A	1.0	1.0	24	22.0	0.0294428657084361	False	1.0
ENSMUSG00000039220	Weger21A	1.0	0.113222703222703	24	20.0	4.63778609858195	False	0.5944376081038398
ENSMUSG00000058071	Weger21A	1.0	1.0	0	0.0	0.0	True	1.0
ENSMUSG00000027184	Weger21A	0.362383455147683	0.0043899310565977	24	0.0	33.3733541070005	False	0.1476022860883964
ENSMUSG00000034586	Weger21A	1.0	1.0	24	18.0	0.0361061096842522	False	1.0
ENSMUSG00000032712	Weger21A	1.0	1.0	24	12.0	0.683807612746451	False	1.0
ENSMUSG00000029236	Weger21A	1.0	1.0	0	0.0	0.0	True	1.0
ENSMUSG00000026514	Weger21A	1.0	1.0	0	0.0	0.0	True	1.0
ENSMUST00000131969	Weger21A	1.0	1.0	24	22.0	0.0377442993195661	False	1.0
ENSMUSG00000060594	Weger21A	1.0	0.880418470418471	24	18.0	0.0623243916937823	False	1.0
ENSMUSG00000020802	Weger21A	1.0	1.0	24	6.0	0.144129575209254	False	1.0
ENSMUSG00000021428	Weger21A	1.0	0.663955427288761	24	0.0	0.196377695271128	False	1.0
ENSMUSG00000028699	Weger21A	1.0	1.0	0	0.0	0.0	True	1.0
ENSMUST00000089918	Weger21A	1.0	1.0	0	0.0	0.0	True	1.0
ENSMUSG00000052818	Weger21A	1.0	1.0	0	0.0	0.0	True	1.0
ENSMUSG00000078625	Weger21A	1.0	1.0	0	0.0	0.0	True	1.0
ENSMUSG00000084180	Weger21A	1.0	1.0	0	0.0	0.0	True	1.0
ENSMUSG00000049052	Weger21A	1.0	1.0	0	0.0	0.0	True	1.0
ENSMUSG00000014599	Weger21A	1.0	0.248510501843835	24	20.0	0.619529838569641	False	0.847751213117238
ENSMUSG00000063173	Weger21A	1.0	1.0	0	0.0	0.0	True	1.0
ENSMUSG00000028713	Weger21A	1.0	1.0	24	12.0	1.0007275687734	False	1.0
ENSMUSG00000077144	Weger21A	1.0	1.0	0	0.0	0.0	True	1.0
ENSMUSG00000006948	Weger21A	1.0	1.0	0	0.0	0.0	True	1.0
ENSMUSG00000029269	Weger21A	1.0	1.0	24	12.0	3.18936978120286	False	1.0
ENSMUSG00000024622	Weger21A	1.0	1.0	24	22.0	0.0888444315221839	False	1.0
ENSMUSG00000052560	Weger21A	1.0	1.0	24	0.0	0.782975803273958	False	1.0
ENSMUSG00000075587	Weger21A	1.0	1.0	0	0.0	0.0	True	1.0
ENSMUST00000164080	Weger21A	1.0	1.0	0	0.0	0.0	True	1.0
ENSMUSG00000043964	Weger21A	1.0	0.663955427288761	24	0.0	0.576228387056729	False	1.0
ENSMUSG00000000278	Weger21A	1.0	0.17020683020683	24	6.0	2.29597571851272	False	0.7088949761827172
ENSMUSG00000094679	Weger21A	1.0	1.0	0	0.0	0.0	True	1.0
ENSMUST00000119470	Weger21A	1.0	1.0	0	0.0	0.0	True	1.0
ENSMUSG00000093784	Weger21A	1.0	1.0	0	0.0	0.0	True	1.0
ENSMUSG00000017830	Weger21A	1.0	0.0729854096520763	24	0.0	1.87807207529756	False	0.4849368161279783
ENSMUSG00000092142	Weger21A	1.0	1.0	0	0.0	0.0	True	1.0
ENSMUSG00000029544	Weger21A	1.0	1.0	24	22.0	0.0566021300670302	True	1.0
ENSMUSG00000057421	Weger21A	1.0	0.880418470418471	24	22.0	1.35843344393919	False	1.0
ENSMUSG00000093580	Weger21A	1.0	1.0	0	0.0	0.0	True	1.0
ENSMUSG00000049894	Weger21A	1.0	1.0	0	0.0	0.0	True	1.0
ENSMUSG00000042604	Weger21A	1.0	1.0	0	0.0	0.0	True	1.0
ENSMUSG00000050478	Weger21A	1.0	1.0	0	0.0	0.0	True	1.0
ENSMUSG00000024306	Weger21A	1.0	1.0	0	0.0	0.0	True	1.0
ENSMUSG00000079669	Weger21A	1.0	1.0	24	6.0	0.0473871144946071	False	1.0
ENSMUSG00000029186	Weger21A	1.0	0.353312489979157	24	16.0	3.31176996502626	False	1.0
ENSMUSG00000096858	Weger21A	1.0	1.0	0	0.0	0.0	True	1.0
ENSMUSG00000082968	Weger21A	1.0	1.0	0	0.0	0.0	True	1.0
ENSMUSG00000041084	Weger21A	1.0	0.17020683020683	24	20.0	9.83893124080304	False	0.7088949761827172
ENSMUST00000161007	Weger21A	1.0	1.0	24	12.0	0.128026632481293	True	1.0
ENSMUSG00000044982	Weger21A	1.0	1.0	24	10.0	0.178646992732875	False	1.0
ENSMUSG00000095401	Weger21A	1.0	1.0	0	0.0	0.0	True	1.0
ENSMUSG00000046041	Weger21A	1.0	1.0	0	0.0	0.0	True	1.0
ENSMUSG00000001656	Weger21A	1.0	1.0	0	0.0	0.0	True	1.0
ENSMUSG00000034525	Weger21A	1.0	0.663955427288761	24	22.0	0.50953761098912	False	1.0
ENSMUSG00000034075	Weger21A	1.0	0.880418470418471	24	14.0	1.43378274254243	False	1.0
ENSMUSG00000093544	Weger21A	1.0	1.0	0	0.0	0.0	True	1.0
ENSMUST00000101582	Weger21A	1.0	1.0	0	0.0	0.0	True	1.0
ENSMUSG00000052632	Weger21A	0.481093175613343	0.0085169151835818	24	0.0	2.56541345418299	False	0.1952478610054356
ENSMUSG00000089092	Weger21A	1.0	1.0	0	0.0	0.0	True	1.0
ENSMUSG00000057751	Weger21A	1.0	0.353312489979157	24	20.0	0.136032495457887	False	1.0
ENSMUSG00000082026	Weger21A	1.0	1.0	0	0.0	0.0	True	1.0
ENSMUSG00000050328	Weger21A	1.0	1.0	0	0.0	0.0	True	1.0
ENSMUSG00000035045	Weger21A	1.0	1.0	24	22.0	0.0034255788014582	False	1.0
ENSMUSG00000118623	Weger21A	1.0	1.0	0	0.0	0.0	True	1.0
ENSMUSG00000077755	Weger21A	1.0	1.0	0	0.0	0.0	True	1.0
ENSMUSG00000025257	Weger21A	1.0	0.663955427288761	24	2.0	0.0676459005522969	False	1.0
ENSMUSG00000038582	Weger21A	0.973503193767046	0.0454224787558121	24	12.0	1.47631698319776	False	0.3971145095558242
ENSMUSG00000070896	Weger21A	1.0	1.0	0	0.0	0.0	True	1.0
ENSMUSG00000065698	Weger21A	1.0	1.0	0	0.0	0.0	True	1.0
ENSMUSG00000021070	Weger21A	1.0	0.300911495911496	24	20.0	0.017629586268543	True	1.0
ENSMUSG00000005262	Weger21A	1.0	0.248510501843835	24	0.0	3.84956002745768	False	0.847751213117238
ENSMUSG00000069607	Weger21A	1.0	0.248510501843835	24	22.0	0.555022961795726	False	0.847751213117238
ENSMUSG00000094895	Weger21A	1.0	1.0	0	0.0	0.0	True	1.0
ENSMUSG00000030814	Weger21A	0.481093175613343	0.0085169151835818	24	22.0	5.05111122538893	False	0.1952478610054356
ENSMUST00000143519	Weger21A	1.0	1.0	24	10.0	0.0413717571070531	True	1.0
ENSMUSG00000021756	Weger21A	1.0	1.0	24	22.0	1.39503329093341	False	1.0
ENSMUSG00000065416	Weger21A	1.0	1.0	0	0.0	0.0	True	1.0
ENSMUSG00000082358	Weger21A	1.0	1.0	0	0.0	0.0	True	1.0
ENSMUSG00000064905	Weger21A	1.0	1.0	0	0.0	0.0	True	1.0
ENSMUSG00000026735	Weger21A	1.0	1.0	0	0.0	0.0	True	1.0
ENSMUSG00000042500	Weger21A	1.0	0.663955427288761	24	8.0	0.106557809944297	False	1.0
ENSMUSG00000084408	Weger21A	1.0	0.0592039442039442	24	18.0	0.0266137314769087	True	1.0
ENSMUSG00000019470	Weger21A	1.0	0.880418470418471	24	4.0	0.4956995312813	False	1.0
ENSMUSG00000034820	Weger21A	1.0	1.0	24	6.0	0.28278437616517	False	1.0
ENSMUSG00000092014	Weger21A	1.0	1.0	0	0.0	0.0	True	1.0
ENSMUSG00000016200	Weger21A	1.0	1.0	24	10.0	0.0002715290039756	True	1.0
ENSMUSG00000044647	Weger21A	1.0	1.0	0	0.0	0.0	True	1.0
ENSMUSG00000030122	Weger21A	1.0	0.248510501843835	24	0.0	46.9276718635311	False	0.847751213117238
ENSMUSG00000054381	Weger21A	1.0	1.0	24	12.0	0.211675950482099	False	1.0
ENSMUSG00000040035	Weger21A	1.0	0.248510501843835	24	10.0	0.162780400446526	False	0.847751213117238
ENSMUSG00000098655	Weger21A	1.0	1.0	0	0.0	0.0	True	1.0
ENSMUSG00000023175	Weger21A	1.0	1.0	24	2.0	17.7706540713897	False	1.0
ENSMUSG00000011960	Weger21A	1.0	1.0	24	22.0	1.43161369249114	False	1.0
ENSMUSG00000048905	Weger21A	1.0	0.772186948853615	24	6.0	0.0106935758518842	False	1.0
ENSMUSG00000086436	Weger21A	1.0	1.0	0	0.0	0.0	True	1.0
ENSMUSG00000098295	Weger21A	1.0	1.0	0	0.0	0.0	True	1.0
ENSMUSG00000089043	Weger21A	1.0	1.0	0	0.0	0.0	True	1.0
ENSMUSG00000090610	Weger21A	1.0	0.300911495911496	24	18.0	0.0419662571333357	False	1.0
ENSMUSG00000078453	Weger21A	0.973503193767046	0.0454224787558121	24	8.0	2.80756570693423	False	0.3971145095558242
ENSMUSG00000028364	Weger21A	1.0	1.0	24	0.0	0.0264139738112235	False	1.0
ENSMUSG00000089722	Weger21A	1.0	1.0	0	0.0	0.0	True	1.0
ENSMUSG00000093703	Weger21A	1.0	1.0	0	0.0	0.0	True	1.0
ENSMUSG00000074452	Weger21A	1.0	1.0	0	0.0	0.0	True	1.0
ENSMUSG00000063445	Weger21A	0.605546156272734	0.0155956389289723	24	2.0	1.14392906633235	False	0.2455590406582282
ENSMUSG00000082154	Weger21A	1.0	1.0	24	0.0	0.0158282317434703	True	1.0
ENSMUSG00000075324	Weger21A	1.0	1.0	24	6.0	0.260532786421402	False	1.0
ENSMUSG00000033712	Weger21A	1.0	1.0	24	10.0	0.311837626037173	False	1.0
ENSMUSG00000035062	Weger21A	0.481093175613343	0.0085169151835818	24	22.0	0.268619789901138	False	0.1952478610054356
ENSMUST00000134935	Weger21A	1.0	1.0	0	0.0	0.0	True	1.0
ENSMUSG00000018415	Weger21A	1.0	1.0	0	0.0	0.0	False	1.0
ENSMUSG00000074412	Weger21A	1.0	1.0	0	0.0	0.0	True	1.0
ENSMUSG00000092489	Weger21A	1.0	1.0	0	0.0	0.0	True	1.0
ENSMUSG00000072999	Weger21A	1.0	0.248510501843835	24	0.0	0.306730900863444	False	0.847751213117238
ENSMUSG00000081528	Weger21A	1.0	1.0	0	0.0	0.0	True	1.0
ENSMUSG00000026748	Weger21A	1.0	0.353312489979157	24	22.0	0.0613411597145424	False	1.0
ENSMUSG00000074867	Weger21A	1.0	0.489948693282027	24	22.0	0.0714064711913423	False	1.0
ENSMUSG00000063412	Weger21A	1.0	1.0	0	0.0	0.0	True	1.0
ENSMUSG00000001750	Weger21A	1.0	0.353312489979157	24	22.0	4.44413076441839	False	1.0
ENSMUSG00000074899	Weger21A	1.0	1.0	24	12.0	0.005892674361018	True	1.0
ENSMUSG00000030124	Weger21A	0.362383455147683	0.0043899310565977	24	22.0	0.393745163259222	False	0.1476022860883964
ENSMUSG00000085573	Weger21A	1.0	1.0	0	0.0	0.0	True	1.0
ENSMUSG00000035024	Weger21A	1.0	1.0	24	0.0	0.0353871588644806	False	1.0
ENSMUSG00000074292	Weger21A	1.0	1.0	0	0.0	0.0	True	1.0
ENSMUSG00000030417	Weger21A	1.0	1.0	24	18.0	1.12714588688089	False	1.0
ENSMUSG00000082456	Weger21A	1.0	1.0	0	0.0	0.0	True	1.0
ENSMUSG00000040219	Weger21A	1.0	1.0	24	6.0	0.0221907785605868	False	1.0
ENSMUSG00000064090	Weger21A	1.0	0.489948693282027	24	0.0	0.488333246388289	False	1.0
ENSMUSG00000074781	Weger21A	1.0	0.113222703222703	24	0.0	2.07366134650767	False	0.5944376081038398
ENSMUSG00000037788	Weger21A	1.0	1.0	24	22.0	0.0947098822721262	False	1.0
ENSMUSG00000066072	Weger21A	1.0	1.0	24	12.0	25.6757543316647	False	1.0
ENSMUST00000103358	Weger21A	1.0	1.0	0	0.0	0.0	True	1.0
ENSMUSG00000064508	Weger21A	1.0	1.0	0	0.0	0.0	True	1.0
ENSMUST00000154577	Weger21A	1.0	1.0	0	0.0	0.0	True	1.0
ENSMUSG00000032802	Weger21A	1.0	1.0	24	22.0	0.448931488773621	False	1.0
ENSMUSG00000072479	Weger21A	1.0	1.0	0	0.0	0.0	True	1.0
ENSMUSG00000051517	Weger21A	1.0	1.0	24	6.0	0.136126540659785	False	1.0
ENSMUSG00000057176	Weger21A	1.0	1.0	24	0.0	0.0100239457301005	False	1.0
ENSMUSG00000047109	Weger21A	1.0	1.0	24	22.0	1.43113639541384	False	1.0
ENSMUSG00000089753	Weger21A	1.0	1.0	0	0.0	0.0	True	1.0
ENSMUSG00000084792	Weger21A	1.0	0.489948693282027	24	8.0	0.0933495856018186	False	1.0
ENSMUSG00000025407	Weger21A	1.0	1.0	24	0.0	0.0075971552570682	False	1.0
ENSMUSG00000024620	Weger21A	1.0	0.0729854096520763	24	0.0	0.257020940592639	False	0.4849368161279783
ENSMUSG00000023004	Weger21A	1.0	1.0	24	22.0	0.695934494043801	False	1.0
ENSMUSG00000040717	Weger21A	1.0	1.0	24	6.0	0.0146866078452446	False	1.0
ENSMUSG00000081025	Weger21A	1.0	1.0	0	0.0	0.0	True	1.0
ENSMUSG00000073184	Weger21A	1.0	0.489948693282027	24	22.0	0.9621389839571	False	1.0
ENSMUSG00000096808	Weger21A	1.0	1.0	0	0.0	0.0	True	1.0
ENSMUST00000180132	Weger21A	1.0	1.0	0	0.0	0.0	True	1.0
ENSMUSG00000048988	Weger21A	1.0	0.421630591630592	24	4.0	0.0048931789258109	True	1.0
ENSMUSG00000095470	Weger21A	1.0	1.0	0	0.0	0.0	True	1.0
ENSMUSG00000053338	Weger21A	1.0	1.0	0	0.0	0.0	True	1.0
ENSMUSG00000098355	Weger21A	1.0	1.0	0	0.0	0.0	True	1.0
ENSMUSG00000034940	Weger21A	1.0	0.248510501843835	24	0.0	0.579346727961762	False	0.847751213117238
ENSMUSG00000086813	Weger21A	1.0	1.0	24	6.0	0.0683899536628005	False	1.0
ENSMUSG00000028307	Weger21A	0.770561167227834	0.0272069905403239	24	18.0	464.302222429664	False	0.3138624877271532
ENSMUSG00000078597	Weger21A	1.0	1.0	24	10.0	7.07177491864666	False	1.0
ENSMUSG00000023191	Weger21A	1.0	1.0	24	0.0	0.12338536034628	False	1.0
ENSMUSG00000028124	Weger21A	1.0	0.353312489979157	24	10.0	20.4539828846364	False	1.0
ENSMUSG00000053898	Weger21A	1.0	0.353312489979157	24	10.0	16.3168425292702	False	1.0
ENSMUSG00000094084	Weger21A	1.0	1.0	0	0.0	0.0	True	1.0
ENSMUSG00000031969	Weger21A	1.0	1.0	24	6.0	2.07560589015593	False	1.0
ENSMUSG00000023307	Weger21A	1.0	0.113222703222703	24	10.0	12.8707929864966	False	0.5944376081038398
ENSMUSG00000053552	Weger21A	1.0	0.489948693282027	24	22.0	0.0164702847007877	False	1.0
ENSMUSG00000060636	Weger21A	1.0	0.880418470418471	24	16.0	25.6706278075011	False	1.0
ENSMUSG00000034566	Weger21A	1.0	0.17020683020683	24	16.0	40.5828027159442	False	0.7088949761827172
ENSMUSG00000088541	Weger21A	1.0	1.0	0	0.0	0.0	True	1.0
ENSMUSG00000066440	Weger21A	1.0	0.17020683020683	24	6.0	0.979091869036048	False	0.7088949761827172
ENSMUSG00000065265	Weger21A	1.0	1.0	0	0.0	0.0	True	1.0
ENSMUSG00000027947	Weger21A	0.481093175613343	0.0085169151835818	24	14.0	2.71469253452624	False	0.1952478610054356
ENSMUSG00000021187	Weger21A	1.0	1.0	24	10.0	0.195358754399438	False	1.0
ENSMUSG00000039891	Weger21A	1.0	0.421630591630592	24	6.0	0.0071269292475792	True	1.0
ENSMUSG00000063903	Weger21A	1.0	1.0	0	0.0	0.0	True	1.0
ENSMUSG00000031142	Weger21A	1.0	1.0	24	6.0	0.0019866165017436	True	1.0
ENSMUSG00000023852	Weger21A	1.0	1.0	24	12.0	0.223788689643824	False	1.0
ENSMUSG00000074146	Weger21A	1.0	1.0	0	0.0	0.0	True	1.0
ENSMUSG00000083608	Weger21A	1.0	1.0	0	0.0	0.0	True	1.0
ENSMUSG00000044566	Weger21A	1.0	0.248510501843835	24	6.0	0.0264281159468472	False	0.847751213117238
ENSMUSG00000020010	Weger21A	1.0	1.0	24	12.0	4.57696077326429	False	1.0
ENSMUSG00000065307	Weger21A	1.0	1.0	0	0.0	0.0	True	1.0
ENSMUSG00000039910	Weger21A	0.973503193767046	0.0454224787558121	24	2.0	3.13018494361755	False	0.3971145095558242
ENSMUSG00000050010	Weger21A	1.0	1.0	24	6.0	0.0161994628035932	False	1.0
ENSMUSG00000094734	Weger21A	1.0	1.0	0	0.0	0.0	True	1.0
ENSMUSG00000003437	Weger21A	1.0	1.0	24	6.0	0.821445947704411	False	1.0
ENSMUSG00000078869	Weger21A	1.0	1.0	24	12.0	0.0310957278094596	True	1.0
ENSMUSG00000040972	Weger21A	1.0	0.209358666025333	24	6.0	0.028561457105687	False	0.847751213117238
ENSMUSG00000038515	Weger21A	1.0	0.17020683020683	24	12.0	1.94406635118571	False	0.7088949761827172
ENSMUSG00000095002	Weger21A	1.0	1.0	0	0.0	0.0	True	1.0
ENSMUSG00000109378	Weger21A	1.0	1.0	24	6.0	0.192948227382373	False	1.0
ENSMUSG00000052012	Weger21A	1.0	1.0	0	0.0	0.0	True	1.0
ENSMUSG00000041126	Weger21A	0.605546156272734	0.0155956389289723	24	10.0	7.98602863138181	False	0.2455590406582282
ENSMUSG00000099093	Weger21A	1.0	1.0	0	0.0	0.0	True	1.0
ENSMUSG00000006498	Weger21A	0.605546156272734	0.0155956389289723	24	6.0	6.96669885096234	False	0.2455590406582282
ENSMUST00000159421	Weger21A	1.0	0.353312489979157	24	0.0	0.325350790179039	False	1.0
ENSMUSG00000081094	Weger21A	1.0	1.0	0	0.0	0.0	True	1.0
ENSMUSG00000031204	Weger21A	1.0	1.0	0	0.0	0.0	True	1.0
ENSMUSG00000084989	Weger21A	1.0	1.0	0	0.0	0.0	True	1.0
ENSMUSG00000080859	Weger21A	1.0	1.0	0	0.0	0.0	True	1.0
ENSMUSG00000044293	Weger21A	1.0	1.0	0	0.0	0.0	True	1.0
ENSMUSG00000078899	Weger21A	1.0	0.17020683020683	24	20.0	1.15207140091771	False	0.7088949761827172
ENSMUSG00000063245	Weger21A	1.0	1.0	24	10.0	0.408076626723616	False	1.0
ENSMUSG00000027371	Weger21A	1.0	1.0	24	20.0	0.716369880020092	False	1.0
ENSMUSG00000083988	Weger21A	1.0	1.0	0	0.0	0.0	True	1.0
ENSMUSG00000021217	Weger21A	1.0	1.0	24	6.0	0.0413480690298834	False	1.0
ENSMUSG00000021427	Weger21A	1.0	0.489948693282027	24	22.0	2.22001477254375	False	1.0
ENSMUSG00000087596	Weger21A	1.0	1.0	0	0.0	0.0	True	1.0
ENSMUSG00000024225	Weger21A	1.0	1.0	0	0.0	0.0	True	1.0
ENSMUSG00000082981	Weger21A	1.0	1.0	0	0.0	0.0	True	1.0
ENSMUST00000142789	Weger21A	1.0	1.0	0	0.0	0.0	True	1.0
ENSMUSG00000096749	Weger21A	1.0	1.0	0	0.0	0.0	True	1.0
ENSMUSG00000010066	Weger21A	1.0	0.663955427288761	0	0.0	0.0	True	1.0
ENSMUSG00000022552	Weger21A	1.0	0.663955427288761	24	6.0	1.0657159852653	False	1.0
ENSMUSG00000048385	Weger21A	1.0	1.0	0	0.0	0.0	True	1.0
ENSMUSG00000049217	Weger21A	1.0	1.0	0	0.0	0.0	True	1.0
ENSMUSG00000025215	Weger21A	1.0	1.0	0	0.0	0.0	True	1.0
ENSMUST00000130094	Weger21A	1.0	1.0	24	12.0	5.09884093311901	False	1.0
ENSMUSG00000076762	Weger21A	1.0	1.0	0	0.0	0.0	True	1.0
ENSMUSG00000097899	Weger21A	1.0	1.0	0	0.0	0.0	True	1.0
ENSMUSG00000084743	Weger21A	1.0	1.0	0	0.0	0.0	True	1.0
ENSMUSG00000050332	Weger21A	1.0	0.248510501843835	24	10.0	0.0623342911887189	False	0.847751213117238
ENSMUSG00000028716	Weger21A	1.0	1.0	24	12.0	0.41862135659806	False	1.0
ENSMUSG00000034377	Weger21A	1.0	0.489948693282027	24	14.0	2.08048492694612	False	1.0
ENSMUSG00000095696	Weger21A	1.0	1.0	0	0.0	0.0	True	1.0
ENSMUSG00000022498	Weger21A	1.0	0.113222703222703	24	18.0	1.32310285361721	False	0.5944376081038398
ENSMUST00000177128	Weger21A	1.0	1.0	0	0.0	0.0	True	1.0
ENSMUSG00000079644	Weger21A	1.0	1.0	0	0.0	0.0	True	1.0
ENSMUSG00000083893	Weger21A	1.0	1.0	0	0.0	0.0	True	1.0
ENSMUSG00000094347	Weger21A	1.0	1.0	0	0.0	0.0	True	1.0
ENSMUSG00000098334	Weger21A	1.0	1.0	0	0.0	0.0	True	1.0
ENSMUSG00000052040	Weger21A	0.14410337947375	0.0003831970498637	24	14.0	4.68907962448922	False	0.0572631221087986
ENSMUSG00000083413	Weger21A	1.0	1.0	0	0.0	0.0	True	1.0
ENSMUSG00000020399	Weger21A	1.0	1.0	24	0.0	0.0249230391630916	False	1.0
ENSMUSG00000034488	Weger21A	1.0	1.0	0	0.0	0.0	True	1.0
ENSMUSG00000095075	Weger21A	1.0	1.0	0	0.0	0.0	True	1.0
ENSMUSG00000094483	Weger21A	1.0	1.0	24	22.0	0.470972007143206	False	1.0
ENSMUST00000166105	Weger21A	1.0	1.0	0	0.0	0.0	True	1.0
ENSMUSG00000067356	Weger21A	1.0	1.0	24	10.0	0.0288616239343007	False	1.0
ENSMUST00000180389	Weger21A	1.0	1.0	24	12.0	0.0001792515690307	True	1.0
ENSMUSG00000021620	Weger21A	1.0	0.113222703222703	24	12.0	9.6610231746565	False	0.5944376081038398
ENSMUSG00000084526	Weger21A	1.0	1.0	0	0.0	0.0	True	1.0
ENSMUSG00000039419	Weger21A	1.0	1.0	0	0.0	0.0	True	1.0
ENSMUSG00000065403	Weger21A	1.0	1.0	0	0.0	0.0	True	1.0
ENSMUSG00000090363	Weger21A	1.0	1.0	0	0.0	0.0	True	1.0
ENSMUSG00000027694	Weger21A	1.0	1.0	0	0.0	0.0	True	1.0
ENSMUST00000144307	Weger21A	0.973503193767046	0.036314734648068	24	22.0	0.0779185710926798	True	1.0
ENSMUSG00000032268	Weger21A	1.0	1.0	24	22.0	0.0154828100808606	True	1.0
ENSMUSG00000055818	Weger21A	1.0	1.0	24	10.0	0.0510269466507648	False	1.0
ENSMUSG00000044339	Weger21A	1.0	0.248510501843835	24	8.0	1.11041927597192	False	0.847751213117238
ENSMUSG00000055932	Weger21A	1.0	1.0	24	10.0	0.423168053201089	False	1.0
ENSMUSG00000047897	Weger21A	1.0	1.0	0	0.0	0.0	True	1.0
ENSMUSG00000061878	Weger21A	1.0	0.17020683020683	24	16.0	0.079213637162423	False	0.7088949761827172
ENSMUSG00000072944	Weger21A	1.0	0.880418470418471	24	12.0	0.351562531450843	False	1.0
ENSMUSG00000095483	Weger21A	1.0	1.0	0	0.0	0.0	True	1.0
ENSMUSG00000074841	Weger21A	1.0	1.0	0	0.0	0.0	True	1.0
ENSMUSG00000028717	Weger21A	1.0	1.0	24	22.0	0.0492294812129886	False	1.0
ENSMUST00000114570	Weger21A	1.0	1.0	0	0.0	0.0	True	1.0
ENSMUSG00000028356	Weger21A	1.0	1.0	24	8.0	16.0301107294991	False	1.0
ENSMUST00000111502	Weger21A	1.0	1.0	0	0.0	0.0	True	1.0
ENSMUSG00000066457	Weger21A	1.0	1.0	0	0.0	0.0	True	1.0
ENSMUSG00000098270	Weger21A	1.0	1.0	24	20.0	0.0319990567224254	False	1.0
ENSMUSG00000082515	Weger21A	1.0	1.0	24	0.0	0.175281871561209	True	1.0
ENSMUSG00000019892	Weger21A	1.0	1.0	0	0.0	0.0	True	1.0
ENSMUSG00000068117	Weger21A	1.0	1.0	0	0.0	0.0	True	1.0
ENSMUSG00000082562	Weger21A	1.0	1.0	0	0.0	0.0	True	1.0
ENSMUSG00000082156	Weger21A	1.0	1.0	0	0.0	0.0	True	1.0
ENSMUSG00000045251	Weger21A	1.0	1.0	24	6.0	0.533692378634452	False	1.0
ENSMUSG00000079478	Weger21A	1.0	1.0	24	18.0	0.466708153252652	False	1.0
ENSMUSG00000022621	Weger21A	1.0	0.113222703222703	24	0.0	0.352004826742475	False	0.5944376081038398
ENSMUSG00000051262	Weger21A	1.0	1.0	24	18.0	0.127008752269775	False	1.0
ENSMUSG00000096229	Weger21A	1.0	1.0	0	0.0	0.0	True	1.0
ENSMUSG00000030800	Weger21A	1.0	0.0729854096520763	24	12.0	1.72554560706172	False	0.4849368161279783
ENSMUSG00000037351	Weger21A	1.0	0.248510501843835	24	14.0	1.78081307307926	False	0.847751213117238
ENSMUSG00000037440	Weger21A	1.0	0.113222703222703	24	10.0	7.98695670903211	False	0.5944376081038398
ENSMUSG00000074508	Weger21A	1.0	1.0	0	0.0	0.0	True	1.0
ENSMUSG00000015750	Weger21A	1.0	0.248510501843835	24	12.0	6.8827652760355	False	0.847751213117238
ENSMUSG00000096038	Weger21A	1.0	1.0	0	0.0	0.0	True	1.0
ENSMUSG00000022061	Weger21A	1.0	1.0	0	0.0	0.0	True	1.0
ENSMUSG00000029592	Weger21A	1.0	0.0729854096520763	24	10.0	0.871533856549761	False	0.4849368161279783
ENSMUSG00000061367	Weger21A	1.0	1.0	0	0.0	0.0	True	1.0
ENSMUSG00000009092	Weger21A	1.0	1.0	24	8.0	0.310152590577606	False	1.0
ENSMUSG00000029920	Weger21A	1.0	1.0	24	22.0	0.300074904732135	False	1.0
ENSMUSG00000005474	Weger21A	1.0	1.0	0	0.0	0.0	True	1.0
ENSMUSG00000056608	Weger21A	1.0	1.0	24	22.0	0.516714744818163	False	1.0
ENSMUSG00000027506	Weger21A	1.0	1.0	24	22.0	0.525657877833222	False	1.0
ENSMUSG00000056737	Weger21A	1.0	0.663955427288761	24	8.0	0.22386063775881	False	1.0
ENSMUSG00000027797	Weger21A	1.0	1.0	24	10.0	0.0040651568850414	False	1.0
ENSMUST00000149899	Weger21A	1.0	1.0	24	10.0	0.515908643087611	False	1.0
ENSMUSG00000014601	Weger21A	0.605546156272734	0.0155956389289723	24	22.0	0.746775471611113	False	0.2455590406582282
ENSMUSG00000094241	Weger21A	1.0	1.0	0	0.0	0.0	True	1.0
ENSMUSG00000098488	Weger21A	1.0	0.880418470418471	24	0.0	0.123219013476005	False	1.0
ENSMUSG00000019960	Weger21A	0.362383455147683	0.0043899310565977	24	2.0	4.30982997346763	False	0.1476022860883964
ENSMUSG00000058260	Weger21A	1.0	1.0	24	22.0	0.215119206953087	False	1.0
ENSMUST00000175608	Weger21A	1.0	1.0	0	0.0	0.0	True	1.0
ENSMUSG00000037991	Weger21A	1.0	0.880418470418471	24	20.0	0.0214949854878993	False	1.0
ENSMUSG00000087136	Weger21A	1.0	1.0	0	0.0	0.0	True	1.0
ENSMUSG00000065823	Weger21A	1.0	1.0	0	0.0	0.0	True	1.0
ENSMUSG00000047613	Weger21A	0.770561167227834	0.0272069905403239	24	16.0	3.36741926870564	False	0.3138624877271532
ENSMUST00000104783	Weger21A	1.0	1.0	0	0.0	0.0	True	1.0
ENSMUSG00000082016	Weger21A	1.0	1.0	0	0.0	0.0	True	1.0
ENSMUSG00000036602	Weger21A	1.0	1.0	0	0.0	0.0	True	1.0
ENSMUSG00000027801	Weger21A	1.0	0.489948693282027	24	6.0	6.20843289415695	False	1.0
ENSMUSG00000079740	Weger21A	1.0	1.0	0	0.0	0.0	True	1.0
ENSMUSG00000018585	Weger21A	1.0	1.0	24	18.0	5.77352686838816	False	1.0
ENSMUSG00000026519	Weger21A	1.0	1.0	24	18.0	0.456953615206182	False	1.0
ENSMUSG00000001911	Weger21A	1.0	0.663955427288761	24	10.0	4.36215941080934	False	1.0
ENSMUSG00000096432	Weger21A	1.0	1.0	0	0.0	0.0	True	1.0
ENSMUSG00000083310	Weger21A	1.0	1.0	0	0.0	0.0	True	1.0
ENSMUSG00000095146	Weger21A	1.0	1.0	0	0.0	0.0	True	1.0
ENSMUSG00000088708	Weger21A	1.0	1.0	0	0.0	0.0	True	1.0
ENSMUSG00000023072	Weger21A	1.0	1.0	24	6.0	0.314779190246909	False	1.0
ENSMUSG00000092008	Weger21A	1.0	0.248510501843835	24	12.0	5.17733685689853	False	0.847751213117238
ENSMUSG00000006392	Weger21A	0.14410337947375	0.0003831970498637	24	22.0	6.30792281826989	False	0.0572631221087986
ENSMUSG00000034724	Weger21A	1.0	1.0	24	6.0	1.62087966131049	False	1.0
ENSMUSG00000031298	Weger21A	1.0	0.17020683020683	24	10.0	0.236164649304847	False	0.7088949761827172
ENSMUSG00000031966	Weger21A	1.0	1.0	0	0.0	0.0	True	1.0
ENSMUSG00000002831	Weger21A	0.605546156272734	0.0155956389289723	24	16.0	0.419509836268621	False	0.2455590406582282
ENSMUSG00000087117	Weger21A	1.0	1.0	0	0.0	0.0	True	1.0
ENSMUSG00000030789	Weger21A	1.0	1.0	24	8.0	0.0257687388733907	False	1.0
ENSMUSG00000088591	Weger21A	1.0	1.0	0	0.0	0.0	True	1.0
ENSMUSG00000087636	Weger21A	1.0	1.0	0	0.0	0.0	True	1.0
ENSMUSG00000095901	Weger21A	1.0	1.0	0	0.0	0.0	True	1.0
ENSMUSG00000006050	Weger21A	1.0	0.489948693282027	24	14.0	1.93312387374685	False	1.0
ENSMUSG00000022074	Weger21A	1.0	1.0	24	10.0	0.0249382419588872	False	1.0
ENSMUSG00000026924	Weger21A	1.0	1.0	24	22.0	1.15201836790912	False	1.0
ENSMUSG00000076214	Weger21A	1.0	1.0	0	0.0	0.0	True	1.0
ENSMUSG00000095026	Weger21A	1.0	1.0	24	22.0	0.0307690444765514	False	1.0
ENSMUST00000179959	Weger21A	1.0	1.0	0	0.0	0.0	True	1.0
ENSMUSG00000098898	Weger21A	1.0	1.0	0	0.0	0.0	True	1.0
ENSMUSG00000064490	Weger21A	1.0	1.0	0	0.0	0.0	True	1.0
ENSMUST00000101377	Weger21A	1.0	1.0	0	0.0	0.0	True	1.0
ENSMUSG00000078895	Weger21A	1.0	1.0	0	0.0	0.0	True	1.0
ENSMUSG00000061787	Weger21A	1.0	0.880418470418471	24	12.0	26.8923315486962	False	1.0
ENSMUSG00000020679	Weger21A	1.0	0.0729854096520763	24	0.0	0.976337688123326	False	0.4849368161279783
ENSMUSG00000089767	Weger21A	1.0	1.0	0	0.0	0.0	True	1.0
ENSMUST00000134459	Weger21A	1.0	1.0	0	0.0	0.0	True	1.0
ENSMUSG00000084009	Weger21A	1.0	1.0	0	0.0	0.0	True	1.0
ENSMUSG00000021123	Weger21A	1.0	0.576952060285394	24	8.0	0.0203075764255918	True	1.0
ENSMUSG00000025268	Weger21A	1.0	0.489948693282027	24	8.0	0.333713742080132	False	1.0
ENSMUSG00000093989	Weger21A	1.0	0.489948693282027	24	12.0	8.53919826630404	False	1.0
ENSMUSG00000055968	Weger21A	1.0	1.0	0	0.0	0.0	True	1.0
ENSMUSG00000027522	Weger21A	1.0	1.0	24	0.0	0.39652426968598	False	1.0
ENSMUSG00000034641	Weger21A	0.605546156272734	0.0155956389289723	24	0.0	0.383027369000082	False	0.2455590406582282
ENSMUSG00000040795	Weger21A	1.0	0.663955427288761	24	0.0	0.863570066426648	False	1.0
ENSMUSG00000042096	Weger21A	1.0	1.0	0	0.0	0.0	True	1.0
ENSMUSG00000093083	Weger21A	1.0	1.0	0	0.0	0.0	True	1.0
ENSMUSG00000032900	Weger21A	1.0	1.0	0	0.0	0.0	True	1.0
ENSMUSG00000044783	Weger21A	1.0	0.17020683020683	24	10.0	7.28118459189507	False	0.7088949761827172
ENSMUSG00000032264	Weger21A	0.481093175613343	0.0085169151835818	24	20.0	0.637766122456442	False	0.1952478610054356
ENSMUSG00000026520	Weger21A	1.0	0.353312489979157	24	18.0	0.494568160431401	False	1.0
ENSMUSG00000024175	Weger21A	1.0	1.0	0	0.0	0.0	True	1.0
ENSMUSG00000094706	Weger21A	1.0	1.0	0	0.0	0.0	True	1.0
ENSMUSG00000015090	Weger21A	1.0	0.663955427288761	24	4.0	1.8649609013608	False	1.0
ENSMUSG00000022184	Weger21A	0.362383455147683	0.0043899310565977	24	8.0	1.53400452217391	False	0.1476022860883964
ENSMUSG00000026736	Weger21A	1.0	1.0	24	18.0	0.0057250900538768	True	1.0
ENSMUSG00000046096	Weger21A	1.0	1.0	24	12.0	0.354048365340104	False	1.0
ENSMUSG00000002833	Weger21A	1.0	1.0	24	0.0	0.55313074404927	False	1.0
ENSMUSG00000066652	Weger21A	1.0	1.0	0	0.0	0.0	True	1.0
ENSMUSG00000039087	Weger21A	1.0	1.0	24	22.0	2.04685139289898	False	1.0
ENSMUST00000182648	Weger21A	1.0	1.0	0	0.0	0.0	True	1.0
ENSMUSG00000089234	Weger21A	1.0	1.0	0	0.0	0.0	True	1.0
ENSMUSG00000035780	Weger21A	0.112959527245242	0.0001362834696168	24	16.0	34.2301553937643	False	0.0448873248192966
ENSMUSG00000030094	Weger21A	0.770561167227834	0.0272069905403239	24	8.0	0.529112094459317	False	0.3138624877271532
ENSMUSG00000021294	Weger21A	1.0	1.0	24	6.0	0.0196681751187038	False	1.0
ENSMUSG00000056209	Weger21A	1.0	1.0	24	10.0	0.395343401361399	False	1.0
ENSMUSG00000080960	Weger21A	1.0	1.0	0	0.0	0.0	True	1.0
ENSMUSG00000050395	Weger21A	1.0	0.772186948853615	24	10.0	0.001099551044745	True	1.0
ENSMUSG00000055639	Weger21A	1.0	1.0	24	22.0	0.0067993620311945	False	1.0
ENSMUSG00000074939	Weger21A	1.0	1.0	0	0.0	0.0	True	1.0
ENSMUSG00000099106	Weger21A	1.0	1.0	0	0.0	0.0	True	1.0
ENSMUSG00000075212	Weger21A	1.0	1.0	0	0.0	0.0	True	1.0
ENSMUSG00000074952	Weger21A	1.0	1.0	0	0.0	0.0	True	1.0
ENSMUSG00000083374	Weger21A	1.0	1.0	24	22.0	0.0843147054819028	True	1.0
ENSMUSG00000027500	Weger21A	1.0	1.0	24	12.0	0.0158017152391758	True	1.0
ENSMUST00000179547	Weger21A	1.0	1.0	0	0.0	0.0	True	1.0
ENSMUST00000174157	Weger21A	1.0	1.0	0	0.0	0.0	True	1.0
ENSMUSG00000016498	Weger21A	1.0	1.0	0	0.0	0.0	True	1.0
ENSMUSG00000038015	Weger21A	1.0	1.0	0	0.0	0.0	True	1.0
ENSMUSG00000059013	Weger21A	1.0	1.0	24	18.0	0.444268119551696	False	1.0
ENSMUSG00000038304	Weger21A	1.0	0.880418470418471	24	6.0	0.034223437879343	False	1.0
ENSMUSG00000028085	Weger21A	1.0	1.0	24	12.0	0.888037728822657	False	1.0
ENSMUST00000170009	Weger21A	1.0	1.0	0	0.0	0.0	True	1.0
ENSMUSG00000086177	Weger21A	1.0	1.0	0	0.0	0.0	True	1.0
ENSMUSG00000059327	Weger21A	1.0	0.663955427288761	24	10.0	0.0971359656383773	False	1.0
ENSMUSG00000089598	Weger21A	1.0	1.0	0	0.0	0.0	True	1.0
ENSMUSG00000090047	Weger21A	1.0	1.0	0	0.0	0.0	True	1.0
ENSMUSG00000030276	Weger21A	1.0	0.576952060285394	24	20.0	0.0252157813705029	False	1.0
ENSMUSG00000036395	Weger21A	1.0	1.0	0	0.0	0.0	True	1.0
ENSMUSG00000099330	Weger21A	1.0	1.0	0	0.0	0.0	True	1.0
ENSMUSG00000051048	Weger21A	1.0	1.0	0	0.0	0.0	True	1.0
ENSMUSG00000080976	Weger21A	1.0	1.0	0	0.0	0.0	True	1.0
ENSMUSG00000044518	Weger21A	1.0	1.0	0	0.0	0.0	True	1.0
ENSMUSG00000055210	Weger21A	1.0	1.0	24	4.0	0.0099017930336505	False	1.0
ENSMUSG00000087752	Weger21A	1.0	1.0	0	0.0	0.0	True	1.0
ENSMUSG00000081153	Weger21A	1.0	1.0	0	0.0	0.0	True	1.0
ENSMUSG00000077557	Weger21A	1.0	1.0	0	0.0	0.0	True	1.0
ENSMUST00000130567	Weger21A	1.0	1.0	24	22.0	0.15822079914474	False	1.0
ENSMUSG00000031913	Weger21A	1.0	0.489948693282027	24	18.0	0.605958691671718	False	1.0
ENSMUSG00000033852	Weger21A	1.0	1.0	24	18.0	0.0239325593393446	False	1.0
ENSMUSG00000063374	Weger21A	1.0	1.0	0	0.0	0.0	True	1.0
ENSMUSG00000025347	Weger21A	1.0	0.353312489979157	24	12.0	37.4043577345107	False	1.0
ENSMUSG00000054641	Weger21A	1.0	1.0	24	12.0	0.0261217619338981	False	1.0
ENSMUSG00000096805	Weger21A	1.0	1.0	0	0.0	0.0	True	1.0
ENSMUSG00000081539	Weger21A	1.0	1.0	0	0.0	0.0	True	1.0
ENSMUSG00000046157	Weger21A	1.0	1.0	24	6.0	0.183419609952494	False	1.0
ENSMUSG00000098525	Weger21A	1.0	1.0	0	0.0	0.0	True	1.0
ENSMUSG00000057977	Weger21A	1.0	1.0	0	0.0	0.0	True	1.0
ENSMUSG00000051431	Weger21A	1.0	1.0	0	0.0	0.0	True	1.0
ENSMUSG00000039205	Weger21A	1.0	0.663955427288761	24	2.0	0.611903691934543	False	1.0
ENSMUSG00000024900	Weger21A	0.263458437586878	0.0021212121212121	24	12.0	28.4003074702546	False	0.1069820075757565
ENSMUSG00000026960	Weger21A	1.0	1.0	24	12.0	0.693940452920854	False	1.0
ENSMUSG00000078870	Weger21A	1.0	0.353312489979157	24	22.0	1.10981823520791	False	1.0
ENSMUSG00000026825	Weger21A	1.0	0.113222703222703	24	6.0	0.0555860176224651	False	0.5944376081038398
ENSMUSG00000097217	Weger21A	1.0	0.489948693282027	24	18.0	0.0957277624836442	False	1.0
ENSMUSG00000060882	Weger21A	1.0	1.0	0	0.0	0.0	True	1.0
ENSMUST00000165157	Weger21A	1.0	1.0	0	0.0	0.0	True	1.0
ENSMUSG00000028698	Weger21A	0.973503193767046	0.0454224787558121	24	22.0	0.392347389929511	False	0.3971145095558242
ENSMUSG00000058935	Weger21A	1.0	1.0	0	0.0	0.0	True	1.0
ENSMUSG00000024608	Weger21A	0.973503193767046	0.0454224787558121	24	14.0	31.1526499053451	False	0.3971145095558242
ENSMUSG00000096686	Weger21A	1.0	1.0	0	0.0	0.0	True	1.0
ENSMUSG00000000532	Weger21A	1.0	1.0	24	10.0	0.405211076492857	False	1.0
ENSMUSG00000063188	Weger21A	1.0	1.0	0	0.0	0.0	True	1.0
ENSMUSG00000037716	Weger21A	1.0	1.0	0	0.0	0.0	True	1.0
ENSMUSG00000080649	Weger21A	1.0	1.0	0	0.0	0.0	True	1.0
ENSMUSG00000034957	Weger21A	0.605546156272734	0.0155956389289723	24	14.0	48.5301526063951	False	0.2455590406582282
ENSMUSG00000035064	Weger21A	1.0	0.113222703222703	24	16.0	0.783124295698007	False	0.5944376081038398
ENSMUSG00000032267	Weger21A	1.0	0.663955427288761	24	10.0	0.440288876140569	False	1.0
ENSMUSG00000035086	Weger21A	1.0	0.248510501843835	24	14.0	3.77186666987481	False	0.847751213117238
ENSMUSG00000078598	Weger21A	1.0	1.0	0	0.0	0.0	True	1.0
ENSMUSG00000022999	Weger21A	1.0	0.353312489979157	24	6.0	0.452608444035791	False	1.0
ENSMUSG00000029135	Weger21A	1.0	1.0	24	22.0	0.100985454955157	False	1.0
ENSMUSG00000032116	Weger21A	1.0	1.0	24	0.0	1.19575292232551	False	1.0
ENSMUSG00000102037	Weger21A	1.0	1.0	24	0.0	0.130805562131356	False	1.0
ENSMUSG00000024829	Weger21A	1.0	1.0	24	18.0	1.06143798923913	False	1.0
ENSMUST00000179888	Weger21A	1.0	1.0	0	0.0	0.0	True	1.0
ENSMUSG00000090761	Weger21A	1.0	1.0	0	0.0	0.0	True	1.0
ENSMUSG00000068740	Weger21A	1.0	0.663955427288761	24	12.0	0.05885762392232	False	1.0
ENSMUSG00000054008	Weger21A	1.0	1.0	24	6.0	3.31922994156777	False	1.0
ENSMUSG00000017707	Weger21A	0.112959527245242	0.0001362834696168	24	18.0	17.3574915791424	False	0.0448873248192966
ENSMUSG00000034203	Weger21A	0.973503193767046	0.0454224787558121	24	16.0	1.31440544020861	False	0.3971145095558242
ENSMUSG00000029001	Weger21A	1.0	0.353312489979157	24	22.0	0.171080950174179	False	1.0
ENSMUSG00000095643	Weger21A	1.0	1.0	0	0.0	0.0	True	1.0
ENSMUST00000134429	Weger21A	1.0	1.0	24	6.0	0.0789523612067746	True	1.0
ENSMUSG00000090460	Weger21A	1.0	1.0	0	0.0	0.0	True	1.0
ENSMUSG00000086954	Weger21A	1.0	1.0	0	0.0	0.0	True	1.0
ENSMUSG00000027459	Weger21A	1.0	0.17020683020683	24	22.0	0.60476191344456	False	0.7088949761827172
ENSMUSG00000027519	Weger21A	1.0	1.0	24	6.0	0.647319135070271	False	1.0
ENSMUSG00000098479	Weger21A	1.0	1.0	0	0.0	0.0	True	1.0
ENSMUSG00000042462	Weger21A	0.481093175613343	0.0085169151835818	24	14.0	8.41352771361767	False	0.1952478610054356
ENSMUST00000141691	Weger21A	1.0	1.0	24	12.0	0.0401968991901117	False	1.0
ENSMUSG00000096488	Weger21A	1.0	1.0	0	0.0	0.0	True	1.0
ENSMUSG00000012889	Weger21A	1.0	1.0	24	6.0	0.0136319580811049	False	1.0
ENSMUSG00000008590	Weger21A	1.0	1.0	0	0.0	0.0	True	1.0
ENSMUSG00000088189	Weger21A	1.0	1.0	0	0.0	0.0	True	1.0
ENSMUSG00000043079	Weger21A	1.0	0.113222703222703	24	18.0	0.677153737935485	False	0.5944376081038398
ENSMUSG00000024784	Weger21A	1.0	1.0	0	0.0	0.0	True	1.0
ENSMUSG00000075387	Weger21A	1.0	1.0	0	0.0	0.0	True	1.0
ENSMUSG00000056155	Weger21A	1.0	1.0	0	0.0	0.0	True	1.0
ENSMUSG00000071722	Weger21A	1.0	1.0	24	22.0	0.044309078676102	False	1.0
ENSMUSG00000074589	Weger21A	1.0	1.0	0	0.0	0.0	True	1.0
ENSMUSG00000052779	Weger21A	1.0	1.0	0	0.0	0.0	True	1.0
ENSMUSG00000081417	Weger21A	1.0	1.0	0	0.0	0.0	True	1.0
ENSMUSG00000031214	Weger21A	1.0	1.0	24	22.0	0.180822406745196	False	1.0
ENSMUSG00000058729	Weger21A	1.0	1.0	0	0.0	0.0	True	1.0
ENSMUSG00000030650	Weger21A	1.0	0.772186948853615	24	6.0	0.0088494413665496	False	1.0
ENSMUSG00000041064	Weger21A	1.0	1.0	24	6.0	0.0207330779311708	False	1.0
ENSMUST00000085803	Weger21A	1.0	0.0729854096520763	24	8.0	0.394124879600719	False	0.4849368161279783
ENSMUSG00000051906	Weger21A	1.0	1.0	24	22.0	0.110747240846132	False	1.0
ENSMUSG00000083654	Weger21A	1.0	1.0	0	0.0	0.0	True	1.0
ENSMUSG00000045598	Weger21A	1.0	0.353312489979157	24	18.0	0.0219733432253717	False	1.0
ENSMUSG00000023439	Weger21A	1.0	1.0	0	0.0	0.0	True	1.0
ENSMUSG00000082997	Weger21A	1.0	1.0	0	0.0	0.0	True	1.0
ENSMUSG00000032740	Weger21A	1.0	1.0	24	12.0	0.121535569006696	False	1.0
ENSMUST00000058450	Weger21A	1.0	1.0	0	0.0	0.0	True	1.0
ENSMUSG00000092417	Weger21A	1.0	1.0	24	12.0	0.551810222135405	False	1.0
ENSMUSG00000042331	Weger21A	1.0	0.113222703222703	24	16.0	0.104196426848525	False	0.5944376081038398
ENSMUSG00000029153	Weger21A	1.0	0.17020683020683	24	10.0	2.13790199757847	False	0.7088949761827172
ENSMUSG00000094482	Weger21A	1.0	1.0	0	0.0	0.0	True	1.0
ENSMUSG00000094762	Weger21A	1.0	1.0	0	0.0	0.0	True	1.0
ENSMUSG00000078061	Weger21A	1.0	1.0	0	0.0	0.0	True	1.0
ENSMUSG00000075318	Weger21A	1.0	0.772186948853615	24	6.0	0.0031338972542187	False	1.0
ENSMUSG00000049173	Weger21A	1.0	1.0	0	0.0	0.0	True	1.0
ENSMUSG00000023968	Weger21A	1.0	0.663955427288761	24	2.0	0.102334437916965	False	1.0
ENSMUSG00000022805	Weger21A	1.0	0.300911495911496	24	22.0	0.0081769828176412	True	1.0
ENSMUSG00000062175	Weger21A	1.0	0.576952060285394	24	12.0	0.0476524563142473	False	1.0
ENSMUSG00000020566	Weger21A	1.0	1.0	0	0.0	0.0	True	1.0
ENSMUSG00000019970	Weger21A	1.0	1.0	24	0.0	1.23939201732644	False	1.0
ENSMUST00000172865	Weger21A	1.0	1.0	0	0.0	0.0	True	1.0
ENSMUSG00000023505	Weger21A	1.0	1.0	24	10.0	0.300795092988774	False	1.0
ENSMUST00000161852	Weger21A	1.0	1.0	0	0.0	0.0	True	1.0
ENSMUSG00000101932	Weger21A	1.0	1.0	0	0.0	0.0	True	1.0
ENSMUSG00000081440	Weger21A	1.0	1.0	0	0.0	0.0	True	1.0
ENSMUSG00000091022	Weger21A	1.0	1.0	0	0.0	0.0	True	1.0
ENSMUSG00000039952	Weger21A	1.0	1.0	24	22.0	1.19250023113205	False	1.0
ENSMUSG00000098106	Weger21A	1.0	1.0	0	0.0	0.0	True	1.0
ENSMUSG00000088747	Weger21A	1.0	1.0	0	0.0	0.0	True	1.0
ENSMUSG00000000976	Weger21A	1.0	1.0	24	22.0	0.502724637152387	False	1.0
ENSMUSG00000024604	Weger21A	1.0	1.0	24	6.0	0.276913622114367	False	1.0
ENSMUSG00000008129	Weger21A	1.0	1.0	24	18.0	0.023347605254608	True	1.0
ENSMUSG00000037709	Weger21A	1.0	0.17020683020683	24	12.0	1.75724767893605	False	0.7088949761827172
ENSMUSG00000026896	Weger21A	1.0	0.489948693282027	24	4.0	1.51822896988564	False	1.0
ENSMUSG00000046683	Weger21A	1.0	1.0	24	12.0	0.0673073731808039	True	1.0
ENSMUSG00000099276	Weger21A	1.0	1.0	0	0.0	0.0	True	1.0
ENSMUST00000117466	Weger21A	1.0	1.0	0	0.0	0.0	True	1.0
ENSMUSG00000032067	Weger21A	1.0	0.353312489979157	24	12.0	2.86922718602065	False	1.0
ENSMUSG00000054905	Weger21A	1.0	1.0	0	0.0	0.0	True	1.0
ENSMUSG00000022945	Weger21A	1.0	0.113222703222703	24	12.0	0.576709573221327	False	0.5944376081038398
ENSMUSG00000031723	Weger21A	1.0	0.113222703222703	24	2.0	0.720667321482753	False	0.5944376081038398
ENSMUSG00000022902	Weger21A	1.0	1.0	0	0.0	0.0	True	1.0
ENSMUSG00000026496	Weger21A	1.0	0.489948693282027	24	22.0	0.983118842154904	False	1.0
ENSMUSG00000038059	Weger21A	1.0	0.489948693282027	24	20.0	0.137862487807598	False	1.0
ENSMUSG00000041734	Weger21A	1.0	0.663955427288761	24	22.0	0.0519622721455793	False	1.0
ENSMUSG00000085444	Weger21A	1.0	1.0	0	0.0	0.0	True	1.0
ENSMUSG00000039116	Weger21A	1.0	1.0	24	0.0	0.0336505046098866	False	1.0
ENSMUSG00000054072	Weger21A	0.605546156272734	0.0155956389289723	24	6.0	34.0793295173372	False	0.2455590406582282
ENSMUSG00000092793	Weger21A	1.0	1.0	0	0.0	0.0	True	1.0
ENSMUSG00000076893	Weger21A	1.0	1.0	0	0.0	0.0	True	1.0
ENSMUSG00000021391	Weger21A	1.0	1.0	24	10.0	0.112539579759745	False	1.0
ENSMUSG00000016495	Weger21A	1.0	1.0	24	6.0	1.31548377804992	False	1.0
ENSMUSG00000066071	Weger21A	1.0	1.0	24	10.0	49.030077100694	False	1.0
ENSMUSG00000055430	Weger21A	1.0	0.0592039442039442	24	0.0	0.0179569767082324	True	1.0
ENSMUSG00000078653	Weger21A	1.0	0.489948693282027	24	4.0	0.0230189773780516	False	1.0
ENSMUSG00000087682	Weger21A	1.0	1.0	0	0.0	0.0	True	1.0
ENSMUSG00000098669	Weger21A	1.0	1.0	0	0.0	0.0	True	1.0
ENSMUSG00000084734	Weger21A	1.0	1.0	0	0.0	0.0	True	1.0
ENSMUSG00000090816	Weger21A	1.0	1.0	0	0.0	0.0	True	1.0
ENSMUSG00000068606	Weger21A	1.0	1.0	24	12.0	0.0059755826311122	False	1.0
ENSMUSG00000028100	Weger21A	1.0	0.421630591630592	24	18.0	0.0233912690983463	False	1.0
ENSMUSG00000068085	Weger21A	1.0	0.17020683020683	24	22.0	0.0656732494094818	False	0.7088949761827172
ENSMUSG00000029769	Weger21A	1.0	1.0	24	6.0	0.0106645844738555	True	1.0
ENSMUSG00000012350	Weger21A	1.0	1.0	24	22.0	0.0192644171466463	False	1.0
ENSMUSG00000095076	Weger21A	1.0	1.0	0	0.0	0.0	True	1.0
ENSMUST00000179428	Weger21A	1.0	1.0	0	0.0	0.0	True	1.0
ENSMUSG00000021124	Weger21A	1.0	0.248510501843835	24	18.0	2.07560589015593	False	0.847751213117238
ENSMUSG00000057116	Weger21A	1.0	1.0	0	0.0	0.0	True	1.0
ENSMUSG00000057400	Weger21A	1.0	1.0	24	12.0	106.921616383218	False	1.0
ENSMUSG00000001833	Weger21A	1.0	0.17020683020683	24	22.0	4.47115992112925	False	0.7088949761827172
ENSMUSG00000086191	Weger21A	1.0	1.0	24	12.0	0.127113934403476	False	1.0
ENSMUSG00000079595	Weger21A	1.0	1.0	0	0.0	0.0	True	1.0
ENSMUSG00000028280	Weger21A	1.0	1.0	0	0.0	0.0	True	1.0
ENSMUSG00000080347	Weger21A	1.0	1.0	0	0.0	0.0	True	1.0
ENSMUSG00000027405	Weger21A	1.0	0.353312489979157	24	20.0	5.05865959027809	False	1.0
ENSMUSG00000032026	Weger21A	1.0	1.0	24	0.0	4.6883477689707	False	1.0
ENSMUSG00000071562	Weger21A	1.0	1.0	0	0.0	0.0	True	1.0
ENSMUSG00000064063	Weger21A	1.0	1.0	0	0.0	0.0	True	1.0
ENSMUSG00000089155	Weger21A	1.0	1.0	0	0.0	0.0	True	1.0
ENSMUST00000145792	Weger21A	1.0	1.0	0	0.0	0.0	True	1.0
ENSMUSG00000087442	Weger21A	1.0	1.0	0	0.0	0.0	True	1.0
ENSMUSG00000050875	Weger21A	1.0	1.0	0	0.0	0.0	True	1.0
ENSMUSG00000070368	Weger21A	1.0	1.0	24	22.0	0.466392430074851	False	1.0
ENSMUSG00000056537	Weger21A	1.0	0.880418470418471	24	2.0	0.434034516660974	False	1.0
ENSMUSG00000094613	Weger21A	1.0	1.0	0	0.0	0.0	True	1.0
ENSMUSG00000039097	Weger21A	1.0	1.0	0	0.0	0.0	True	1.0
ENSMUSG00000095867	Weger21A	1.0	1.0	0	0.0	0.0	True	1.0
ENSMUSG00000069792	Weger21A	1.0	0.0729854096520763	24	2.0	10.7201807445263	False	0.4849368161279783
ENSMUSG00000031146	Weger21A	1.0	1.0	24	18.0	0.139162150071419	False	1.0
ENSMUSG00000093226	Weger21A	1.0	1.0	0	0.0	0.0	True	1.0
ENSMUSG00000078921	Weger21A	1.0	1.0	24	6.0	0.29377281554481	False	1.0
ENSMUSG00000037972	Weger21A	1.0	0.248510501843835	24	4.0	0.108609833823301	False	0.847751213117238
ENSMUSG00000087521	Weger21A	1.0	1.0	0	0.0	0.0	True	1.0
ENSMUSG00000027219	Weger21A	1.0	1.0	24	8.0	0.0550982907201417	False	1.0
ENSMUST00000180826	Weger21A	1.0	1.0	0	0.0	0.0	True	1.0
ENSMUSG00000028637	Weger21A	1.0	1.0	24	4.0	0.216851972120384	False	1.0
ENSMUSG00000053420	Weger21A	1.0	1.0	0	0.0	0.0	True	1.0
ENSMUSG00000094616	Weger21A	1.0	1.0	0	0.0	0.0	True	1.0
ENSMUSG00000043415	Weger21A	1.0	1.0	24	12.0	0.34387309875883	False	1.0
ENSMUSG00000038092	Weger21A	1.0	0.0729854096520763	24	6.0	50.3997429358524	False	0.4849368161279783
ENSMUSG00000060985	Weger21A	1.0	1.0	0	0.0	0.0	True	1.0
ENSMUSG00000089998	Weger21A	1.0	0.489948693282027	24	18.0	0.0487424614174464	False	1.0
ENSMUSG00000003200	Weger21A	1.0	0.880418470418471	24	22.0	1.13495234574519	False	1.0
ENSMUST00000117195	Weger21A	1.0	1.0	0	0.0	0.0	True	1.0
ENSMUSG00000018930	Weger21A	1.0	1.0	24	0.0	0.086731950013389	False	1.0
ENSMUSG00000044103	Weger21A	0.362383455147683	0.0043899310565977	24	6.0	0.119810758790686	False	0.1476022860883964
ENSMUSG00000040197	Weger21A	1.0	1.0	0	0.0	0.0	True	1.0
ENSMUSG00000052595	Weger21A	1.0	1.0	24	22.0	1.53472223555681	False	1.0
ENSMUSG00000087949	Weger21A	1.0	1.0	0	0.0	0.0	True	1.0
ENSMUSG00000031132	Weger21A	1.0	1.0	24	18.0	0.0032077899128527	True	1.0
ENSMUSG00000038855	Weger21A	1.0	1.0	24	22.0	0.124613428048505	False	1.0
ENSMUSG00000088787	Weger21A	1.0	1.0	0	0.0	0.0	True	1.0
ENSMUSG00000020022	Weger21A	1.0	0.353312489979157	24	16.0	14.217530884275	False	1.0
ENSMUSG00000093429	Weger21A	1.0	1.0	0	0.0	0.0	True	1.0
ENSMUSG00000030678	Weger21A	1.0	0.113222703222703	24	22.0	2.22848237624847	False	0.5944376081038398
ENSMUSG00000080797	Weger21A	1.0	1.0	0	0.0	0.0	True	1.0
ENSMUSG00000024387	Weger21A	1.0	0.663955427288761	24	12.0	7.70629718874441	False	1.0
ENSMUSG00000017299	Weger21A	1.0	1.0	24	0.0	0.494127986460112	False	1.0
ENSMUSG00000045114	Weger21A	1.0	1.0	0	0.0	0.0	True	1.0
ENSMUSG00000015478	Weger21A	1.0	0.17020683020683	24	14.0	4.67699870513265	False	0.7088949761827172
ENSMUSG00000013936	Weger21A	1.0	1.0	0	0.0	0.0	True	1.0
ENSMUSG00000092192	Weger21A	1.0	0.772186948853615	24	2.0	0.0515873287748552	False	1.0
ENSMUSG00000059832	Weger21A	1.0	1.0	0	0.0	0.0	True	1.0
ENSMUSG00000092534	Weger21A	1.0	1.0	0	0.0	0.0	True	1.0
ENSMUSG00000034311	Weger21A	1.0	1.0	24	10.0	0.064556020695207	False	1.0
ENSMUSG00000093282	Weger21A	1.0	1.0	0	0.0	0.0	True	1.0
ENSMUSG00000029804	Weger21A	1.0	1.0	24	10.0	1.03659202471518	False	1.0
ENSMUSG00000010914	Weger21A	0.770561167227834	0.0272069905403239	24	14.0	3.00760798309886	False	0.3138624877271532
ENSMUSG00000093553	Weger21A	1.0	1.0	24	6.0	0.163710422640481	False	1.0
ENSMUSG00000037355	Weger21A	1.0	1.0	24	6.0	0.0598300725231468	False	1.0
ENSMUSG00000027490	Weger21A	1.0	0.880418470418471	24	18.0	0.32065524759857	False	1.0
ENSMUSG00000085896	Weger21A	1.0	1.0	0	0.0	0.0	True	1.0
ENSMUSG00000066752	Weger21A	1.0	1.0	0	0.0	0.0	True	1.0
ENSMUST00000124343	Weger21A	1.0	1.0	0	0.0	0.0	True	1.0
ENSMUSG00000028555	Weger21A	1.0	1.0	24	0.0	0.168540669062767	False	1.0
ENSMUSG00000029141	Weger21A	1.0	1.0	24	12.0	0.0402043238113142	False	1.0
ENSMUSG00000024768	Weger21A	1.0	1.0	0	0.0	0.0	True	1.0
ENSMUSG00000098131	Weger21A	1.0	1.0	0	0.0	0.0	True	1.0
ENSMUSG00000093774	Weger21A	1.0	1.0	0	0.0	0.0	True	1.0
ENSMUSG00000051043	Weger21A	0.973503193767046	0.0454224787558121	24	8.0	5.71050597651491	False	0.3971145095558242
ENSMUSG00000090009	Weger21A	1.0	1.0	0	0.0	0.0	True	1.0
ENSMUSG00000050730	Weger21A	1.0	0.880418470418471	24	0.0	1.22667116633289	False	1.0
ENSMUSG00000017176	Weger21A	1.0	0.353312489979157	24	2.0	0.612691408888786	False	1.0
ENSMUSG00000002635	Weger21A	0.973503193767046	0.0454224787558121	24	8.0	0.761645927219466	False	0.3971145095558242
ENSMUSG00000024598	Weger21A	1.0	1.0	24	22.0	0.0023490087271017	True	1.0
ENSMUSG00000030682	Weger21A	1.0	0.489948693282027	24	22.0	1.30936730439266	False	1.0
ENSMUSG00000041143	Weger21A	0.481093175613343	0.0085169151835818	24	10.0	2.11666758093943	False	0.1952478610054356
ENSMUSG00000037661	Weger21A	1.0	0.113222703222703	24	10.0	0.0863950136321535	False	0.5944376081038398
ENSMUSG00000044229	Weger21A	1.0	1.0	24	18.0	0.0409139054662348	False	1.0
ENSMUSG00000020571	Weger21A	1.0	1.0	24	0.0	17.2003724523628	False	1.0
ENSMUSG00000034482	Weger21A	1.0	1.0	0	0.0	0.0	True	1.0
ENSMUSG00000035840	Weger21A	1.0	1.0	24	22.0	0.860107010965786	False	1.0
ENSMUSG00000019122	Weger21A	1.0	1.0	24	10.0	6.16473369507961	False	1.0
ENSMUSG00000004530	Weger21A	1.0	0.353312489979157	24	6.0	0.701152942088957	False	1.0
ENSMUSG00000055407	Weger21A	1.0	1.0	24	10.0	0.0132158257403766	True	1.0
ENSMUSG00000001542	Weger21A	1.0	1.0	24	10.0	2.5438166453186	False	1.0
ENSMUSG00000033902	Weger21A	1.0	0.880418470418471	24	22.0	0.216484630147558	False	1.0
ENSMUSG00000019787	Weger21A	1.0	1.0	0	0.0	0.0	True	1.0
ENSMUSG00000037720	Weger21A	1.0	0.0729854096520763	24	20.0	8.70699470547961	False	0.4849368161279783
ENSMUSG00000051726	Weger21A	1.0	1.0	0	0.0	0.0	True	1.0
ENSMUSG00000035247	Weger21A	1.0	1.0	24	12.0	1.45404135182343	False	1.0
ENSMUSG00000020462	Weger21A	1.0	1.0	24	6.0	0.444773700900245	False	1.0
ENSMUSG00000025716	Weger21A	1.0	1.0	0	0.0	0.0	True	1.0
ENSMUSG00000052997	Weger21A	1.0	1.0	24	18.0	0.508445131012185	False	1.0
ENSMUSG00000036273	Weger21A	1.0	1.0	24	18.0	0.11591530753313	False	1.0
ENSMUSG00000060724	Weger21A	1.0	1.0	0	0.0	0.0	True	1.0
ENSMUSG00000048163	Weger21A	1.0	0.880418470418471	24	6.0	0.159226304987587	False	1.0
ENSMUST00000061488	Weger21A	1.0	1.0	0	0.0	0.0	True	1.0
ENSMUST00000176417	Weger21A	1.0	1.0	24	22.0	0.179139139052581	False	1.0
ENSMUSG00000038055	Weger21A	0.770561167227834	0.0272069905403239	24	22.0	8.76038126745919	False	0.3138624877271532
ENSMUSG00000032965	Weger21A	1.0	1.0	24	18.0	0.0377517239407686	False	1.0
ENSMUSG00000029802	Weger21A	1.0	1.0	24	18.0	1.89783924536564	False	1.0
ENSMUSG00000035042	Weger21A	1.0	1.0	24	10.0	0.489344409085385	False	1.0
ENSMUSG00000008461	Weger21A	1.0	1.0	24	10.0	0.0126780710332842	False	1.0
ENSMUSG00000059657	Weger21A	1.0	1.0	0	0.0	0.0	True	1.0
ENSMUSG00000062342	Weger21A	1.0	1.0	0	0.0	0.0	True	1.0
ENSMUSG00000064363	Weger21A	1.0	0.353312489979157	24	20.0	1491.32355686149	False	1.0
ENSMUSG00000075193	Weger21A	1.0	1.0	0	0.0	0.0	True	1.0
ENSMUSG00000068522	Weger21A	1.0	1.0	24	6.0	0.190693794187255	False	1.0
ENSMUSG00000070733	Weger21A	1.0	0.353312489979157	24	20.0	0.914766365151507	False	1.0
ENSMUSG00000045232	Weger21A	1.0	1.0	0	0.0	0.0	True	1.0
ENSMUST00000179012	Weger21A	1.0	1.0	0	0.0	0.0	True	1.0
ENSMUSG00000031399	Weger21A	1.0	0.353312489979157	24	22.0	0.388541034126384	False	1.0
ENSMUSG00000069372	Weger21A	1.0	1.0	0	0.0	0.0	True	1.0
ENSMUSG00000073572	Weger21A	1.0	1.0	0	0.0	0.0	True	1.0
ENSMUSG00000102313	Weger21A	1.0	1.0	0	0.0	0.0	True	1.0
ENSMUSG00000115466	Weger21A	1.0	1.0	0	0.0	0.0	True	1.0
ENSMUSG00000051811	Weger21A	1.0	1.0	24	6.0	0.129996455196983	False	1.0
ENSMUSG00000025423	Weger21A	1.0	0.663955427288761	24	14.0	1.72726741207391	False	1.0
ENSMUST00000177488	Weger21A	1.0	1.0	0	0.0	0.0	True	1.0
ENSMUSG00000024594	Weger21A	1.0	1.0	24	22.0	0.496965252419623	False	1.0
ENSMUSG00000095532	Weger21A	1.0	1.0	24	12.0	0.92273015527462	False	1.0
ENSMUSG00000036459	Weger21A	1.0	1.0	24	22.0	0.223958395271309	False	1.0
ENSMUSG00000048264	Weger21A	1.0	1.0	24	6.0	0.160290500693273	False	1.0
ENSMUSG00000030611	Weger21A	1.0	0.663955427288761	24	10.0	1.11745852397863	False	1.0
ENSMUST00000167402	Weger21A	1.0	1.0	0	0.0	0.0	False	1.0
ENSMUSG00000030304	Weger21A	1.0	0.17020683020683	24	16.0	5.76702148600124	False	0.7088949761827172
ENSMUSG00000086638	Weger21A	1.0	1.0	24	22.0	0.0119375534566866	False	1.0
ENSMUST00000058555	Weger21A	1.0	1.0	0	0.0	0.0	False	1.0
ENSMUSG00000005465	Weger21A	1.0	0.880418470418471	24	14.0	0.0411925055380223	False	1.0
ENSMUSG00000028070	Weger21A	1.0	1.0	24	12.0	4.46187914462617	False	1.0
ENSMUSG00000075229	Weger21A	1.0	1.0	24	18.0	0.971653105697963	False	1.0
ENSMUSG00000090330	Weger21A	1.0	0.663955427288761	24	8.0	0.191198138098937	False	1.0
ENSMUSG00000093916	Weger21A	1.0	0.248510501843835	24	4.0	0.393955350749929	False	0.847751213117238
ENSMUSG00000048578	Weger21A	1.0	1.0	24	22.0	0.154413913011526	False	1.0
ENSMUSG00000049878	Weger21A	0.973503193767046	0.0454224787558121	24	18.0	0.696528463739997	False	0.3971145095558242
ENSMUST00000178148	Weger21A	1.0	1.0	0	0.0	0.0	True	1.0
ENSMUSG00000091563	Weger21A	1.0	1.0	0	0.0	0.0	True	1.0
ENSMUST00000080598	Weger21A	1.0	0.880418470418471	24	4.0	0.0723016683763249	False	1.0
ENSMUSG00000032849	Weger21A	0.973503193767046	0.0454224787558121	24	14.0	0.406810905585292	False	0.3971145095558242
ENSMUSG00000078752	Weger21A	1.0	1.0	0	0.0	0.0	True	1.0
ENSMUSG00000003955	Weger21A	0.605546156272734	0.0155956389289723	24	16.0	8.0813112701467	False	0.2455590406582282
ENSMUSG00000025076	Weger21A	1.0	1.0	24	22.0	0.370311821307395	False	1.0
ENSMUSG00000034379	Weger21A	1.0	1.0	24	0.0	0.174167471274059	False	1.0
ENSMUSG00000026643	Weger21A	1.0	1.0	24	12.0	0.839813046345733	False	1.0
ENSMUSG00000094551	Weger21A	1.0	1.0	0	0.0	0.0	True	1.0
ENSMUSG00000047986	Weger21A	1.0	1.0	0	0.0	0.0	True	1.0
ENSMUSG00000066583	Weger21A	1.0	1.0	0	0.0	0.0	True	1.0
ENSMUSG00000077345	Weger21A	1.0	1.0	0	0.0	0.0	True	1.0
ENSMUST00000177829	Weger21A	1.0	1.0	0	0.0	0.0	True	1.0
ENSMUSG00000035890	Weger21A	1.0	1.0	24	18.0	1.20823335701345	False	1.0
ENSMUSG00000106611	Weger21A	1.0	1.0	0	0.0	0.0	True	1.0
ENSMUSG00000043929	Weger21A	1.0	0.663955427288761	24	2.0	0.303949849893037	False	1.0
ENSMUSG00000094116	Weger21A	1.0	1.0	0	0.0	0.0	True	1.0
ENSMUSG00000052912	Weger21A	1.0	1.0	24	18.0	0.0066156910447813	True	1.0
ENSMUSG00000081259	Weger21A	1.0	1.0	0	0.0	0.0	True	1.0
ENSMUSG00000040451	Weger21A	1.0	0.113222703222703	24	10.0	1.23149893788144	False	0.5944376081038398
ENSMUSG00000098609	Weger21A	1.0	1.0	0	0.0	0.0	True	1.0
ENSMUSG00000074217	Weger21A	1.0	0.576952060285394	24	22.0	0.15906720596182	False	1.0
ENSMUSG00000081036	Weger21A	1.0	1.0	0	0.0	0.0	True	1.0
ENSMUSG00000034543	Weger21A	1.0	0.17020683020683	24	22.0	0.993347141744768	False	0.7088949761827172
ENSMUSG00000026181	Weger21A	1.0	0.353312489979157	24	0.0	0.388328902092028	False	1.0
ENSMUSG00000081773	Weger21A	1.0	1.0	0	0.0	0.0	True	1.0
ENSMUSG00000017754	Weger21A	1.0	0.489948693282027	24	12.0	8.04646858350373	False	1.0
ENSMUSG00000022376	Weger21A	1.0	1.0	24	22.0	0.0038091842302519	True	1.0
ENSMUSG00000023473	Weger21A	1.0	1.0	24	22.0	0.0021319269452774	True	1.0
ENSMUST00000133269	Weger21A	1.0	1.0	0	0.0	0.0	True	1.0
ENSMUSG00000049676	Weger21A	1.0	1.0	24	16.0	0.0140823851007207	False	1.0
ENSMUSG00000053291	Weger21A	1.0	0.880418470418471	24	4.0	0.581011964431457	False	1.0
ENSMUSG00000020327	Weger21A	1.0	1.0	0	0.0	0.0	True	1.0
ENSMUST00000165924	Weger21A	1.0	1.0	0	0.0	0.0	True	1.0
ENSMUSG00000083121	Weger21A	1.0	1.0	24	18.0	0.126503524474617	True	1.0
ENSMUSG00000028610	Weger21A	1.0	1.0	0	0.0	0.0	True	1.0
ENSMUSG00000066586	Weger21A	1.0	1.0	0	0.0	0.0	True	1.0
ENSMUSG00000062753	Weger21A	1.0	0.663955427288761	24	10.0	0.381457591945848	False	1.0
ENSMUSG00000041763	Weger21A	1.0	1.0	24	6.0	0.55136651263021	False	1.0
ENSMUSG00000028542	Weger21A	0.263458437586878	0.0021212121212121	24	14.0	4.62010489351838	False	0.1069820075757565
ENSMUST00000149190	Weger21A	1.0	1.0	0	0.0	0.0	True	1.0
ENSMUSG00000055960	Weger21A	1.0	1.0	0	0.0	0.0	True	1.0
ENSMUSG00000046438	Weger21A	1.0	1.0	0	0.0	0.0	True	1.0
ENSMUSG00000039154	Weger21A	1.0	0.421630591630592	24	16.0	0.0176879225779909	True	1.0
ENSMUSG00000041153	Weger21A	1.0	1.0	24	22.0	0.276701490080014	False	1.0
ENSMUSG00000115404	Weger21A	1.0	1.0	0	0.0	0.0	True	1.0
ENSMUSG00000003208	Weger21A	1.0	1.0	24	0.0	0.174918772229069	False	1.0
ENSMUSG00000095796	Weger21A	1.0	1.0	0	0.0	0.0	True	1.0
ENSMUSG00000037138	Weger21A	1.0	1.0	24	6.0	0.0107595135592298	False	1.0
ENSMUST00000069420	Weger21A	1.0	1.0	0	0.0	0.0	True	1.0
ENSMUSG00000096467	Weger21A	1.0	1.0	0	0.0	0.0	True	1.0
ENSMUSG00000083673	Weger21A	1.0	1.0	0	0.0	0.0	True	1.0
ENSMUSG00000094067	Weger21A	1.0	1.0	0	0.0	0.0	True	1.0
ENSMUSG00000003206	Weger21A	1.0	0.489948693282027	24	6.0	0.153921236361735	False	1.0
ENSMUSG00000027782	Weger21A	1.0	1.0	24	6.0	0.998385277560721	False	1.0
ENSMUSG00000060538	Weger21A	1.0	0.0729854096520763	24	14.0	6.00478614117522	False	0.4849368161279783
ENSMUSG00000098094	Weger21A	1.0	1.0	0	0.0	0.0	True	1.0
ENSMUSG00000087505	Weger21A	1.0	1.0	0	0.0	0.0	True	1.0
ENSMUSG00000079114	Weger21A	1.0	1.0	0	0.0	0.0	True	1.0
ENSMUSG00000091734	Weger21A	1.0	1.0	0	0.0	0.0	True	1.0
ENSMUSG00000045761	Weger21A	1.0	1.0	0	0.0	0.0	True	1.0
ENSMUST00000169518	Weger21A	1.0	1.0	0	0.0	0.0	True	1.0
ENSMUSG00000059562	Weger21A	1.0	0.300911495911496	24	4.0	0.0133240130778981	True	1.0
ENSMUSG00000096354	Weger21A	1.0	1.0	0	0.0	0.0	True	1.0
ENSMUSG00000096823	Weger21A	1.0	1.0	0	0.0	0.0	True	1.0
ENSMUSG00000082639	Weger21A	1.0	1.0	0	0.0	0.0	True	1.0
ENSMUST00000177924	Weger21A	1.0	1.0	0	0.0	0.0	True	1.0
ENSMUSG00000051483	Weger21A	0.362383455147683	0.0043899310565977	24	16.0	21.7640042628017	False	0.1476022860883964
ENSMUSG00000095609	Weger21A	1.0	1.0	0	0.0	0.0	True	1.0
ENSMUSG00000036855	Weger21A	1.0	1.0	0	0.0	0.0	True	1.0
ENSMUSG00000048697	Weger21A	1.0	1.0	0	0.0	0.0	True	1.0
ENSMUSG00000029095	Weger21A	1.0	1.0	24	6.0	0.102482400010929	False	1.0
ENSMUSG00000115668	Weger21A	1.0	1.0	0	0.0	0.0	True	1.0
ENSMUSG00000093726	Weger21A	1.0	1.0	24	22.0	0.0123867430394353	True	1.0
ENSMUSG00000052364	Weger21A	1.0	1.0	24	10.0	0.0746467880161297	False	1.0
ENSMUSG00000019808	Weger21A	1.0	1.0	24	22.0	0.0461334141715632	False	1.0
ENSMUSG00000086289	Weger21A	1.0	0.576952060285394	24	4.0	0.0167280251225302	True	1.0
ENSMUSG00000081557	Weger21A	1.0	1.0	0	0.0	0.0	True	1.0
ENSMUSG00000027822	Weger21A	1.0	0.880418470418471	24	18.0	2.23299018197852	False	1.0
ENSMUSG00000093376	Weger21A	1.0	1.0	0	0.0	0.0	True	1.0
ENSMUSG00000094108	Weger21A	1.0	1.0	0	0.0	0.0	True	1.0
ENSMUSG00000029545	Weger21A	1.0	0.663955427288761	24	12.0	6.74853873129676	False	1.0
ENSMUSG00000091655	Weger21A	1.0	1.0	0	0.0	0.0	True	1.0
ENSMUSG00000042133	Weger21A	1.0	0.353312489979157	24	22.0	1.46691776630883	False	1.0
ENSMUST00000138609	Weger21A	1.0	1.0	0	0.0	0.0	True	1.0
ENSMUSG00000078754	Weger21A	1.0	1.0	0	0.0	0.0	True	1.0
ENSMUSG00000078128	Weger21A	1.0	1.0	0	0.0	0.0	True	1.0
ENSMUSG00000114982	Weger21A	1.0	1.0	0	0.0	0.0	True	1.0
ENSMUSG00000029767	Weger21A	1.0	1.0	24	6.0	2.36106489772094	False	1.0
ENSMUSG00000000759	Weger21A	1.0	0.113222703222703	24	4.0	0.980438907454208	False	0.5944376081038398
ENSMUSG00000004567	Weger21A	1.0	1.0	24	12.0	2.33546763224199	False	1.0
ENSMUSG00000034532	Weger21A	1.0	1.0	0	0.0	0.0	True	1.0
ENSMUSG00000039117	Weger21A	1.0	1.0	24	0.0	0.200612911337045	False	1.0
ENSMUSG00000057835	Weger21A	1.0	1.0	24	22.0	0.193340671645932	False	1.0
ENSMUSG00000079013	Weger21A	1.0	1.0	0	0.0	0.0	True	1.0
ENSMUSG00000038209	Weger21A	1.0	1.0	0	0.0	0.0	True	1.0
ENSMUSG00000082068	Weger21A	1.0	1.0	0	0.0	0.0	True	1.0
ENSMUSG00000047264	Weger21A	1.0	0.113222703222703	24	10.0	1.0743532945975	False	0.5944376081038398
ENSMUSG00000070342	Weger21A	1.0	1.0	0	0.0	0.0	True	1.0
ENSMUSG00000093901	Weger21A	1.0	1.0	0	0.0	0.0	True	1.0
ENSMUSG00000088331	Weger21A	1.0	1.0	0	0.0	0.0	True	1.0
ENSMUSG00000082619	Weger21A	1.0	1.0	0	0.0	0.0	True	1.0
ENSMUST00000151042	Weger21A	1.0	1.0	0	0.0	0.0	True	1.0
ENSMUSG00000072573	Weger21A	1.0	1.0	24	0.0	0.0376255053803268	False	1.0
ENSMUSG00000080461	Weger21A	1.0	1.0	0	0.0	0.0	True	1.0
ENSMUSG00000029155	Weger21A	1.0	1.0	0	0.0	0.0	True	1.0
ENSMUST00000146672	Weger21A	1.0	1.0	0	0.0	0.0	True	1.0
ENSMUSG00000098458	Weger21A	1.0	1.0	0	0.0	0.0	True	1.0
ENSMUSG00000073010	Weger21A	1.0	1.0	0	0.0	0.0	True	1.0
ENSMUSG00000047344	Weger21A	1.0	0.880418470418471	24	16.0	0.0091096566620262	True	1.0
ENSMUST00000162279	Weger21A	1.0	1.0	24	18.0	0.0657100189621035	True	1.0
ENSMUSG00000073000	Weger21A	1.0	1.0	24	12.0	0.0123460843995171	False	1.0
ENSMUSG00000081940	Weger21A	1.0	1.0	0	0.0	0.0	True	1.0
ENSMUST00000175951	Weger21A	1.0	1.0	0	0.0	0.0	True	1.0
ENSMUSG00000025083	Weger21A	1.0	0.489948693282027	24	6.0	0.104089300171175	False	1.0
ENSMUSG00000068245	Weger21A	1.0	1.0	24	22.0	0.494458558880317	False	1.0
ENSMUSG00000088983	Weger21A	1.0	1.0	0	0.0	0.0	True	1.0
ENSMUSG00000083390	Weger21A	1.0	1.0	0	0.0	0.0	True	1.0
ENSMUSG00000043162	Weger21A	1.0	1.0	24	0.0	0.699805903670797	False	1.0
ENSMUSG00000097484	Weger21A	1.0	1.0	0	0.0	0.0	True	1.0
ENSMUSG00000087800	Weger21A	1.0	1.0	0	0.0	0.0	True	1.0
ENSMUSG00000003344	Weger21A	1.0	1.0	24	10.0	0.556966798337207	False	1.0
ENSMUST00000123065	Weger21A	1.0	1.0	0	0.0	0.0	True	1.0
ENSMUST00000017832	Weger21A	1.0	1.0	24	22.0	0.0444133769263271	False	1.0
ENSMUSG00000042184	Weger21A	1.0	1.0	0	0.0	0.0	True	1.0
ENSMUSG00000090824	Weger21A	1.0	1.0	0	0.0	0.0	True	1.0
ENSMUSG00000047496	Weger21A	1.0	0.663955427288761	24	10.0	2.08584126081361	False	1.0
ENSMUSG00000070641	Weger21A	1.0	1.0	0	0.0	0.0	True	1.0
ENSMUSG00000082673	Weger21A	1.0	1.0	0	0.0	0.0	True	1.0
ENSMUSG00000057113	Weger21A	1.0	0.663955427288761	24	10.0	3.88516285389042	False	1.0
ENSMUSG00000020340	Weger21A	1.0	0.663955427288761	24	14.0	0.0685600128436759	False	1.0
ENSMUSG00000049214	Weger21A	1.0	1.0	0	0.0	0.0	True	1.0
ENSMUSG00000018830	Weger21A	1.0	1.0	24	22.0	0.0574361625154397	False	1.0
ENSMUSG00000083929	Weger21A	1.0	1.0	24	0.0	0.075899074125611	False	1.0
ENSMUSG00000070424	Weger21A	1.0	1.0	0	0.0	0.0	True	1.0
ENSMUSG00000071419	Weger21A	1.0	1.0	0	0.0	0.0	True	1.0
ENSMUSG00000037826	Weger21A	0.605546156272734	0.0155956389289723	24	6.0	8.57830127130366	False	0.2455590406582282
ENSMUSG00000025574	Weger21A	0.770561167227834	0.0272069905403239	24	16.0	8.26851779046583	False	0.3138624877271532
ENSMUSG00000031963	Weger21A	1.0	1.0	24	0.0	0.0186817611589486	False	1.0
ENSMUSG00000069633	Weger21A	1.0	0.663955427288761	24	6.0	0.851710117939195	False	1.0
ENSMUSG00000004798	Weger21A	1.0	0.880418470418471	24	0.0	0.961629867074644	False	1.0
ENSMUSG00000074704	Weger21A	1.0	1.0	0	0.0	0.0	True	1.0
ENSMUSG00000045128	Weger21A	1.0	1.0	24	18.0	6.87184047626616	False	1.0
ENSMUST00000141270	Weger21A	1.0	1.0	0	0.0	0.0	True	1.0
ENSMUSG00000091382	Weger21A	1.0	1.0	0	0.0	0.0	True	1.0
ENSMUSG00000052234	Weger21A	1.0	1.0	0	0.0	0.0	True	1.0
ENSMUSG00000095817	Weger21A	1.0	1.0	0	0.0	0.0	True	1.0
ENSMUSG00000052566	Weger21A	1.0	0.17020683020683	24	10.0	3.87371479510302	False	0.7088949761827172
ENSMUSG00000038776	Weger21A	1.0	0.248510501843835	24	12.0	57.3171917995051	False	0.847751213117238
ENSMUST00000176395	Weger21A	1.0	1.0	0	0.0	0.0	True	1.0
ENSMUSG00000024975	Weger21A	1.0	0.353312489979157	24	6.0	9.51560666510549	False	1.0
ENSMUST00000074239	Weger21A	1.0	1.0	24	0.0	0.0128856068735624	True	1.0
ENSMUSG00000052724	Weger21A	1.0	0.353312489979157	0	0.0	0.0	True	1.0
ENSMUSG00000059887	Weger21A	1.0	1.0	0	0.0	0.0	True	1.0
ENSMUSG00000000318	Weger21A	1.0	1.0	24	12.0	0.028134718163241	False	1.0
ENSMUSG00000022214	Weger21A	1.0	0.353312489979157	24	6.0	19.8484873479064	False	1.0
ENSMUSG00000022906	Weger21A	1.0	0.489948693282027	24	0.0	1.65148324280024	False	1.0
ENSMUSG00000032207	Weger21A	1.0	1.0	24	6.0	8.38275089096652	False	1.0
ENSMUSG00000085588	Weger21A	1.0	1.0	0	0.0	0.0	True	1.0
ENSMUSG00000094461	Weger21A	1.0	1.0	0	0.0	0.0	True	1.0
ENSMUSG00000073409	Weger21A	1.0	0.17020683020683	24	22.0	5.40402821987913	False	0.7088949761827172
ENSMUSG00000001870	Weger21A	1.0	0.663955427288761	24	2.0	0.107784640209656	False	1.0
ENSMUSG00000115236	Weger21A	1.0	1.0	0	0.0	0.0	True	1.0
ENSMUSG00000046958	Weger21A	1.0	1.0	0	0.0	0.0	True	1.0
ENSMUSG00000024451	Weger21A	1.0	1.0	24	22.0	0.266054229722297	False	1.0
ENSMUSG00000001240	Weger21A	1.0	1.0	24	12.0	0.985837667728569	False	1.0
ENSMUSG00000079409	Weger21A	1.0	1.0	0	0.0	0.0	True	1.0
ENSMUSG00000020021	Weger21A	1.0	1.0	24	10.0	0.782077777661852	False	1.0
ENSMUSG00000018983	Weger21A	1.0	0.113222703222703	24	20.0	0.161154585179883	False	0.5944376081038398
ENSMUST00000155373	Weger21A	1.0	1.0	0	0.0	0.0	True	1.0
ENSMUSG00000076795	Weger21A	1.0	1.0	0	0.0	0.0	True	1.0
ENSMUSG00000035085	Weger21A	1.0	1.0	0	0.0	0.0	True	1.0
ENSMUST00000145734	Weger21A	1.0	0.489948693282027	24	22.0	0.15021776459527	False	1.0
ENSMUSG00000045132	Weger21A	1.0	1.0	0	0.0	0.0	True	1.0
ENSMUSG00000052270	Weger21A	0.973503193767046	0.0454224787558121	24	4.0	0.802021017318437	False	0.3971145095558242
ENSMUSG00000064259	Weger21A	1.0	1.0	0	0.0	0.0	True	1.0
ENSMUSG00000025592	Weger21A	1.0	1.0	0	0.0	0.0	True	1.0
ENSMUSG00000003873	Weger21A	1.0	1.0	24	10.0	0.685805189403302	False	1.0
ENSMUST00000178190	Weger21A	1.0	1.0	0	0.0	0.0	True	1.0
ENSMUSG00000029442	Weger21A	1.0	1.0	24	18.0	0.0384849936728591	False	1.0
ENSMUSG00000069516	Weger21A	0.973503193767046	0.0454224787558121	24	4.0	26.6542133401316	False	0.3971145095558242
ENSMUSG00000037994	Weger21A	1.0	1.0	24	6.0	0.0808611959625876	False	1.0
ENSMUSG00000083428	Weger21A	1.0	1.0	0	0.0	0.0	True	1.0
ENSMUSG00000032048	Weger21A	1.0	1.0	0	0.0	0.0	True	1.0
ENSMUSG00000027395	Weger21A	1.0	0.489948693282027	24	20.0	1.26783892313357	False	1.0
ENSMUSG00000030689	Weger21A	1.0	1.0	24	22.0	0.370481526934879	False	1.0
ENSMUSG00000082863	Weger21A	1.0	1.0	0	0.0	0.0	True	1.0
ENSMUSG00000053873	Weger21A	1.0	1.0	0	0.0	0.0	True	1.0
ENSMUSG00000091541	Weger21A	1.0	1.0	0	0.0	0.0	True	1.0
ENSMUSG00000047343	Weger21A	1.0	1.0	0	0.0	0.0	True	1.0
ENSMUSG00000022177	Weger21A	1.0	0.248510501843835	24	12.0	1.3648115471055	False	0.847751213117238
ENSMUSG00000032315	Weger21A	1.0	0.17020683020683	24	18.0	0.0714648075007902	False	0.7088949761827172
ENSMUSG00000093696	Weger21A	1.0	1.0	0	0.0	0.0	True	1.0
ENSMUSG00000067614	Weger21A	1.0	1.0	0	0.0	0.0	True	1.0
ENSMUSG00000083234	Weger21A	1.0	1.0	0	0.0	0.0	True	1.0
ENSMUSG00000021068	Weger21A	1.0	0.113222703222703	24	2.0	0.0816849753626699	False	0.5944376081038398
ENSMUST00000164004	Weger21A	1.0	1.0	24	6.0	0.234705534461868	False	1.0
ENSMUSG00000020684	Weger21A	1.0	0.353312489979157	24	0.0	0.056151526270719	False	1.0
ENSMUSG00000034656	Weger21A	0.770561167227834	0.0272069905403239	24	8.0	0.593006970314115	False	0.3138624877271532
ENSMUSG00000094431	Weger21A	1.0	1.0	0	0.0	0.0	True	1.0
ENSMUSG00000047671	Weger21A	1.0	1.0	24	12.0	0.0433498883274225	True	1.0
ENSMUSG00000057092	Weger21A	1.0	1.0	24	22.0	0.124037843128619	False	1.0
ENSMUST00000169566	Weger21A	1.0	1.0	0	0.0	0.0	True	1.0
ENSMUSG00000093046	Weger21A	1.0	1.0	0	0.0	0.0	True	1.0
ENSMUST00000178652	Weger21A	1.0	1.0	0	0.0	0.0	True	1.0
ENSMUSG00000046213	Weger21A	1.0	0.663955427288761	24	18.0	0.0290917871915769	True	1.0
ENSMUSG00000098326	Weger21A	1.0	1.0	0	0.0	0.0	True	1.0
ENSMUSG00000022948	Weger21A	1.0	0.663955427288761	24	16.0	0.465788914437109	False	1.0
ENSMUSG00000032763	Weger21A	1.0	0.0729854096520763	24	12.0	1.17320328707347	False	0.4849368161279783
ENSMUSG00000072898	Weger21A	1.0	1.0	24	6.0	0.139462140123337	True	1.0
ENSMUSG00000022025	Weger21A	1.0	0.489948693282027	24	12.0	1.46317363590245	False	1.0
ENSMUSG00000090707	Weger21A	1.0	1.0	0	0.0	0.0	True	1.0
ENSMUSG00000002372	Weger21A	1.0	0.17020683020683	24	18.0	0.673047215303744	False	0.7088949761827172
ENSMUSG00000057469	Weger21A	1.0	1.0	24	18.0	0.258613698617262	False	1.0
ENSMUSG00000039210	Weger21A	1.0	0.113222703222703	24	0.0	0.405546952213921	False	0.5944376081038398
ENSMUSG00000029780	Weger21A	0.770561167227834	0.0272069905403239	24	10.0	5.6749208277517	False	0.3138624877271532
ENSMUST00000140335	Weger21A	1.0	1.0	0	0.0	0.0	True	1.0
ENSMUSG00000020903	Weger21A	1.0	0.880418470418471	24	10.0	0.555941493504488	False	1.0
ENSMUSG00000012819	Weger21A	1.0	1.0	0	0.0	0.0	True	1.0
ENSMUSG00000076312	Weger21A	1.0	1.0	0	0.0	0.0	True	1.0
ENSMUSG00000040857	Weger21A	1.0	0.248510501843835	24	10.0	2.64243682809069	False	0.847751213117238
ENSMUST00000171169	Weger21A	1.0	0.17020683020683	24	20.0	0.112828963209946	False	0.7088949761827172
ENSMUSG00000095658	Weger21A	1.0	1.0	0	0.0	0.0	True	1.0
ENSMUSG00000036570	Weger21A	1.0	1.0	24	8.0	4.13851921358954	False	1.0
ENSMUSG00000034958	Weger21A	1.0	1.0	0	0.0	0.0	True	1.0
ENSMUSG00000037028	Weger21A	1.0	1.0	0	0.0	0.0	True	1.0
ENSMUSG00000016194	Weger21A	1.0	0.663955427288761	24	20.0	32.9854706821807	False	1.0
ENSMUSG00000025082	Weger21A	1.0	1.0	0	0.0	0.0	True	1.0
ENSMUSG00000002205	Weger21A	0.481093175613343	0.0085169151835818	24	10.0	1.89386176972146	False	0.1952478610054356
ENSMUSG00000048799	Weger21A	1.0	0.0729854096520763	24	6.0	0.588836100965286	False	0.4849368161279783
ENSMUSG00000028405	Weger21A	1.0	0.489948693282027	24	18.0	8.35520908183931	False	1.0
ENSMUSG00000095195	Weger21A	1.0	1.0	0	0.0	0.0	True	1.0
ENSMUSG00000045515	Weger21A	1.0	1.0	0	0.0	0.0	True	1.0
ENSMUSG00000018661	Weger21A	1.0	1.0	24	6.0	0.395751755527534	False	1.0
ENSMUSG00000056899	Weger21A	1.0	1.0	24	12.0	3.04227389304653	False	1.0
ENSMUSG00000080718	Weger21A	1.0	1.0	0	0.0	0.0	True	1.0
ENSMUSG00000035697	Weger21A	1.0	1.0	24	0.0	0.219169514595723	False	1.0
ENSMUSG00000026490	Weger21A	1.0	1.0	24	10.0	0.351173976274581	False	1.0
ENSMUSG00000051910	Weger21A	1.0	1.0	24	12.0	0.226687827446689	False	1.0
ENSMUSG00000053640	Weger21A	1.0	1.0	0	0.0	0.0	True	1.0
ENSMUSG00000094975	Weger21A	1.0	1.0	0	0.0	0.0	True	1.0
ENSMUSG00000085143	Weger21A	1.0	1.0	24	0.0	0.0177563351590707	True	1.0
ENSMUSG00000098425	Weger21A	1.0	1.0	0	0.0	0.0	True	1.0
ENSMUSG00000031372	Weger21A	1.0	1.0	0	0.0	0.0	True	1.0
ENSMUSG00000080842	Weger21A	1.0	1.0	0	0.0	0.0	True	1.0
ENSMUSG00000079588	Weger21A	1.0	1.0	0	0.0	0.0	True	1.0
ENSMUSG00000096005	Weger21A	1.0	1.0	0	0.0	0.0	True	1.0
ENSMUST00000128816	Weger21A	1.0	0.17020683020683	24	22.0	0.188351149421184	False	0.7088949761827172
ENSMUSG00000084869	Weger21A	1.0	1.0	0	0.0	0.0	True	1.0
ENSMUSG00000029919	Weger21A	1.0	1.0	24	10.0	0.0275133480792733	False	1.0
ENSMUSG00000085627	Weger21A	1.0	1.0	0	0.0	0.0	True	1.0
ENSMUSG00000061778	Weger21A	1.0	1.0	24	6.0	2.74544814397395	False	1.0
ENSMUSG00000057265	Weger21A	1.0	1.0	24	18.0	0.0619457360124569	False	1.0
ENSMUSG00000074061	Weger21A	1.0	1.0	0	0.0	0.0	True	1.0
ENSMUSG00000000103	Weger21A	1.0	1.0	0	0.0	0.0	True	1.0
ENSMUSG00000087646	Weger21A	1.0	1.0	0	0.0	0.0	True	1.0
ENSMUSG00000000317	Weger21A	1.0	1.0	24	18.0	0.174423797482239	False	1.0
ENSMUSG00000040836	Weger21A	1.0	1.0	24	10.0	0.0102339564441129	True	1.0
ENSMUST00000182712	Weger21A	1.0	1.0	0	0.0	0.0	True	1.0
ENSMUSG00000058818	Weger21A	1.0	1.0	24	0.0	0.426995268654262	False	1.0
ENSMUSG00000097649	Weger21A	1.0	1.0	24	22.0	0.0162516119287057	True	1.0
ENSMUSG00000025492	Weger21A	1.0	1.0	24	0.0	72.7390139204884	False	1.0
ENSMUSG00000079349	Weger21A	1.0	1.0	0	0.0	0.0	True	1.0
ENSMUSG00000067545	Weger21A	1.0	1.0	0	0.0	0.0	True	1.0
ENSMUSG00000045896	Weger21A	1.0	1.0	24	0.0	0.434946684408705	False	1.0
ENSMUSG00000009687	Weger21A	1.0	1.0	24	10.0	0.634515199029936	False	1.0
ENSMUSG00000028287	Weger21A	1.0	1.0	0	0.0	0.0	True	1.0
ENSMUSG00000006920	Weger21A	1.0	1.0	24	6.0	0.717936121540419	False	1.0
ENSMUSG00000041945	Weger21A	1.0	1.0	24	6.0	0.149873403592832	False	1.0
ENSMUSG00000086629	Weger21A	1.0	0.248510501843835	24	8.0	0.661617187739254	False	0.847751213117238
ENSMUSG00000096963	Weger21A	1.0	1.0	0	0.0	0.0	True	1.0
ENSMUSG00000026398	Weger21A	1.0	0.17020683020683	24	6.0	1.94712458801434	False	0.7088949761827172
ENSMUSG00000029003	Weger21A	0.112959527245242	0.0001362834696168	24	2.0	5.6569585477426	False	0.0448873248192966
ENSMUSG00000059077	Weger21A	1.0	1.0	0	0.0	0.0	True	1.0
ENSMUSG00000084001	Weger21A	1.0	1.0	0	0.0	0.0	True	1.0
ENSMUSG00000021116	Weger21A	1.0	0.663955427288761	24	22.0	1.04220468479085	False	1.0
ENSMUSG00000020173	Weger21A	1.0	0.880418470418471	24	10.0	0.749011696806615	False	1.0
ENSMUSG00000045690	Weger21A	0.770561167227834	0.0272069905403239	24	0.0	0.42509615661669	False	0.3138624877271532
ENSMUST00000167217	Weger21A	1.0	1.0	0	0.0	0.0	True	1.0
ENSMUSG00000002546	Weger21A	1.0	0.663955427288761	24	8.0	1.01530280730061	False	1.0
ENSMUSG00000038260	Weger21A	1.0	1.0	24	0.0	0.0264376618883932	False	1.0
ENSMUSG00000049230	Weger21A	1.0	1.0	0	0.0	0.0	True	1.0
ENSMUSG00000034923	Weger21A	1.0	1.0	0	0.0	0.0	True	1.0
ENSMUSG00000060992	Weger21A	1.0	1.0	24	6.0	4.71836445183207	False	1.0
ENSMUSG00000094893	Weger21A	1.0	1.0	0	0.0	0.0	True	1.0
ENSMUSG00000026062	Weger21A	1.0	1.0	0	0.0	0.0	True	1.0
ENSMUST00000062360	Weger21A	0.605546156272734	0.0155956389289723	24	22.0	2.05031091282594	False	0.2455590406582282
ENSMUSG00000027509	Weger21A	1.0	1.0	24	12.0	0.431016938472261	False	1.0
ENSMUSG00000093581	Weger21A	1.0	1.0	0	0.0	0.0	True	1.0
ENSMUSG00000002068	Weger21A	0.605546156272734	0.0155956389289723	24	14.0	0.924868976511014	False	0.2455590406582282
ENSMUSG00000052934	Weger21A	0.0846531986531987	4.1686708353375e-05	24	12.0	3.92857921025528	False	0.0336390893057559
ENSMUSG00000051154	Weger21A	1.0	1.0	24	0.0	4.94546947227966	False	1.0
ENSMUSG00000074219	Weger21A	0.973503193767046	0.0454224787558121	24	20.0	0.418808386341683	False	0.3971145095558242
ENSMUSG00000092799	Weger21A	1.0	1.0	0	0.0	0.0	True	1.0
ENSMUSG00000059189	Weger21A	1.0	1.0	0	0.0	0.0	True	1.0
ENSMUSG00000019256	Weger21A	1.0	0.489948693282027	24	6.0	1.34782330668749	False	1.0
ENSMUSG00000041852	Weger21A	1.0	0.489948693282027	24	6.0	0.459778506797023	False	1.0
ENSMUSG00000026065	Weger21A	1.0	1.0	0	0.0	0.0	True	1.0
ENSMUSG00000083512	Weger21A	1.0	1.0	0	0.0	0.0	True	1.0
ENSMUST00000154286	Weger21A	1.0	1.0	0	0.0	0.0	True	1.0
ENSMUST00000145264	Weger21A	1.0	1.0	24	22.0	0.0897109908825279	False	1.0
ENSMUSG00000038290	Weger21A	1.0	0.17020683020683	24	10.0	0.865749723079656	False	0.7088949761827172
ENSMUSG00000030452	Weger21A	1.0	0.353312489979157	24	14.0	1.83929080388339	False	1.0
ENSMUSG00000080984	Weger21A	1.0	1.0	0	0.0	0.0	True	1.0
ENSMUSG00000038759	Weger21A	1.0	0.17020683020683	24	22.0	0.46414489117085	False	0.7088949761827172
ENSMUSG00000074876	Weger21A	1.0	0.0729854096520763	24	20.0	0.13752449076619	False	0.4849368161279783
ENSMUSG00000098420	Weger21A	1.0	1.0	0	0.0	0.0	True	1.0
ENSMUSG00000050854	Weger21A	1.0	0.113222703222703	24	20.0	0.882532902531118	False	0.5944376081038398
ENSMUSG00000106918	Weger21A	1.0	1.0	24	0.0	2.7538803923396	False	1.0
ENSMUSG00000022564	Weger21A	1.0	0.663955427288761	24	18.0	8.00487302710044	False	1.0
ENSMUSG00000091159	Weger21A	1.0	1.0	0	0.0	0.0	True	1.0
ENSMUSG00000021114	Weger21A	0.14410337947375	0.0003831970498637	24	16.0	5.15751311828797	False	0.0572631221087986
ENSMUSG00000046826	Weger21A	1.0	0.17020683020683	24	20.0	0.961285152518817	False	0.7088949761827172
ENSMUSG00000086434	Weger21A	1.0	1.0	0	0.0	0.0	True	1.0
ENSMUSG00000022505	Weger21A	1.0	0.880418470418471	24	6.0	0.5551742826469	False	1.0
ENSMUSG00000001988	Weger21A	1.0	1.0	0	0.0	0.0	True	1.0
ENSMUSG00000085522	Weger21A	1.0	1.0	0	0.0	0.0	True	1.0
ENSMUSG00000092655	Weger21A	1.0	1.0	0	0.0	0.0	True	1.0
ENSMUSG00000027006	Weger21A	1.0	0.663955427288761	24	12.0	0.761409046447768	False	1.0
ENSMUSG00000022053	Weger21A	1.0	1.0	0	0.0	0.0	True	1.0
ENSMUSG00000024680	Weger21A	1.0	1.0	0	0.0	0.0	True	1.0
ENSMUST00000098424	Weger21A	1.0	0.248510501843835	24	20.0	0.620330636999333	False	0.847751213117238
ENSMUSG00000025813	Weger21A	0.112959527245242	0.0001362834696168	24	16.0	2.36235536759661	False	0.0448873248192966
ENSMUSG00000075402	Weger21A	1.0	1.0	0	0.0	0.0	True	1.0
ENSMUSG00000040667	Weger21A	1.0	1.0	24	22.0	0.696288047434394	False	1.0
ENSMUST00000150075	Weger21A	1.0	1.0	0	0.0	0.0	True	1.0
ENSMUSG00000051527	Weger21A	1.0	1.0	0	0.0	0.0	True	1.0
ENSMUSG00000096722	Weger21A	1.0	1.0	0	0.0	0.0	True	1.0
ENSMUSG00000043252	Weger21A	1.0	1.0	24	22.0	1.99803627625977	False	1.0
ENSMUSG00000006529	Weger21A	1.0	0.353312489979157	24	4.0	18.1431225683797	False	1.0
ENSMUSG00000030703	Weger21A	1.0	1.0	24	18.0	2.05973947464628	False	1.0
ENSMUSG00000027185	Weger21A	0.770561167227834	0.0272069905403239	24	22.0	2.14657289448277	False	0.3138624877271532
ENSMUSG00000087536	Weger21A	1.0	1.0	0	0.0	0.0	True	1.0
ENSMUSG00000084259	Weger21A	1.0	1.0	0	0.0	0.0	True	1.0
ENSMUSG00000032077	Weger21A	1.0	1.0	24	6.0	0.0717112342140337	False	1.0
ENSMUSG00000096414	Weger21A	1.0	1.0	0	0.0	0.0	True	1.0
ENSMUSG00000082116	Weger21A	1.0	1.0	0	0.0	0.0	True	1.0
ENSMUSG00000004846	Weger21A	1.0	0.353312489979157	24	22.0	1.90093637306723	False	1.0
ENSMUSG00000092529	Weger21A	1.0	1.0	0	0.0	0.0	True	1.0
ENSMUSG00000081284	Weger21A	1.0	1.0	0	0.0	0.0	True	1.0
ENSMUSG00000026068	Weger21A	1.0	1.0	24	6.0	0.0205449875273751	False	1.0
ENSMUSG00000033316	Weger21A	1.0	1.0	24	6.0	0.0173474506628496	True	1.0
ENSMUSG00000063065	Weger21A	1.0	1.0	24	10.0	1.60856186118222	False	1.0
ENSMUSG00000065509	Weger21A	1.0	1.0	0	0.0	0.0	True	1.0
ENSMUSG00000057406	Weger21A	1.0	0.353312489979157	24	22.0	0.612831769584851	False	1.0
ENSMUSG00000040013	Weger21A	1.0	1.0	0	0.0	0.0	True	1.0
ENSMUSG00000095056	Weger21A	1.0	1.0	0	0.0	0.0	True	1.0
ENSMUSG00000097244	Weger21A	1.0	1.0	0	0.0	0.0	True	1.0
ENSMUSG00000029684	Weger21A	1.0	1.0	24	12.0	0.254293276184212	False	1.0
ENSMUSG00000085104	Weger21A	1.0	1.0	0	0.0	0.0	True	1.0
ENSMUSG00000078197	Weger21A	1.0	1.0	0	0.0	0.0	True	1.0
ENSMUSG00000040680	Weger21A	1.0	1.0	24	10.0	0.0132716871760903	True	1.0
ENSMUSG00000021112	Weger21A	1.0	1.0	24	10.0	0.204870047713178	False	1.0
ENSMUSG00000053719	Weger21A	1.0	1.0	0	0.0	0.0	True	1.0
ENSMUSG00000049097	Weger21A	1.0	1.0	24	22.0	0.0093571440354415	True	1.0
ENSMUSG00000025353	Weger21A	1.0	0.113222703222703	24	6.0	1.43443681631503	False	0.5944376081038398
ENSMUSG00000083436	Weger21A	1.0	1.0	0	0.0	0.0	True	1.0
ENSMUSG00000036523	Weger21A	1.0	0.421630591630592	24	16.0	0.0128456553404254	True	1.0
ENSMUSG00000073413	Weger21A	1.0	0.209358666025333	24	18.0	0.102711502608033	True	1.0
ENSMUSG00000081439	Weger21A	1.0	1.0	0	0.0	0.0	True	1.0
ENSMUSG00000085831	Weger21A	1.0	1.0	0	0.0	0.0	True	1.0
ENSMUSG00000051663	Weger21A	1.0	1.0	0	0.0	0.0	True	1.0
ENSMUSG00000032889	Weger21A	1.0	0.576952060285394	24	6.0	0.0406724285004596	True	1.0
ENSMUSG00000068314	Weger21A	1.0	1.0	0	0.0	0.0	True	1.0
ENSMUSG00000086569	Weger21A	1.0	1.0	0	0.0	0.0	True	1.0
ENSMUSG00000097828	Weger21A	1.0	0.880418470418471	24	20.0	0.0179221516992589	False	1.0
ENSMUSG00000040225	Weger21A	1.0	1.0	24	22.0	0.61399319247295	False	1.0
ENSMUSG00000035152	Weger21A	1.0	0.17020683020683	24	0.0	1.36694347405077	False	0.7088949761827172
ENSMUSG00000034595	Weger21A	1.0	1.0	24	22.0	0.0998717617747879	False	1.0
ENSMUSG00000033629	Weger21A	1.0	0.248510501843835	24	12.0	6.87401482961831	False	0.847751213117238
ENSMUSG00000034248	Weger21A	1.0	0.663955427288761	24	12.0	3.37671772287824	False	1.0
ENSMUSG00000039985	Weger21A	1.0	0.663955427288761	24	16.0	0.149966741687949	False	1.0
ENSMUSG00000061540	Weger21A	1.0	1.0	24	0.0	6.5108447868009	False	1.0
ENSMUSG00000047773	Weger21A	1.0	1.0	0	0.0	0.0	True	1.0
ENSMUSG00000056812	Weger21A	1.0	0.489948693282027	24	6.0	0.16838192359039	False	1.0
ENSMUSG00000052146	Weger21A	1.0	0.353312489979157	24	12.0	11.7188806846046	False	1.0
ENSMUSG00000092586	Weger21A	1.0	1.0	0	0.0	0.0	True	1.0
ENSMUSG00000020873	Weger21A	0.973503193767046	0.0454224787558121	24	22.0	6.43534346023971	False	0.3971145095558242
ENSMUSG00000116461	Weger21A	1.0	1.0	24	6.0	0.035892033106248	False	1.0
ENSMUSG00000055015	Weger21A	1.0	1.0	0	0.0	0.0	True	1.0
ENSMUSG00000038845	Weger21A	1.0	0.880418470418471	24	16.0	5.37860773109546	False	1.0
ENSMUSG00000077309	Weger21A	1.0	1.0	0	0.0	0.0	True	1.0
ENSMUSG00000027456	Weger21A	1.0	1.0	24	0.0	0.0217419425312287	False	1.0
ENSMUSG00000080751	Weger21A	1.0	1.0	0	0.0	0.0	True	1.0
ENSMUSG00000056267	Weger21A	1.0	1.0	24	22.0	0.0260029679946588	False	1.0
ENSMUSG00000051297	Weger21A	1.0	1.0	0	0.0	0.0	True	1.0
ENSMUSG00000026069	Weger21A	1.0	1.0	24	10.0	0.000237234325088	True	1.0
ENSMUSG00000020311	Weger21A	1.0	0.248510501843835	24	12.0	1.75189240572873	False	0.847751213117238
ENSMUSG00000024532	Weger21A	1.0	1.0	0	0.0	0.0	True	1.0
ENSMUSG00000033628	Weger21A	1.0	0.248510501843835	24	8.0	1.4576016344667	False	0.847751213117238
ENSMUSG00000004099	Weger21A	1.0	1.0	24	0.0	0.119096227388297	False	1.0
ENSMUSG00000039221	Weger21A	1.0	0.353312489979157	24	12.0	24.9601622691039	False	1.0
ENSMUSG00000092307	Weger21A	1.0	1.0	0	0.0	0.0	True	1.0
ENSMUSG00000034706	Weger21A	1.0	1.0	0	0.0	0.0	True	1.0
ENSMUST00000182984	Weger21A	1.0	0.663955427288761	24	14.0	1.58372473549304	False	1.0
ENSMUSG00000039639	Weger21A	1.0	1.0	0	0.0	0.0	True	1.0
ENSMUSG00000081512	Weger21A	1.0	0.772186948853615	24	12.0	0.0239447569313201	True	1.0
ENSMUSG00000092584	Weger21A	1.0	1.0	0	0.0	0.0	True	1.0
ENSMUST00000181973	Weger21A	1.0	1.0	24	0.0	0.0046856430855326	True	1.0
ENSMUSG00000041028	Weger21A	1.0	0.489948693282027	24	14.0	7.9531835213957	False	1.0
ENSMUST00000141379	Weger21A	1.0	1.0	0	0.0	0.0	True	1.0
ENSMUSG00000071047	Weger21A	0.481093175613343	0.0085169151835818	24	16.0	0.0540183618885745	False	0.1952478610054356
ENSMUSG00000035342	Weger21A	0.770561167227834	0.0272069905403239	24	22.0	1.00734608824531	False	0.3138624877271532
ENSMUSG00000022619	Weger21A	1.0	1.0	0	0.0	0.0	True	1.0
ENSMUST00000117319	Weger21A	1.0	1.0	24	6.0	0.0530372512296782	False	1.0
ENSMUST00000127416	Weger21A	1.0	1.0	0	0.0	0.0	True	1.0
ENSMUSG00000051728	Weger21A	1.0	1.0	0	0.0	0.0	True	1.0
ENSMUSG00000081946	Weger21A	1.0	1.0	0	0.0	0.0	True	1.0
ENSMUST00000172720	Weger21A	1.0	1.0	0	0.0	0.0	True	1.0
ENSMUSG00000013033	Weger21A	1.0	0.17020683020683	24	0.0	0.169195449942145	False	0.7088949761827172
ENSMUSG00000024529	Weger21A	1.0	0.353312489979157	24	0.0	0.0298643013500232	False	1.0
ENSMUSG00000025129	Weger21A	1.0	1.0	0	0.0	0.0	True	1.0
ENSMUSG00000008999	Weger21A	0.973503193767046	0.0454224787558121	24	14.0	0.261733984065943	False	0.3971145095558242
ENSMUST00000164482	Weger21A	1.0	1.0	0	0.0	0.0	True	1.0
ENSMUSG00000029127	Weger21A	1.0	0.0729854096520763	24	0.0	0.239812082858902	False	0.4849368161279783
ENSMUSG00000034401	Weger21A	1.0	1.0	24	18.0	0.231895668890128	False	1.0
ENSMUSG00000033475	Weger21A	1.0	1.0	24	18.0	2.89348094861535	False	1.0
ENSMUSG00000083462	Weger21A	1.0	1.0	0	0.0	0.0	True	1.0
ENSMUSG00000066389	Weger21A	1.0	1.0	0	0.0	0.0	True	1.0
ENSMUSG00000049699	Weger21A	1.0	1.0	0	0.0	0.0	True	1.0
ENSMUSG00000019814	Weger21A	1.0	0.353312489979157	24	0.0	0.624806622924245	False	1.0
ENSMUSG00000089829	Weger21A	1.0	0.880418470418471	24	22.0	0.0113190117998437	False	1.0
ENSMUSG00000024528	Weger21A	1.0	1.0	24	22.0	0.533897439600997	False	1.0
ENSMUSG00000030545	Weger21A	0.362383455147683	0.0043899310565977	24	16.0	13.8041032269847	False	0.1476022860883964
ENSMUSG00000019853	Weger21A	1.0	0.17020683020683	24	8.0	0.164249591561136	False	0.7088949761827172
ENSMUSG00000008496	Weger21A	0.973503193767046	0.0454224787558121	24	4.0	0.0603137335614784	False	0.3971145095558242
ENSMUST00000138839	Weger21A	1.0	1.0	0	0.0	0.0	True	1.0
ENSMUSG00000034430	Weger21A	1.0	0.113222703222703	24	12.0	0.353763754860677	False	0.5944376081038398
ENSMUSG00000083043	Weger21A	1.0	1.0	0	0.0	0.0	True	1.0
ENSMUSG00000056978	Weger21A	1.0	1.0	24	14.0	24.3978356013653	False	1.0
ENSMUSG00000038408	Weger21A	1.0	1.0	0	0.0	0.0	True	1.0
ENSMUSG00000095063	Weger21A	1.0	1.0	0	0.0	0.0	True	1.0
ENSMUSG00000053559	Weger21A	0.204012823268142	0.0009443642776976	24	4.0	8.08615495159783	False	0.081503182234019
ENSMUSG00000094861	Weger21A	1.0	1.0	0	0.0	0.0	True	1.0
ENSMUSG00000090142	Weger21A	1.0	1.0	0	0.0	0.0	True	1.0
ENSMUSG00000003500	Weger21A	1.0	1.0	24	18.0	0.173658354391604	False	1.0
ENSMUSG00000079630	Weger21A	1.0	1.0	0	0.0	0.0	True	1.0
ENSMUSG00000039680	Weger21A	1.0	0.113222703222703	24	22.0	2.5888063142716	False	0.5944376081038398
ENSMUSG00000061111	Weger21A	0.973503193767046	0.0454224787558121	24	6.0	1.87423955654353	False	0.3971145095558242
ENSMUST00000133529	Weger21A	1.0	1.0	24	22.0	0.0634734402132105	True	1.0
ENSMUSG00000084807	Weger21A	1.0	1.0	0	0.0	0.0	True	1.0
ENSMUSG00000024510	Weger21A	1.0	1.0	0	0.0	0.0	True	1.0
ENSMUSG00000021587	Weger21A	1.0	1.0	0	0.0	0.0	True	1.0
ENSMUSG00000048349	Weger21A	1.0	1.0	24	20.0	0.0101098592040147	True	1.0
ENSMUSG00000020329	Weger21A	1.0	1.0	24	12.0	2.01841509369356	False	1.0
ENSMUSG00000091680	Weger21A	0.605546156272734	0.0155956389289723	24	0.0	0.128554134140058	False	0.2455590406582282
ENSMUSG00000026873	Weger21A	1.0	0.17020683020683	24	18.0	0.139891884269603	False	0.7088949761827172
ENSMUSG00000057409	Weger21A	1.0	0.113222703222703	24	22.0	0.421575295176467	False	0.5944376081038398
ENSMUSG00000027400	Weger21A	1.0	1.0	0	0.0	0.0	True	1.0
ENSMUSG00000020271	Weger21A	1.0	1.0	24	22.0	0.753705118066742	False	1.0
ENSMUSG00000030711	Weger21A	1.0	0.489948693282027	24	20.0	25.9791031407937	False	1.0
ENSMUSG00000094628	Weger21A	1.0	1.0	0	0.0	0.0	True	1.0
ENSMUST00000121518	Weger21A	1.0	1.0	0	0.0	0.0	True	1.0
ENSMUSG00000024399	Weger21A	1.0	0.489948693282027	24	6.0	0.16302152385891	False	1.0
ENSMUSG00000037529	Weger21A	1.0	1.0	0	0.0	0.0	True	1.0
ENSMUSG00000022601	Weger21A	1.0	1.0	24	6.0	0.799246330309061	False	1.0
ENSMUSG00000026097	Weger21A	1.0	1.0	24	10.0	2.00296834605855	False	1.0
ENSMUSG00000081497	Weger21A	1.0	1.0	0	0.0	0.0	True	1.0
ENSMUSG00000047394	Weger21A	0.770561167227834	0.0272069905403239	24	2.0	1.08613722910597	False	0.3138624877271532
ENSMUSG00000026817	Weger21A	1.0	1.0	24	18.0	0.0454135794683154	False	1.0
ENSMUSG00000068749	Weger21A	0.605546156272734	0.0155956389289723	24	8.0	11.9414071886441	False	0.2455590406582282
ENSMUSG00000064202	Weger21A	1.0	0.489948693282027	24	0.0	0.430854303912587	False	1.0
ENSMUSG00000113640	Weger21A	1.0	0.663955427288761	24	18.0	0.0501773578531691	False	1.0
ENSMUSG00000084828	Weger21A	1.0	1.0	0	0.0	0.0	True	1.0
ENSMUSG00000031540	Weger21A	1.0	1.0	24	22.0	0.676404204747428	False	1.0
ENSMUSG00000007867	Weger21A	1.0	0.880418470418471	24	0.0	0.275654972043858	False	1.0
ENSMUST00000118874	Weger21A	1.0	1.0	24	0.0	0.0607510791056422	False	1.0
ENSMUSG00000097438	Weger21A	1.0	1.0	0	0.0	0.0	True	1.0
ENSMUSG00000034757	Weger21A	1.0	0.0729854096520763	24	10.0	1.30987995680902	False	0.4849368161279783
ENSMUSG00000079146	Weger21A	1.0	1.0	0	0.0	0.0	True	1.0
ENSMUSG00000063594	Weger21A	1.0	1.0	24	0.0	0.0113059303243917	True	1.0
ENSMUSG00000006204	Weger21A	1.0	1.0	0	0.0	0.0	True	1.0
ENSMUSG00000097199	Weger21A	1.0	1.0	0	0.0	0.0	True	1.0
ENSMUSG00000011096	Weger21A	1.0	0.880418470418471	24	10.0	2.13882123639401	False	1.0
ENSMUST00000117642	Weger21A	1.0	1.0	0	0.0	0.0	False	1.0
ENSMUSG00000074194	Weger21A	1.0	1.0	24	22.0	0.0692121420726252	False	1.0
ENSMUSG00000093454	Weger21A	1.0	1.0	0	0.0	0.0	True	1.0
ENSMUSG00000019815	Weger21A	1.0	1.0	0	0.0	0.0	True	1.0
ENSMUSG00000088297	Weger21A	1.0	1.0	0	0.0	0.0	True	1.0
ENSMUSG00000065795	Weger21A	1.0	1.0	0	0.0	0.0	True	1.0
ENSMUSG00000040734	Weger21A	0.263458437586878	0.0021212121212121	24	16.0	0.371098477601465	False	0.1069820075757565
ENSMUSG00000022820	Weger21A	1.0	0.489948693282027	24	18.0	2.82950546258749	False	1.0
ENSMUSG00000059213	Weger21A	1.0	1.0	0	0.0	0.0	True	1.0
ENSMUSG00000055027	Weger21A	1.0	1.0	24	0.0	0.288074949102009	False	1.0
ENSMUSG00000063779	Weger21A	1.0	1.0	0	0.0	0.0	True	1.0
ENSMUSG00000036934	Weger21A	1.0	0.248510501843835	24	20.0	1.67762498050071	False	0.847751213117238
ENSMUSG00000027834	Weger21A	1.0	1.0	24	12.0	0.0274424606244593	False	1.0
ENSMUSG00000082956	Weger21A	1.0	1.0	24	6.0	0.0073701739803073	False	1.0
ENSMUSG00000042371	Weger21A	1.0	1.0	0	0.0	0.0	True	1.0
ENSMUSG00000033808	Weger21A	1.0	0.489948693282027	24	0.0	0.452567785395872	False	1.0
ENSMUST00000181569	Weger21A	1.0	0.209358666025333	24	2.0	0.157819162493026	True	1.0
ENSMUSG00000057440	Weger21A	1.0	1.0	24	10.0	0.293385674582111	False	1.0
ENSMUSG00000026638	Weger21A	1.0	0.113222703222703	24	0.0	2.74010948777599	False	0.5944376081038398
ENSMUSG00000084878	Weger21A	1.0	1.0	0	0.0	0.0	True	1.0
ENSMUSG00000019990	Weger21A	1.0	0.489948693282027	24	12.0	0.252905579126134	False	1.0
ENSMUSG00000095171	Weger21A	1.0	1.0	0	0.0	0.0	True	1.0
ENSMUSG00000092767	Weger21A	1.0	1.0	0	0.0	0.0	True	1.0
ENSMUST00000164723	Weger21A	1.0	1.0	0	0.0	0.0	True	1.0
ENSMUSG00000058499	Weger21A	1.0	1.0	0	0.0	0.0	True	1.0
ENSMUSG00000001036	Weger21A	1.0	1.0	24	18.0	0.0721690858548517	False	1.0
ENSMUSG00000030043	Weger21A	1.0	1.0	0	0.0	0.0	True	1.0
ENSMUSG00000030854	Weger21A	1.0	1.0	0	0.0	0.0	True	1.0
ENSMUSG00000078440	Weger21A	0.973503193767046	0.0454224787558121	24	14.0	1.32006229445811	False	0.3971145095558242
ENSMUSG00000071102	Weger21A	1.0	1.0	0	0.0	0.0	True	1.0
ENSMUSG00000095193	Weger21A	1.0	0.880418470418471	24	20.0	0.231335286766038	False	1.0
ENSMUST00000152220	Weger21A	1.0	1.0	0	0.0	0.0	True	1.0
ENSMUSG00000031077	Weger21A	1.0	1.0	24	0.0	0.199704632676611	False	1.0
ENSMUSG00000074569	Weger21A	1.0	1.0	0	0.0	0.0	True	1.0
ENSMUSG00000043962	Weger21A	1.0	0.248510501843835	24	6.0	7.17236085827045	False	0.847751213117238
ENSMUSG00000029434	Weger21A	1.0	1.0	24	0.0	0.161022356211801	False	1.0
ENSMUSG00000007039	Weger21A	1.0	1.0	24	22.0	0.218693985285375	False	1.0
ENSMUSG00000098591	Weger21A	1.0	1.0	0	0.0	0.0	True	1.0
ENSMUSG00000095896	Weger21A	1.0	1.0	0	0.0	0.0	True	1.0
ENSMUSG00000094277	Weger21A	1.0	1.0	0	0.0	0.0	True	1.0
ENSMUSG00000035275	Weger21A	1.0	1.0	24	0.0	0.0141021840905939	False	1.0
ENSMUSG00000091780	Weger21A	0.14410337947375	0.0003831970498637	24	2.0	19.0339533689881	False	0.0572631221087986
ENSMUSG00000026779	Weger21A	1.0	0.17020683020683	24	10.0	0.043483708285762	False	0.7088949761827172
ENSMUSG00000066175	Weger21A	1.0	1.0	24	12.0	0.64652540770839	False	1.0
ENSMUSG00000066829	Weger21A	1.0	0.248510501843835	24	22.0	0.419773940651394	False	0.847751213117238
ENSMUSG00000067292	Weger21A	1.0	1.0	0	0.0	0.0	True	1.0
ENSMUSG00000021943	Weger21A	1.0	0.248510501843835	24	22.0	0.88432188268752	False	0.847751213117238
ENSMUST00000108186	Weger21A	1.0	1.0	24	22.0	0.123955465188611	False	1.0
ENSMUSG00000054822	Weger21A	1.0	1.0	0	0.0	0.0	True	1.0
ENSMUSG00000028221	Weger21A	1.0	0.353312489979157	24	14.0	0.953077410556194	False	1.0
ENSMUSG00000033382	Weger21A	1.0	1.0	24	0.0	0.0599771507336336	False	1.0
ENSMUSG00000065557	Weger21A	1.0	1.0	0	0.0	0.0	True	1.0
ENSMUSG00000028152	Weger21A	1.0	0.17020683020683	24	20.0	0.111734185135973	False	0.7088949761827172
ENSMUSG00000022206	Weger21A	1.0	0.489948693282027	24	20.0	0.161429649717764	False	1.0
ENSMUSG00000069830	Weger21A	1.0	1.0	24	18.0	0.0040842487681334	False	1.0
ENSMUSG00000090925	Weger21A	1.0	1.0	24	0.0	0.323377608706138	False	1.0
ENSMUSG00000019429	Weger21A	1.0	1.0	0	0.0	0.0	True	1.0
ENSMUSG00000046185	Weger21A	1.0	0.880418470418471	24	20.0	0.313817525024496	False	1.0
ENSMUSG00000083372	Weger21A	1.0	1.0	0	0.0	0.0	True	1.0
ENSMUSG00000029016	Weger21A	0.973503193767046	0.0454224787558121	24	22.0	0.233122499155487	False	0.3971145095558242
ENSMUSG00000099204	Weger21A	1.0	1.0	0	0.0	0.0	True	1.0
ENSMUSG00000083183	Weger21A	1.0	1.0	0	0.0	0.0	True	1.0
ENSMUSG00000081141	Weger21A	1.0	1.0	0	0.0	0.0	True	1.0
ENSMUSG00000093256	Weger21A	1.0	1.0	0	0.0	0.0	True	1.0
ENSMUSG00000094021	Weger21A	1.0	1.0	0	0.0	0.0	True	1.0
ENSMUSG00000084238	Weger21A	1.0	1.0	0	0.0	0.0	True	1.0
ENSMUSG00000083422	Weger21A	1.0	1.0	0	0.0	0.0	True	1.0
ENSMUSG00000078956	Weger21A	1.0	1.0	24	22.0	0.155272870973973	True	1.0
ENSMUSG00000032724	Weger21A	0.481093175613343	0.0085169151835818	24	22.0	2.50867343829363	False	0.1952478610054356
ENSMUSG00000051314	Weger21A	1.0	1.0	24	0.0	0.0157877498802473	True	1.0
ENSMUSG00000024299	Weger21A	1.0	1.0	24	22.0	0.295830496278063	False	1.0
ENSMUSG00000094595	Weger21A	1.0	0.248510501843835	24	22.0	0.0802898536833889	False	0.847751213117238
ENSMUSG00000074199	Weger21A	1.0	1.0	0	0.0	0.0	True	1.0
ENSMUSG00000040139	Weger21A	1.0	0.17020683020683	24	10.0	2.44463431265547	False	0.7088949761827172
ENSMUSG00000089376	Weger21A	1.0	1.0	0	0.0	0.0	True	1.0
ENSMUSG00000066148	Weger21A	1.0	1.0	24	22.0	0.284193286426685	False	1.0
ENSMUSG00000095207	Weger21A	1.0	1.0	0	0.0	0.0	True	1.0
ENSMUSG00000091604	Weger21A	1.0	1.0	24	6.0	0.145162304663177	True	1.0
ENSMUSG00000083181	Weger21A	1.0	1.0	0	0.0	0.0	True	1.0
ENSMUSG00000044627	Weger21A	1.0	1.0	24	18.0	9.52278379893454	False	1.0
ENSMUSG00000077166	Weger21A	1.0	1.0	0	0.0	0.0	True	1.0
ENSMUSG00000006678	Weger21A	1.0	0.248510501843835	24	10.0	0.185357789639726	False	0.847751213117238
ENSMUSG00000022041	Weger21A	1.0	1.0	24	18.0	0.300716604136062	False	1.0
ENSMUSG00000041616	Weger21A	1.0	1.0	0	0.0	0.0	True	1.0
ENSMUSG00000026925	Weger21A	1.0	0.489948693282027	24	0.0	0.554976292748168	False	1.0
ENSMUSG00000024242	Weger21A	1.0	0.17020683020683	24	6.0	1.17392100045638	False	0.7088949761827172
ENSMUSG00000036586	Weger21A	1.0	1.0	0	0.0	0.0	True	1.0
ENSMUSG00000081793	Weger21A	1.0	1.0	0	0.0	0.0	True	1.0
ENSMUSG00000081037	Weger21A	1.0	1.0	0	0.0	0.0	True	1.0
ENSMUSG00000032080	Weger21A	1.0	1.0	24	22.0	4.20809852085832	False	1.0
ENSMUSG00000074063	Weger21A	0.481093175613343	0.0085169151835818	24	2.0	76.7034787998889	False	0.1952478610054356
ENSMUSG00000038199	Weger21A	1.0	1.0	0	0.0	0.0	True	1.0
ENSMUSG00000032110	Weger21A	1.0	1.0	0	0.0	0.0	True	1.0
ENSMUSG00000026308	Weger21A	1.0	1.0	0	0.0	0.0	True	1.0
ENSMUSG00000029019	Weger21A	1.0	1.0	0	0.0	0.0	True	1.0
ENSMUSG00000074178	Weger21A	1.0	1.0	24	22.0	0.0938975933572382	False	1.0
ENSMUSG00000040612	Weger21A	1.0	1.0	24	12.0	0.425250482671684	False	1.0
ENSMUSG00000037416	Weger21A	1.0	1.0	24	22.0	0.723463928802346	False	1.0
ENSMUST00000141574	Weger21A	1.0	0.489948693282027	24	6.0	0.0158660619562638	True	1.0
ENSMUSG00000044496	Weger21A	1.0	0.17020683020683	24	10.0	0.905291134283608	False	0.7088949761827172
ENSMUSG00000021065	Weger21A	1.0	0.663955427288761	24	22.0	0.461392478025081	False	1.0
ENSMUST00000077016	Weger21A	1.0	1.0	0	0.0	0.0	True	1.0
ENSMUSG00000043301	Weger21A	1.0	1.0	0	0.0	0.0	True	1.0
ENSMUSG00000072672	Weger21A	1.0	1.0	0	0.0	0.0	True	1.0
ENSMUST00000108332	Weger21A	1.0	0.663955427288761	24	20.0	0.0203264915319885	False	1.0
ENSMUSG00000051980	Weger21A	1.0	1.0	0	0.0	0.0	True	1.0
ENSMUSG00000088179	Weger21A	1.0	1.0	0	0.0	0.0	True	1.0
ENSMUSG00000036896	Weger21A	1.0	0.489948693282027	24	2.0	9.66289700762665	False	1.0
ENSMUSG00000089055	Weger21A	1.0	1.0	0	0.0	0.0	True	1.0
ENSMUSG00000027805	Weger21A	1.0	1.0	24	12.0	0.0442754911039957	False	1.0
ENSMUSG00000079058	Weger21A	1.0	1.0	0	0.0	0.0	True	1.0
ENSMUSG00000044393	Weger21A	1.0	1.0	24	14.0	1.71522891912421	False	1.0
ENSMUSG00000035277	Weger21A	1.0	1.0	0	0.0	0.0	True	1.0
ENSMUSG00000052949	Weger21A	1.0	1.0	24	10.0	0.0428032947855653	False	1.0
ENSMUSG00000082822	Weger21A	1.0	1.0	0	0.0	0.0	True	1.0
ENSMUSG00000060962	Weger21A	1.0	1.0	0	0.0	0.0	True	1.0
ENSMUSG00000048377	Weger21A	1.0	1.0	0	0.0	0.0	True	1.0
ENSMUSG00000086963	Weger21A	1.0	1.0	0	0.0	0.0	True	1.0
ENSMUSG00000032393	Weger21A	1.0	1.0	24	12.0	1.02350171042847	False	1.0
ENSMUST00000103135	Weger21A	1.0	1.0	0	0.0	0.0	True	1.0
ENSMUSG00000028995	Weger21A	1.0	1.0	24	22.0	0.37023757509537	False	1.0
ENSMUSG00000064547	Weger21A	1.0	1.0	0	0.0	0.0	True	1.0
ENSMUST00000141109	Weger21A	1.0	1.0	0	0.0	0.0	True	1.0
ENSMUSG00000055228	Weger21A	1.0	0.663955427288761	24	10.0	0.545745013719778	False	1.0
ENSMUSG00000031697	Weger21A	1.0	1.0	24	12.0	0.0910983343872158	False	1.0
ENSMUSG00000001348	Weger21A	1.0	0.489948693282027	24	12.0	3.67124537491197	False	1.0
ENSMUST00000090702	Weger21A	1.0	1.0	0	0.0	0.0	True	1.0
ENSMUSG00000024948	Weger21A	1.0	1.0	24	18.0	0.818039460786046	False	1.0
ENSMUSG00000040813	Weger21A	0.973503193767046	0.0454224787558121	24	12.0	6.33062094594598	False	0.3971145095558242
ENSMUSG00000059288	Weger21A	1.0	0.17020683020683	24	12.0	0.308776384004722	False	0.7088949761827172
ENSMUSG00000013822	Weger21A	1.0	0.489948693282027	24	12.0	2.21340332413966	False	1.0
ENSMUSG00000085826	Weger21A	1.0	1.0	24	10.0	1.09970307270304	False	1.0
ENSMUST00000103550	Weger21A	1.0	1.0	0	0.0	0.0	True	1.0
ENSMUSG00000033701	Weger21A	0.481093175613343	0.0085169151835818	24	10.0	2.24785710205298	False	0.1952478610054356
ENSMUSG00000073559	Weger21A	1.0	1.0	0	0.0	0.0	True	1.0
ENSMUSG00000002949	Weger21A	1.0	1.0	24	12.0	0.855245651845129	False	1.0
ENSMUSG00000034714	Weger21A	1.0	1.0	24	18.0	0.195868578388673	False	1.0
ENSMUSG00000030693	Weger21A	1.0	1.0	0	0.0	0.0	True	1.0
ENSMUSG00000084830	Weger21A	1.0	1.0	0	0.0	0.0	True	1.0
ENSMUSG00000092166	Weger21A	1.0	1.0	0	0.0	0.0	True	1.0
ENSMUSG00000029375	Weger21A	1.0	1.0	0	0.0	0.0	True	1.0
ENSMUSG00000079163	Weger21A	1.0	1.0	0	0.0	0.0	True	1.0
ENSMUST00000099753	Weger21A	1.0	1.0	0	0.0	0.0	True	1.0
ENSMUSG00000074486	Weger21A	1.0	1.0	0	0.0	0.0	True	1.0
ENSMUSG00000059436	Weger21A	1.0	0.113222703222703	24	16.0	0.456815729383852	False	0.5944376081038398
ENSMUSG00000026662	Weger21A	1.0	0.17020683020683	24	10.0	1.66071098629473	False	0.7088949761827172
ENSMUST00000121213	Weger21A	1.0	1.0	0	0.0	0.0	True	1.0
ENSMUSG00000034947	Weger21A	1.0	1.0	24	22.0	0.459670673012892	False	1.0
ENSMUSG00000078763	Weger21A	1.0	1.0	24	0.0	0.0524208308931788	False	1.0
ENSMUSG00000039474	Weger21A	1.0	0.17020683020683	24	18.0	0.474581787261163	False	0.7088949761827172
ENSMUSG00000025127	Weger21A	1.0	0.489948693282027	24	6.0	5.8189584790794	False	1.0
ENSMUSG00000029999	Weger21A	1.0	0.353312489979157	24	6.0	0.653564655715103	False	1.0
ENSMUSG00000109324	Weger21A	1.0	1.0	24	12.0	0.0779938779648761	False	1.0
ENSMUSG00000022997	Weger21A	1.0	1.0	0	0.0	0.0	True	1.0
ENSMUSG00000057322	Weger21A	1.0	0.663955427288761	24	12.0	22.3555344406033	False	1.0
ENSMUSG00000036371	Weger21A	1.0	0.663955427288761	24	18.0	2.01689834964792	False	1.0
ENSMUSG00000027186	Weger21A	1.0	1.0	0	0.0	0.0	True	1.0
ENSMUSG00000093962	Weger21A	1.0	1.0	0	0.0	0.0	True	1.0
ENSMUSG00000085034	Weger21A	1.0	1.0	0	0.0	0.0	True	1.0
ENSMUSG00000060530	Weger21A	1.0	0.772186948853615	24	16.0	0.0105903382618309	True	1.0
ENSMUSG00000030088	Weger21A	1.0	1.0	24	6.0	13.8140380772604	False	1.0
ENSMUSG00000089533	Weger21A	1.0	1.0	0	0.0	0.0	True	1.0
ENSMUSG00000099216	Weger21A	1.0	1.0	24	12.0	0.0255343329754274	True	1.0
ENSMUST00000155239	Weger21A	1.0	1.0	0	0.0	0.0	True	1.0
ENSMUSG00000020705	Weger21A	1.0	1.0	24	4.0	0.224824601078263	False	1.0
ENSMUSG00000062778	Weger21A	1.0	1.0	0	0.0	0.0	True	1.0
ENSMUSG00000028639	Weger21A	1.0	1.0	24	18.0	2.96861104411642	False	1.0
ENSMUSG00000028180	Weger21A	1.0	0.113222703222703	24	22.0	2.57556573979388	False	0.5944376081038398
ENSMUSG00000034422	Weger21A	1.0	0.489948693282027	24	0.0	0.544100990453519	False	1.0
ENSMUSG00000019146	Weger21A	1.0	1.0	0	0.0	0.0	True	1.0
ENSMUSG00000082755	Weger21A	1.0	1.0	0	0.0	0.0	True	1.0
ENSMUSG00000026491	Weger21A	0.481093175613343	0.0085169151835818	24	22.0	5.66385107109222	False	0.1952478610054356
ENSMUSG00000118396	Weger21A	1.0	1.0	0	0.0	0.0	True	1.0
ENSMUSG00000095560	Weger21A	1.0	1.0	0	0.0	0.0	True	1.0
ENSMUSG00000054074	Weger21A	1.0	0.17020683020683	24	18.0	0.0687044394037332	False	0.7088949761827172
ENSMUSG00000060647	Weger21A	1.0	1.0	0	0.0	0.0	True	1.0
ENSMUSG00000005534	Weger21A	1.0	0.880418470418471	24	8.0	2.76994939394206	False	1.0
ENSMUSG00000051495	Weger21A	1.0	1.0	24	0.0	5.27773541322531	False	1.0
ENSMUSG00000070073	Weger21A	1.0	1.0	0	0.0	0.0	True	1.0
ENSMUSG00000066383	Weger21A	1.0	1.0	0	0.0	0.0	True	1.0
ENSMUSG00000092072	Weger21A	1.0	1.0	24	6.0	3.48893556905254	False	1.0
ENSMUSG00000022849	Weger21A	1.0	1.0	24	8.0	0.0729840264201695	False	1.0
ENSMUSG00000023151	Weger21A	1.0	1.0	24	12.0	0.0320920412641515	True	1.0
ENSMUSG00000094993	Weger21A	1.0	1.0	0	0.0	0.0	True	1.0
ENSMUSG00000035208	Weger21A	1.0	0.489948693282027	24	0.0	0.149928204368374	False	1.0
ENSMUSG00000027107	Weger21A	1.0	1.0	0	0.0	0.0	True	1.0
ENSMUSG00000002550	Weger21A	1.0	0.663955427288761	24	20.0	7.64829675501758	False	1.0
ENSMUSG00000095463	Weger21A	1.0	1.0	24	0.0	1.02986567145915	False	1.0
ENSMUSG00000035262	Weger21A	1.0	0.421630591630592	24	0.0	0.042194652623659	False	1.0
ENSMUSG00000094639	Weger21A	1.0	1.0	0	0.0	0.0	True	1.0
ENSMUSG00000069520	Weger21A	0.481093175613343	0.0085169151835818	24	2.0	11.5356693175992	False	0.1952478610054356
ENSMUSG00000054057	Weger21A	0.973503193767046	0.0454224787558121	24	18.0	0.266895510015214	False	0.3971145095558242
ENSMUSG00000022159	Weger21A	1.0	0.113222703222703	24	16.0	0.211457100933322	False	0.5944376081038398
ENSMUSG00000063200	Weger21A	1.0	1.0	24	0.0	1.66196610083133	False	1.0
ENSMUSG00000019762	Weger21A	1.0	1.0	24	12.0	4.64171407675144	False	1.0
ENSMUSG00000023341	Weger21A	1.0	0.663955427288761	24	2.0	0.530629368835048	False	1.0
ENSMUSG00000030007	Weger21A	1.0	0.17020683020683	24	20.0	2.54082911916809	False	0.7088949761827172
ENSMUSG00000092795	Weger21A	1.0	1.0	0	0.0	0.0	True	1.0
ENSMUSG00000095134	Weger21A	1.0	1.0	24	0.0	0.382295867034945	False	1.0
ENSMUSG00000083321	Weger21A	1.0	1.0	0	0.0	0.0	True	1.0
ENSMUSG00000096910	Weger21A	1.0	1.0	24	0.0	0.236555502578148	False	1.0
ENSMUSG00000068114	Weger21A	0.973503193767046	0.0454224787558121	24	22.0	0.610109408477283	False	0.3971145095558242
ENSMUSG00000054666	Weger21A	1.0	1.0	0	0.0	0.0	True	1.0
ENSMUSG00000057805	Weger21A	1.0	1.0	0	0.0	0.0	True	1.0
ENSMUSG00000035765	Weger21A	0.973503193767046	0.0454224787558121	24	12.0	1.21883995873125	False	0.3971145095558242
ENSMUSG00000094441	Weger21A	1.0	1.0	24	22.0	0.256239587599428	False	1.0
ENSMUSG00000082987	Weger21A	1.0	1.0	0	0.0	0.0	True	1.0
ENSMUSG00000084330	Weger21A	1.0	1.0	0	0.0	0.0	True	1.0
ENSMUSG00000039224	Weger21A	1.0	1.0	0	0.0	0.0	True	1.0
ENSMUSG00000093884	Weger21A	1.0	1.0	0	0.0	0.0	True	1.0
ENSMUSG00000092544	Weger21A	1.0	1.0	24	0.0	0.04787749304736	True	1.0
ENSMUSG00000036955	Weger21A	1.0	1.0	24	6.0	0.421623024884197	False	1.0
ENSMUSG00000096056	Weger21A	1.0	0.0729854096520763	24	22.0	0.0179104844373694	False	0.4849368161279783
ENSMUSG00000092555	Weger21A	1.0	1.0	0	0.0	0.0	True	1.0
ENSMUSG00000086506	Weger21A	1.0	1.0	0	0.0	0.0	True	1.0
ENSMUST00000054322	Weger21A	1.0	0.248510501843835	24	10.0	0.0623091888979869	False	0.847751213117238
ENSMUSG00000042808	Weger21A	1.0	1.0	24	18.0	0.0351117407732086	True	1.0
ENSMUSG00000044957	Weger21A	1.0	1.0	24	10.0	0.0029175225791757	True	1.0
ENSMUSG00000041954	Weger21A	1.0	1.0	24	22.0	0.0180457186092713	False	1.0
ENSMUSG00000027652	Weger21A	1.0	0.880418470418471	24	0.0	0.348783955354171	False	1.0
ENSMUSG00000097167	Weger21A	1.0	1.0	24	6.0	0.115201836790912	False	1.0
ENSMUSG00000089019	Weger21A	1.0	1.0	0	0.0	0.0	True	1.0
ENSMUSG00000047454	Weger21A	1.0	0.880418470418471	24	6.0	2.74198332074613	False	1.0
ENSMUSG00000003134	Weger21A	1.0	0.353312489979157	24	14.0	0.529951783761976	False	1.0
ENSMUSG00000069793	Weger21A	1.0	1.0	24	10.0	0.0681884282301623	False	1.0
ENSMUST00000166839	Weger21A	1.0	0.489948693282027	24	20.0	0.0669110398299488	False	1.0
ENSMUSG00000054414	Weger21A	1.0	1.0	24	22.0	0.539469441036747	False	1.0
ENSMUSG00000081775	Weger21A	1.0	1.0	0	0.0	0.0	True	1.0
ENSMUST00000070424	Weger21A	1.0	1.0	0	0.0	0.0	True	1.0
ENSMUSG00000003355	Weger21A	1.0	0.248510501843835	24	10.0	5.35912693927378	False	0.847751213117238
ENSMUSG00000072675	Weger21A	1.0	1.0	0	0.0	0.0	True	1.0
ENSMUSG00000055891	Weger21A	1.0	1.0	0	0.0	0.0	True	1.0
ENSMUSG00000014725	Weger21A	1.0	1.0	0	0.0	0.0	True	1.0
ENSMUSG00000038704	Weger21A	1.0	1.0	24	0.0	4.68433493798746	False	1.0
ENSMUSG00000062591	Weger21A	1.0	1.0	24	12.0	0.021390510460979	False	1.0
ENSMUSG00000062070	Weger21A	1.0	0.0729854096520763	24	18.0	29.4870598822602	False	0.4849368161279783
ENSMUSG00000094892	Weger21A	1.0	1.0	0	0.0	0.0	True	1.0
ENSMUSG00000054206	Weger21A	1.0	1.0	24	22.0	0.0271737600476084	False	1.0
ENSMUSG00000040006	Weger21A	1.0	0.17020683020683	24	22.0	4.92505176397289	False	0.7088949761827172
ENSMUST00000182895	Weger21A	1.0	1.0	0	0.0	0.0	True	1.0
ENSMUST00000064841	Weger21A	1.0	1.0	0	0.0	0.0	True	1.0
ENSMUSG00000049761	Weger21A	1.0	1.0	0	0.0	0.0	True	1.0
ENSMUSG00000058620	Weger21A	0.605546156272734	0.0155956389289723	24	22.0	0.359708931900198	False	0.2455590406582282
ENSMUSG00000098993	Weger21A	1.0	1.0	0	0.0	0.0	True	1.0
ENSMUSG00000093132	Weger21A	1.0	1.0	0	0.0	0.0	True	1.0
ENSMUSG00000028546	Weger21A	1.0	1.0	0	0.0	0.0	True	1.0
ENSMUSG00000085574	Weger21A	1.0	1.0	0	0.0	0.0	True	1.0
ENSMUSG00000084177	Weger21A	1.0	1.0	0	0.0	0.0	True	1.0
ENSMUSG00000020273	Weger21A	1.0	1.0	24	6.0	0.258003819018489	False	1.0
ENSMUSG00000090016	Weger21A	1.0	1.0	0	0.0	0.0	True	1.0
ENSMUSG00000040998	Weger21A	1.0	1.0	24	2.0	0.031635250283505	False	1.0
ENSMUST00000124890	Weger21A	1.0	1.0	0	0.0	0.0	True	1.0
ENSMUST00000175312	Weger21A	1.0	1.0	0	0.0	0.0	True	1.0
ENSMUSG00000039308	Weger21A	1.0	1.0	24	10.0	0.248466716307235	False	1.0
ENSMUSG00000042340	Weger21A	1.0	1.0	24	18.0	0.210790299238663	False	1.0
ENSMUSG00000052942	Weger21A	1.0	1.0	24	12.0	0.0250984016448259	False	1.0
ENSMUSG00000078485	Weger21A	1.0	1.0	24	0.0	0.219579636528812	False	1.0
ENSMUSG00000079513	Weger21A	1.0	1.0	0	0.0	0.0	True	1.0
ENSMUSG00000007815	Weger21A	1.0	0.248510501843835	24	4.0	4.96106117680481	False	0.847751213117238
ENSMUSG00000089558	Weger21A	1.0	1.0	0	0.0	0.0	True	1.0
ENSMUSG00000048794	Weger21A	1.0	0.209358666025333	24	20.0	0.199663797259997	False	0.847751213117238
ENSMUSG00000096555	Weger21A	1.0	1.0	0	0.0	0.0	True	1.0
ENSMUST00000066598	Weger21A	1.0	1.0	0	0.0	0.0	True	1.0
ENSMUSG00000002930	Weger21A	1.0	1.0	0	0.0	0.0	True	1.0
ENSMUSG00000078938	Weger21A	1.0	1.0	0	0.0	0.0	True	1.0
ENSMUSG00000076757	Weger21A	1.0	1.0	24	10.0	0.0452703903451251	True	1.0
ENSMUSG00000050270	Weger21A	1.0	1.0	24	6.0	0.367571782530297	False	1.0
ENSMUSG00000073838	Weger21A	1.0	1.0	24	10.0	1.41919866518046	False	1.0
ENSMUSG00000028954	Weger21A	1.0	1.0	24	6.0	0.274247829549296	False	1.0
ENSMUSG00000062651	Weger21A	1.0	1.0	0	0.0	0.0	True	1.0
ENSMUSG00000003402	Weger21A	1.0	1.0	24	0.0	1.84342737855333	False	1.0
ENSMUSG00000057672	Weger21A	1.0	0.880418470418471	24	8.0	0.0714884955779592	False	1.0
ENSMUSG00000021577	Weger21A	1.0	1.0	24	12.0	10.0943028548286	False	1.0
ENSMUSG00000098463	Weger21A	1.0	1.0	24	0.0	0.114078951222388	False	1.0
ENSMUSG00000029206	Weger21A	1.0	1.0	0	0.0	0.0	True	1.0
ENSMUSG00000098269	Weger21A	1.0	1.0	0	0.0	0.0	True	1.0
ENSMUST00000113720	Weger21A	1.0	1.0	0	0.0	0.0	True	1.0
ENSMUSG00000076320	Weger21A	1.0	1.0	0	0.0	0.0	True	1.0
ENSMUSG00000095940	Weger21A	1.0	1.0	0	0.0	0.0	True	1.0
ENSMUSG00000027168	Weger21A	1.0	1.0	0	0.0	0.0	True	1.0
ENSMUSG00000079509	Weger21A	1.0	0.248510501843835	24	0.0	0.518740605746263	False	0.847751213117238
ENSMUST00000065530	Weger21A	1.0	1.0	24	0.0	0.0151041543995353	False	1.0
ENSMUST00000166014	Weger21A	1.0	1.0	0	0.0	0.0	True	1.0
ENSMUSG00000021253	Weger21A	1.0	0.248510501843835	24	20.0	0.0700201883468261	False	0.847751213117238
ENSMUSG00000022790	Weger21A	1.0	0.880418470418471	24	4.0	1.30197803852926	False	1.0
ENSMUSG00000082035	Weger21A	1.0	1.0	24	12.0	0.107489423128511	True	1.0
ENSMUSG00000063177	Weger21A	1.0	1.0	0	0.0	0.0	True	1.0
ENSMUSG00000098628	Weger21A	1.0	1.0	0	0.0	0.0	True	1.0
ENSMUSG00000094429	Weger21A	1.0	1.0	0	0.0	0.0	True	1.0
ENSMUSG00000089759	Weger21A	1.0	1.0	0	0.0	0.0	True	1.0
ENSMUSG00000033373	Weger21A	1.0	1.0	24	0.0	0.139782282718519	False	1.0
ENSMUSG00000046793	Weger21A	1.0	1.0	0	0.0	0.0	True	1.0
ENSMUSG00000043727	Weger21A	1.0	1.0	0	0.0	0.0	True	1.0
ENSMUSG00000003354	Weger21A	1.0	1.0	24	10.0	0.0023341594846967	True	1.0
ENSMUSG00000089630	Weger21A	1.0	1.0	0	0.0	0.0	True	1.0
ENSMUSG00000030733	Weger21A	1.0	0.880418470418471	24	10.0	0.585908678891174	False	1.0
ENSMUSG00000089932	Weger21A	1.0	1.0	0	0.0	0.0	True	1.0
ENSMUSG00000033356	Weger21A	0.770561167227834	0.0272069905403239	24	22.0	0.245159754668321	False	0.3138624877271532
ENSMUSG00000044042	Weger21A	1.0	1.0	24	8.0	0.312865405743628	False	1.0
ENSMUSG00000091215	Weger21A	1.0	1.0	0	0.0	0.0	True	1.0
ENSMUSG00000016283	Weger21A	1.0	1.0	24	6.0	0.021730805599425	True	1.0
ENSMUSG00000063535	Weger21A	1.0	0.489948693282027	24	18.0	0.0114086375843591	False	1.0
ENSMUSG00000096995	Weger21A	1.0	1.0	24	18.0	0.0201551949142461	False	1.0
ENSMUST00000123197	Weger21A	1.0	1.0	0	0.0	0.0	True	1.0
ENSMUSG00000046828	Weger21A	1.0	1.0	0	0.0	0.0	True	1.0
ENSMUSG00000077998	Weger21A	1.0	1.0	0	0.0	0.0	True	1.0
ENSMUSG00000076885	Weger21A	1.0	1.0	0	0.0	0.0	True	1.0
ENSMUSG00000089293	Weger21A	1.0	1.0	0	0.0	0.0	True	1.0
ENSMUSG00000030968	Weger21A	1.0	1.0	24	22.0	0.983286780015436	False	1.0
ENSMUSG00000051081	Weger21A	1.0	1.0	0	0.0	0.0	True	1.0
ENSMUSG00000050043	Weger21A	1.0	0.0729854096520763	24	0.0	5.08271889850796	False	0.4849368161279783
ENSMUSG00000081886	Weger21A	1.0	1.0	0	0.0	0.0	True	1.0
ENSMUSG00000023010	Weger21A	1.0	0.113222703222703	24	10.0	74.4998865823382	False	0.5944376081038398
ENSMUST00000117700	Weger21A	1.0	1.0	0	0.0	0.0	True	1.0
ENSMUSG00000022961	Weger21A	1.0	1.0	24	6.0	3.56551523345505	False	1.0
ENSMUST00000091336	Weger21A	1.0	0.421630591630592	24	4.0	0.124486855934673	False	1.0
ENSMUST00000131628	Weger21A	1.0	0.113222703222703	24	22.0	0.0823318012907604	False	0.5944376081038398
ENSMUSG00000006442	Weger21A	0.204012823268142	0.0009443642776976	24	18.0	9.02618270650722	False	0.081503182234019
ENSMUSG00000076251	Weger21A	1.0	1.0	0	0.0	0.0	True	1.0
ENSMUSG00000019055	Weger21A	1.0	0.663955427288761	24	20.0	1.63829570133111	False	1.0
ENSMUSG00000030798	Weger21A	1.0	1.0	24	10.0	0.0640748345306096	False	1.0
ENSMUSG00000073910	Weger21A	1.0	1.0	24	6.0	0.552678195709311	False	1.0
ENSMUSG00000063015	Weger21A	1.0	0.489948693282027	24	6.0	6.19135626539129	False	1.0
ENSMUSG00000026926	Weger21A	1.0	0.880418470418471	24	8.0	3.35953502809541	False	1.0
ENSMUSG00000041287	Weger21A	1.0	1.0	0	0.0	0.0	True	1.0
ENSMUSG00000036733	Weger21A	1.0	1.0	24	0.0	0.672582292595116	False	1.0
ENSMUSG00000095189	Weger21A	1.0	1.0	0	0.0	0.0	True	1.0
ENSMUSG00000037973	Weger21A	1.0	1.0	0	0.0	0.0	True	1.0
ENSMUSG00000052372	Weger21A	1.0	1.0	0	0.0	0.0	True	1.0
ENSMUSG00000094481	Weger21A	1.0	1.0	0	0.0	0.0	True	1.0
ENSMUSG00000029270	Weger21A	0.973503193767046	0.0454224787558121	24	8.0	0.840509546525201	False	0.3971145095558242
ENSMUSG00000027939	Weger21A	0.973503193767046	0.0454224787558121	24	22.0	0.0072075394206344	False	0.3971145095558242
ENSMUSG00000049940	Weger21A	1.0	1.0	24	0.0	1.00614223895034	False	1.0
ENSMUSG00000062101	Weger21A	1.0	0.353312489979157	24	12.0	0.196483761288306	False	1.0
ENSMUSG00000027843	Weger21A	1.0	0.17020683020683	24	4.0	0.208553013382989	False	0.7088949761827172
ENSMUSG00000039358	Weger21A	1.0	1.0	0	0.0	0.0	True	1.0
ENSMUSG00000033837	Weger21A	1.0	1.0	0	0.0	0.0	True	1.0
ENSMUSG00000084796	Weger21A	1.0	0.576952060285394	24	4.0	0.295870624587895	True	1.0
ENSMUSG00000079511	Weger21A	1.0	1.0	24	18.0	0.0375349957123348	False	1.0
ENSMUSG00000071281	Weger21A	1.0	1.0	24	6.0	0.260077409654319	False	1.0
ENSMUSG00000025190	Weger21A	1.0	1.0	24	10.0	20.1050610434599	False	1.0
ENSMUSG00000081642	Weger21A	1.0	1.0	0	0.0	0.0	True	1.0
ENSMUSG00000017167	Weger21A	1.0	1.0	24	22.0	0.132243994100985	False	1.0
ENSMUSG00000078599	Weger21A	1.0	1.0	0	0.0	0.0	True	1.0
ENSMUSG00000056130	Weger21A	1.0	1.0	24	6.0	0.0488168844061663	False	1.0
ENSMUSG00000071532	Weger21A	1.0	1.0	24	12.0	0.151032351607197	False	1.0
ENSMUST00000179599	Weger21A	1.0	1.0	0	0.0	0.0	True	1.0
ENSMUSG00000085358	Weger21A	1.0	1.0	0	0.0	0.0	True	1.0
ENSMUSG00000046952	Weger21A	1.0	1.0	0	0.0	0.0	True	1.0
ENSMUSG00000054855	Weger21A	1.0	0.248510501843835	24	0.0	1.93175915765915	False	0.847751213117238
ENSMUSG00000068547	Weger21A	1.0	1.0	0	0.0	0.0	True	1.0
ENSMUSG00000039232	Weger21A	0.14410337947375	0.0003831970498637	24	4.0	0.12862696613852	False	0.0572631221087986
ENSMUSG00000032599	Weger21A	1.0	1.0	24	10.0	3.41186800097102	False	1.0
ENSMUSG00000077356	Weger21A	1.0	1.0	0	0.0	0.0	True	1.0
ENSMUSG00000033319	Weger21A	0.14410337947375	0.0003831970498637	24	0.0	0.896358607870269	False	0.0572631221087986
ENSMUST00000153243	Weger21A	1.0	1.0	24	0.0	0.171558954358261	False	1.0
ENSMUSG00000026492	Weger21A	1.0	1.0	24	22.0	1.76249900744653	False	1.0
ENSMUSG00000044814	Weger21A	1.0	1.0	0	0.0	0.0	True	1.0
ENSMUSG00000020312	Weger21A	1.0	1.0	24	6.0	0.0191173389361595	True	1.0
ENSMUSG00000025473	Weger21A	1.0	1.0	24	0.0	0.0357513188567919	False	1.0
ENSMUSG00000094132	Weger21A	1.0	1.0	0	0.0	0.0	True	1.0
ENSMUSG00000048573	Weger21A	1.0	1.0	0	0.0	0.0	True	1.0
ENSMUSG00000050799	Weger21A	1.0	1.0	0	0.0	0.0	True	1.0
ENSMUST00000126363	Weger21A	1.0	1.0	0	0.0	0.0	True	1.0
ENSMUSG00000024776	Weger21A	1.0	0.880418470418471	24	6.0	0.004893886032592	False	1.0
ENSMUSG00000038683	Weger21A	0.973503193767046	0.0454224787558121	24	18.0	2.11364823498377	False	0.3971145095558242
ENSMUSG00000079259	Weger21A	1.0	1.0	24	6.0	0.0033304729393886	True	1.0
ENSMUSG00000030730	Weger21A	1.0	1.0	24	18.0	0.0082462792821975	True	1.0
ENSMUSG00000031266	Weger21A	1.0	0.248510501843835	24	4.0	0.282909887618832	False	0.847751213117238
ENSMUST00000155313	Weger21A	1.0	1.0	0	0.0	0.0	True	1.0
ENSMUSG00000091418	Weger21A	1.0	1.0	0	0.0	0.0	True	1.0
ENSMUSG00000028931	Weger21A	1.0	0.248510501843835	24	8.0	0.0920106789116418	False	0.847751213117238
ENSMUSG00000027189	Weger21A	1.0	0.353312489979157	24	0.0	0.862192975970288	False	1.0
ENSMUSG00000096561	Weger21A	1.0	1.0	0	0.0	0.0	True	1.0
ENSMUSG00000071855	Weger21A	1.0	1.0	24	10.0	0.0263729616179147	False	1.0
ENSMUSG00000028310	Weger21A	1.0	1.0	0	0.0	0.0	True	1.0
ENSMUSG00000021268	Weger21A	1.0	0.248510501843835	24	22.0	1.19697020664932	False	0.847751213117238
ENSMUSG00000037519	Weger21A	1.0	1.0	24	22.0	1.67667038634611	False	1.0
ENSMUSG00000093112	Weger21A	1.0	1.0	0	0.0	0.0	True	1.0
ENSMUSG00000006313	Weger21A	1.0	0.880418470418471	24	20.0	0.0061094025894517	True	1.0
ENSMUSG00000022940	Weger21A	1.0	0.113222703222703	24	10.0	4.88050403675814	False	0.5944376081038398
ENSMUSG00000078365	Weger21A	1.0	1.0	0	0.0	0.0	True	1.0
ENSMUSG00000033735	Weger21A	1.0	0.0729854096520763	24	14.0	7.495685433968	False	0.4849368161279783
ENSMUSG00000005483	Weger21A	1.0	0.113222703222703	24	18.0	1.58078670681721	False	0.5944376081038398
ENSMUST00000155787	Weger21A	1.0	1.0	0	0.0	0.0	True	1.0
ENSMUSG00000088677	Weger21A	1.0	1.0	0	0.0	0.0	True	1.0
ENSMUST00000137818	Weger21A	1.0	1.0	0	0.0	0.0	True	1.0
ENSMUSG00000019889	Weger21A	1.0	0.353312489979157	24	6.0	2.14411569841814	False	1.0
ENSMUSG00000026904	Weger21A	1.0	1.0	0	0.0	0.0	True	1.0
ENSMUSG00000021895	Weger21A	1.0	0.0729854096520763	24	8.0	2.08819239086105	False	0.4849368161279783
ENSMUSG00000101316	Weger21A	1.0	0.421630591630592	24	0.0	0.0470590169481365	False	1.0
ENSMUSG00000026080	Weger21A	1.0	1.0	24	12.0	0.0069360104166588	False	1.0
ENSMUSG00000023249	Weger21A	0.770561167227834	0.0272069905403239	24	6.0	1.93987674350717	False	0.3138624877271532
ENSMUSG00000024770	Weger21A	1.0	1.0	0	0.0	0.0	True	1.0
ENSMUSG00000035454	Weger21A	1.0	1.0	0	0.0	0.0	True	1.0
ENSMUSG00000098498	Weger21A	1.0	1.0	0	0.0	0.0	True	1.0
ENSMUSG00000047507	Weger21A	1.0	0.663955427288761	24	2.0	0.0410390633665049	False	1.0
ENSMUSG00000024979	Weger21A	1.0	0.489948693282027	24	12.0	0.0181411780247315	False	1.0
ENSMUSG00000006310	Weger21A	1.0	1.0	24	0.0	0.0721727981654532	False	1.0
ENSMUSG00000097519	Weger21A	1.0	0.772186948853615	24	12.0	0.0334496862840296	True	1.0
ENSMUSG00000029401	Weger21A	1.0	0.489948693282027	24	12.0	0.347164680825253	False	1.0
ENSMUSG00000084384	Weger21A	1.0	1.0	24	18.0	0.0004115361466505	True	1.0
ENSMUSG00000074627	Weger21A	1.0	1.0	24	12.0	0.0453368583825567	False	1.0
ENSMUSG00000060461	Weger21A	1.0	1.0	0	0.0	0.0	True	1.0
ENSMUSG00000078508	Weger21A	1.0	1.0	0	0.0	0.0	True	1.0
ENSMUST00000037090	Weger21A	1.0	1.0	0	0.0	0.0	True	1.0
ENSMUSG00000013236	Weger21A	1.0	0.353312489979157	24	6.0	0.248516390558613	False	1.0
ENSMUSG00000031708	Weger21A	1.0	0.248510501843835	24	14.0	9.58447886559307	False	0.847751213117238
ENSMUST00000132656	Weger21A	1.0	1.0	0	0.0	0.0	True	1.0
ENSMUSG00000078840	Weger21A	1.0	1.0	0	0.0	0.0	True	1.0
ENSMUSG00000035173	Weger21A	1.0	0.663955427288761	24	0.0	0.513405485082211	False	1.0
ENSMUSG00000021111	Weger21A	1.0	1.0	24	0.0	2.98780899322564	False	1.0
ENSMUSG00000025742	Weger21A	1.0	1.0	24	6.0	0.839774155472768	False	1.0
ENSMUSG00000039632	Weger21A	0.263458437586878	0.0021212121212121	24	20.0	0.498733903256066	False	0.1069820075757565
ENSMUSG00000019977	Weger21A	0.973503193767046	0.0454224787558121	24	10.0	4.04143345253265	False	0.3971145095558242
ENSMUSG00000098005	Weger21A	1.0	1.0	0	0.0	0.0	True	1.0
ENSMUSG00000024401	Weger21A	1.0	0.880418470418471	24	0.0	0.0175343036297781	False	1.0
ENSMUSG00000098122	Weger21A	1.0	1.0	0	0.0	0.0	True	1.0
ENSMUSG00000071656	Weger21A	1.0	0.17020683020683	24	18.0	0.0143015882028885	True	1.0
ENSMUSG00000034135	Weger21A	1.0	1.0	24	10.0	0.181496633061057	False	1.0
ENSMUSG00000088180	Weger21A	1.0	1.0	0	0.0	0.0	True	1.0
ENSMUSG00000040390	Weger21A	0.204012823268142	0.0009443642776976	24	16.0	0.8676235560498	False	0.081503182234019
ENSMUSG00000062785	Weger21A	0.605546156272734	0.0155956389289723	24	22.0	0.669020595738278	False	0.2455590406582282
ENSMUST00000174816	Weger21A	1.0	1.0	0	0.0	0.0	True	1.0
ENSMUSG00000088014	Weger21A	1.0	1.0	0	0.0	0.0	True	1.0
ENSMUSG00000036160	Weger21A	1.0	0.663955427288761	24	18.0	0.0970680833873832	False	1.0
ENSMUSG00000027498	Weger21A	1.0	0.353312489979157	24	22.0	1.65096882261693	False	1.0
ENSMUSG00000045917	Weger21A	1.0	0.0729854096520763	24	22.0	1.03890072835576	False	0.4849368161279783
ENSMUSG00000029348	Weger21A	1.0	1.0	0	0.0	0.0	True	1.0
ENSMUSG00000092710	Weger21A	1.0	1.0	0	0.0	0.0	True	1.0
ENSMUSG00000035283	Weger21A	1.0	0.880418470418471	24	10.0	0.043647580282302	False	1.0
ENSMUSG00000084855	Weger21A	1.0	1.0	0	0.0	0.0	True	1.0
ENSMUSG00000067870	Weger21A	1.0	1.0	0	0.0	0.0	True	1.0
ENSMUSG00000027455	Weger21A	1.0	0.17020683020683	24	4.0	3.12488164275865	False	0.7088949761827172
ENSMUSG00000082769	Weger21A	1.0	1.0	24	18.0	0.183198285529983	False	1.0
ENSMUSG00000093060	Weger21A	1.0	1.0	0	0.0	0.0	True	1.0
ENSMUSG00000078575	Weger21A	1.0	1.0	0	0.0	0.0	True	1.0
ENSMUSG00000048747	Weger21A	1.0	1.0	0	0.0	0.0	True	1.0
ENSMUSG00000025531	Weger21A	1.0	1.0	24	6.0	0.367628351072793	False	1.0
ENSMUSG00000043207	Weger21A	1.0	1.0	24	22.0	1.40848599744549	False	1.0
ENSMUSG00000073414	Weger21A	1.0	0.576952060285394	24	10.0	0.0163801285861864	True	1.0
ENSMUSG00000004366	Weger21A	1.0	1.0	0	0.0	0.0	True	1.0
ENSMUSG00000051503	Weger21A	1.0	0.663955427288761	24	18.0	0.0074859627157266	True	1.0
ENSMUSG00000095772	Weger21A	1.0	1.0	0	0.0	0.0	True	1.0
ENSMUSG00000093905	Weger21A	1.0	1.0	0	0.0	0.0	True	1.0
ENSMUSG00000030363	Weger21A	1.0	1.0	0	0.0	0.0	True	1.0
ENSMUSG00000033938	Weger21A	1.0	0.663955427288761	24	18.0	6.12352704740597	False	1.0
ENSMUSG00000051133	Weger21A	1.0	1.0	0	0.0	0.0	True	1.0
ENSMUSG00000020593	Weger21A	0.362383455147683	0.0043899310565977	24	14.0	11.9046305649545	False	0.1476022860883964
ENSMUSG00000082115	Weger21A	1.0	1.0	0	0.0	0.0	True	1.0
ENSMUSG00000047286	Weger21A	1.0	1.0	0	0.0	0.0	True	1.0
ENSMUSG00000075002	Weger21A	1.0	1.0	0	0.0	0.0	True	1.0
ENSMUSG00000026553	Weger21A	1.0	1.0	24	6.0	1.16978442578644	False	1.0
ENSMUSG00000026614	Weger21A	0.362383455147683	0.0043899310565977	24	0.0	5.59492937312997	False	0.1476022860883964
ENSMUSG00000085719	Weger21A	1.0	1.0	0	0.0	0.0	True	1.0
ENSMUSG00000029625	Weger21A	1.0	0.0729854096520763	24	8.0	1.14556248299689	False	0.4849368161279783
ENSMUSG00000064052	Weger21A	1.0	1.0	0	0.0	0.0	True	1.0
ENSMUSG00000022280	Weger21A	1.0	0.880418470418471	24	0.0	0.467383440228684	False	1.0
ENSMUSG00000056682	Weger21A	1.0	1.0	0	0.0	0.0	True	1.0
ENSMUSG00000018845	Weger21A	1.0	0.113222703222703	24	18.0	0.238530098264611	False	0.5944376081038398
ENSMUSG00000048814	Weger21A	1.0	1.0	0	0.0	0.0	True	1.0
ENSMUSG00000089030	Weger21A	1.0	1.0	0	0.0	0.0	True	1.0
ENSMUSG00000028437	Weger21A	1.0	1.0	24	12.0	1.54967754397891	False	1.0
ENSMUSG00000092999	Weger21A	1.0	1.0	0	0.0	0.0	True	1.0
ENSMUSG00000026781	Weger21A	1.0	0.353312489979157	24	8.0	17.1664136491963	False	1.0
ENSMUSG00000022442	Weger21A	1.0	0.248510501843835	24	22.0	0.103661854121948	False	0.847751213117238
ENSMUST00000136402	Weger21A	1.0	1.0	24	22.0	0.284698160668452	True	1.0
ENSMUSG00000031343	Weger21A	1.0	0.353312489979157	24	22.0	0.15987755033306	False	1.0
ENSMUST00000145625	Weger21A	1.0	1.0	24	12.0	0.333360188689539	False	1.0
ENSMUSG00000048620	Weger21A	1.0	1.0	0	0.0	0.0	True	1.0
ENSMUSG00000072295	Weger21A	1.0	1.0	0	0.0	0.0	True	1.0
ENSMUSG00000070780	Weger21A	1.0	1.0	24	12.0	2.58132866006055	False	1.0
ENSMUSG00000045455	Weger21A	1.0	1.0	0	0.0	0.0	True	1.0
ENSMUSG00000086875	Weger21A	1.0	1.0	0	0.0	0.0	True	1.0
ENSMUSG00000070331	Weger21A	1.0	0.772186948853615	24	8.0	0.0111609734342485	True	1.0
ENSMUSG00000061525	Weger21A	1.0	1.0	0	0.0	0.0	True	1.0
ENSMUSG00000083533	Weger21A	1.0	1.0	0	0.0	0.0	True	1.0
ENSMUSG00000047412	Weger21A	1.0	0.0729854096520763	24	10.0	3.42224832851884	False	0.4849368161279783
ENSMUSG00000002057	Weger21A	1.0	1.0	0	0.0	0.0	True	1.0
ENSMUSG00000026494	Weger21A	1.0	1.0	24	12.0	0.027909504653433	False	1.0
ENSMUSG00000091735	Weger21A	1.0	1.0	0	0.0	0.0	True	1.0
ENSMUSG00000055493	Weger21A	1.0	0.0729854096520763	24	8.0	0.371040141292017	False	0.4849368161279783
ENSMUSG00000001247	Weger21A	0.973503193767046	0.0454224787558121	24	22.0	11.5561400589146	False	0.3971145095558242
ENSMUSG00000093564	Weger21A	1.0	1.0	0	0.0	0.0	True	1.0
ENSMUSG00000059434	Weger21A	1.0	1.0	24	6.0	3.93526136933749	False	1.0
ENSMUST00000144610	Weger21A	1.0	1.0	0	0.0	0.0	True	1.0
ENSMUSG00000030724	Weger21A	1.0	0.353312489979157	24	6.0	0.0997863786309597	False	1.0
ENSMUSG00000006235	Weger21A	1.0	1.0	24	12.0	0.103160515414087	False	1.0
ENSMUSG00000068407	Weger21A	1.0	1.0	0	0.0	0.0	True	1.0
ENSMUSG00000069920	Weger21A	1.0	0.353312489979157	24	10.0	0.133955722841542	False	1.0
ENSMUSG00000024526	Weger21A	1.0	0.880418470418471	24	12.0	0.022198026405094	True	1.0
ENSMUSG00000050671	Weger21A	1.0	1.0	24	8.0	0.0235721116576347	False	1.0
ENSMUSG00000028675	Weger21A	1.0	0.113222703222703	24	0.0	5.547270376078	False	0.5944376081038398
ENSMUSG00000048709	Weger21A	1.0	1.0	0	0.0	0.0	True	1.0
ENSMUST00000142875	Weger21A	1.0	1.0	0	0.0	0.0	True	1.0
ENSMUSG00000078681	Weger21A	1.0	1.0	24	18.0	1.75023070479294	False	1.0
ENSMUST00000139015	Weger21A	1.0	1.0	0	0.0	0.0	True	1.0
ENSMUSG00000059540	Weger21A	1.0	1.0	24	6.0	0.187471331808693	False	1.0
ENSMUSG00000006307	Weger21A	1.0	0.17020683020683	24	2.0	0.711796666912767	False	0.7088949761827172
ENSMUSG00000085304	Weger21A	1.0	1.0	0	0.0	0.0	True	1.0
ENSMUSG00000047648	Weger21A	1.0	1.0	24	6.0	0.675532695639615	False	1.0
ENSMUSG00000083369	Weger21A	1.0	1.0	0	0.0	0.0	True	1.0
ENSMUSG00000027973	Weger21A	1.0	1.0	0	0.0	0.0	True	1.0
ENSMUSG00000079005	Weger21A	1.0	1.0	0	0.0	0.0	True	1.0
ENSMUSG00000079564	Weger21A	1.0	1.0	0	0.0	0.0	True	1.0
ENSMUST00000026063	Weger21A	1.0	0.209358666025333	24	14.0	1.14623776997292	False	0.847751213117238
ENSMUSG00000086032	Weger21A	1.0	1.0	0	0.0	0.0	True	1.0
ENSMUST00000123357	Weger21A	1.0	1.0	0	0.0	0.0	True	1.0
ENSMUSG00000000058	Weger21A	1.0	1.0	24	22.0	0.340659298438337	False	1.0
ENSMUSG00000079566	Weger21A	1.0	1.0	0	0.0	0.0	True	1.0
ENSMUSG00000067608	Weger21A	1.0	1.0	0	0.0	0.0	True	1.0
ENSMUST00000115341	Weger21A	1.0	0.113222703222703	24	10.0	11.1371969687311	False	0.5944376081038398
ENSMUST00000153650	Weger21A	1.0	1.0	0	0.0	0.0	True	1.0
ENSMUST00000105233	Weger21A	1.0	1.0	0	0.0	0.0	True	1.0
ENSMUSG00000031965	Weger21A	1.0	0.248510501843835	24	0.0	0.0846841687750727	False	0.847751213117238
ENSMUSG00000027332	Weger21A	1.0	0.489948693282027	24	12.0	8.52673550928564	False	1.0
ENSMUSG00000072720	Weger21A	1.0	1.0	24	6.0	0.0074935641136244	False	1.0
ENSMUSG00000010290	Weger21A	1.0	1.0	24	6.0	0.608776512194746	False	1.0
ENSMUST00000107740	Weger21A	1.0	1.0	0	0.0	0.0	True	1.0
ENSMUSG00000020607	Weger21A	0.204012823268142	0.0009443642776976	24	2.0	0.200698824810959	False	0.081503182234019
ENSMUSG00000027011	Weger21A	1.0	0.353312489979157	24	10.0	1.75500367556595	False	1.0
ENSMUSG00000067199	Weger21A	1.0	0.663955427288761	24	22.0	0.436580101073245	False	1.0
ENSMUSG00000048100	Weger21A	1.0	0.17020683020683	24	22.0	1.37290084868227	False	0.7088949761827172
ENSMUSG00000023495	Weger21A	0.605546156272734	0.0155956389289723	24	8.0	1.5311407397101	False	0.2455590406582282
ENSMUSG00000071632	Weger21A	0.605546156272734	0.0155956389289723	24	6.0	1.2224462033153	False	0.2455590406582282
ENSMUSG00000010517	Weger21A	1.0	1.0	24	18.0	0.723352559484309	False	1.0
ENSMUSG00000098331	Weger21A	1.0	1.0	0	0.0	0.0	True	1.0
ENSMUST00000138557	Weger21A	1.0	1.0	24	18.0	0.224390437514614	False	1.0
ENSMUSG00000022484	Weger21A	1.0	1.0	0	0.0	0.0	True	1.0
ENSMUSG00000090827	Weger21A	1.0	1.0	0	0.0	0.0	True	1.0
ENSMUSG00000034613	Weger21A	1.0	1.0	24	22.0	0.0552948664053115	False	1.0
ENSMUSG00000084287	Weger21A	1.0	1.0	0	0.0	0.0	True	1.0
ENSMUSG00000057880	Weger21A	1.0	0.489948693282027	24	4.0	10.6135313642538	False	1.0
ENSMUST00000150887	Weger21A	1.0	1.0	0	0.0	0.0	True	1.0
ENSMUSG00000048550	Weger21A	1.0	1.0	24	6.0	0.220201890496256	False	1.0
ENSMUSG00000039967	Weger21A	1.0	1.0	24	6.0	0.390529771948471	False	1.0
ENSMUSG00000073294	Weger21A	1.0	1.0	0	0.0	0.0	True	1.0
ENSMUSG00000027379	Weger21A	1.0	0.663955427288761	24	4.0	0.0461666481902791	False	1.0
ENSMUST00000128722	Weger21A	1.0	1.0	0	0.0	0.0	True	1.0
ENSMUSG00000054598	Weger21A	1.0	1.0	0	0.0	0.0	True	1.0
ENSMUST00000180866	Weger21A	1.0	1.0	0	0.0	0.0	True	1.0
ENSMUSG00000098435	Weger21A	1.0	1.0	0	0.0	0.0	True	1.0
ENSMUST00000125452	Weger21A	1.0	1.0	0	0.0	0.0	True	1.0
ENSMUST00000132533	Weger21A	1.0	1.0	24	12.0	0.0044049216934016	True	1.0
ENSMUSG00000021575	Weger21A	1.0	1.0	24	10.0	0.0288418249444275	False	1.0
ENSMUSG00000074340	Weger21A	1.0	1.0	24	18.0	0.0837189680187531	False	1.0
ENSMUSG00000031344	Weger21A	1.0	1.0	24	22.0	0.0080235406461237	False	1.0
ENSMUSG00000085655	Weger21A	1.0	1.0	24	4.0	0.289234957776546	False	1.0
ENSMUSG00000006586	Weger21A	1.0	0.0729854096520763	24	0.0	0.0166737546770741	False	0.4849368161279783
ENSMUSG00000026692	Weger21A	1.0	1.0	24	12.0	0.637463834307484	False	1.0
ENSMUST00000135855	Weger21A	1.0	1.0	24	0.0	0.164207165154265	False	1.0
ENSMUSG00000020646	Weger21A	1.0	0.0729854096520763	24	12.0	0.0134915973850393	True	1.0
ENSMUSG00000001999	Weger21A	1.0	0.248510501843835	24	8.0	0.879223642795165	False	0.847751213117238
ENSMUSG00000025946	Weger21A	1.0	1.0	0	0.0	0.0	True	1.0
ENSMUSG00000048327	Weger21A	1.0	1.0	24	10.0	0.0576963778109163	False	1.0
ENSMUSG00000025808	Weger21A	1.0	1.0	0	0.0	0.0	True	1.0
ENSMUSG00000087921	Weger21A	1.0	1.0	0	0.0	0.0	True	1.0
ENSMUSG00000082703	Weger21A	1.0	1.0	0	0.0	0.0	True	1.0
ENSMUSG00000001076	Weger21A	1.0	0.141714766714767	24	0.0	0.0987280165562187	False	0.7088949761827172
ENSMUSG00000087334	Weger21A	1.0	0.576952060285394	24	14.0	0.0991038438104194	True	1.0
ENSMUSG00000063838	Weger21A	1.0	0.663955427288761	24	4.0	0.284433702732289	False	1.0
ENSMUSG00000024472	Weger21A	1.0	1.0	24	22.0	0.25128276906331	False	1.0
ENSMUSG00000065074	Weger21A	1.0	1.0	0	0.0	0.0	True	1.0
ENSMUSG00000061436	Weger21A	1.0	1.0	24	22.0	0.440637126230303	False	1.0
ENSMUSG00000044560	Weger21A	1.0	1.0	0	0.0	0.0	True	1.0
ENSMUSG00000026495	Weger21A	1.0	1.0	24	20.0	0.0246990630901507	False	1.0
ENSMUSG00000001039	Weger21A	1.0	0.489948693282027	24	8.0	0.171837200876658	False	1.0
ENSMUSG00000041062	Weger21A	1.0	1.0	0	0.0	0.0	True	1.0
ENSMUSG00000094848	Weger21A	1.0	1.0	0	0.0	0.0	True	1.0
ENSMUSG00000013089	Weger21A	1.0	0.113222703222703	24	6.0	0.339206194002999	False	0.5944376081038398
ENSMUSG00000009216	Weger21A	1.0	1.0	24	12.0	0.0131958499738081	True	1.0
ENSMUSG00000053702	Weger21A	1.0	1.0	24	6.0	0.0225337253494623	False	1.0
ENSMUST00000178770	Weger21A	1.0	1.0	0	0.0	0.0	True	1.0
ENSMUST00000181487	Weger21A	1.0	1.0	24	18.0	0.0213008846764635	False	1.0
ENSMUSG00000022793	Weger21A	1.0	1.0	24	4.0	0.12311471522578	False	1.0
ENSMUSG00000028044	Weger21A	1.0	0.353312489979157	24	16.0	1.31794097411455	False	1.0
ENSMUSG00000097918	Weger21A	1.0	1.0	0	0.0	0.0	True	1.0
ENSMUSG00000093535	Weger21A	1.0	1.0	0	0.0	0.0	True	1.0
ENSMUSG00000032081	Weger21A	1.0	0.489948693282027	24	0.0	171.632493463505	False	1.0
ENSMUSG00000035033	Weger21A	1.0	1.0	0	0.0	0.0	True	1.0
ENSMUSG00000072100	Weger21A	1.0	1.0	0	0.0	0.0	True	1.0
ENSMUST00000143420	Weger21A	1.0	1.0	0	0.0	0.0	True	1.0
ENSMUSG00000033083	Weger21A	1.0	0.17020683020683	24	14.0	0.136012873244709	False	0.7088949761827172
ENSMUSG00000073295	Weger21A	1.0	0.17020683020683	24	18.0	0.0220300885445622	False	0.7088949761827172
ENSMUSG00000017291	Weger21A	1.0	1.0	24	6.0	0.834808498101886	False	1.0
ENSMUSG00000073602	Weger21A	1.0	1.0	0	0.0	0.0	True	1.0
ENSMUSG00000018844	Weger21A	1.0	1.0	24	12.0	0.0091009946039567	False	1.0
ENSMUSG00000086586	Weger21A	1.0	1.0	0	0.0	0.0	True	1.0
ENSMUSG00000089603	Weger21A	1.0	1.0	0	0.0	0.0	True	1.0
ENSMUSG00000035678	Weger21A	0.770561167227834	0.0214013147346481	24	22.0	0.0463390054681933	True	1.0
ENSMUSG00000033044	Weger21A	1.0	1.0	0	0.0	0.0	True	1.0
ENSMUSG00000094738	Weger21A	1.0	1.0	0	0.0	0.0	True	1.0
ENSMUSG00000088490	Weger21A	1.0	1.0	0	0.0	0.0	True	1.0
ENSMUSG00000075379	Weger21A	1.0	1.0	0	0.0	0.0	True	1.0
ENSMUSG00000090264	Weger21A	0.605546156272734	0.0155956389289723	24	18.0	64.8412675707377	False	0.2455590406582282
ENSMUSG00000025374	Weger21A	1.0	1.0	24	0.0	0.634628336114927	False	1.0
ENSMUSG00000048015	Weger21A	1.0	1.0	0	0.0	0.0	True	1.0
ENSMUSG00000094004	Weger21A	1.0	1.0	0	0.0	0.0	True	1.0
ENSMUSG00000085991	Weger21A	1.0	1.0	0	0.0	0.0	True	1.0
ENSMUSG00000098281	Weger21A	1.0	1.0	0	0.0	0.0	True	1.0
ENSMUSG00000044597	Weger21A	1.0	1.0	0	0.0	0.0	True	1.0
ENSMUSG00000038383	Weger21A	1.0	0.248510501843835	24	18.0	0.847538187930195	False	0.847751213117238
ENSMUSG00000038611	Weger21A	1.0	0.0729854096520763	24	20.0	1.59598243154491	False	0.4849368161279783
ENSMUSG00000053600	Weger21A	1.0	1.0	24	10.0	0.181843115383839	False	1.0
ENSMUSG00000065808	Weger21A	1.0	1.0	0	0.0	0.0	True	1.0
ENSMUSG00000038071	Weger21A	1.0	1.0	0	0.0	0.0	True	1.0
ENSMUSG00000028194	Weger21A	1.0	0.663955427288761	24	8.0	6.78239146844607	False	1.0
ENSMUSG00000021023	Weger21A	1.0	1.0	24	0.0	0.172357277914221	False	1.0
ENSMUSG00000029778	Weger21A	1.0	1.0	24	6.0	0.0790768120002634	False	1.0
ENSMUSG00000065407	Weger21A	1.0	1.0	0	0.0	0.0	True	1.0
ENSMUSG00000073573	Weger21A	1.0	1.0	0	0.0	0.0	True	1.0
ENSMUSG00000096829	Weger21A	1.0	1.0	0	0.0	0.0	True	1.0
ENSMUSG00000094082	Weger21A	1.0	1.0	0	0.0	0.0	True	1.0
ENSMUSG00000062712	Weger21A	1.0	1.0	0	0.0	0.0	True	1.0
ENSMUSG00000026806	Weger21A	0.605546156272734	0.0155956389289723	24	18.0	0.459209285838168	False	0.2455590406582282
ENSMUSG00000083999	Weger21A	1.0	1.0	0	0.0	0.0	True	1.0
ENSMUSG00000036826	Weger21A	1.0	0.576952060285394	24	22.0	0.19759462604155	False	1.0
ENSMUSG00000085903	Weger21A	1.0	1.0	0	0.0	0.0	True	1.0
ENSMUSG00000085359	Weger21A	1.0	0.421630591630592	24	12.0	0.185952466442704	True	1.0
ENSMUSG00000049538	Weger21A	1.0	1.0	24	0.0	0.0134279577747325	False	1.0
ENSMUSG00000022055	Weger21A	1.0	1.0	0	0.0	0.0	True	1.0
ENSMUSG00000024402	Weger21A	1.0	0.0729854096520763	24	6.0	0.0246780266634105	True	1.0
ENSMUSG00000058084	Weger21A	1.0	1.0	0	0.0	0.0	True	1.0
ENSMUSG00000083145	Weger21A	1.0	1.0	0	0.0	0.0	True	1.0
ENSMUSG00000036168	Weger21A	1.0	1.0	24	10.0	0.0437587728236436	False	1.0
ENSMUSG00000008822	Weger21A	1.0	1.0	24	0.0	0.61337977734027	False	1.0
ENSMUSG00000057609	Weger21A	1.0	1.0	0	0.0	0.0	True	1.0
ENSMUSG00000033405	Weger21A	1.0	0.0729854096520763	24	2.0	0.241009921746232	False	0.4849368161279783
ENSMUST00000100595	Weger21A	1.0	1.0	0	0.0	0.0	True	1.0
ENSMUSG00000018841	Weger21A	0.973503193767046	0.0454224787558121	24	4.0	1.40197884729161	False	0.3971145095558242
ENSMUSG00000070692	Weger21A	1.0	1.0	0	0.0	0.0	True	1.0
ENSMUSG00000085122	Weger21A	1.0	1.0	0	0.0	0.0	True	1.0
ENSMUSG00000070803	Weger21A	1.0	0.353312489979157	24	14.0	0.171697900840764	False	1.0
ENSMUSG00000025809	Weger21A	1.0	1.0	24	12.0	3.96375777261931	False	1.0
ENSMUSG00000037375	Weger21A	1.0	0.663955427288761	24	0.0	0.0416079307719694	False	1.0
ENSMUSG00000048502	Weger21A	1.0	1.0	24	12.0	0.0143436610563691	True	1.0
ENSMUSG00000095200	Weger21A	1.0	1.0	24	12.0	0.149026289668971	True	1.0
ENSMUST00000180499	Weger21A	1.0	1.0	0	0.0	0.0	True	1.0
ENSMUSG00000088422	Weger21A	1.0	1.0	0	0.0	0.0	True	1.0
ENSMUSG00000050440	Weger21A	0.973503193767046	0.0454224787558121	24	18.0	1128.6149012188	False	0.3971145095558242
ENSMUSG00000065448	Weger21A	1.0	1.0	0	0.0	0.0	True	1.0
ENSMUSG00000094605	Weger21A	1.0	1.0	0	0.0	0.0	True	1.0
ENSMUSG00000107499	Weger21A	0.605546156272734	0.0155956389289723	24	6.0	0.283629545545384	False	0.2455590406582282
ENSMUSG00000055095	Weger21A	1.0	1.0	0	0.0	0.0	True	1.0
ENSMUSG00000017764	Weger21A	1.0	0.353312489979157	24	0.0	0.0276690883478295	False	1.0
ENSMUSG00000000693	Weger21A	1.0	1.0	24	0.0	0.0925509084924684	False	1.0
ENSMUSG00000079619	Weger21A	1.0	1.0	0	0.0	0.0	True	1.0
ENSMUST00000117168	Weger21A	1.0	1.0	0	0.0	0.0	True	1.0
ENSMUSG00000039630	Weger21A	1.0	0.113222703222703	24	0.0	15.7019955053589	False	0.5944376081038398
ENSMUSG00000026189	Weger21A	1.0	1.0	24	10.0	2.33027039740027	False	1.0
ENSMUSG00000042372	Weger21A	1.0	1.0	0	0.0	0.0	True	1.0
ENSMUSG00000081297	Weger21A	1.0	1.0	0	0.0	0.0	True	1.0
ENSMUSG00000086446	Weger21A	1.0	1.0	0	0.0	0.0	True	1.0
ENSMUSG00000002210	Weger21A	1.0	0.113222703222703	24	2.0	0.390849737766958	False	0.5944376081038398
ENSMUSG00000010342	Weger21A	1.0	1.0	24	10.0	0.00953498139091	False	1.0
ENSMUSG00000086212	Weger21A	1.0	1.0	24	0.0	0.0465106556393263	False	1.0
ENSMUSG00000039640	Weger21A	1.0	0.17020683020683	24	12.0	8.80054493263059	False	0.7088949761827172
ENSMUSG00000081508	Weger21A	1.0	1.0	0	0.0	0.0	True	1.0
ENSMUST00000145233	Weger21A	1.0	1.0	24	6.0	0.0881267181392794	True	1.0
ENSMUSG00000091786	Weger21A	1.0	1.0	0	0.0	0.0	True	1.0
ENSMUSG00000038116	Weger21A	0.204012823268142	0.0009443642776976	24	18.0	0.56758754219063	False	0.081503182234019
ENSMUSG00000037605	Weger21A	1.0	0.663955427288761	24	10.0	0.0159330603237812	False	1.0
ENSMUSG00000028298	Weger21A	1.0	1.0	0	0.0	0.0	True	1.0
ENSMUSG00000020238	Weger21A	1.0	1.0	24	18.0	1.16347349776435	False	1.0
ENSMUST00000178988	Weger21A	1.0	1.0	24	10.0	3.05639835100073	False	1.0
ENSMUSG00000035818	Weger21A	1.0	1.0	24	10.0	0.0233599796232788	False	1.0
ENSMUSG00000092394	Weger21A	1.0	1.0	0	0.0	0.0	True	1.0
ENSMUST00000174820	Weger21A	1.0	1.0	0	0.0	0.0	True	1.0
ENSMUSG00000041836	Weger21A	1.0	1.0	24	10.0	0.0677090098325178	False	1.0
ENSMUSG00000075903	Weger21A	1.0	1.0	0	0.0	0.0	True	1.0
ENSMUSG00000021414	Weger21A	1.0	0.880418470418471	24	14.0	0.0120186939598278	True	1.0
ENSMUSG00000024055	Weger21A	1.0	1.0	24	12.0	1.99985707622132	False	1.0
ENSMUSG00000060733	Weger21A	1.0	0.17020683020683	24	12.0	1.66246107557816	False	0.7088949761827172
ENSMUSG00000028557	Weger21A	1.0	1.0	24	10.0	6.46500658971049	False	1.0
ENSMUST00000184930	Weger21A	1.0	1.0	0	0.0	0.0	True	1.0
ENSMUST00000024720	Weger21A	1.0	1.0	0	0.0	0.0	True	1.0
ENSMUSG00000027134	Weger21A	1.0	1.0	24	10.0	0.0824597876181551	False	1.0
ENSMUSG00000054226	Weger21A	1.0	0.113222703222703	24	10.0	16.1098016637387	False	0.5944376081038398
ENSMUSG00000031536	Weger21A	0.973503193767046	0.0454224787558121	24	0.0	1.50497071773839	False	0.3971145095558242
ENSMUSG00000053251	Weger21A	1.0	1.0	0	0.0	0.0	True	1.0
ENSMUSG00000019066	Weger21A	1.0	1.0	24	18.0	0.159045992758384	False	1.0
ENSMUSG00000047669	Weger21A	1.0	1.0	24	22.0	0.0885573461690221	False	1.0
ENSMUSG00000040325	Weger21A	1.0	1.0	24	12.0	0.353563997194992	False	1.0
ENSMUSG00000008690	Weger21A	0.973503193767046	0.0454224787558121	24	12.0	1.2862095573088	False	0.3971145095558242
ENSMUSG00000016256	Weger21A	1.0	1.0	24	10.0	6.90613515515371	False	1.0
ENSMUSG00000051362	Weger21A	1.0	1.0	0	0.0	0.0	True	1.0
ENSMUSG00000109718	Weger21A	1.0	1.0	0	0.0	0.0	True	1.0
ENSMUSG00000048970	Weger21A	1.0	0.880418470418471	24	18.0	1.05843278541909	False	1.0
ENSMUSG00000004654	Weger21A	1.0	1.0	0	0.0	0.0	True	1.0
ENSMUSG00000095016	Weger21A	1.0	1.0	0	0.0	0.0	True	1.0
ENSMUSG00000030816	Weger21A	1.0	0.353312489979157	24	6.0	0.422234672249924	False	1.0
ENSMUSG00000094619	Weger21A	1.0	1.0	0	0.0	0.0	True	1.0
ENSMUST00000154190	Weger21A	1.0	1.0	0	0.0	0.0	True	1.0
ENSMUST00000144032	Weger21A	1.0	1.0	0	0.0	0.0	True	1.0
ENSMUSG00000004655	Weger21A	1.0	1.0	24	12.0	3.38297561789174	False	1.0
ENSMUSG00000020792	Weger21A	1.0	1.0	24	2.0	0.321291643701638	False	1.0
ENSMUSG00000034701	Weger21A	1.0	1.0	0	0.0	0.0	True	1.0
ENSMUSG00000071052	Weger21A	1.0	1.0	24	12.0	0.041270994390734	True	1.0
ENSMUSG00000036580	Weger21A	1.0	1.0	24	22.0	0.953370859870387	False	1.0
ENSMUSG00000073876	Weger21A	1.0	1.0	24	18.0	0.0556553140870214	False	1.0
ENSMUSG00000096112	Weger21A	1.0	1.0	0	0.0	0.0	True	1.0
ENSMUSG00000095136	Weger21A	1.0	1.0	0	0.0	0.0	True	1.0
ENSMUSG00000078091	Weger21A	1.0	0.0592039442039442	24	18.0	0.0384991358084828	True	1.0
ENSMUSG00000012042	Weger21A	1.0	0.17020683020683	24	4.0	0.0294276629126406	True	1.0
ENSMUST00000099390	Weger21A	1.0	0.772186948853615	24	8.0	0.103119149667387	False	1.0
ENSMUSG00000090141	Weger21A	1.0	1.0	0	0.0	0.0	True	1.0
ENSMUST00000137330	Weger21A	1.0	1.0	0	0.0	0.0	True	1.0
ENSMUSG00000087164	Weger21A	1.0	1.0	0	0.0	0.0	True	1.0
ENSMUST00000161323	Weger21A	1.0	1.0	0	0.0	0.0	True	1.0
ENSMUSG00000060969	Weger21A	1.0	1.0	24	6.0	0.123493724460496	False	1.0
ENSMUSG00000094307	Weger21A	1.0	1.0	0	0.0	0.0	True	1.0
ENSMUSG00000019082	Weger21A	1.0	0.17020683020683	24	10.0	18.73207180643	False	0.7088949761827172
ENSMUST00000184309	Weger21A	1.0	1.0	0	0.0	0.0	True	1.0
ENSMUSG00000038691	Weger21A	1.0	1.0	0	0.0	0.0	True	1.0
ENSMUSG00000063715	Weger21A	1.0	1.0	0	0.0	0.0	True	1.0
ENSMUSG00000061311	Weger21A	1.0	1.0	0	0.0	0.0	True	1.0
ENSMUSG00000102805	Weger21A	1.0	1.0	24	8.0	0.317280580485357	False	1.0
ENSMUST00000128821	Weger21A	1.0	1.0	0	0.0	0.0	True	1.0
ENSMUST00000031308	Weger21A	1.0	1.0	24	10.0	0.0095742258172658	True	1.0
ENSMUSG00000025651	Weger21A	1.0	0.17020683020683	24	14.0	21.3655849469421	False	0.7088949761827172
ENSMUSG00000022089	Weger21A	1.0	1.0	24	10.0	0.481583912161863	False	1.0
ENSMUSG00000090628	Weger21A	1.0	1.0	0	0.0	0.0	True	1.0
ENSMUSG00000088353	Weger21A	1.0	1.0	0	0.0	0.0	True	1.0
ENSMUSG00000025059	Weger21A	1.0	1.0	24	0.0	2.55373381792475	False	1.0
ENSMUSG00000024503	Weger21A	1.0	0.880418470418471	24	6.0	0.363344167862278	False	1.0
ENSMUSG00000052305	Weger21A	1.0	1.0	24	10.0	100.855029109367	False	1.0
ENSMUSG00000025855	Weger21A	1.0	1.0	24	0.0	0.115056172793988	False	1.0
ENSMUSG00000020317	Weger21A	1.0	1.0	0	0.0	0.0	True	1.0
ENSMUSG00000035057	Weger21A	1.0	1.0	0	0.0	0.0	True	1.0
ENSMUSG00000075249	Weger21A	1.0	1.0	0	0.0	0.0	True	1.0
ENSMUSG00000079638	Weger21A	1.0	1.0	0	0.0	0.0	True	1.0
ENSMUSG00000020286	Weger21A	1.0	1.0	0	0.0	0.0	True	1.0
ENSMUSG00000034560	Weger21A	1.0	1.0	24	22.0	0.716159515752689	False	1.0
ENSMUSG00000056600	Weger21A	1.0	1.0	0	0.0	0.0	True	1.0
ENSMUSG00000015776	Weger21A	0.481093175613343	0.0085169151835818	24	16.0	1.29098783138267	False	0.1952478610054356
ENSMUSG00000051098	Weger21A	1.0	0.663955427288761	24	18.0	0.494246426845961	False	1.0
ENSMUSG00000041598	Weger21A	1.0	1.0	24	12.0	1.64803609724196	False	1.0
ENSMUSG00000022526	Weger21A	1.0	0.113222703222703	24	22.0	0.0967786999371828	False	0.5944376081038398
ENSMUSG00000060816	Weger21A	1.0	1.0	0	0.0	0.0	True	1.0
ENSMUSG00000062818	Weger21A	1.0	1.0	0	0.0	0.0	True	1.0
ENSMUSG00000018166	Weger21A	0.605546156272734	0.0155956389289723	24	8.0	9.35997246256633	False	0.2455590406582282
ENSMUSG00000020649	Weger21A	0.973503193767046	0.0454224787558121	24	16.0	2.00694758946967	False	0.3971145095558242
ENSMUSG00000074218	Weger21A	1.0	1.0	24	18.0	1.69450185160068	False	1.0
ENSMUSG00000072244	Weger21A	1.0	1.0	24	10.0	0.141340215734168	False	1.0
ENSMUSG00000000094	Weger21A	1.0	1.0	0	0.0	0.0	True	1.0
ENSMUSG00000066475	Weger21A	1.0	1.0	0	0.0	0.0	True	1.0
ENSMUSG00000026177	Weger21A	1.0	1.0	24	0.0	1.3174389282999	False	1.0
ENSMUSG00000000197	Weger21A	1.0	1.0	24	10.0	0.0009305525240414	True	1.0
ENSMUSG00000050198	Weger21A	1.0	1.0	0	0.0	0.0	True	1.0
ENSMUSG00000085154	Weger21A	1.0	1.0	24	0.0	0.158411894752355	False	1.0
ENSMUSG00000058132	Weger21A	1.0	1.0	0	0.0	0.0	True	1.0
ENSMUSG00000005897	Weger21A	1.0	0.489948693282027	24	10.0	1.02948913709817	False	1.0
ENSMUSG00000027397	Weger21A	1.0	0.353312489979157	24	12.0	6.33232330552169	False	1.0
ENSMUST00000142114	Weger21A	1.0	1.0	0	0.0	0.0	True	1.0
ENSMUSG00000045210	Weger21A	1.0	1.0	24	0.0	0.90557928029694	False	1.0
ENSMUSG00000023051	Weger21A	1.0	1.0	24	10.0	0.430564390132301	False	1.0
ENSMUSG00000029344	Weger21A	0.605546156272734	0.0155956389289723	24	20.0	2.89104143022026	False	0.2455590406582282
ENSMUSG00000076824	Weger21A	1.0	1.0	0	0.0	0.0	True	1.0
ENSMUSG00000060477	Weger21A	1.0	0.489948693282027	24	0.0	1.26568578298486	False	1.0
ENSMUSG00000032340	Weger21A	1.0	1.0	24	22.0	0.282312382388729	False	1.0
ENSMUSG00000061584	Weger21A	1.0	1.0	0	0.0	0.0	True	1.0
ENSMUSG00000016487	Weger21A	1.0	0.353312489979157	24	6.0	1.9362598923214	False	1.0
ENSMUST00000135547	Weger21A	1.0	1.0	0	0.0	0.0	True	1.0
ENSMUSG00000073176	Weger21A	1.0	0.0729854096520763	24	22.0	0.105315776883143	False	0.4849368161279783
ENSMUSG00000024501	Weger21A	1.0	1.0	24	6.0	0.0247922244085721	False	1.0
ENSMUSG00000044701	Weger21A	1.0	1.0	24	12.0	0.0272927307635431	True	1.0
ENSMUSG00000030824	Weger21A	1.0	1.0	24	6.0	1.88221218550141	False	1.0
ENSMUSG00000062906	Weger21A	0.770561167227834	0.0272069905403239	24	2.0	0.696837822956766	False	0.3138624877271532
ENSMUSG00000044248	Weger21A	1.0	1.0	0	0.0	0.0	True	1.0
ENSMUSG00000070371	Weger21A	1.0	0.17020683020683	24	4.0	0.937920576701461	False	0.7088949761827172
ENSMUSG00000026087	Weger21A	1.0	0.113222703222703	24	16.0	6.86551187057455	False	0.5944376081038398
ENSMUSG00000027560	Weger21A	1.0	1.0	0	0.0	0.0	True	1.0
ENSMUSG00000007030	Weger21A	1.0	0.663955427288761	24	22.0	0.0346111091721285	False	1.0
ENSMUSG00000074445	Weger21A	1.0	1.0	0	0.0	0.0	True	1.0
ENSMUSG00000077685	Weger21A	1.0	1.0	0	0.0	0.0	True	1.0
ENSMUSG00000065916	Weger21A	1.0	1.0	0	0.0	0.0	True	1.0
ENSMUSG00000029343	Weger21A	1.0	1.0	0	0.0	0.0	True	1.0
ENSMUSG00000068232	Weger21A	1.0	1.0	0	0.0	0.0	True	1.0
ENSMUSG00000079116	Weger21A	1.0	1.0	0	0.0	0.0	True	1.0
ENSMUSG00000085576	Weger21A	1.0	1.0	0	0.0	0.0	True	1.0
ENSMUSG00000035476	Weger21A	1.0	1.0	24	6.0	0.453474649842745	False	1.0
ENSMUSG00000060862	Weger21A	0.481093175613343	0.0085169151835818	24	18.0	0.276283059642247	False	0.1952478610054356
ENSMUSG00000093504	Weger21A	1.0	1.0	0	0.0	0.0	True	1.0
ENSMUSG00000082051	Weger21A	1.0	1.0	0	0.0	0.0	True	1.0
ENSMUSG00000026344	Weger21A	1.0	1.0	24	0.0	0.0137185786618002	True	1.0
ENSMUST00000178083	Weger21A	1.0	1.0	0	0.0	0.0	True	1.0
ENSMUSG00000075520	Weger21A	1.0	1.0	0	0.0	0.0	True	1.0
ENSMUST00000155209	Weger21A	1.0	0.113222703222703	24	22.0	0.207583923539372	True	1.0
ENSMUSG00000038302	Weger21A	1.0	0.353312489979157	24	22.0	1.09522001571031	False	1.0
ENSMUSG00000087761	Weger21A	1.0	1.0	0	0.0	0.0	True	1.0
ENSMUSG00000094743	Weger21A	1.0	1.0	24	0.0	0.786695184942999	False	1.0
ENSMUST00000168325	Weger21A	1.0	1.0	0	0.0	0.0	True	1.0
ENSMUST00000154113	Weger21A	1.0	1.0	0	0.0	0.0	True	1.0
ENSMUSG00000063137	Weger21A	1.0	1.0	0	0.0	0.0	True	1.0
ENSMUSG00000019927	Weger21A	1.0	1.0	24	14.0	0.691373655305147	False	1.0
ENSMUSG00000038712	Weger21A	1.0	0.880418470418471	24	2.0	2.89369308064971	False	1.0
ENSMUSG00000022114	Weger21A	1.0	1.0	24	22.0	0.0599584124039321	False	1.0
ENSMUSG00000026088	Weger21A	1.0	0.248510501843835	24	22.0	1.48109879280553	False	0.847751213117238
ENSMUSG00000018474	Weger21A	1.0	1.0	24	0.0	1.20183404064372	False	1.0
ENSMUSG00000092668	Weger21A	1.0	1.0	0	0.0	0.0	True	1.0
ENSMUST00000142464	Weger21A	1.0	1.0	24	22.0	0.339113209461273	False	1.0
ENSMUSG00000023993	Weger21A	1.0	1.0	24	18.0	0.0028917131816623	True	1.0
ENSMUSG00000081202	Weger21A	1.0	1.0	0	0.0	0.0	True	1.0
ENSMUSG00000081445	Weger21A	1.0	1.0	0	0.0	0.0	True	1.0
ENSMUST00000124232	Weger21A	1.0	1.0	0	0.0	0.0	True	1.0
ENSMUSG00000085467	Weger21A	1.0	1.0	0	0.0	0.0	True	1.0
ENSMUSG00000020633	Weger21A	1.0	1.0	0	0.0	0.0	True	1.0
ENSMUSG00000071650	Weger21A	1.0	0.248510501843835	24	22.0	3.92009392888104	False	0.847751213117238
ENSMUSG00000024797	Weger21A	1.0	0.663955427288761	24	12.0	0.893676905402619	False	1.0
ENSMUSG00000096051	Weger21A	1.0	1.0	0	0.0	0.0	True	1.0
ENSMUSG00000058270	Weger21A	1.0	1.0	0	0.0	0.0	True	1.0
ENSMUSG00000063659	Weger21A	1.0	0.17020683020683	24	16.0	0.701693878776563	False	0.7088949761827172
ENSMUSG00000081889	Weger21A	1.0	1.0	0	0.0	0.0	True	1.0
ENSMUSG00000081171	Weger21A	1.0	1.0	0	0.0	0.0	True	1.0
ENSMUST00000180742	Weger21A	1.0	1.0	0	0.0	0.0	True	1.0
ENSMUSG00000027463	Weger21A	1.0	1.0	24	0.0	0.046713064955441	False	1.0
ENSMUSG00000026201	Weger21A	1.0	0.17020683020683	24	16.0	5.3789789621556	False	0.7088949761827172
ENSMUSG00000022394	Weger21A	1.0	0.353312489979157	24	18.0	0.335260538163978	False	1.0
ENSMUSG00000093843	Weger21A	1.0	1.0	0	0.0	0.0	True	1.0
ENSMUSG00000021572	Weger21A	1.0	0.880418470418471	24	6.0	0.0869599919503216	False	1.0
ENSMUSG00000064016	Weger21A	1.0	1.0	0	0.0	0.0	True	1.0
ENSMUSG00000036775	Weger21A	1.0	0.113222703222703	24	10.0	25.4466517345603	False	0.5944376081038398
ENSMUSG00000085421	Weger21A	1.0	1.0	0	0.0	0.0	True	1.0
ENSMUSG00000005583	Weger21A	1.0	0.489948693282027	24	12.0	0.144299104060043	False	1.0
ENSMUSG00000032085	Weger21A	1.0	1.0	24	22.0	0.117365583541343	False	1.0
ENSMUSG00000077506	Weger21A	1.0	1.0	0	0.0	0.0	True	1.0
ENSMUSG00000044645	Weger21A	1.0	1.0	0	0.0	0.0	True	1.0
ENSMUSG00000082766	Weger21A	1.0	1.0	0	0.0	0.0	True	1.0
ENSMUSG00000089696	Weger21A	1.0	1.0	0	0.0	0.0	True	1.0
ENSMUSG00000035201	Weger21A	1.0	1.0	0	0.0	0.0	True	1.0
ENSMUSG00000077660	Weger21A	1.0	1.0	0	0.0	0.0	True	1.0
ENSMUSG00000045333	Weger21A	1.0	1.0	24	6.0	0.0462964022846268	False	1.0
ENSMUST00000111634	Weger21A	1.0	1.0	0	0.0	0.0	True	1.0
ENSMUSG00000021866	Weger21A	1.0	0.248510501843835	24	14.0	1.60332927100144	False	0.847751213117238
ENSMUSG00000087458	Weger21A	1.0	1.0	0	0.0	0.0	True	1.0
ENSMUST00000150291	Weger21A	1.0	1.0	0	0.0	0.0	True	1.0
ENSMUSG00000065887	Weger21A	1.0	1.0	0	0.0	0.0	True	1.0
ENSMUST00000183138	Weger21A	1.0	0.421630591630592	24	16.0	0.13251817475539	False	1.0
ENSMUSG00000083149	Weger21A	1.0	1.0	24	18.0	0.138012040891819	False	1.0
ENSMUST00000123284	Weger21A	1.0	1.0	0	0.0	0.0	True	1.0
ENSMUSG00000058587	Weger21A	1.0	1.0	24	6.0	0.494172180633937	False	1.0
ENSMUSG00000032198	Weger21A	1.0	0.0729854096520763	24	20.0	1.33546308015235	False	0.4849368161279783
ENSMUSG00000097699	Weger21A	1.0	1.0	24	18.0	0.0315567614307932	False	1.0
ENSMUSG00000026437	Weger21A	0.362383455147683	0.0043899310565977	24	14.0	3.57612183517285	False	0.1476022860883964
ENSMUSG00000045052	Weger21A	1.0	1.0	0	0.0	0.0	True	1.0
ENSMUSG00000032536	Weger21A	1.0	0.0729854096520763	24	14.0	1.63008619160154	False	0.4849368161279783
ENSMUSG00000036501	Weger21A	1.0	0.489948693282027	24	22.0	1.62319190048497	False	1.0
ENSMUSG00000020256	Weger21A	1.0	1.0	24	18.0	0.0269149589656942	False	1.0
ENSMUSG00000026833	Weger21A	1.0	0.663955427288761	24	6.0	0.372019484183961	False	1.0
ENSMUSG00000019699	Weger21A	1.0	0.113222703222703	24	22.0	0.284127171942644	False	0.5944376081038398
ENSMUSG00000082906	Weger21A	1.0	1.0	0	0.0	0.0	True	1.0
ENSMUSG00000022837	Weger21A	1.0	0.663955427288761	24	8.0	1.02124780756344	False	1.0
ENSMUSG00000087404	Weger21A	1.0	1.0	24	18.0	0.122670298613805	False	1.0
ENSMUSG00000075015	Weger21A	1.0	1.0	0	0.0	0.0	True	1.0
ENSMUST00000153398	Weger21A	1.0	1.0	24	6.0	0.0305445380735247	False	1.0
ENSMUSG00000025877	Weger21A	1.0	1.0	24	6.0	0.277657852001569	False	1.0
ENSMUSG00000094575	Weger21A	1.0	1.0	0	0.0	0.0	True	1.0
ENSMUSG00000039542	Weger21A	1.0	1.0	24	22.0	0.0097488811922189	False	1.0
ENSMUSG00000060038	Weger21A	0.973503193767046	0.0454224787558121	24	18.0	3.38238518372945	False	0.3971145095558242
ENSMUSG00000055917	Weger21A	0.973503193767046	0.0454224787558121	24	8.0	1.52199077796155	False	0.3971145095558242
ENSMUSG00000020376	Weger21A	0.770561167227834	0.0272069905403239	24	10.0	6.78799528968696	False	0.3138624877271532
ENSMUSG00000074489	Weger21A	1.0	1.0	24	6.0	0.0711582767111458	False	1.0
ENSMUSG00000079808	Weger21A	1.0	1.0	24	0.0	0.0155457425843862	True	1.0
ENSMUSG00000001034	Weger21A	1.0	0.0729854096520763	24	14.0	0.127921627124287	False	0.4849368161279783
ENSMUST00000177164	Weger21A	1.0	1.0	0	0.0	0.0	True	1.0
ENSMUSG00000083252	Weger21A	1.0	1.0	0	0.0	0.0	True	1.0
ENSMUSG00000074342	Weger21A	1.0	1.0	24	0.0	0.135298518619015	False	1.0
ENSMUSG00000022893	Weger21A	1.0	0.489948693282027	24	22.0	0.696659278494516	False	1.0
ENSMUSG00000025487	Weger21A	1.0	0.0729854096520763	24	12.0	2.85368851450408	False	0.4849368161279783
ENSMUSG00000085978	Weger21A	1.0	1.0	0	0.0	0.0	True	1.0
ENSMUSG00000090743	Weger21A	1.0	1.0	0	0.0	0.0	True	1.0
ENSMUSG00000004127	Weger21A	1.0	1.0	24	0.0	0.340468379607417	False	1.0
ENSMUSG00000062007	Weger21A	1.0	1.0	24	10.0	0.039381251518013	True	1.0
ENSMUSG00000037795	Weger21A	1.0	1.0	0	0.0	0.0	True	1.0
ENSMUSG00000080701	Weger21A	1.0	1.0	0	0.0	0.0	True	1.0
ENSMUST00000127411	Weger21A	1.0	1.0	0	0.0	0.0	True	1.0
ENSMUST00000137190	Weger21A	1.0	1.0	24	0.0	0.390541439210361	False	1.0
ENSMUST00000124069	Weger21A	1.0	1.0	0	0.0	0.0	True	1.0
ENSMUST00000130610	Weger21A	1.0	1.0	24	22.0	0.86886806398469	False	1.0
ENSMUSG00000100079	Weger21A	1.0	1.0	0	0.0	0.0	True	1.0
ENSMUST00000113738	Weger21A	1.0	1.0	24	6.0	0.564808612540567	False	1.0
ENSMUSG00000022544	Weger21A	0.481093175613343	0.0085169151835818	24	14.0	0.613107541229514	False	0.1952478610054356
ENSMUSG00000079197	Weger21A	1.0	1.0	24	6.0	3.27554842015998	False	1.0
ENSMUSG00000037306	Weger21A	1.0	1.0	24	6.0	0.0465134840664511	False	1.0
ENSMUSG00000078495	Weger21A	1.0	1.0	24	10.0	0.223468016718556	False	1.0
ENSMUSG00000028042	Weger21A	1.0	1.0	24	6.0	2.17682822588279	False	1.0
ENSMUSG00000022613	Weger21A	1.0	0.880418470418471	24	0.0	0.0511711964341269	False	1.0
ENSMUSG00000097149	Weger21A	1.0	0.772186948853615	24	6.0	0.0141219830804671	True	1.0
ENSMUSG00000028753	Weger21A	1.0	1.0	0	0.0	0.0	True	1.0
ENSMUSG00000086996	Weger21A	1.0	1.0	0	0.0	0.0	True	1.0
ENSMUST00000105010	Weger21A	1.0	1.0	0	0.0	0.0	True	1.0
ENSMUSG00000027412	Weger21A	1.0	0.248510501843835	24	6.0	0.421221741785874	False	0.847751213117238
ENSMUSG00000065617	Weger21A	1.0	1.0	0	0.0	0.0	True	1.0
ENSMUSG00000066975	Weger21A	1.0	0.300911495911496	24	6.0	0.0987663770990981	False	1.0
ENSMUSG00000038335	Weger21A	1.0	0.0729854096520763	24	0.0	1.47512727603841	False	0.4849368161279783
ENSMUSG00000047747	Weger21A	1.0	0.17020683020683	24	22.0	0.0434046891029644	False	0.7088949761827172
ENSMUSG00000083742	Weger21A	1.0	1.0	0	0.0	0.0	True	1.0
ENSMUSG00000036504	Weger21A	1.0	0.248510501843835	24	12.0	1.91141569556442	False	0.847751213117238
ENSMUSG00000030365	Weger21A	1.0	0.663955427288761	24	4.0	0.0640836733653744	False	1.0
ENSMUSG00000031627	Weger21A	1.0	0.17020683020683	24	10.0	4.54049174102459	False	0.7088949761827172
ENSMUST00000118951	Weger21A	1.0	1.0	0	0.0	0.0	True	1.0
ENSMUSG00000035522	Weger21A	1.0	1.0	0	0.0	0.0	True	1.0
ENSMUSG00000021413	Weger21A	1.0	1.0	24	22.0	1.80022668975674	False	1.0
ENSMUSG00000021235	Weger21A	1.0	1.0	24	18.0	0.423118555726406	False	1.0
ENSMUSG00000078218	Weger21A	1.0	1.0	0	0.0	0.0	True	1.0
ENSMUSG00000053730	Weger21A	1.0	1.0	24	22.0	0.110264463691277	False	1.0
ENSMUSG00000080970	Weger21A	1.0	1.0	0	0.0	0.0	True	1.0
ENSMUSG00000082160	Weger21A	1.0	1.0	0	0.0	0.0	True	1.0
ENSMUST00000075611	Weger21A	1.0	0.880418470418471	24	12.0	0.150924164269676	False	1.0
ENSMUSG00000098254	Weger21A	1.0	1.0	0	0.0	0.0	True	1.0
ENSMUSG00000029149	Weger21A	1.0	1.0	0	0.0	0.0	True	1.0
ENSMUSG00000021298	Weger21A	1.0	1.0	24	0.0	0.0270348135651053	False	1.0
ENSMUST00000152695	Weger21A	1.0	0.772186948853615	24	18.0	0.165153981134274	False	1.0
ENSMUSG00000095854	Weger21A	1.0	1.0	0	0.0	0.0	True	1.0
ENSMUSG00000024471	Weger21A	1.0	1.0	0	0.0	0.0	True	1.0
ENSMUSG00000044447	Weger21A	1.0	1.0	24	12.0	0.280157474473063	False	1.0
ENSMUSG00000022101	Weger21A	1.0	1.0	0	0.0	0.0	True	1.0
ENSMUSG00000088392	Weger21A	1.0	1.0	0	0.0	0.0	True	1.0
ENSMUSG00000026737	Weger21A	1.0	1.0	24	22.0	0.207822218524632	False	1.0
ENSMUSG00000071937	Weger21A	1.0	1.0	0	0.0	0.0	True	1.0
ENSMUSG00000036854	Weger21A	1.0	0.489948693282027	24	10.0	1.1397854205946	False	1.0
ENSMUSG00000054136	Weger21A	1.0	1.0	0	0.0	0.0	True	1.0
ENSMUST00000176392	Weger21A	1.0	1.0	0	0.0	0.0	True	1.0
ENSMUSG00000015962	Weger21A	1.0	1.0	0	0.0	0.0	True	1.0
ENSMUSG00000083751	Weger21A	1.0	1.0	0	0.0	0.0	True	1.0
ENSMUSG00000027312	Weger21A	1.0	1.0	24	6.0	0.646825928090395	False	1.0
ENSMUSG00000028654	Weger21A	1.0	0.248510501843835	24	12.0	0.793550585186603	False	0.847751213117238
ENSMUSG00000031534	Weger21A	1.0	0.353312489979157	24	6.0	2.44754405706006	False	1.0
ENSMUSG00000033364	Weger21A	1.0	0.353312489979157	24	0.0	0.217127743765047	False	1.0
ENSMUST00000167592	Weger21A	1.0	1.0	24	22.0	0.0062948413428179	True	1.0
ENSMUSG00000028086	Weger21A	1.0	0.353312489979157	24	4.0	0.29571559142612	False	1.0
ENSMUSG00000025364	Weger21A	1.0	0.113222703222703	24	18.0	2.12093143483	False	0.5944376081038398
ENSMUSG00000034190	Weger21A	1.0	0.489948693282027	24	10.0	0.87515070773553	False	1.0
ENSMUSG00000066629	Weger21A	1.0	0.421630591630592	24	16.0	0.157552583236518	True	1.0
ENSMUSG00000040212	Weger21A	1.0	0.663955427288761	24	2.0	0.196529723229083	False	1.0
ENSMUSG00000045464	Weger21A	1.0	0.353312489979157	24	0.0	0.164996296322069	False	1.0
ENSMUSG00000108084	Weger21A	1.0	1.0	0	0.0	0.0	True	1.0
ENSMUSG00000079012	Weger21A	1.0	0.0729854096520763	24	20.0	58.3569923212399	False	0.4849368161279783
ENSMUSG00000063060	Weger21A	1.0	0.489948693282027	24	18.0	0.171190905278654	False	1.0
ENSMUSG00000079222	Weger21A	1.0	1.0	0	0.0	0.0	True	1.0
ENSMUSG00000065539	Weger21A	1.0	1.0	0	0.0	0.0	True	1.0
ENSMUST00000113370	Weger21A	1.0	0.421630591630592	24	4.0	0.0395322188157963	False	1.0
ENSMUSG00000085157	Weger21A	1.0	1.0	0	0.0	0.0	True	1.0
ENSMUSG00000074206	Weger21A	1.0	1.0	24	6.0	0.0092630988335437	True	1.0
ENSMUSG00000072889	Weger21A	1.0	0.113222703222703	24	18.0	0.844547126245777	False	0.5944376081038398
ENSMUST00000123679	Weger21A	1.0	0.489948693282027	0	0.0	0.0	True	1.0
ENSMUST00000133121	Weger21A	1.0	1.0	24	22.0	2.01118846238984	False	1.0
ENSMUSG00000024498	Weger21A	1.0	0.0729854096520763	24	0.0	0.392240970358942	False	0.4849368161279783
ENSMUST00000033087	Weger21A	1.0	1.0	24	0.0	0.112687718630404	False	1.0
ENSMUSG00000032537	Weger21A	1.0	0.663955427288761	24	0.0	0.0096251375055112	True	1.0
ENSMUSG00000031711	Weger21A	1.0	1.0	24	22.0	0.488283748913605	False	1.0
ENSMUSG00000087149	Weger21A	1.0	1.0	0	0.0	0.0	True	1.0
ENSMUSG00000049353	Weger21A	1.0	0.17020683020683	24	6.0	0.368320431834878	False	0.7088949761827172
ENSMUSG00000086022	Weger21A	1.0	1.0	0	0.0	0.0	True	1.0
ENSMUSG00000020251	Weger21A	1.0	1.0	24	18.0	0.0134698538515178	False	1.0
ENSMUSG00000032083	Weger21A	1.0	1.0	24	10.0	319.145574620737	False	1.0
ENSMUSG00000026029	Weger21A	1.0	1.0	24	18.0	0.576046307060575	False	1.0
ENSMUST00000180241	Weger21A	1.0	1.0	0	0.0	0.0	True	1.0
ENSMUSG00000089182	Weger21A	1.0	1.0	0	0.0	0.0	True	1.0
ENSMUSG00000095716	Weger21A	1.0	1.0	0	0.0	0.0	True	1.0
ENSMUSG00000030096	Weger21A	1.0	1.0	24	12.0	2.39875368915818	False	1.0
ENSMUSG00000097222	Weger21A	1.0	0.663955427288761	24	0.0	0.158577888069239	False	1.0
ENSMUSG00000052456	Weger21A	1.0	1.0	24	6.0	0.566145044357009	False	1.0
ENSMUSG00000115799	Weger21A	1.0	1.0	0	0.0	0.0	True	1.0
ENSMUST00000141823	Weger21A	1.0	1.0	24	10.0	0.0718197751049459	False	1.0
ENSMUSG00000029454	Weger21A	1.0	1.0	24	0.0	1.20996576862736	False	1.0
ENSMUSG00000025737	Weger21A	1.0	0.489948693282027	24	6.0	0.517550898586917	False	1.0
ENSMUSG00000078213	Weger21A	1.0	1.0	0	0.0	0.0	True	1.0
ENSMUSG00000102339	Weger21A	1.0	1.0	0	0.0	0.0	True	1.0
ENSMUSG00000047298	Weger21A	1.0	1.0	0	0.0	0.0	True	1.0
ENSMUSG00000081679	Weger21A	1.0	1.0	0	0.0	0.0	True	1.0
ENSMUSG00000031712	Weger21A	1.0	1.0	24	22.0	0.000645411714528	False	1.0
ENSMUSG00000063457	Weger21A	1.0	1.0	24	12.0	21.1552206795392	False	1.0
ENSMUSG00000057997	Weger21A	1.0	1.0	0	0.0	0.0	True	1.0
ENSMUSG00000002797	Weger21A	1.0	0.353312489979157	24	0.0	1.65830859100564	False	1.0
ENSMUSG00000075552	Weger21A	1.0	1.0	0	0.0	0.0	True	1.0
ENSMUSG00000067698	Weger21A	1.0	1.0	0	0.0	0.0	True	1.0
ENSMUSG00000044534	Weger21A	1.0	0.663955427288761	24	4.0	0.115091881686438	False	1.0
ENSMUSG00000071847	Weger21A	0.770561167227834	0.0272069905403239	24	18.0	0.0305167841323631	False	0.3138624877271532
ENSMUSG00000090112	Weger21A	1.0	1.0	24	6.0	0.521438218116489	False	1.0
ENSMUSG00000036632	Weger21A	1.0	0.17020683020683	24	14.0	2.20265530106563	False	0.7088949761827172
ENSMUSG00000086371	Weger21A	1.0	1.0	0	0.0	0.0	True	1.0
ENSMUSG00000073012	Weger21A	1.0	1.0	0	0.0	0.0	True	1.0
ENSMUSG00000095028	Weger21A	1.0	1.0	24	18.0	0.0223969001873027	False	1.0
ENSMUSG00000021190	Weger21A	0.973503193767046	0.0454224787558121	24	6.0	4.32586715526494	False	0.3971145095558242
ENSMUSG00000027249	Weger21A	1.0	1.0	24	10.0	19.2704275542864	False	1.0
ENSMUSG00000031559	Weger21A	1.0	1.0	0	0.0	0.0	True	1.0
ENSMUSG00000099129	Weger21A	1.0	1.0	0	0.0	0.0	True	1.0
ENSMUSG00000026563	Weger21A	1.0	0.353312489979157	24	2.0	0.528420897580707	False	1.0
ENSMUSG00000074733	Weger21A	1.0	0.489948693282027	24	2.0	3.07043088507338	False	1.0
ENSMUSG00000015889	Weger21A	1.0	0.489948693282027	24	22.0	1.83814175536396	False	1.0
ENSMUSG00000084782	Weger21A	1.0	1.0	0	0.0	0.0	True	1.0
ENSMUSG00000038058	Weger21A	1.0	0.248510501843835	24	22.0	0.283942263519364	False	0.847751213117238
ENSMUSG00000004264	Weger21A	1.0	0.489948693282027	24	14.0	14.032534072647	False	1.0
ENSMUSG00000021130	Weger21A	1.0	1.0	24	22.0	0.014475890024451	False	1.0
ENSMUSG00000040720	Weger21A	1.0	0.17020683020683	24	0.0	0.527264777993466	False	0.7088949761827172
ENSMUSG00000041328	Weger21A	1.0	1.0	24	6.0	0.639618742223151	False	1.0
ENSMUSG00000079470	Weger21A	1.0	0.0729854096520763	24	22.0	0.592306581047349	False	0.4849368161279783
ENSMUSG00000075256	Weger21A	1.0	0.113222703222703	24	0.0	0.766194038036058	False	0.5944376081038398
ENSMUSG00000084111	Weger21A	1.0	1.0	0	0.0	0.0	True	1.0
ENSMUSG00000118655	Weger21A	1.0	1.0	0	0.0	0.0	True	1.0
ENSMUSG00000083254	Weger21A	1.0	1.0	0	0.0	0.0	True	1.0
ENSMUSG00000021569	Weger21A	1.0	0.0729854096520763	24	10.0	0.233185785212403	False	0.4849368161279783
ENSMUSG00000029482	Weger21A	0.362383455147683	0.0043899310565977	24	18.0	23.1828847299306	False	0.1476022860883964
ENSMUSG00000039849	Weger21A	1.0	1.0	24	18.0	0.451293225422783	False	1.0
ENSMUSG00000032193	Weger21A	1.0	0.353312489979157	24	18.0	6.09807120328325	False	1.0
ENSMUSG00000074629	Weger21A	1.0	1.0	24	6.0	0.124811771500628	False	1.0
ENSMUSG00000036892	Weger21A	0.973503193767046	0.0454224787558121	24	20.0	13.0395793751658	False	0.3971145095558242
ENSMUSG00000042031	Weger21A	1.0	1.0	0	0.0	0.0	True	1.0
ENSMUSG00000020697	Weger21A	1.0	0.353312489979157	24	0.0	0.371574006911813	False	1.0
ENSMUSG00000087487	Weger21A	1.0	1.0	0	0.0	0.0	True	1.0
ENSMUSG00000091700	Weger21A	1.0	1.0	0	0.0	0.0	True	1.0
ENSMUSG00000092855	Weger21A	1.0	1.0	0	0.0	0.0	True	1.0
ENSMUSG00000024350	Weger21A	1.0	0.880418470418471	24	18.0	0.248687687176356	False	1.0
ENSMUSG00000093452	Weger21A	1.0	1.0	0	0.0	0.0	True	1.0
ENSMUSG00000029202	Weger21A	1.0	1.0	24	0.0	1.0798669597238	False	1.0
ENSMUST00000046276	Weger21A	1.0	0.663955427288761	24	6.0	0.0384181720820369	False	1.0
ENSMUSG00000067121	Weger21A	1.0	0.772186948853615	24	0.0	0.0077265557980254	True	1.0
ENSMUSG00000039457	Weger21A	1.0	0.113222703222703	24	18.0	0.862277828784029	False	0.5944376081038398
ENSMUSG00000063929	Weger21A	1.0	0.663955427288761	24	10.0	3.19170323358078	False	1.0
ENSMUST00000081809	Weger21A	1.0	1.0	0	0.0	0.0	True	1.0
ENSMUSG00000089538	Weger21A	1.0	1.0	0	0.0	0.0	True	1.0
ENSMUSG00000091442	Weger21A	1.0	1.0	0	0.0	0.0	True	1.0
ENSMUSG00000002274	Weger21A	1.0	1.0	24	18.0	0.330565349136899	False	1.0
ENSMUSG00000084840	Weger21A	1.0	1.0	0	0.0	0.0	True	1.0
ENSMUST00000149785	Weger21A	1.0	1.0	0	0.0	0.0	True	1.0
ENSMUSG00000020428	Weger21A	1.0	1.0	0	0.0	0.0	True	1.0
ENSMUSG00000047180	Weger21A	1.0	0.663955427288761	24	0.0	0.478233993785992	False	1.0
ENSMUSG00000026085	Weger21A	1.0	1.0	0	0.0	0.0	True	1.0
ENSMUSG00000074155	Weger21A	1.0	1.0	0	0.0	0.0	True	1.0
ENSMUSG00000028294	Weger21A	1.0	1.0	0	0.0	0.0	True	1.0
ENSMUSG00000058856	Weger21A	1.0	1.0	0	0.0	0.0	True	1.0
ENSMUSG00000051877	Weger21A	1.0	1.0	0	0.0	0.0	True	1.0
ENSMUSG00000081235	Weger21A	1.0	1.0	0	0.0	0.0	True	1.0
ENSMUSG00000091381	Weger21A	1.0	1.0	0	0.0	0.0	True	1.0
ENSMUST00000180566	Weger21A	1.0	1.0	0	0.0	0.0	True	1.0
ENSMUSG00000065922	Weger21A	1.0	1.0	0	0.0	0.0	True	1.0
ENSMUSG00000097392	Weger21A	1.0	0.0729854096520763	24	0.0	1.46264860911742	False	0.4849368161279783
ENSMUSG00000045551	Weger21A	1.0	1.0	24	0.0	0.86711090363344	False	1.0
ENSMUSG00000000544	Weger21A	1.0	1.0	0	0.0	0.0	True	1.0
ENSMUSG00000020257	Weger21A	0.605546156272734	0.0155956389289723	24	18.0	1.13038090040482	False	0.2455590406582282
ENSMUSG00000042436	Weger21A	1.0	1.0	24	22.0	0.331505094049096	False	1.0
ENSMUSG00000002900	Weger21A	1.0	1.0	24	0.0	0.224135171966606	False	1.0
ENSMUSG00000027193	Weger21A	1.0	0.248510501843835	24	22.0	3.29366803142788	False	0.847751213117238
ENSMUSG00000078427	Weger21A	1.0	0.489948693282027	24	22.0	1.71443342399537	False	1.0
ENSMUSG00000026074	Weger21A	1.0	0.353312489979157	24	2.0	0.326662119704749	False	1.0
ENSMUSG00000001891	Weger21A	0.770561167227834	0.0272069905403239	24	12.0	66.0268028000751	False	0.3138624877271532
ENSMUSG00000020101	Weger21A	1.0	1.0	24	22.0	0.360613851803421	False	1.0
ENSMUST00000144180	Weger21A	1.0	1.0	24	22.0	0.540223570418882	False	1.0
ENSMUSG00000054604	Weger21A	1.0	1.0	24	22.0	2.02716907564465	False	1.0
ENSMUST00000179387	Weger21A	1.0	1.0	24	0.0	0.0368982460558764	False	1.0
ENSMUSG00000020044	Weger21A	0.263458437586878	0.0021212121212121	24	14.0	3.40952747752529	False	0.1069820075757565
ENSMUSG00000030752	Weger21A	1.0	1.0	24	6.0	0.0576832963354644	False	1.0
ENSMUST00000181771	Weger21A	1.0	0.353312489979157	0	0.0	0.0	True	1.0
ENSMUSG00000008226	Weger21A	1.0	1.0	24	22.0	0.729433677802512	False	1.0
ENSMUSG00000078184	Weger21A	1.0	1.0	0	0.0	0.0	True	1.0
ENSMUSG00000021040	Weger21A	1.0	0.353312489979157	24	0.0	2.98521037580477	False	1.0
ENSMUSG00000065705	Weger21A	1.0	1.0	0	0.0	0.0	True	1.0
ENSMUSG00000029452	Weger21A	1.0	0.489948693282027	24	22.0	0.257166958142954	False	1.0
ENSMUSG00000028008	Weger21A	1.0	1.0	24	18.0	0.630926632115415	False	1.0
ENSMUSG00000027454	Weger21A	1.0	0.880418470418471	24	6.0	0.387897566955504	False	1.0
ENSMUSG00000066368	Weger21A	1.0	1.0	0	0.0	0.0	True	1.0
ENSMUSG00000034639	Weger21A	1.0	0.663955427288761	24	8.0	0.254996847431493	False	1.0
ENSMUSG00000094558	Weger21A	1.0	1.0	0	0.0	0.0	True	1.0
ENSMUSG00000081998	Weger21A	1.0	1.0	24	6.0	0.0522537769161235	True	1.0
ENSMUSG00000082967	Weger21A	1.0	1.0	0	0.0	0.0	True	1.0
ENSMUSG00000060257	Weger21A	1.0	1.0	0	0.0	0.0	True	1.0
ENSMUSG00000038567	Weger21A	1.0	1.0	0	0.0	0.0	True	1.0
ENSMUSG00000027078	Weger21A	1.0	0.489948693282027	24	6.0	3.61801791195815	False	1.0
ENSMUSG00000085658	Weger21A	1.0	0.17020683020683	24	22.0	0.0265907505065201	False	0.7088949761827172
ENSMUSG00000094074	Weger21A	1.0	1.0	0	0.0	0.0	True	1.0
ENSMUSG00000093044	Weger21A	1.0	1.0	0	0.0	0.0	True	1.0
ENSMUSG00000035376	Weger21A	1.0	1.0	24	12.0	1.43238620664959	False	1.0
ENSMUSG00000025262	Weger21A	1.0	0.489948693282027	24	2.0	0.179428345726086	False	1.0
ENSMUSG00000058508	Weger21A	1.0	1.0	0	0.0	0.0	True	1.0
ENSMUSG00000004473	Weger21A	1.0	1.0	24	0.0	0.0995130818600311	False	1.0
ENSMUST00000175716	Weger21A	1.0	1.0	0	0.0	0.0	True	1.0
ENSMUSG00000038522	Weger21A	1.0	0.663955427288761	24	12.0	3.51835121114991	False	1.0
ENSMUSG00000029651	Weger21A	1.0	0.489948693282027	24	8.0	0.120350104488036	False	1.0
ENSMUSG00000081301	Weger21A	1.0	1.0	0	0.0	0.0	True	1.0
ENSMUSG00000097001	Weger21A	1.0	1.0	0	0.0	0.0	True	1.0
ENSMUSG00000034339	Weger21A	1.0	1.0	0	0.0	0.0	True	1.0
ENSMUSG00000014686	Weger21A	1.0	1.0	24	6.0	0.0030702576439119	True	1.0
ENSMUSG00000034793	Weger21A	1.0	1.0	0	0.0	0.0	False	1.0
ENSMUSG00000050097	Weger21A	1.0	1.0	24	18.0	0.206134531414635	False	1.0
ENSMUSG00000004951	Weger21A	1.0	0.0729854096520763	24	22.0	14.6398327316691	False	0.4849368161279783
ENSMUSG00000021061	Weger21A	1.0	0.353312489979157	24	8.0	0.033744903365175	False	1.0
ENSMUST00000183585	Weger21A	1.0	1.0	0	0.0	0.0	True	1.0
ENSMUSG00000021665	Weger21A	1.0	1.0	24	6.0	0.658731838518623	False	1.0
ENSMUSG00000065651	Weger21A	1.0	1.0	0	0.0	0.0	True	1.0
ENSMUSG00000038170	Weger21A	1.0	1.0	24	22.0	2.2221891258959	False	1.0
ENSMUSG00000087804	Weger21A	1.0	1.0	0	0.0	0.0	True	1.0
ENSMUSG00000037940	Weger21A	1.0	0.489948693282027	24	8.0	0.0400593669211709	False	1.0
ENSMUSG00000069890	Weger21A	1.0	1.0	0	0.0	0.0	True	1.0
ENSMUSG00000094071	Weger21A	1.0	1.0	0	0.0	0.0	True	1.0
ENSMUSG00000005225	Weger21A	0.263458437586878	0.0021212121212121	24	16.0	1.93144272737457	False	0.1069820075757565
ENSMUSG00000017686	Weger21A	1.0	1.0	24	6.0	0.262265905142088	False	1.0
ENSMUSG00000091468	Weger21A	1.0	1.0	0	0.0	0.0	True	1.0
ENSMUSG00000095187	Weger21A	1.0	1.0	0	0.0	0.0	True	1.0
ENSMUSG00000086335	Weger21A	1.0	1.0	0	0.0	0.0	True	1.0
ENSMUSG00000051034	Weger21A	1.0	0.353312489979157	24	22.0	0.158678297232167	False	1.0
ENSMUSG00000055214	Weger21A	1.0	1.0	0	0.0	0.0	True	1.0
ENSMUSG00000074682	Weger21A	1.0	1.0	24	0.0	0.0187885342829078	False	1.0
ENSMUSG00000020617	Weger21A	1.0	1.0	0	0.0	0.0	True	1.0
ENSMUSG00000047692	Weger21A	1.0	1.0	0	0.0	0.0	True	1.0
ENSMUSG00000026110	Weger21A	1.0	0.880418470418471	24	6.0	0.0351630060148446	False	1.0
ENSMUSG00000082543	Weger21A	1.0	1.0	0	0.0	0.0	True	1.0
ENSMUSG00000039137	Weger21A	1.0	0.0729854096520763	24	20.0	0.20728181216711	False	0.4849368161279783
ENSMUST00000031105	Weger21A	1.0	0.248510501843835	24	10.0	1.77835941254854	False	0.847751213117238
ENSMUSG00000049414	Weger21A	1.0	1.0	0	0.0	0.0	True	1.0
ENSMUST00000122141	Weger21A	1.0	1.0	24	6.0	1.27498070162356	False	1.0
ENSMUSG00000064355	Weger21A	1.0	1.0	0	0.0	0.0	True	1.0
ENSMUSG00000006641	Weger21A	1.0	1.0	24	20.0	0.665196915819011	False	1.0
ENSMUSG00000039838	Weger21A	1.0	1.0	0	0.0	0.0	True	1.0
ENSMUST00000096172	Weger21A	1.0	1.0	0	0.0	0.0	True	1.0
ENSMUSG00000089392	Weger21A	1.0	1.0	0	0.0	0.0	True	1.0
ENSMUSG00000029521	Weger21A	1.0	1.0	24	12.0	0.0352733146727098	False	1.0
ENSMUSG00000078808	Weger21A	1.0	1.0	0	0.0	0.0	True	1.0
ENSMUSG00000045767	Weger21A	1.0	1.0	24	22.0	0.621423116976268	False	1.0
ENSMUSG00000041936	Weger21A	1.0	1.0	24	0.0	0.181942110333205	False	1.0
ENSMUSG00000081613	Weger21A	1.0	1.0	0	0.0	0.0	True	1.0
ENSMUSG00000068697	Weger21A	1.0	1.0	24	12.0	0.0166111757269391	True	1.0
ENSMUSG00000086331	Weger21A	1.0	0.248510501843835	24	22.0	0.10416955679084	True	1.0
ENSMUSG00000019876	Weger21A	1.0	0.880418470418471	24	22.0	0.251269510811163	False	1.0
ENSMUSG00000093674	Weger21A	1.0	0.353312489979157	24	12.0	66.2661584455068	False	1.0
ENSMUSG00000035365	Weger21A	1.0	1.0	24	10.0	0.0424490342881908	False	1.0
ENSMUSG00000049515	Weger21A	1.0	0.663955427288761	24	20.0	0.0158600515486237	False	1.0
ENSMUSG00000069713	Weger21A	1.0	1.0	24	0.0	0.0108378256352462	False	1.0
ENSMUSG00000037225	Weger21A	1.0	0.880418470418471	24	20.0	0.0496120259816106	True	1.0
ENSMUSG00000038074	Weger21A	1.0	0.880418470418471	24	22.0	1.00380525103852	False	1.0
ENSMUSG00000065708	Weger21A	1.0	1.0	0	0.0	0.0	True	1.0
ENSMUSG00000040217	Weger21A	1.0	1.0	0	0.0	0.0	True	1.0
ENSMUSG00000013766	Weger21A	1.0	0.300911495911496	24	8.0	0.104821686019789	False	1.0
ENSMUSG00000042788	Weger21A	1.0	1.0	24	6.0	0.0280848671351673	True	1.0
ENSMUSG00000101152	Weger21A	1.0	1.0	0	0.0	0.0	True	1.0
ENSMUSG00000021567	Weger21A	1.0	1.0	24	12.0	0.0083198183874409	False	1.0
ENSMUSG00000033467	Weger21A	1.0	1.0	24	0.0	0.664342730827338	False	1.0
ENSMUSG00000046516	Weger21A	1.0	0.880418470418471	24	14.0	5.40593740818833	False	1.0
ENSMUSG00000018143	Weger21A	0.770561167227834	0.0272069905403239	24	8.0	1.08962326553722	False	0.3138624877271532
ENSMUSG00000035726	Weger21A	1.0	1.0	24	22.0	0.563461574122407	False	1.0
ENSMUSG00000039810	Weger21A	1.0	0.663955427288761	24	20.0	0.505178297683105	False	1.0
ENSMUSG00000086173	Weger21A	1.0	1.0	0	0.0	0.0	True	1.0
ENSMUSG00000017817	Weger21A	1.0	0.880418470418471	24	18.0	0.0190029644143026	False	1.0
ENSMUSG00000092998	Weger21A	1.0	1.0	0	0.0	0.0	True	1.0
ENSMUSG00000072437	Weger21A	1.0	0.353312489979157	24	14.0	0.0210537508564389	False	1.0
ENSMUSG00000088164	Weger21A	1.0	1.0	0	0.0	0.0	True	1.0
ENSMUSG00000023999	Weger21A	1.0	1.0	0	0.0	0.0	True	1.0
ENSMUSG00000066810	Weger21A	1.0	1.0	0	0.0	0.0	True	1.0
ENSMUSG00000060416	Weger21A	1.0	0.489948693282027	24	0.0	0.0795774436013435	False	1.0
ENSMUSG00000026579	Weger21A	1.0	1.0	24	12.0	9.94096674932826	False	1.0
ENSMUSG00000027620	Weger21A	1.0	1.0	24	6.0	3.80810589241062	False	1.0
ENSMUSG00000067931	Weger21A	1.0	0.17020683020683	24	22.0	0.67380169823927	False	0.7088949761827172
ENSMUSG00000029866	Weger21A	1.0	1.0	0	0.0	0.0	True	1.0
ENSMUSG00000000903	Weger21A	1.0	0.248510501843835	24	18.0	0.317950210607141	False	0.847751213117238
ENSMUSG00000065182	Weger21A	1.0	1.0	0	0.0	0.0	True	1.0
ENSMUSG00000041583	Weger21A	1.0	1.0	0	0.0	0.0	True	1.0
ENSMUSG00000055515	Weger21A	1.0	1.0	0	0.0	0.0	True	1.0
ENSMUSG00000054453	Weger21A	1.0	1.0	24	12.0	0.0295227687747101	False	1.0
ENSMUSG00000010086	Weger21A	1.0	0.353312489979157	0	0.0	0.0	True	1.0
ENSMUSG00000052157	Weger21A	1.0	1.0	0	0.0	0.0	True	1.0
ENSMUSG00000041481	Weger21A	1.0	0.663955427288761	24	6.0	1.39780161398175	False	1.0
ENSMUSG00000090254	Weger21A	1.0	1.0	0	0.0	0.0	True	1.0
ENSMUSG00000025893	Weger21A	1.0	0.353312489979157	24	0.0	0.314384271109616	False	1.0
ENSMUSG00000055134	Weger21A	1.0	0.489948693282027	24	0.0	0.015630241844738	True	1.0
ENSMUSG00000091888	Weger21A	1.0	1.0	0	0.0	0.0	True	1.0
ENSMUSG00000029917	Weger21A	1.0	1.0	0	0.0	0.0	True	1.0
ENSMUSG00000032500	Weger21A	0.263458437586878	0.0021212121212121	24	14.0	1.28076306732671	False	0.1069820075757565
ENSMUST00000185030	Weger21A	1.0	1.0	24	6.0	4.32158915923876	False	1.0
ENSMUSG00000044086	Weger21A	1.0	1.0	24	18.0	0.0278437437227827	False	1.0
ENSMUSG00000051788	Weger21A	1.0	1.0	0	0.0	0.0	True	1.0
ENSMUSG00000082083	Weger21A	1.0	1.0	0	0.0	0.0	True	1.0
ENSMUSG00000043529	Weger21A	1.0	1.0	0	0.0	0.0	True	1.0
ENSMUSG00000063873	Weger21A	1.0	1.0	24	0.0	0.0417362706527548	False	1.0
ENSMUSG00000002266	Weger21A	1.0	1.0	0	0.0	0.0	True	1.0
ENSMUSG00000057388	Weger21A	1.0	1.0	24	22.0	5.02471846478114	False	1.0
ENSMUSG00000059195	Weger21A	1.0	1.0	0	0.0	0.0	True	1.0
ENSMUSG00000037990	Weger21A	1.0	0.772186948853615	24	20.0	0.0042822386668657	True	1.0
ENSMUSG00000028076	Weger21A	1.0	1.0	24	22.0	6.45818300927202	False	1.0
ENSMUST00000163360	Weger21A	1.0	1.0	24	10.0	0.300644832797772	False	1.0
ENSMUSG00000060205	Weger21A	1.0	1.0	0	0.0	0.0	True	1.0
ENSMUSG00000063216	Weger21A	1.0	1.0	0	0.0	0.0	True	1.0
ENSMUSG00000021747	Weger21A	1.0	1.0	24	22.0	0.0163818963531394	False	1.0
ENSMUSG00000020608	Weger21A	1.0	1.0	24	6.0	0.30796798417713	False	1.0
ENSMUSG00000042774	Weger21A	1.0	1.0	0	0.0	0.0	True	1.0
ENSMUSG00000031667	Weger21A	1.0	1.0	24	18.0	0.554555564213362	False	1.0
ENSMUSG00000031481	Weger21A	1.0	1.0	0	0.0	0.0	True	1.0
ENSMUSG00000001604	Weger21A	1.0	1.0	24	18.0	3.47009117333392	False	1.0
ENSMUST00000064897	Weger21A	1.0	1.0	0	0.0	0.0	True	1.0
ENSMUSG00000028262	Weger21A	1.0	1.0	24	12.0	0.0087041309230158	True	1.0
ENSMUSG00000056536	Weger21A	1.0	1.0	24	6.0	0.480942212757936	False	1.0
ENSMUSG00000021453	Weger21A	1.0	1.0	24	18.0	6.7538031412827	False	1.0
ENSMUSG00000029255	Weger21A	1.0	1.0	0	0.0	0.0	True	1.0
ENSMUSG00000083129	Weger21A	1.0	1.0	0	0.0	0.0	True	1.0
ENSMUSG00000012609	Weger21A	1.0	1.0	24	12.0	0.269485465378005	False	1.0
ENSMUST00000056700	Weger21A	1.0	0.113222703222703	24	22.0	0.104020887590095	False	0.5944376081038398
ENSMUST00000120218	Weger21A	1.0	1.0	0	0.0	0.0	True	1.0
ENSMUSG00000084668	Weger21A	1.0	1.0	0	0.0	0.0	True	1.0
ENSMUSG00000105827	Weger21A	1.0	1.0	0	0.0	0.0	True	1.0
ENSMUSG00000086193	Weger21A	1.0	1.0	0	0.0	0.0	True	1.0
ENSMUSG00000085217	Weger21A	1.0	1.0	0	0.0	0.0	True	1.0
ENSMUSG00000098432	Weger21A	1.0	1.0	0	0.0	0.0	True	1.0
ENSMUSG00000084377	Weger21A	1.0	1.0	0	0.0	0.0	True	1.0
ENSMUSG00000089138	Weger21A	1.0	1.0	0	0.0	0.0	True	1.0
ENSMUSG00000005813	Weger21A	1.0	0.489948693282027	24	18.0	1.13352752558109	False	1.0
ENSMUSG00000026111	Weger21A	0.481093175613343	0.0085169151835818	24	10.0	4.26997036421214	False	0.1952478610054356
ENSMUSG00000028396	Weger21A	1.0	1.0	0	0.0	0.0	True	1.0
ENSMUSG00000040260	Weger21A	1.0	1.0	24	22.0	0.0524662625038701	False	1.0
ENSMUSG00000037224	Weger21A	1.0	1.0	24	6.0	0.0016369521984468	True	1.0
ENSMUSG00000020741	Weger21A	0.973503193767046	0.0454224787558121	24	2.0	9.61053575047978	False	0.3971145095558242
ENSMUSG00000034163	Weger21A	1.0	1.0	24	0.0	0.663768206567622	False	1.0
ENSMUSG00000062873	Weger21A	1.0	1.0	0	0.0	0.0	True	1.0
ENSMUSG00000030590	Weger21A	1.0	0.248510501843835	24	10.0	0.882978379803266	False	0.847751213117238
ENSMUSG00000027304	Weger21A	1.0	1.0	24	6.0	0.340623943099278	False	1.0
ENSMUSG00000043311	Weger21A	1.0	1.0	24	10.0	0.355002959494706	False	1.0
ENSMUSG00000038507	Weger21A	1.0	0.489948693282027	24	4.0	1.93711902706055	False	1.0
ENSMUSG00000080715	Weger21A	1.0	1.0	0	0.0	0.0	True	1.0
ENSMUSG00000033200	Weger21A	1.0	1.0	0	0.0	0.0	True	1.0
ENSMUSG00000030339	Weger21A	0.481093175613343	0.0085169151835818	24	12.0	5.74605576993907	False	0.1952478610054356
ENSMUSG00000071537	Weger21A	1.0	1.0	24	0.0	0.0142531513883772	True	1.0
ENSMUSG00000082112	Weger21A	1.0	1.0	0	0.0	0.0	True	1.0
ENSMUSG00000088425	Weger21A	1.0	1.0	0	0.0	0.0	True	1.0
ENSMUSG00000024800	Weger21A	1.0	1.0	24	6.0	0.282680077914946	False	1.0
ENSMUSG00000086549	Weger21A	1.0	1.0	24	22.0	0.0139883398988229	True	1.0
ENSMUSG00000078442	Weger21A	1.0	1.0	0	0.0	0.0	True	1.0
ENSMUSG00000029417	Weger21A	1.0	1.0	24	8.0	0.627939105964902	False	1.0
ENSMUSG00000078185	Weger21A	1.0	0.113222703222703	24	22.0	0.120843311467914	False	0.5944376081038398
ENSMUSG00000065770	Weger21A	1.0	1.0	0	0.0	0.0	True	1.0
ENSMUSG00000075864	Weger21A	1.0	1.0	0	0.0	0.0	True	1.0
ENSMUSG00000110949	Weger21A	1.0	0.248510501843835	24	18.0	1.94919287534931	False	0.847751213117238
ENSMUSG00000071054	Weger21A	1.0	0.353312489979157	24	22.0	5.88240363502136	False	1.0
ENSMUSG00000031715	Weger21A	1.0	1.0	24	22.0	0.784536741493427	False	1.0
ENSMUSG00000046032	Weger21A	1.0	1.0	24	22.0	0.900684333604177	False	1.0
ENSMUSG00000074570	Weger21A	1.0	1.0	24	0.0	0.0223778083042107	False	1.0
ENSMUSG00000024212	Weger21A	1.0	0.0729854096520763	24	18.0	0.684350317201012	False	0.4849368161279783
ENSMUSG00000036931	Weger21A	1.0	1.0	24	6.0	0.0439659551105313	False	1.0
ENSMUSG00000041718	Weger21A	1.0	0.489948693282027	24	10.0	0.541742789338262	False	1.0
ENSMUSG00000087956	Weger21A	1.0	1.0	0	0.0	0.0	True	1.0
ENSMUSG00000065999	Weger21A	1.0	1.0	0	0.0	0.0	True	1.0
ENSMUST00000165094	Weger21A	1.0	1.0	0	0.0	0.0	True	1.0
ENSMUSG00000026077	Weger21A	0.0846531986531987	4.1686708353375e-05	24	2.0	2.63347283542559	False	0.0336390893057559
ENSMUSG00000067916	Weger21A	1.0	0.489948693282027	24	8.0	0.471622545381898	False	1.0
ENSMUSG00000041245	Weger21A	1.0	1.0	0	0.0	0.0	True	1.0
ENSMUSG00000074679	Weger21A	1.0	1.0	0	0.0	0.0	True	1.0
ENSMUSG00000020346	Weger21A	1.0	1.0	24	0.0	2.14331136445455	False	1.0
ENSMUST00000132474	Weger21A	1.0	1.0	0	0.0	0.0	True	1.0
ENSMUSG00000081921	Weger21A	1.0	1.0	0	0.0	0.0	True	1.0
ENSMUSG00000032572	Weger21A	1.0	1.0	0	0.0	0.0	True	1.0
ENSMUSG00000086386	Weger21A	1.0	1.0	0	0.0	0.0	True	1.0
ENSMUST00000179148	Weger21A	1.0	1.0	0	0.0	0.0	True	1.0
ENSMUSG00000098857	Weger21A	1.0	1.0	0	0.0	0.0	True	1.0
ENSMUSG00000020719	Weger21A	1.0	1.0	24	22.0	3.65397429178148	False	1.0
ENSMUSG00000041775	Weger21A	1.0	0.17020683020683	24	6.0	1.04183345373073	False	0.7088949761827172
ENSMUSG00000047143	Weger21A	1.0	1.0	24	12.0	0.0112189561903058	True	1.0
ENSMUSG00000027387	Weger21A	0.263458437586878	0.0021212121212121	24	16.0	0.966240203287982	False	0.1069820075757565
ENSMUSG00000025488	Weger21A	1.0	1.0	0	0.0	0.0	True	1.0
ENSMUSG00000094730	Weger21A	1.0	1.0	0	0.0	0.0	True	1.0
ENSMUSG00000086040	Weger21A	1.0	0.113222703222703	24	12.0	1.075161164095	False	0.5944376081038398
ENSMUSG00000026125	Weger21A	1.0	1.0	0	0.0	0.0	True	1.0
ENSMUSG00000032314	Weger21A	1.0	1.0	24	12.0	14.2078965543813	False	1.0
ENSMUSG00000091376	Weger21A	1.0	1.0	0	0.0	0.0	True	1.0
ENSMUSG00000036672	Weger21A	1.0	0.489948693282027	24	0.0	0.195287159837843	False	1.0
ENSMUSG00000029707	Weger21A	1.0	1.0	0	0.0	0.0	True	1.0
ENSMUSG00000084089	Weger21A	1.0	1.0	0	0.0	0.0	True	1.0
ENSMUSG00000038267	Weger21A	1.0	1.0	24	10.0	0.990055559678345	False	1.0
ENSMUSG00000030579	Weger21A	1.0	0.880418470418471	24	6.0	5.28109770596985	False	1.0
ENSMUSG00000036957	Weger21A	1.0	0.0729854096520763	24	0.0	2.70009077949474	False	0.4849368161279783
ENSMUSG00000117994	Weger21A	1.0	1.0	0	0.0	0.0	True	1.0
ENSMUSG00000118257	Weger21A	1.0	1.0	0	0.0	0.0	True	1.0
ENSMUSG00000026707	Weger21A	1.0	0.17020683020683	24	6.0	0.328989915228415	False	0.7088949761827172
ENSMUSG00000005355	Weger21A	1.0	1.0	0	0.0	0.0	True	1.0
ENSMUSG00000039671	Weger21A	0.263458437586878	0.0021212121212121	24	0.0	1.53454192332761	False	0.1069820075757565
ENSMUSG00000025977	Weger21A	1.0	1.0	24	22.0	0.0323246793951618	True	1.0
ENSMUSG00000080678	Weger21A	1.0	1.0	0	0.0	0.0	True	1.0
ENSMUSG00000055067	Weger21A	1.0	0.489948693282027	24	6.0	0.285206216890735	False	1.0
ENSMUSG00000027386	Weger21A	1.0	0.489948693282027	24	8.0	0.101562454088605	False	1.0
ENSMUSG00000096091	Weger21A	1.0	1.0	0	0.0	0.0	True	1.0
ENSMUSG00000069208	Weger21A	1.0	0.248510501843835	24	6.0	2.66391873210314	False	0.847751213117238
ENSMUSG00000071185	Weger21A	1.0	1.0	0	0.0	0.0	True	1.0
ENSMUSG00000027305	Weger21A	1.0	1.0	24	6.0	1.31753438771537	False	1.0
ENSMUSG00000071724	Weger21A	0.770561167227834	0.0272069905403239	24	20.0	0.0915851774060628	False	0.3138624877271532
ENSMUSG00000032714	Weger21A	1.0	1.0	24	22.0	0.157286711086792	False	1.0
ENSMUSG00000080698	Weger21A	1.0	1.0	0	0.0	0.0	True	1.0
ENSMUSG00000045136	Weger21A	1.0	0.576952060285394	24	20.0	0.0329087495964219	False	1.0
ENSMUSG00000051940	Weger21A	1.0	1.0	0	0.0	0.0	True	1.0
ENSMUSG00000085779	Weger21A	1.0	1.0	0	0.0	0.0	True	1.0
ENSMUST00000078094	Weger21A	1.0	1.0	0	0.0	0.0	True	1.0
ENSMUSG00000087904	Weger21A	1.0	0.576952060285394	24	0.0	0.387023582973958	True	1.0
ENSMUSG00000041057	Weger21A	1.0	1.0	24	22.0	1.15992382172279	False	1.0
ENSMUSG00000026393	Weger21A	1.0	0.663955427288761	24	8.0	3.42144222678829	False	1.0
ENSMUSG00000083594	Weger21A	0.263458437586878	0.0021212121212121	24	20.0	0.415007687392806	False	0.1069820075757565
ENSMUSG00000067919	Weger21A	1.0	1.0	0	0.0	0.0	True	1.0
ENSMUSG00000057342	Weger21A	1.0	0.17020683020683	24	2.0	2.01764788283598	False	0.7088949761827172
ENSMUSG00000051437	Weger21A	1.0	1.0	0	0.0	0.0	True	1.0
ENSMUSG00000068818	Weger21A	1.0	1.0	0	0.0	0.0	True	1.0
ENSMUSG00000073555	Weger21A	1.0	0.113222703222703	24	0.0	11.1723932087646	False	0.5944376081038398
ENSMUSG00000029195	Weger21A	1.0	0.17020683020683	24	10.0	1.71768965072274	False	0.7088949761827172
ENSMUSG00000115791	Weger21A	1.0	1.0	0	0.0	0.0	True	1.0
ENSMUSG00000019737	Weger21A	1.0	0.880418470418471	24	0.0	0.928014010697037	False	1.0
ENSMUSG00000081529	Weger21A	1.0	1.0	0	0.0	0.0	True	1.0
ENSMUSG00000067787	Weger21A	0.0325589225589226	1.60333493666827e-06	24	0.0	4.72179391972082	False	0.0129381112714446
ENSMUST00000156951	Weger21A	1.0	0.113222703222703	24	20.0	0.150533841326461	False	0.5944376081038398
ENSMUSG00000091512	Weger21A	1.0	0.489948693282027	24	12.0	1.48003459709984	False	1.0
ENSMUSG00000064382	Weger21A	1.0	1.0	0	0.0	0.0	True	1.0
ENSMUSG00000020723	Weger21A	1.0	1.0	0	0.0	0.0	True	1.0
ENSMUSG00000087387	Weger21A	1.0	1.0	24	0.0	0.160001294019767	True	1.0
ENSMUSG00000038286	Weger21A	1.0	0.489948693282027	24	10.0	13.4937187053829	False	1.0
ENSMUSG00000091636	Weger21A	1.0	1.0	0	0.0	0.0	True	1.0
ENSMUSG00000037824	Weger21A	0.0846531986531987	4.1686708353375e-05	24	0.0	2.42165687780082	False	0.0336390893057559
ENSMUSG00000081788	Weger21A	1.0	1.0	0	0.0	0.0	True	1.0
ENSMUSG00000052221	Weger21A	1.0	1.0	24	0.0	0.0055491972420567	True	1.0
ENSMUSG00000045532	Weger21A	1.0	1.0	24	22.0	0.0217180776773636	True	1.0
ENSMUSG00000020698	Weger21A	1.0	0.663955427288761	24	20.0	0.0968083984219925	False	1.0
ENSMUSG00000052102	Weger21A	0.770561167227834	0.0272069905403239	24	10.0	3.95406333864924	False	0.3138624877271532
ENSMUSG00000032733	Weger21A	0.973503193767046	0.0454224787558121	24	0.0	0.575517744741637	False	0.3971145095558242
ENSMUSG00000071275	Weger21A	1.0	1.0	0	0.0	0.0	True	1.0
ENSMUSG00000081182	Weger21A	1.0	1.0	0	0.0	0.0	True	1.0
ENSMUSG00000088320	Weger21A	1.0	1.0	0	0.0	0.0	True	1.0
ENSMUST00000134123	Weger21A	1.0	0.248510501843835	24	10.0	0.115080567977939	False	0.847751213117238
ENSMUSG00000012535	Weger21A	1.0	0.663955427288761	24	22.0	1.93245212230472	False	1.0
ENSMUSG00000023192	Weger21A	1.0	1.0	0	0.0	0.0	True	1.0
ENSMUSG00000091345	Weger21A	1.0	1.0	24	18.0	0.0036129620984726	False	1.0
ENSMUSG00000095341	Weger21A	1.0	1.0	0	0.0	0.0	True	1.0
ENSMUSG00000038022	Weger21A	1.0	0.17020683020683	24	12.0	0.0792657862875356	False	0.7088949761827172
ENSMUSG00000026526	Weger21A	1.0	0.353312489979157	24	16.0	21.3825555096906	False	1.0
ENSMUSG00000028906	Weger21A	1.0	0.353312489979157	24	12.0	4.3845393404339	False	1.0
ENSMUSG00000056300	Weger21A	1.0	1.0	0	0.0	0.0	True	1.0
ENSMUST00000161153	Weger21A	1.0	1.0	0	0.0	0.0	True	1.0
ENSMUSG00000039804	Weger21A	0.605546156272734	0.0155956389289723	24	22.0	2.53866183688376	False	0.2455590406582282
ENSMUSG00000098821	Weger21A	1.0	1.0	0	0.0	0.0	True	1.0
ENSMUSG00000037251	Weger21A	1.0	0.663955427288761	24	2.0	0.357057104694053	False	1.0
ENSMUSG00000026510	Weger21A	1.0	0.880418470418471	24	16.0	0.381823519705112	False	1.0
ENSMUSG00000042831	Weger21A	1.0	1.0	24	10.0	0.797782619272004	False	1.0
ENSMUSG00000024535	Weger21A	1.0	1.0	24	0.0	0.912065217247374	False	1.0
ENSMUSG00000084276	Weger21A	1.0	1.0	0	0.0	0.0	True	1.0
ENSMUST00000163451	Weger21A	1.0	1.0	0	0.0	0.0	True	1.0
ENSMUSG00000028104	Weger21A	1.0	1.0	24	0.0	0.537659247676909	False	1.0
ENSMUSG00000092213	Weger21A	1.0	1.0	0	0.0	0.0	True	1.0
ENSMUSG00000088901	Weger21A	1.0	1.0	0	0.0	0.0	True	1.0
ENSMUSG00000068735	Weger21A	1.0	0.353312489979157	24	4.0	0.593492399119399	False	1.0
ENSMUSG00000020701	Weger21A	1.0	1.0	24	22.0	0.041712582575585	False	1.0
ENSMUSG00000088622	Weger21A	1.0	1.0	0	0.0	0.0	True	1.0
ENSMUSG00000066007	Weger21A	1.0	1.0	24	0.0	0.0125228610948138	True	1.0
ENSMUSG00000066000	Weger21A	1.0	1.0	24	0.0	0.0376403546227317	False	1.0
ENSMUSG00000049804	Weger21A	1.0	0.17020683020683	24	0.0	0.0904665344782257	False	0.7088949761827172
ENSMUSG00000089613	Weger21A	1.0	1.0	0	0.0	0.0	True	1.0
ENSMUSG00000026527	Weger21A	1.0	1.0	24	6.0	0.0225209974274009	False	1.0
ENSMUSG00000024312	Weger21A	1.0	0.248510501843835	24	22.0	0.990821002768979	False	0.847751213117238
ENSMUSG00000094281	Weger21A	1.0	1.0	0	0.0	0.0	True	1.0
ENSMUST00000137049	Weger21A	1.0	1.0	0	0.0	0.0	True	1.0
ENSMUSG00000095822	Weger21A	1.0	1.0	0	0.0	0.0	True	1.0
ENSMUSG00000036281	Weger21A	1.0	1.0	24	22.0	0.563995439742202	False	1.0
ENSMUSG00000085591	Weger21A	1.0	1.0	0	0.0	0.0	True	1.0
ENSMUSG00000024571	Weger21A	0.973503193767046	0.0454224787558121	24	16.0	3.07358104578356	False	0.3971145095558242
ENSMUSG00000049809	Weger21A	1.0	1.0	0	0.0	0.0	True	1.0
ENSMUSG00000066189	Weger21A	1.0	1.0	0	0.0	0.0	True	1.0
ENSMUST00000089396	Weger21A	1.0	1.0	0	0.0	0.0	True	1.0
ENSMUSG00000013921	Weger21A	1.0	1.0	24	18.0	0.0280740837567542	False	1.0
ENSMUSG00000029070	Weger21A	1.0	1.0	24	18.0	0.635308926391819	False	1.0
ENSMUSG00000040187	Weger21A	1.0	1.0	24	10.0	0.0210558721767824	False	1.0
ENSMUSG00000022536	Weger21A	1.0	1.0	24	22.0	0.60312672901307	False	1.0
ENSMUSG00000000301	Weger21A	1.0	0.0729854096520763	24	14.0	30.1653520621134	False	0.4849368161279783
ENSMUSG00000090795	Weger21A	1.0	1.0	0	0.0	0.0	True	1.0
ENSMUSG00000089084	Weger21A	1.0	1.0	0	0.0	0.0	True	1.0
ENSMUSG00000095891	Weger21A	1.0	1.0	0	0.0	0.0	True	1.0
ENSMUSG00000014773	Weger21A	1.0	1.0	24	22.0	0.237191898681215	False	1.0
ENSMUSG00000091476	Weger21A	1.0	0.772186948853615	24	16.0	0.0269945084785776	True	1.0
ENSMUSG00000026447	Weger21A	1.0	0.353312489979157	24	0.0	0.117519025712861	False	1.0
ENSMUSG00000032086	Weger21A	1.0	1.0	24	22.0	1.2552206026233	False	1.0
ENSMUSG00000077272	Weger21A	1.0	1.0	0	0.0	0.0	True	1.0
ENSMUSG00000057789	Weger21A	1.0	1.0	24	22.0	0.79649922046415	False	1.0
ENSMUSG00000108255	Weger21A	1.0	1.0	0	0.0	0.0	True	1.0
ENSMUSG00000087214	Weger21A	1.0	1.0	0	0.0	0.0	True	1.0
ENSMUSG00000098636	Weger21A	1.0	1.0	0	0.0	0.0	True	1.0
ENSMUSG00000066361	Weger21A	1.0	1.0	24	18.0	0.0354313530383049	False	1.0
ENSMUSG00000026389	Weger21A	0.605546156272734	0.0155956389289723	24	0.0	3.60119407386677	False	0.2455590406582282
ENSMUSG00000082375	Weger21A	1.0	1.0	0	0.0	0.0	True	1.0
ENSMUST00000137551	Weger21A	1.0	1.0	24	22.0	0.291561339086649	False	1.0
ENSMUSG00000081348	Weger21A	1.0	1.0	0	0.0	0.0	True	1.0
ENSMUSG00000038208	Weger21A	0.0325589225589226	1.60333493666827e-06	24	2.0	0.166009757116205	False	0.0129381112714446
ENSMUSG00000077293	Weger21A	1.0	1.0	0	0.0	0.0	True	1.0
ENSMUSG00000013928	Weger21A	1.0	1.0	0	0.0	0.0	True	1.0
ENSMUSG00000020702	Weger21A	1.0	1.0	0	0.0	0.0	True	1.0
ENSMUSG00000066061	Weger21A	1.0	1.0	0	0.0	0.0	True	1.0
ENSMUSG00000086821	Weger21A	1.0	1.0	0	0.0	0.0	True	1.0
ENSMUST00000172871	Weger21A	1.0	1.0	0	0.0	0.0	True	1.0
ENSMUSG00000091019	Weger21A	1.0	1.0	0	0.0	0.0	True	1.0
ENSMUSG00000078512	Weger21A	1.0	1.0	0	0.0	0.0	True	1.0
ENSMUSG00000064120	Weger21A	1.0	1.0	24	12.0	1.93291174171249	False	1.0
ENSMUSG00000022540	Weger21A	1.0	0.353312489979157	24	4.0	2.0555063799007	False	1.0
ENSMUSG00000076912	Weger21A	1.0	1.0	0	0.0	0.0	True	1.0
ENSMUSG00000028642	Weger21A	1.0	1.0	24	10.0	0.0133883597949861	True	1.0
ENSMUSG00000082048	Weger21A	1.0	1.0	0	0.0	0.0	True	1.0
ENSMUSG00000098874	Weger21A	1.0	1.0	0	0.0	0.0	True	1.0
ENSMUSG00000050994	Weger21A	0.481093175613343	0.0085169151835818	24	4.0	0.128253967311444	False	0.1952478610054356
ENSMUSG00000009185	Weger21A	1.0	1.0	24	10.0	0.0932861227682071	True	1.0
ENSMUSG00000005846	Weger21A	1.0	1.0	24	22.0	1.7398362351095	False	1.0
ENSMUSG00000020622	Weger21A	1.0	1.0	0	0.0	0.0	True	1.0
ENSMUST00000098260	Weger21A	1.0	1.0	0	0.0	0.0	True	1.0
ENSMUSG00000029260	Weger21A	0.973503193767046	0.0454224787558121	24	18.0	29.4372088541866	False	0.3971145095558242
ENSMUSG00000046942	Weger21A	1.0	1.0	0	0.0	0.0	True	1.0
ENSMUSG00000095143	Weger21A	1.0	0.0729854096520763	24	4.0	0.0352733146727097	True	1.0
ENSMUSG00000046822	Weger21A	1.0	1.0	24	10.0	0.131893092360821	False	1.0
ENSMUSG00000098353	Weger21A	1.0	1.0	0	0.0	0.0	True	1.0
ENSMUSG00000053436	Weger21A	0.14410337947375	0.0003831970498637	24	18.0	7.89905449729587	False	0.0572631221087986
ENSMUSG00000082886	Weger21A	1.0	1.0	0	0.0	0.0	True	1.0
ENSMUSG00000051839	Weger21A	1.0	1.0	24	12.0	0.0368830432600809	False	1.0
ENSMUSG00000082809	Weger21A	1.0	1.0	24	16.0	0.0029772731021859	True	1.0
ENSMUSG00000051509	Weger21A	1.0	1.0	0	0.0	0.0	True	1.0
ENSMUSG00000026051	Weger21A	1.0	1.0	0	0.0	0.0	True	1.0
ENSMUSG00000079523	Weger21A	1.0	0.663955427288761	24	8.0	2.53084123588383	False	1.0
ENSMUSG00000020605	Weger21A	1.0	0.0729854096520763	24	8.0	0.914089310408521	False	0.4849368161279783
ENSMUSG00000066672	Weger21A	1.0	1.0	0	0.0	0.0	True	1.0
ENSMUSG00000036904	Weger21A	1.0	0.17020683020683	24	10.0	1.99813880674304	False	0.7088949761827172
ENSMUSG00000083318	Weger21A	1.0	1.0	0	0.0	0.0	True	1.0
ENSMUSG00000057054	Weger21A	0.481093175613343	0.0085169151835818	24	6.0	5.95791910371818	False	0.1952478610054356
ENSMUSG00000039990	Weger21A	1.0	1.0	24	12.0	0.613049204920066	False	1.0
ENSMUSG00000030762	Weger21A	1.0	0.663955427288761	24	0.0	31.6822021737757	False	1.0
ENSMUSG00000047810	Weger21A	1.0	0.113222703222703	24	4.0	0.0912089965984716	False	0.5944376081038398
ENSMUSG00000081332	Weger21A	1.0	1.0	24	12.0	0.0051314739110707	True	1.0
ENSMUSG00000030029	Weger21A	1.0	0.663955427288761	24	0.0	0.315316591400611	False	1.0
ENSMUSG00000083316	Weger21A	1.0	1.0	0	0.0	0.0	True	1.0
ENSMUSG00000065858	Weger21A	1.0	1.0	0	0.0	0.0	True	1.0
ENSMUSG00000027468	Weger21A	1.0	1.0	0	0.0	0.0	True	1.0
ENSMUSG00000040490	Weger21A	1.0	1.0	0	0.0	0.0	True	1.0
ENSMUSG00000092988	Weger21A	1.0	1.0	0	0.0	0.0	True	1.0
ENSMUSG00000002870	Weger21A	1.0	0.880418470418471	24	22.0	0.179069312257939	False	1.0
ENSMUSG00000050788	Weger21A	1.0	1.0	0	0.0	0.0	True	1.0
ENSMUST00000073580	Weger21A	1.0	1.0	0	0.0	0.0	True	1.0
ENSMUSG00000031479	Weger21A	1.0	0.17020683020683	24	4.0	1.04854920038505	False	0.7088949761827172
ENSMUSG00000054036	Weger21A	1.0	1.0	0	0.0	0.0	True	1.0
ENSMUSG00000061533	Weger21A	1.0	0.113222703222703	24	12.0	0.173617342198295	False	0.5944376081038398
ENSMUSG00000044876	Weger21A	1.0	1.0	24	22.0	0.561276614168539	False	1.0
ENSMUSG00000039841	Weger21A	1.0	1.0	24	22.0	1.0515879917772	False	1.0
ENSMUST00000150101	Weger21A	1.0	0.880418470418471	24	20.0	0.0611368058547795	False	1.0
ENSMUSG00000042567	Weger21A	1.0	1.0	0	0.0	0.0	True	1.0
ENSMUST00000139602	Weger21A	1.0	1.0	0	0.0	0.0	True	1.0
ENSMUST00000152534	Weger21A	1.0	1.0	0	0.0	0.0	True	1.0
ENSMUST00000155934	Weger21A	1.0	1.0	24	6.0	0.223608377414622	False	1.0
ENSMUSG00000065534	Weger21A	1.0	1.0	0	0.0	0.0	True	1.0
ENSMUSG00000081872	Weger21A	1.0	1.0	0	0.0	0.0	True	1.0
ENSMUSG00000060716	Weger21A	1.0	0.489948693282027	24	18.0	0.0108779539450786	False	1.0
ENSMUST00000104628	Weger21A	1.0	1.0	0	0.0	0.0	True	1.0
ENSMUSG00000072980	Weger21A	1.0	1.0	24	6.0	0.210346943286859	False	1.0
ENSMUSG00000022204	Weger21A	1.0	1.0	24	22.0	0.963892608774442	False	1.0
ENSMUSG00000065442	Weger21A	1.0	1.0	0	0.0	0.0	True	1.0
ENSMUSG00000097190	Weger21A	1.0	1.0	0	0.0	0.0	True	1.0
ENSMUSG00000037725	Weger21A	1.0	1.0	24	10.0	0.111017002083155	False	1.0
ENSMUSG00000076499	Weger21A	1.0	1.0	0	0.0	0.0	True	1.0
ENSMUSG00000040552	Weger21A	1.0	0.489948693282027	24	2.0	0.188340366042771	False	1.0
ENSMUSG00000027551	Weger21A	1.0	1.0	24	10.0	0.36752582058952	False	1.0
ENSMUSG00000065656	Weger21A	1.0	1.0	0	0.0	0.0	True	1.0
ENSMUSG00000078945	Weger21A	1.0	0.880418470418471	24	6.0	0.191965348956524	False	1.0
ENSMUSG00000033352	Weger21A	1.0	1.0	24	6.0	1.15746309012426	False	1.0
ENSMUSG00000023140	Weger21A	1.0	1.0	0	0.0	0.0	True	1.0
ENSMUSG00000005864	Weger21A	1.0	1.0	0	0.0	0.0	True	1.0
ENSMUSG00000070077	Weger21A	1.0	1.0	0	0.0	0.0	True	1.0
ENSMUSG00000064325	Weger21A	1.0	0.248510501843835	24	22.0	0.225552037179408	False	0.847751213117238
ENSMUSG00000098935	Weger21A	1.0	1.0	0	0.0	0.0	True	1.0
ENSMUSG00000000594	Weger21A	1.0	1.0	24	12.0	2.4283814632899	False	1.0
ENSMUSG00000038690	Weger21A	1.0	1.0	24	12.0	15.3652535784884	False	1.0
ENSMUSG00000098885	Weger21A	1.0	1.0	0	0.0	0.0	True	1.0
ENSMUSG00000091749	Weger21A	1.0	1.0	0	0.0	0.0	True	1.0
ENSMUSG00000035373	Weger21A	1.0	0.0931040564373898	24	0.0	0.0967237223849455	True	1.0
ENSMUSG00000073077	Weger21A	1.0	0.421630591630592	24	16.0	0.0274159441201648	True	1.0
ENSMUSG00000039318	Weger21A	1.0	1.0	24	0.0	0.178201515460728	False	1.0
ENSMUSG00000025128	Weger21A	1.0	0.880418470418471	24	0.0	0.0269193783830766	True	1.0
ENSMUSG00000087833	Weger21A	1.0	1.0	0	0.0	0.0	True	1.0
ENSMUSG00000025317	Weger21A	1.0	1.0	24	12.0	3.12297245444945	False	1.0
ENSMUSG00000049225	Weger21A	1.0	0.663955427288761	24	22.0	0.110027229366189	False	1.0
ENSMUSG00000032185	Weger21A	0.973503193767046	0.0454224787558121	24	22.0	0.482801903592457	False	0.3971145095558242
ENSMUSG00000026532	Weger21A	1.0	1.0	24	10.0	0.0005257338918121	True	1.0
ENSMUSG00000091697	Weger21A	1.0	1.0	0	0.0	0.0	True	1.0
ENSMUSG00000056184	Weger21A	1.0	1.0	0	0.0	0.0	True	1.0
ENSMUSG00000078502	Weger21A	1.0	1.0	24	0.0	0.0266165599040334	False	1.0
ENSMUSG00000098878	Weger21A	1.0	1.0	0	0.0	0.0	True	1.0
ENSMUSG00000019301	Weger21A	1.0	0.663955427288761	24	22.0	0.0623597470328416	False	1.0
ENSMUSG00000023828	Weger21A	1.0	1.0	24	22.0	0.221460540566768	False	1.0
ENSMUSG00000051793	Weger21A	1.0	1.0	0	0.0	0.0	True	1.0
ENSMUSG00000030522	Weger21A	1.0	0.0729854096520763	24	16.0	0.467528397118827	False	0.4849368161279783
ENSMUSG00000093479	Weger21A	1.0	1.0	0	0.0	0.0	True	1.0
ENSMUSG00000092157	Weger21A	1.0	1.0	0	0.0	0.0	True	1.0
ENSMUSG00000036641	Weger21A	1.0	1.0	24	12.0	0.0560774568353898	False	1.0
ENSMUSG00000029123	Weger21A	1.0	1.0	0	0.0	0.0	True	1.0
ENSMUSG00000084480	Weger21A	1.0	1.0	0	0.0	0.0	True	1.0
ENSMUSG00000033191	Weger21A	1.0	0.353312489979157	24	16.0	0.682929032570826	False	1.0
ENSMUST00000074879	Weger21A	1.0	1.0	0	0.0	0.0	True	1.0
ENSMUSG00000059939	Weger21A	1.0	0.248510501843835	24	20.0	0.426820259725918	False	0.847751213117238
ENSMUSG00000061536	Weger21A	0.973503193767046	0.0454224787558121	24	12.0	1.31932336787177	False	0.3971145095558242
ENSMUSG00000088350	Weger21A	1.0	1.0	0	0.0	0.0	True	1.0
ENSMUSG00000047804	Weger21A	1.0	1.0	24	6.0	0.27604388077351	False	1.0
ENSMUSG00000026114	Weger21A	1.0	1.0	0	0.0	0.0	True	1.0
ENSMUSG00000076646	Weger21A	1.0	1.0	0	0.0	0.0	True	1.0
ENSMUSG00000100865	Weger21A	1.0	1.0	24	2.0	0.168849674726145	True	1.0
ENSMUST00000147787	Weger21A	1.0	1.0	0	0.0	0.0	True	1.0
ENSMUSG00000028944	Weger21A	1.0	0.17020683020683	24	18.0	2.13217443265086	False	0.7088949761827172
ENSMUSG00000089901	Weger21A	1.0	1.0	24	10.0	0.0231549186567347	False	1.0
ENSMUSG00000049285	Weger21A	1.0	0.248510501843835	24	22.0	0.193503659758995	False	0.847751213117238
ENSMUST00000134238	Weger21A	1.0	1.0	0	0.0	0.0	True	1.0
ENSMUSG00000024619	Weger21A	1.0	1.0	0	0.0	0.0	True	1.0
ENSMUSG00000034258	Weger21A	1.0	0.489948693282027	24	10.0	0.344264128808826	False	1.0
ENSMUSG00000095738	Weger21A	1.0	1.0	0	0.0	0.0	True	1.0
ENSMUSG00000033152	Weger21A	1.0	1.0	24	10.0	0.0772309097479759	False	1.0
ENSMUSG00000023943	Weger21A	1.0	1.0	0	0.0	0.0	True	1.0
ENSMUSG00000037636	Weger21A	1.0	1.0	24	0.0	0.0254211958904376	True	1.0
ENSMUSG00000093513	Weger21A	1.0	1.0	0	0.0	0.0	True	1.0
ENSMUSG00000095895	Weger21A	1.0	1.0	0	0.0	0.0	True	1.0
ENSMUSG00000038524	Weger21A	1.0	1.0	24	6.0	0.118361896996035	False	1.0
ENSMUSG00000051671	Weger21A	1.0	0.0729854096520763	24	18.0	11.8076402633131	False	0.4849368161279783
ENSMUSG00000038527	Weger21A	1.0	0.663955427288761	24	6.0	2.68615724037146	False	1.0
ENSMUSG00000093943	Weger21A	1.0	1.0	0	0.0	0.0	True	1.0
ENSMUSG00000040738	Weger21A	1.0	1.0	24	18.0	0.763166206799018	False	1.0
ENSMUSG00000089310	Weger21A	1.0	1.0	0	0.0	0.0	True	1.0
ENSMUSG00000115744	Weger21A	1.0	1.0	0	0.0	0.0	True	1.0
ENSMUSG00000094428	Weger21A	1.0	1.0	0	0.0	0.0	True	1.0
ENSMUSG00000084386	Weger21A	1.0	1.0	0	0.0	0.0	True	1.0
ENSMUSG00000057914	Weger21A	1.0	0.353312489979157	24	4.0	0.0236589090150254	False	1.0
ENSMUSG00000036104	Weger21A	1.0	0.880418470418471	24	10.0	0.413763533011309	False	1.0
ENSMUST00000098455	Weger21A	1.0	0.421630591630592	24	10.0	0.0209445028587455	True	1.0
ENSMUSG00000050106	Weger21A	1.0	1.0	24	22.0	0.130403218372861	False	1.0
ENSMUSG00000022119	Weger21A	1.0	1.0	24	6.0	0.516244518808675	False	1.0
ENSMUSG00000006095	Weger21A	1.0	1.0	24	22.0	1.36722631676325	False	1.0
ENSMUSG00000077240	Weger21A	1.0	1.0	0	0.0	0.0	True	1.0
ENSMUSG00000022987	Weger21A	1.0	1.0	24	6.0	0.0242123968479992	False	1.0
ENSMUSG00000096149	Weger21A	1.0	1.0	0	0.0	0.0	True	1.0
ENSMUSG00000089539	Weger21A	1.0	1.0	0	0.0	0.0	True	1.0
ENSMUSG00000068479	Weger21A	1.0	1.0	24	22.0	0.327842988029331	False	1.0
ENSMUSG00000056342	Weger21A	1.0	1.0	24	22.0	1.36169674173437	False	1.0
ENSMUSG00000030205	Weger21A	1.0	1.0	24	18.0	0.0237955574004897	True	1.0
ENSMUSG00000089026	Weger21A	1.0	1.0	0	0.0	0.0	True	1.0
ENSMUSG00000030868	Weger21A	1.0	0.248510501843835	24	0.0	1.29945013178652	False	0.847751213117238
ENSMUSG00000097100	Weger21A	1.0	1.0	24	18.0	0.0158908106936053	True	1.0
ENSMUSG00000087863	Weger21A	1.0	1.0	0	0.0	0.0	True	1.0
ENSMUSG00000074913	Weger21A	1.0	1.0	0	0.0	0.0	True	1.0
ENSMUSG00000055971	Weger21A	1.0	1.0	0	0.0	0.0	True	1.0
ENSMUSG00000052310	Weger21A	0.973503193767046	0.0454224787558121	24	6.0	2.78879378966069	False	0.3971145095558242
ENSMUSG00000025980	Weger21A	1.0	1.0	24	18.0	12.7450694008016	False	1.0
ENSMUSG00000026971	Weger21A	1.0	1.0	24	22.0	0.0160500864960676	False	1.0
ENSMUSG00000023047	Weger21A	1.0	1.0	24	6.0	0.0832052549422211	False	1.0
ENSMUSG00000083470	Weger21A	1.0	1.0	0	0.0	0.0	True	1.0
ENSMUSG00000020155	Weger21A	1.0	0.489948693282027	24	10.0	0.0028188811832001	True	1.0
ENSMUSG00000050122	Weger21A	1.0	0.248510501843835	24	8.0	0.119363867304976	False	0.847751213117238
ENSMUSG00000070280	Weger21A	1.0	1.0	0	0.0	0.0	True	1.0
ENSMUSG00000088217	Weger21A	1.0	1.0	0	0.0	0.0	True	1.0
ENSMUST00000165805	Weger21A	1.0	1.0	0	0.0	0.0	False	1.0
ENSMUST00000179459	Weger21A	1.0	1.0	0	0.0	0.0	True	1.0
ENSMUSG00000057191	Weger21A	1.0	1.0	24	0.0	0.318017739304744	False	1.0
ENSMUST00000178494	Weger21A	1.0	1.0	0	0.0	0.0	True	1.0
ENSMUSG00000014361	Weger21A	1.0	1.0	24	12.0	0.436016183415249	False	1.0
ENSMUSG00000039114	Weger21A	1.0	0.17020683020683	24	4.0	23.8270236522525	False	0.7088949761827172
ENSMUSG00000042118	Weger21A	0.973503193767046	0.0454224787558121	24	22.0	18.9710031877929	False	0.3971145095558242
ENSMUSG00000022840	Weger21A	1.0	0.17020683020683	24	2.0	0.0611967331544851	False	0.7088949761827172
ENSMUSG00000085288	Weger21A	1.0	1.0	0	0.0	0.0	True	1.0
ENSMUSG00000046486	Weger21A	1.0	1.0	0	0.0	0.0	True	1.0
ENSMUSG00000057170	Weger21A	1.0	1.0	0	0.0	0.0	True	1.0
ENSMUSG00000088657	Weger21A	1.0	1.0	0	0.0	0.0	True	1.0
ENSMUSG00000044024	Weger21A	1.0	1.0	24	22.0	0.061283707288571	False	1.0
ENSMUSG00000078503	Weger21A	1.0	1.0	0	0.0	0.0	True	1.0
ENSMUSG00000040505	Weger21A	0.481093175613343	0.0085169151835818	24	10.0	18.1512366186939	False	0.1952478610054356
ENSMUSG00000021565	Weger21A	1.0	0.772186948853615	24	2.0	0.0066757951211822	True	1.0
ENSMUSG00000085001	Weger21A	1.0	1.0	0	0.0	0.0	True	1.0
ENSMUSG00000094940	Weger21A	1.0	1.0	0	0.0	0.0	True	1.0
ENSMUSG00000059412	Weger21A	1.0	1.0	24	10.0	0.0685808724937209	True	1.0
ENSMUSG00000036995	Weger21A	1.0	0.17020683020683	24	18.0	0.622706515784122	False	0.7088949761827172
ENSMUSG00000092147	Weger21A	1.0	1.0	0	0.0	0.0	True	1.0
ENSMUSG00000032078	Weger21A	1.0	1.0	24	10.0	2.08600035983938	False	1.0
ENSMUSG00000090353	Weger21A	1.0	1.0	0	0.0	0.0	True	1.0
ENSMUSG00000053442	Weger21A	1.0	1.0	24	6.0	0.0436055074288214	False	1.0
ENSMUSG00000027431	Weger21A	1.0	1.0	0	0.0	0.0	True	1.0
ENSMUSG00000030083	Weger21A	0.362383455147683	0.0043899310565977	24	8.0	3.65636077716799	False	0.1476022860883964
ENSMUSG00000053907	Weger21A	1.0	1.0	24	22.0	4.84732305105096	False	1.0
ENSMUSG00000079519	Weger21A	1.0	1.0	0	0.0	0.0	True	1.0
ENSMUSG00000027547	Weger21A	1.0	1.0	0	0.0	0.0	True	1.0
ENSMUSG00000045975	Weger21A	1.0	0.489948693282027	24	4.0	4.51494750855422	False	1.0
ENSMUSG00000095713	Weger21A	1.0	1.0	0	0.0	0.0	True	1.0
ENSMUSG00000047259	Weger21A	1.0	1.0	0	0.0	0.0	True	1.0
ENSMUSG00000009115	Weger21A	1.0	0.300911495911496	24	14.0	0.0165130646610494	True	1.0
ENSMUSG00000031478	Weger21A	1.0	0.248510501843835	24	22.0	0.15912395128101	False	0.847751213117238
ENSMUSG00000094266	Weger21A	1.0	1.0	0	0.0	0.0	True	1.0
ENSMUSG00000090942	Weger21A	1.0	1.0	24	0.0	0.677238590749228	False	1.0
ENSMUSG00000034785	Weger21A	1.0	1.0	24	18.0	11.2576349312367	False	1.0
ENSMUST00000123297	Weger21A	1.0	1.0	24	10.0	0.803902628463174	True	1.0
ENSMUSG00000047048	Weger21A	1.0	1.0	0	0.0	0.0	True	1.0
ENSMUST00000080166	Weger21A	1.0	1.0	0	0.0	0.0	True	1.0
ENSMUST00000156454	Weger21A	1.0	1.0	0	0.0	0.0	True	1.0
ENSMUSG00000088835	Weger21A	1.0	1.0	0	0.0	0.0	True	1.0
ENSMUSG00000039099	Weger21A	1.0	1.0	24	10.0	0.11669330176913	False	1.0
ENSMUSG00000026116	Weger21A	1.0	1.0	24	6.0	0.425720708681173	False	1.0
ENSMUSG00000031703	Weger21A	1.0	1.0	24	12.0	0.349045584863211	False	1.0
ENSMUSG00000083356	Weger21A	1.0	1.0	0	0.0	0.0	True	1.0
ENSMUSG00000098103	Weger21A	1.0	1.0	0	0.0	0.0	True	1.0
ENSMUSG00000081161	Weger21A	1.0	1.0	0	0.0	0.0	True	1.0
ENSMUSG00000084969	Weger21A	1.0	1.0	24	12.0	0.0925503781623825	True	1.0
ENSMUST00000106371	Weger21A	1.0	1.0	0	0.0	0.0	False	1.0
ENSMUST00000151787	Weger21A	1.0	1.0	0	0.0	0.0	True	1.0
ENSMUSG00000062867	Weger21A	0.605546156272734	0.0155956389289723	24	18.0	2.47611117101999	False	0.2455590406582282
ENSMUSG00000033544	Weger21A	1.0	1.0	24	22.0	0.0248072504276723	False	1.0
ENSMUSG00000037129	Weger21A	1.0	1.0	0	0.0	0.0	True	1.0
ENSMUSG00000022543	Weger21A	1.0	1.0	24	0.0	0.0242042651200155	False	1.0
ENSMUSG00000073574	Weger21A	1.0	1.0	0	0.0	0.0	True	1.0
ENSMUSG00000025785	Weger21A	1.0	0.353312489979157	24	4.0	1.81333998501384	False	1.0
ENSMUSG00000066979	Weger21A	1.0	0.880418470418471	24	22.0	1.03509826163993	False	1.0
ENSMUSG00000010025	Weger21A	1.0	1.0	24	12.0	43.3538481253971	False	1.0
ENSMUSG00000030492	Weger21A	1.0	1.0	0	0.0	0.0	True	1.0
ENSMUSG00000014075	Weger21A	1.0	0.353312489979157	24	8.0	0.23431043854788	False	1.0
ENSMUSG00000095281	Weger21A	1.0	1.0	0	0.0	0.0	True	1.0
ENSMUSG00000023995	Weger21A	1.0	1.0	0	0.0	0.0	True	1.0
ENSMUSG00000025236	Weger21A	0.973503193767046	0.0454224787558121	24	20.0	1.03768627245907	False	0.3971145095558242
ENSMUSG00000042647	Weger21A	1.0	0.0729854096520763	24	10.0	0.73853767761029	False	0.4849368161279783
ENSMUSG00000026535	Weger21A	1.0	1.0	0	0.0	0.0	True	1.0
ENSMUSG00000062170	Weger21A	1.0	1.0	24	12.0	0.253920630910527	False	1.0
ENSMUSG00000034271	Weger21A	1.0	1.0	24	18.0	0.162417831444472	False	1.0
ENSMUSG00000098423	Weger21A	1.0	1.0	0	0.0	0.0	True	1.0
ENSMUSG00000040242	Weger21A	1.0	1.0	24	12.0	1.01925906974135	False	1.0
ENSMUSG00000060663	Weger21A	1.0	1.0	0	0.0	0.0	True	1.0
ENSMUSG00000041567	Weger21A	1.0	0.113222703222703	24	0.0	2.28469029428498	False	0.5944376081038398
ENSMUSG00000029616	Weger21A	1.0	0.489948693282027	24	22.0	3.87519264827569	False	1.0
ENSMUSG00000084103	Weger21A	1.0	1.0	0	0.0	0.0	True	1.0
ENSMUSG00000096621	Weger21A	1.0	1.0	0	0.0	0.0	True	1.0
ENSMUSG00000040771	Weger21A	1.0	1.0	24	6.0	1.04070208288083	False	1.0
ENSMUSG00000028599	Weger21A	1.0	0.353312489979157	24	12.0	0.884279456280649	False	1.0
ENSMUSG00000093427	Weger21A	1.0	1.0	0	0.0	0.0	True	1.0
ENSMUSG00000000435	Weger21A	1.0	1.0	0	0.0	0.0	True	1.0
ENSMUSG00000038521	Weger21A	1.0	0.489948693282027	24	0.0	14.0892793918373	False	1.0
ENSMUSG00000049123	Weger21A	1.0	1.0	0	0.0	0.0	True	1.0
ENSMUSG00000023961	Weger21A	1.0	1.0	24	22.0	0.203993235304506	False	1.0
ENSMUSG00000030170	Weger21A	0.605546156272734	0.0155956389289723	24	20.0	2.66437835151091	False	0.2455590406582282
ENSMUSG00000056216	Weger21A	1.0	0.209358666025333	24	18.0	2.1639058494566	False	0.847751213117238
ENSMUSG00000082608	Weger21A	1.0	1.0	0	0.0	0.0	True	1.0
ENSMUSG00000098470	Weger21A	1.0	0.489948693282027	24	22.0	0.0309742822197908	False	1.0
ENSMUSG00000082121	Weger21A	1.0	1.0	0	0.0	0.0	True	1.0
ENSMUSG00000096299	Weger21A	1.0	1.0	0	0.0	0.0	True	1.0
ENSMUSG00000046311	Weger21A	1.0	0.489948693282027	24	0.0	0.706077940819921	False	1.0
ENSMUSG00000086980	Weger21A	1.0	1.0	0	0.0	0.0	True	1.0
ENSMUSG00000044633	Weger21A	1.0	1.0	0	0.0	0.0	True	1.0
ENSMUSG00000072708	Weger21A	1.0	1.0	0	0.0	0.0	True	1.0
ENSMUSG00000035413	Weger21A	1.0	1.0	24	10.0	0.367423290106248	False	1.0
ENSMUSG00000052738	Weger21A	1.0	0.353312489979157	24	12.0	17.78868529431	False	1.0
ENSMUSG00000084620	Weger21A	1.0	1.0	0	0.0	0.0	True	1.0
ENSMUST00000150692	Weger21A	1.0	1.0	24	6.0	0.119555493242678	True	1.0
ENSMUSG00000049421	Weger21A	1.0	0.353312489979157	24	16.0	0.486553105066651	False	1.0
ENSMUSG00000040462	Weger21A	1.0	1.0	24	0.0	1.54382623536459	False	1.0
ENSMUSG00000048277	Weger21A	0.973503193767046	0.0454224787558121	24	12.0	4.15446447150532	False	0.3971145095558242
ENSMUSG00000033970	Weger21A	0.362383455147683	0.0043899310565977	24	8.0	0.989767413665011	False	0.1476022860883964
ENSMUSG00000062044	Weger21A	1.0	0.353312489979157	24	0.0	0.0116007938521465	False	1.0
ENSMUSG00000062551	Weger21A	1.0	1.0	0	0.0	0.0	True	1.0
ENSMUSG00000064909	Weger21A	1.0	1.0	0	0.0	0.0	True	1.0
ENSMUSG00000034292	Weger21A	1.0	1.0	24	22.0	0.188659624754477	False	1.0
ENSMUSG00000053461	Weger21A	1.0	0.353312489979157	24	8.0	0.0492563512706737	False	1.0
ENSMUSG00000031681	Weger21A	1.0	1.0	24	12.0	0.110411188348374	False	1.0
ENSMUSG00000027082	Weger21A	1.0	1.0	24	22.0	0.605598067213313	False	1.0
ENSMUSG00000030577	Weger21A	1.0	0.113222703222703	24	6.0	0.0943874415799051	False	0.5944376081038398
ENSMUSG00000078057	Weger21A	1.0	1.0	0	0.0	0.0	True	1.0
ENSMUSG00000039997	Weger21A	1.0	1.0	24	0.0	0.69521324512699	False	1.0
ENSMUSG00000045576	Weger21A	1.0	0.489948693282027	24	20.0	1.65939223214781	False	1.0
ENSMUSG00000091794	Weger21A	1.0	1.0	0	0.0	0.0	True	1.0
ENSMUSG00000022678	Weger21A	0.973503193767046	0.0454224787558121	24	22.0	1.49176903413364	False	0.3971145095558242
ENSMUSG00000078768	Weger21A	1.0	0.17020683020683	24	0.0	0.10239401166328	False	0.7088949761827172
ENSMUSG00000086855	Weger21A	1.0	1.0	0	0.0	0.0	True	1.0
ENSMUSG00000038403	Weger21A	1.0	0.353312489979157	24	0.0	7.67285103799429	False	1.0
ENSMUST00000179681	Weger21A	1.0	1.0	0	0.0	0.0	True	1.0
ENSMUSG00000024597	Weger21A	1.0	0.248510501843835	24	20.0	0.471877103823125	False	0.847751213117238
ENSMUSG00000047544	Weger21A	1.0	1.0	0	0.0	0.0	True	1.0
ENSMUSG00000090292	Weger21A	1.0	1.0	0	0.0	0.0	True	1.0
ENSMUSG00000086991	Weger21A	1.0	1.0	0	0.0	0.0	True	1.0
ENSMUSG00000041695	Weger21A	1.0	0.0729854096520763	24	22.0	0.0561319040575411	False	0.4849368161279783
ENSMUSG00000006378	Weger21A	1.0	1.0	24	12.0	1.98477802411252	False	1.0
ENSMUSG00000092243	Weger21A	1.0	1.0	0	0.0	0.0	True	1.0
ENSMUSG00000110639	Weger21A	1.0	1.0	24	12.0	6.39292412443633	False	1.0
ENSMUSG00000032783	Weger21A	1.0	0.17020683020683	24	10.0	0.03999325243713	False	0.7088949761827172
ENSMUSG00000037738	Weger21A	1.0	0.248510501843835	24	8.0	0.0245123868999176	False	0.847751213117238
ENSMUSG00000091771	Weger21A	1.0	1.0	0	0.0	0.0	True	1.0
ENSMUSG00000024011	Weger21A	1.0	1.0	24	10.0	0.0291130003950125	False	1.0
ENSMUST00000156802	Weger21A	1.0	1.0	24	0.0	0.042663641196281	True	1.0
ENSMUSG00000047215	Weger21A	1.0	0.17020683020683	24	14.0	33.3906428678006	False	0.7088949761827172
ENSMUSG00000022615	Weger21A	0.263458437586878	0.0021212121212121	24	4.0	10.1977879322552	False	0.1069820075757565
ENSMUSG00000022798	Weger21A	1.0	1.0	0	0.0	0.0	True	1.0
ENSMUSG00000067684	Weger21A	1.0	1.0	0	0.0	0.0	True	1.0
ENSMUSG00000082621	Weger21A	1.0	1.0	0	0.0	0.0	True	1.0
ENSMUST00000137282	Weger21A	1.0	1.0	24	12.0	0.0333931177415347	True	1.0
ENSMUSG00000075467	Weger21A	1.0	1.0	24	0.0	0.461825580928558	False	1.0
ENSMUSG00000034848	Weger21A	1.0	0.113222703222703	24	22.0	0.299801254407816	False	0.5944376081038398
ENSMUST00000178268	Weger21A	1.0	1.0	0	0.0	0.0	True	1.0
ENSMUSG00000021764	Weger21A	1.0	1.0	24	12.0	2.98112683414342	False	1.0
ENSMUSG00000056770	Weger21A	1.0	1.0	24	12.0	2.24265986721126	False	1.0
ENSMUSG00000096891	Weger21A	1.0	1.0	24	10.0	0.90657983639232	False	1.0
ENSMUSG00000054622	Weger21A	1.0	0.141714766714767	24	18.0	0.161107209025543	True	1.0
ENSMUSG00000049811	Weger21A	1.0	1.0	24	6.0	0.101241427609946	False	1.0
ENSMUSG00000031682	Weger21A	1.0	1.0	0	0.0	0.0	True	1.0
ENSMUSG00000088776	Weger21A	1.0	1.0	0	0.0	0.0	True	1.0
ENSMUSG00000015126	Weger21A	1.0	1.0	24	10.0	0.332937692387779	False	1.0
ENSMUSG00000082318	Weger21A	1.0	1.0	0	0.0	0.0	True	1.0
ENSMUSG00000089290	Weger21A	1.0	1.0	0	0.0	0.0	True	1.0
ENSMUSG00000098832	Weger21A	1.0	1.0	0	0.0	0.0	True	1.0
ENSMUSG00000057132	Weger21A	1.0	0.353312489979157	24	6.0	0.278434255247312	False	1.0
ENSMUSG00000085466	Weger21A	1.0	1.0	0	0.0	0.0	True	1.0
ENSMUSG00000086354	Weger21A	1.0	1.0	0	0.0	0.0	True	1.0
ENSMUSG00000044121	Weger21A	1.0	1.0	0	0.0	0.0	True	1.0
ENSMUSG00000021439	Weger21A	1.0	1.0	0	0.0	0.0	True	1.0
ENSMUSG00000051361	Weger21A	1.0	1.0	24	10.0	0.0520154819308636	True	1.0
ENSMUSG00000075120	Weger21A	1.0	1.0	0	0.0	0.0	True	1.0
ENSMUSG00000044551	Weger21A	1.0	1.0	24	22.0	0.0535000526179648	False	1.0
ENSMUSG00000059146	Weger21A	1.0	1.0	24	22.0	0.0072671131669494	False	1.0
ENSMUSG00000007739	Weger21A	1.0	0.489948693282027	24	16.0	2.9696717042882	False	1.0
ENSMUSG00000022048	Weger21A	1.0	1.0	24	22.0	0.0860837098717362	False	1.0
ENSMUSG00000043468	Weger21A	1.0	1.0	0	0.0	0.0	True	1.0
ENSMUSG00000021056	Weger21A	1.0	1.0	0	0.0	0.0	True	1.0
ENSMUSG00000085237	Weger21A	1.0	0.772186948853615	24	12.0	0.38280569102418	True	1.0
ENSMUSG00000085636	Weger21A	1.0	1.0	24	12.0	0.0204005609673178	False	1.0
ENSMUSG00000037334	Weger21A	1.0	1.0	0	0.0	0.0	True	1.0
ENSMUSG00000060301	Weger21A	1.0	0.248510501843835	24	0.0	0.319244569570102	False	0.847751213117238
ENSMUSG00000061132	Weger21A	1.0	1.0	24	18.0	0.115666405946152	False	1.0
ENSMUSG00000079522	Weger21A	1.0	1.0	0	0.0	0.0	True	1.0
ENSMUSG00000053985	Weger21A	1.0	0.113222703222703	24	18.0	0.16918060069974	False	0.5944376081038398
ENSMUSG00000050756	Weger21A	1.0	1.0	0	0.0	0.0	True	1.0
ENSMUSG00000048521	Weger21A	1.0	1.0	24	22.0	0.138343320418805	False	1.0
ENSMUSG00000044068	Weger21A	1.0	1.0	24	6.0	0.153502275593882	False	1.0
ENSMUSG00000093593	Weger21A	1.0	0.0729854096520763	24	22.0	0.583500803524538	False	0.4849368161279783
ENSMUSG00000059493	Weger21A	1.0	1.0	24	22.0	0.0016885709934734	True	1.0
ENSMUSG00000061518	Weger21A	1.0	0.248510501843835	24	16.0	24.2237105564982	False	0.847751213117238
ENSMUSG00000019790	Weger21A	1.0	1.0	24	22.0	0.216984554641857	False	1.0
ENSMUSG00000076005	Weger21A	1.0	1.0	0	0.0	0.0	True	1.0
ENSMUSG00000093908	Weger21A	0.770561167227834	0.0214013147346481	24	4.0	0.0204795801501154	True	1.0
ENSMUSG00000020601	Weger21A	1.0	1.0	24	22.0	0.091062625494766	False	1.0
ENSMUST00000180002	Weger21A	1.0	1.0	0	0.0	0.0	True	1.0
ENSMUSG00000065889	Weger21A	1.0	1.0	0	0.0	0.0	True	1.0
ENSMUST00000114665	Weger21A	0.770561167227834	0.0214013147346481	24	12.0	1.06551092429876	False	0.3138624877271532
ENSMUSG00000016128	Weger21A	1.0	0.17020683020683	24	4.0	0.670902913989796	False	0.7088949761827172
ENSMUSG00000031133	Weger21A	1.0	0.489948693282027	24	18.0	0.211644307453641	False	1.0
ENSMUSG00000034000	Weger21A	1.0	1.0	0	0.0	0.0	True	1.0
ENSMUSG00000030226	Weger21A	1.0	1.0	0	0.0	0.0	True	1.0
ENSMUSG00000091960	Weger21A	1.0	1.0	0	0.0	0.0	True	1.0
ENSMUSG00000028690	Weger21A	0.973503193767046	0.0454224787558121	24	22.0	1.30523780079053	False	0.3971145095558242
ENSMUSG00000051860	Weger21A	1.0	1.0	0	0.0	0.0	True	1.0
ENSMUSG00000091055	Weger21A	1.0	1.0	0	0.0	0.0	True	1.0
ENSMUSG00000095387	Weger21A	1.0	1.0	0	0.0	0.0	True	1.0
ENSMUSG00000026536	Weger21A	1.0	1.0	24	6.0	0.362643248265427	False	1.0
ENSMUSG00000005986	Weger21A	1.0	0.248510501843835	24	2.0	0.0625372308349195	False	0.847751213117238
ENSMUSG00000007050	Weger21A	1.0	0.0729854096520763	24	4.0	1.90602400635787	False	0.4849368161279783
ENSMUSG00000063430	Weger21A	1.0	1.0	24	10.0	0.0042976182393565	True	1.0
ENSMUSG00000075196	Weger21A	1.0	1.0	0	0.0	0.0	True	1.0
ENSMUSG00000040272	Weger21A	1.0	1.0	24	6.0	0.456865226858534	False	1.0
ENSMUST00000140449	Weger21A	1.0	1.0	24	6.0	0.126545243774707	False	1.0
ENSMUSG00000002968	Weger21A	1.0	0.248510501843835	24	8.0	1.30462968895871	False	0.847751213117238
ENSMUSG00000028403	Weger21A	1.0	0.880418470418471	24	0.0	0.349169328549917	False	1.0
ENSMUSG00000095446	Weger21A	1.0	1.0	0	0.0	0.0	True	1.0
ENSMUSG00000097421	Weger21A	1.0	1.0	0	0.0	0.0	True	1.0
ENSMUSG00000086588	Weger21A	1.0	1.0	0	0.0	0.0	True	1.0
ENSMUSG00000028217	Weger21A	1.0	1.0	0	0.0	0.0	True	1.0
ENSMUSG00000001995	Weger21A	0.605546156272734	0.0155956389289723	24	12.0	0.535030931771239	False	0.2455590406582282
ENSMUSG00000063802	Weger21A	1.0	0.17020683020683	24	22.0	0.685822867072832	False	0.7088949761827172
ENSMUSG00000098650	Weger21A	1.0	0.141714766714767	24	14.0	1.62713048525618	False	0.7088949761827172
ENSMUST00000182364	Weger21A	1.0	1.0	0	0.0	0.0	True	1.0
ENSMUSG00000028041	Weger21A	1.0	0.17020683020683	24	0.0	0.753492986032385	False	0.7088949761827172
ENSMUSG00000057945	Weger21A	1.0	1.0	0	0.0	0.0	True	1.0
ENSMUSG00000097229	Weger21A	1.0	1.0	0	0.0	0.0	True	1.0
ENSMUSG00000077384	Weger21A	1.0	1.0	0	0.0	0.0	True	1.0
ENSMUSG00000042606	Weger21A	1.0	1.0	24	8.0	0.22083616527898	False	1.0
ENSMUSG00000065954	Weger21A	1.0	0.353312489979157	24	22.0	1.54829691798864	False	1.0
ENSMUSG00000042506	Weger21A	1.0	0.0729854096520763	24	10.0	1.04827519650734	False	0.4849368161279783
ENSMUSG00000027784	Weger21A	1.0	0.0729854096520763	24	18.0	0.48592024449749	False	0.4849368161279783
ENSMUSG00000097255	Weger21A	1.0	1.0	0	0.0	0.0	True	1.0
ENSMUSG00000063362	Weger21A	1.0	0.489948693282027	24	18.0	0.707117387788267	False	1.0
ENSMUSG00000022451	Weger21A	1.0	1.0	24	22.0	1.65866037662928	False	1.0
ENSMUSG00000023927	Weger21A	1.0	1.0	24	6.0	0.0567308235012061	False	1.0
ENSMUSG00000086103	Weger21A	1.0	0.17020683020683	24	6.0	1.35727272815788	False	0.7088949761827172
ENSMUSG00000029505	Weger21A	0.770561167227834	0.0272069905403239	24	2.0	1.44092452103242	False	0.3138624877271532
ENSMUST00000168315	Weger21A	1.0	1.0	0	0.0	0.0	True	1.0
ENSMUSG00000046337	Weger21A	1.0	1.0	0	0.0	0.0	True	1.0
ENSMUSG00000030967	Weger21A	1.0	0.353312489979157	24	10.0	2.4373793970805	False	1.0
ENSMUSG00000097628	Weger21A	1.0	1.0	0	0.0	0.0	True	1.0
ENSMUSG00000037326	Weger21A	1.0	0.113222703222703	24	22.0	1.18044406051282	False	0.5944376081038398
ENSMUSG00000038784	Weger21A	1.0	1.0	24	6.0	0.258550059006955	False	1.0
ENSMUST00000128412	Weger21A	1.0	1.0	0	0.0	0.0	True	1.0
ENSMUSG00000039904	Weger21A	1.0	1.0	0	0.0	0.0	True	1.0
ENSMUSG00000046318	Weger21A	1.0	1.0	24	12.0	0.117915005510325	False	1.0
ENSMUSG00000021782	Weger21A	1.0	1.0	24	22.0	0.251535913290975	False	1.0
ENSMUSG00000087891	Weger21A	1.0	1.0	0	0.0	0.0	True	1.0
ENSMUSG00000094896	Weger21A	1.0	1.0	0	0.0	0.0	True	1.0
ENSMUSG00000071065	Weger21A	1.0	1.0	0	0.0	0.0	True	1.0
ENSMUST00000176245	Weger21A	1.0	1.0	0	0.0	0.0	True	1.0
ENSMUST00000111969	Weger21A	1.0	1.0	24	22.0	0.123761364377176	False	1.0
ENSMUSG00000011008	Weger21A	1.0	1.0	24	0.0	0.0268697041316982	False	1.0
ENSMUSG00000078151	Weger21A	1.0	1.0	0	0.0	0.0	True	1.0
ENSMUSG00000037843	Weger21A	1.0	1.0	0	0.0	0.0	True	1.0
ENSMUSG00000008393	Weger21A	1.0	0.0729854096520763	24	8.0	4.33184220756597	False	0.4849368161279783
ENSMUST00000137127	Weger21A	1.0	1.0	24	22.0	0.0175376623869887	True	1.0
ENSMUST00000135791	Weger21A	1.0	1.0	0	0.0	0.0	True	1.0
ENSMUSG00000095257	Weger21A	1.0	1.0	0	0.0	0.0	True	1.0
ENSMUSG00000048022	Weger21A	1.0	0.0729854096520763	24	18.0	0.0438289531716764	False	0.4849368161279783
ENSMUSG00000092172	Weger21A	1.0	1.0	0	0.0	0.0	True	1.0
ENSMUSG00000023994	Weger21A	1.0	0.489948693282027	24	22.0	0.851215143192366	False	1.0
ENSMUSG00000030872	Weger21A	0.770561167227834	0.0272069905403239	24	18.0	2.17946043087575	False	0.3138624877271532
ENSMUSG00000049897	Weger21A	1.0	1.0	24	10.0	0.0125189720075172	False	1.0
ENSMUSG00000070383	Weger21A	1.0	1.0	0	0.0	0.0	True	1.0
ENSMUSG00000094080	Weger21A	1.0	1.0	0	0.0	0.0	True	1.0
ENSMUSG00000082840	Weger21A	1.0	1.0	0	0.0	0.0	True	1.0
ENSMUSG00000063232	Weger21A	1.0	1.0	24	10.0	2.02890148725856	False	1.0
ENSMUSG00000025036	Weger21A	1.0	0.663955427288761	24	20.0	0.957086706005521	False	1.0
ENSMUSG00000080480	Weger21A	1.0	1.0	0	0.0	0.0	True	1.0
ENSMUSG00000034126	Weger21A	1.0	0.248510501843835	24	18.0	0.517764798388226	False	0.847751213117238
ENSMUSG00000030598	Weger21A	0.770561167227834	0.0272069905403239	24	18.0	0.256466215322798	False	0.3138624877271532
ENSMUSG00000043051	Weger21A	0.770561167227834	0.0214013147346481	24	2.0	0.0298786202623423	True	1.0
ENSMUSG00000050555	Weger21A	1.0	1.0	24	18.0	0.0643064120014482	False	1.0
ENSMUSG00000039521	Weger21A	1.0	1.0	24	0.0	0.0076233182079721	True	1.0
ENSMUSG00000055602	Weger21A	1.0	0.17020683020683	24	0.0	0.0380948475063394	False	0.7088949761827172
ENSMUSG00000068205	Weger21A	1.0	0.248510501843835	24	20.0	0.706367854600207	False	0.847751213117238
ENSMUSG00000062040	Weger21A	1.0	0.17020683020683	24	22.0	0.367380863699377	False	0.7088949761827172
ENSMUSG00000094701	Weger21A	1.0	1.0	0	0.0	0.0	True	1.0
ENSMUSG00000085426	Weger21A	1.0	1.0	0	0.0	0.0	True	1.0
ENSMUSG00000032493	Weger21A	1.0	1.0	0	0.0	0.0	True	1.0
ENSMUSG00000021423	Weger21A	1.0	0.248510501843835	24	6.0	1.58200293048085	False	0.847751213117238
ENSMUSG00000019975	Weger21A	1.0	1.0	24	6.0	0.0720407459740667	False	1.0
ENSMUSG00000076909	Weger21A	1.0	1.0	0	0.0	0.0	True	1.0
ENSMUSG00000028211	Weger21A	1.0	1.0	24	10.0	2.50158469281224	False	1.0
ENSMUSG00000041528	Weger21A	1.0	1.0	24	22.0	0.619071986928823	False	1.0
ENSMUSG00000050747	Weger21A	1.0	0.489948693282027	24	6.0	0.0140176848302421	True	1.0
ENSMUSG00000029831	Weger21A	1.0	1.0	0	0.0	0.0	True	1.0
ENSMUSG00000028971	Weger21A	1.0	1.0	0	0.0	0.0	True	1.0
ENSMUSG00000029701	Weger21A	1.0	0.353312489979157	24	22.0	1.90090455326208	False	1.0
ENSMUSG00000007033	Weger21A	1.0	1.0	24	12.0	0.0082943625433182	True	1.0
ENSMUSG00000077666	Weger21A	1.0	1.0	0	0.0	0.0	True	1.0
ENSMUSG00000043219	Weger21A	1.0	1.0	0	0.0	0.0	True	1.0
ENSMUSG00000036678	Weger21A	1.0	1.0	24	10.0	0.420682572865218	False	1.0
ENSMUST00000116776	Weger21A	1.0	1.0	0	0.0	0.0	True	1.0
ENSMUSG00000024566	Weger21A	1.0	1.0	24	12.0	0.271656283196248	False	1.0
ENSMUSG00000071342	Weger21A	1.0	1.0	0	0.0	0.0	True	1.0
ENSMUSG00000008153	Weger21A	1.0	1.0	24	12.0	2.06717717732419	False	1.0
ENSMUSG00000026158	Weger21A	1.0	0.353312489979157	24	22.0	0.701527708682986	False	1.0
ENSMUSG00000036949	Weger21A	1.0	0.353312489979157	24	22.0	0.0273551329369828	False	1.0
ENSMUSG00000039477	Weger21A	1.0	1.0	24	6.0	0.135039717537101	False	1.0
ENSMUSG00000081319	Weger21A	1.0	1.0	0	0.0	0.0	True	1.0
ENSMUSG00000036315	Weger21A	1.0	0.113222703222703	24	22.0	1.80188485515862	False	0.5944376081038398
ENSMUSG00000000942	Weger21A	1.0	1.0	24	22.0	0.0564610622641835	False	1.0
ENSMUSG00000026694	Weger21A	1.0	0.489948693282027	24	16.0	0.157873963268568	False	1.0
ENSMUSG00000026276	Weger21A	1.0	1.0	24	22.0	3.24876675082253	False	1.0
ENSMUSG00000056468	Weger21A	1.0	0.880418470418471	24	20.0	0.0093224958031634	False	1.0
ENSMUSG00000108908	Weger21A	1.0	1.0	0	0.0	0.0	True	1.0
ENSMUSG00000065514	Weger21A	1.0	1.0	0	0.0	0.0	True	1.0
ENSMUSG00000089824	Weger21A	1.0	0.17020683020683	24	6.0	0.466101809187784	False	0.7088949761827172
ENSMUSG00000034951	Weger21A	1.0	1.0	24	12.0	0.377914986972103	False	1.0
ENSMUST00000181002	Weger21A	1.0	1.0	0	0.0	0.0	True	1.0
ENSMUST00000069988	Weger21A	1.0	0.880418470418471	24	18.0	0.415435840548814	False	1.0
ENSMUST00000160817	Weger21A	1.0	1.0	0	0.0	0.0	True	1.0
ENSMUSG00000073844	Weger21A	1.0	1.0	0	0.0	0.0	True	1.0
ENSMUSG00000049013	Weger21A	1.0	1.0	0	0.0	0.0	True	1.0
ENSMUSG00000079998	Weger21A	1.0	1.0	0	0.0	0.0	True	1.0
ENSMUSG00000054690	Weger21A	1.0	0.489948693282027	24	22.0	0.114950813883591	False	1.0
ENSMUSG00000099070	Weger21A	1.0	1.0	0	0.0	0.0	True	1.0
ENSMUSG00000033196	Weger21A	1.0	1.0	0	0.0	0.0	True	1.0
ENSMUSG00000091105	Weger21A	1.0	1.0	0	0.0	0.0	True	1.0
ENSMUSG00000033763	Weger21A	0.770561167227834	0.0272069905403239	24	18.0	0.182862056255528	False	0.3138624877271532
ENSMUSG00000092811	Weger21A	1.0	1.0	0	0.0	0.0	True	1.0
ENSMUSG00000101298	Weger21A	1.0	1.0	0	0.0	0.0	True	1.0
ENSMUSG00000066677	Weger21A	1.0	0.113222703222703	24	2.0	0.14994040196035	False	0.5944376081038398
ENSMUSG00000044029	Weger21A	1.0	1.0	0	0.0	0.0	True	1.0
ENSMUSG00000031684	Weger21A	1.0	1.0	24	0.0	0.281760839099404	False	1.0
ENSMUSG00000081823	Weger21A	1.0	1.0	0	0.0	0.0	True	1.0
ENSMUSG00000025869	Weger21A	0.263458437586878	0.0021212121212121	24	22.0	5.62825178019338	False	0.1069820075757565
ENSMUST00000136452	Weger21A	1.0	1.0	0	0.0	0.0	True	1.0
ENSMUSG00000091924	Weger21A	1.0	1.0	0	0.0	0.0	True	1.0
ENSMUST00000123055	Weger21A	1.0	1.0	0	0.0	0.0	True	1.0
ENSMUSG00000063713	Weger21A	1.0	1.0	0	0.0	0.0	True	1.0
ENSMUSG00000082969	Weger21A	1.0	1.0	0	0.0	0.0	True	1.0
ENSMUSG00000026121	Weger21A	1.0	1.0	24	12.0	0.122806770222574	False	1.0
ENSMUSG00000031131	Weger21A	1.0	1.0	0	0.0	0.0	True	1.0
ENSMUST00000114990	Weger21A	1.0	1.0	24	12.0	0.0548764359675444	False	1.0
ENSMUSG00000091996	Weger21A	1.0	0.663955427288761	24	18.0	0.164340454782518	False	1.0
ENSMUSG00000028040	Weger21A	1.0	1.0	24	0.0	0.0419940110744973	False	1.0
ENSMUST00000179370	Weger21A	1.0	1.0	0	0.0	0.0	True	1.0
ENSMUSG00000091163	Weger21A	1.0	1.0	0	0.0	0.0	True	1.0
ENSMUST00000165202	Weger21A	1.0	1.0	0	0.0	0.0	True	1.0
ENSMUSG00000030873	Weger21A	1.0	1.0	0	0.0	0.0	True	1.0
ENSMUSG00000057897	Weger21A	1.0	0.489948693282027	24	12.0	1.02662535463436	False	1.0
ENSMUSG00000092259	Weger21A	1.0	1.0	0	0.0	0.0	True	1.0
ENSMUST00000169916	Weger21A	1.0	1.0	0	0.0	0.0	True	1.0
ENSMUSG00000064732	Weger21A	1.0	1.0	0	0.0	0.0	True	1.0
ENSMUSG00000035725	Weger21A	1.0	1.0	24	22.0	0.216279215627623	False	1.0
ENSMUSG00000080885	Weger21A	1.0	0.113222703222703	24	0.0	0.227226289260563	False	0.5944376081038398
ENSMUSG00000020777	Weger21A	1.0	0.489948693282027	24	12.0	98.7419819151472	False	1.0
ENSMUSG00000073491	Weger21A	1.0	1.0	24	0.0	0.207817445553859	False	1.0
ENSMUSG00000037101	Weger21A	1.0	1.0	0	0.0	0.0	True	1.0
ENSMUSG00000032091	Weger21A	1.0	1.0	24	0.0	0.0333059668307535	False	1.0
ENSMUSG00000023992	Weger21A	1.0	1.0	24	10.0	0.0593078741652405	False	1.0
ENSMUSG00000005054	Weger21A	1.0	0.880418470418471	24	12.0	5.23078705848843	False	1.0
ENSMUSG00000047473	Weger21A	1.0	0.248510501843835	24	6.0	0.100276226853627	False	0.847751213117238
ENSMUSG00000092232	Weger21A	1.0	1.0	0	0.0	0.0	True	1.0
ENSMUSG00000031872	Weger21A	1.0	1.0	0	0.0	0.0	True	1.0
ENSMUSG00000080707	Weger21A	1.0	1.0	0	0.0	0.0	True	1.0
ENSMUSG00000030082	Weger21A	1.0	1.0	24	22.0	2.63116201046467	False	1.0
ENSMUSG00000109061	Weger21A	1.0	1.0	24	10.0	0.11979484888811	False	1.0
ENSMUSG00000076526	Weger21A	1.0	1.0	0	0.0	0.0	True	1.0
ENSMUSG00000086604	Weger21A	1.0	1.0	24	10.0	0.0793276581308893	True	1.0
ENSMUSG00000020929	Weger21A	1.0	1.0	24	12.0	0.404659533203532	False	1.0
ENSMUSG00000084137	Weger21A	1.0	1.0	0	0.0	0.0	True	1.0
ENSMUSG00000083168	Weger21A	1.0	1.0	0	0.0	0.0	True	1.0
ENSMUSG00000086199	Weger21A	1.0	1.0	0	0.0	0.0	True	1.0
ENSMUSG00000064956	Weger21A	1.0	1.0	0	0.0	0.0	True	1.0
ENSMUSG00000102543	Weger21A	1.0	1.0	24	0.0	0.0061652640251655	True	1.0
ENSMUST00000104877	Weger21A	1.0	1.0	0	0.0	0.0	True	1.0
ENSMUSG00000103088	Weger21A	1.0	0.663955427288761	24	0.0	0.0357905632831477	False	1.0
ENSMUSG00000103897	Weger21A	1.0	0.421630591630592	24	4.0	0.0222715655103374	False	1.0
ENSMUSG00000092433	Weger21A	1.0	1.0	0	0.0	0.0	True	1.0
ENSMUSG00000087052	Weger21A	1.0	1.0	24	22.0	0.0127176690130307	True	1.0
ENSMUSG00000020728	Weger21A	1.0	0.663955427288761	24	12.0	0.0358149584670986	False	1.0
ENSMUSG00000028039	Weger21A	1.0	0.353312489979157	0	0.0	0.0	True	1.0
ENSMUSG00000025075	Weger21A	1.0	1.0	24	10.0	4.1160685732869	False	1.0
ENSMUSG00000050930	Weger21A	1.0	1.0	24	22.0	0.0527692577596085	False	1.0
ENSMUSG00000053081	Weger21A	1.0	1.0	0	0.0	0.0	True	1.0
ENSMUSG00000041935	Weger21A	1.0	0.17020683020683	24	4.0	1.69744518357737	False	0.7088949761827172
ENSMUSG00000024170	Weger21A	1.0	1.0	24	22.0	0.944486063164777	False	1.0
ENSMUSG00000025246	Weger21A	1.0	1.0	24	22.0	0.707707821950557	False	1.0
ENSMUSG00000063317	Weger21A	1.0	0.663955427288761	24	18.0	0.105833025493581	False	1.0
ENSMUSG00000088312	Weger21A	1.0	1.0	0	0.0	0.0	True	1.0
ENSMUSG00000098950	Weger21A	1.0	0.880418470418471	24	12.0	0.462002887953941	False	1.0
ENSMUSG00000090935	Weger21A	1.0	1.0	24	22.0	1.31612017415299	False	1.0
ENSMUSG00000083448	Weger21A	1.0	1.0	0	0.0	0.0	True	1.0
ENSMUSG00000091586	Weger21A	1.0	0.0729854096520763	24	0.0	1.56939698433925	False	0.4849368161279783
ENSMUSG00000096992	Weger21A	1.0	1.0	0	0.0	0.0	True	1.0
ENSMUSG00000040009	Weger21A	1.0	1.0	24	22.0	0.0075662193353913	True	1.0
ENSMUSG00000099042	Weger21A	1.0	1.0	0	0.0	0.0	True	1.0
ENSMUST00000135207	Weger21A	1.0	0.663955427288761	24	20.0	2.03254308718167	False	1.0
ENSMUSG00000046321	Weger21A	1.0	1.0	0	0.0	0.0	True	1.0
ENSMUSG00000030887	Weger21A	1.0	1.0	0	0.0	0.0	True	1.0
ENSMUSG00000079610	Weger21A	1.0	0.880418470418471	24	22.0	0.256140592650062	False	1.0
ENSMUSG00000029504	Weger21A	1.0	1.0	24	22.0	0.308906668429155	False	1.0
ENSMUSG00000027194	Weger21A	1.0	0.489948693282027	24	14.0	0.625386450484819	False	1.0
ENSMUSG00000009731	Weger21A	1.0	0.248510501843835	24	0.0	0.0452972604028102	False	0.847751213117238
ENSMUSG00000070304	Weger21A	1.0	0.300911495911496	24	22.0	0.0084647752775841	True	1.0
ENSMUSG00000043418	Weger21A	1.0	0.17020683020683	24	8.0	0.731577979116461	False	0.7088949761827172
ENSMUSG00000032570	Weger21A	1.0	1.0	24	20.0	1.73799775747842	False	1.0
ENSMUST00000099919	Weger21A	1.0	1.0	0	0.0	0.0	True	1.0
ENSMUSG00000021903	Weger21A	1.0	0.663955427288761	24	6.0	0.0238568989137576	False	1.0
ENSMUSG00000005699	Weger21A	1.0	0.17020683020683	24	22.0	0.280435013884679	False	0.7088949761827172
ENSMUSG00000085688	Weger21A	1.0	1.0	0	0.0	0.0	True	1.0
ENSMUSG00000037849	Weger21A	1.0	0.353312489979157	24	2.0	0.0828757431821882	False	1.0
ENSMUSG00000067653	Weger21A	1.0	0.0729854096520763	24	22.0	0.374557113644944	False	0.4849368161279783
ENSMUST00000177443	Weger21A	1.0	1.0	0	0.0	0.0	False	1.0
ENSMUSG00000081843	Weger21A	1.0	1.0	0	0.0	0.0	True	1.0
ENSMUSG00000092408	Weger21A	1.0	1.0	0	0.0	0.0	True	1.0
ENSMUSG00000032590	Weger21A	1.0	0.0729854096520763	24	12.0	3.26297959712439	False	0.4849368161279783
ENSMUSG00000021133	Weger21A	1.0	0.17020683020683	24	10.0	1.63799518094911	False	0.7088949761827172
ENSMUSG00000043671	Weger21A	1.0	1.0	24	6.0	0.554772999548577	False	1.0
ENSMUSG00000074385	Weger21A	1.0	1.0	0	0.0	0.0	True	1.0
ENSMUSG00000053178	Weger21A	1.0	0.113222703222703	24	0.0	0.339275490467555	False	0.5944376081038398
ENSMUSG00000063870	Weger21A	1.0	1.0	24	22.0	1.48495959583081	False	1.0
ENSMUSG00000025646	Weger21A	1.0	0.353312489979157	24	22.0	0.379726948098894	False	1.0
ENSMUST00000178703	Weger21A	1.0	1.0	0	0.0	0.0	True	1.0
ENSMUSG00000095261	Weger21A	1.0	1.0	0	0.0	0.0	True	1.0
ENSMUSG00000050103	Weger21A	1.0	0.663955427288761	24	16.0	4.79284047356054	False	1.0
ENSMUSG00000097047	Weger21A	1.0	0.353312489979157	24	0.0	0.681810036089599	False	1.0
ENSMUSG00000065881	Weger21A	1.0	1.0	0	0.0	0.0	True	1.0
ENSMUSG00000055013	Weger21A	1.0	0.353312489979157	24	18.0	0.171280177509779	False	1.0
ENSMUSG00000047168	Weger21A	1.0	1.0	0	0.0	0.0	True	1.0
ENSMUSG00000021612	Weger21A	1.0	1.0	0	0.0	0.0	True	1.0
ENSMUSG00000024168	Weger21A	1.0	1.0	24	22.0	0.280719624364106	False	1.0
ENSMUST00000025001	Weger21A	1.0	1.0	0	0.0	0.0	True	1.0
ENSMUSG00000083090	Weger21A	1.0	1.0	0	0.0	0.0	True	1.0
ENSMUSG00000007038	Weger21A	1.0	0.489948693282027	24	8.0	1.89456887650265	False	1.0
ENSMUSG00000061527	Weger21A	1.0	1.0	0	0.0	0.0	True	1.0
ENSMUST00000142037	Weger21A	1.0	1.0	24	6.0	0.120913491815947	False	1.0
ENSMUSG00000029708	Weger21A	1.0	0.663955427288761	24	18.0	0.408499123025374	False	1.0
ENSMUSG00000074224	Weger21A	1.0	1.0	0	0.0	0.0	True	1.0
ENSMUSG00000000627	Weger21A	1.0	0.421630591630592	24	16.0	0.0276556533189871	False	1.0
ENSMUSG00000028996	Weger21A	1.0	1.0	0	0.0	0.0	True	1.0
ENSMUSG00000020310	Weger21A	1.0	1.0	0	0.0	0.0	True	1.0
ENSMUSG00000044352	Weger21A	1.0	0.421630591630592	24	14.0	0.0144005831522546	True	1.0
ENSMUSG00000061531	Weger21A	1.0	1.0	0	0.0	0.0	True	1.0
ENSMUST00000181384	Weger21A	1.0	1.0	24	10.0	0.007331813437428	True	1.0
ENSMUSG00000024454	Weger21A	1.0	1.0	24	6.0	1.00882924471885	False	1.0
ENSMUSG00000048138	Weger21A	1.0	0.353312489979157	24	6.0	0.0635639498812023	False	1.0
ENSMUSG00000095988	Weger21A	1.0	1.0	0	0.0	0.0	True	1.0
ENSMUSG00000001403	Weger21A	1.0	0.353312489979157	24	8.0	0.396165236217833	False	1.0
ENSMUSG00000003360	Weger21A	1.0	1.0	24	22.0	0.479312331627302	False	1.0
ENSMUSG00000011158	Weger21A	1.0	1.0	24	12.0	0.22170626017323	False	1.0
ENSMUST00000161831	Weger21A	1.0	1.0	24	22.0	0.086381578603311	False	1.0
ENSMUSG00000039783	Weger21A	1.0	0.113222703222703	24	2.0	13.4396250366221	False	0.5944376081038398
ENSMUSG00000073590	Weger21A	1.0	1.0	24	22.0	0.0329015017519148	False	1.0
ENSMUSG00000047342	Weger21A	1.0	0.300911495911496	24	4.0	0.008691756554345	True	1.0
ENSMUSG00000098196	Weger21A	1.0	0.0729854096520763	24	2.0	0.0965851294558329	False	0.4849368161279783
ENSMUSG00000027401	Weger21A	1.0	1.0	0	0.0	0.0	True	1.0
ENSMUSG00000002227	Weger21A	0.770561167227834	0.0272069905403239	24	6.0	1.74659440817069	False	0.3138624877271532
ENSMUSG00000039798	Weger21A	1.0	1.0	0	0.0	0.0	True	1.0
ENSMUSG00000052182	Weger21A	1.0	1.0	0	0.0	0.0	True	1.0
ENSMUSG00000060373	Weger21A	0.770561167227834	0.0272069905403239	24	22.0	11.0285500118018	False	0.3138624877271532
ENSMUSG00000077621	Weger21A	1.0	1.0	0	0.0	0.0	True	1.0
ENSMUSG00000027954	Weger21A	0.605546156272734	0.0155956389289723	24	2.0	8.95193649448263	False	0.2455590406582282
ENSMUSG00000064065	Weger21A	1.0	1.0	24	22.0	0.0045993760582279	False	1.0
ENSMUSG00000041552	Weger21A	1.0	1.0	0	0.0	0.0	True	1.0
ENSMUSG00000050304	Weger21A	1.0	0.353312489979157	24	16.0	0.0401208852111341	False	1.0
ENSMUSG00000043140	Weger21A	1.0	1.0	24	22.0	0.359949171429107	False	1.0
ENSMUSG00000016534	Weger21A	1.0	0.880418470418471	24	4.0	33.3750865186145	False	1.0
ENSMUSG00000073591	Weger21A	1.0	1.0	24	6.0	0.004065510438432	False	1.0
ENSMUSG00000029687	Weger21A	1.0	1.0	24	8.0	0.191633008769366	False	1.0
ENSMUSG00000082235	Weger21A	1.0	1.0	0	0.0	0.0	True	1.0
ENSMUST00000102669	Weger21A	1.0	1.0	24	18.0	4.4776299481771	False	1.0
ENSMUSG00000054083	Weger21A	1.0	1.0	24	0.0	0.0004292138161802	True	1.0
ENSMUSG00000038301	Weger21A	1.0	0.248510501843835	24	12.0	2.79123330805578	False	0.847751213117238
ENSMUSG00000087196	Weger21A	1.0	1.0	0	0.0	0.0	True	1.0
ENSMUSG00000024421	Weger21A	1.0	0.113222703222703	24	20.0	0.22820775347285	False	0.5944376081038398
ENSMUSG00000058392	Weger21A	1.0	0.17020683020683	24	20.0	0.876518959357127	False	0.7088949761827172
ENSMUSG00000001225	Weger21A	1.0	1.0	24	10.0	0.010166074193119	True	1.0
ENSMUSG00000095334	Weger21A	1.0	1.0	0	0.0	0.0	True	1.0
ENSMUSG00000064359	Weger21A	1.0	1.0	0	0.0	0.0	True	1.0
ENSMUSG00000050435	Weger21A	1.0	1.0	0	0.0	0.0	True	1.0
ENSMUSG00000091423	Weger21A	1.0	1.0	0	0.0	0.0	True	1.0
ENSMUST00000152886	Weger21A	1.0	1.0	0	0.0	0.0	True	1.0
ENSMUSG00000004071	Weger21A	1.0	0.663955427288761	24	18.0	3.58870833587796	False	1.0
ENSMUSG00000043313	Weger21A	1.0	1.0	24	22.0	0.0039603283047305	False	1.0
ENSMUSG00000085010	Weger21A	1.0	1.0	24	18.0	0.0429618634812464	True	1.0
ENSMUSG00000074442	Weger21A	1.0	1.0	0	0.0	0.0	True	1.0
ENSMUSG00000024885	Weger21A	0.481093175613343	0.0085169151835818	24	4.0	0.180233740349858	False	0.1952478610054356
ENSMUSG00000022783	Weger21A	1.0	1.0	0	0.0	0.0	True	1.0
ENSMUSG00000020638	Weger21A	0.605546156272734	0.0155956389289723	24	0.0	0.692681802850342	False	0.2455590406582282
ENSMUSG00000034290	Weger21A	1.0	1.0	24	22.0	0.50993005525268	False	1.0
ENSMUSG00000097509	Weger21A	1.0	0.880418470418471	24	18.0	0.0648703296594445	False	1.0
ENSMUSG00000034362	Weger21A	1.0	1.0	0	0.0	0.0	True	1.0
ENSMUST00000127821	Weger21A	1.0	1.0	0	0.0	0.0	True	1.0
ENSMUSG00000088680	Weger21A	1.0	1.0	0	0.0	0.0	True	1.0
ENSMUSG00000038718	Weger21A	1.0	1.0	24	18.0	0.192080253808467	False	1.0
ENSMUSG00000025876	Weger21A	1.0	1.0	24	10.0	0.0329497617897307	False	1.0
ENSMUSG00000063548	Weger21A	1.0	1.0	0	0.0	0.0	True	1.0
ENSMUSG00000046387	Weger21A	1.0	1.0	24	6.0	0.0257142916512394	False	1.0
ENSMUSG00000060739	Weger21A	1.0	1.0	24	18.0	0.33836827246729	False	1.0
ENSMUSG00000042529	Weger21A	1.0	1.0	0	0.0	0.0	True	1.0
ENSMUST00000062946	Weger21A	1.0	0.209358666025333	24	16.0	0.114978391048057	False	0.847751213117238
ENSMUSG00000040297	Weger21A	1.0	1.0	24	22.0	0.208069705898048	False	1.0
ENSMUSG00000095412	Weger21A	1.0	1.0	0	0.0	0.0	True	1.0
ENSMUSG00000064317	Weger21A	1.0	1.0	0	0.0	0.0	False	1.0
ENSMUSG00000049295	Weger21A	1.0	0.248510501843835	24	20.0	0.769993322771373	False	0.847751213117238
ENSMUSG00000053358	Weger21A	0.481093175613343	0.0085169151835818	24	20.0	0.255964169508156	False	0.1952478610054356
ENSMUSG00000020366	Weger21A	1.0	1.0	24	6.0	0.454634304963893	False	1.0
ENSMUSG00000095097	Weger21A	1.0	1.0	0	0.0	0.0	True	1.0
ENSMUSG00000095113	Weger21A	1.0	1.0	0	0.0	0.0	True	1.0
ENSMUSG00000079164	Weger21A	1.0	0.663955427288761	24	12.0	1.33451909259947	False	1.0
ENSMUSG00000004038	Weger21A	1.0	1.0	24	10.0	16.8911546569499	False	1.0
ENSMUSG00000047033	Weger21A	1.0	0.576952060285394	24	20.0	0.0126611004705357	True	1.0
ENSMUSG00000037408	Weger21A	0.481093175613343	0.0085169151835818	24	18.0	0.333522116142431	False	0.1952478610054356
ENSMUSG00000029282	Weger21A	1.0	1.0	0	0.0	0.0	True	1.0
ENSMUSG00000082849	Weger21A	1.0	1.0	0	0.0	0.0	True	1.0
ENSMUSG00000024939	Weger21A	1.0	1.0	24	12.0	0.540272007233394	False	1.0
ENSMUST00000099301	Weger21A	1.0	1.0	0	0.0	0.0	True	1.0
ENSMUSG00000019326	Weger21A	1.0	1.0	24	22.0	0.0113084051981259	False	1.0
ENSMUSG00000043991	Weger21A	1.0	1.0	24	22.0	0.968888318183525	False	1.0
ENSMUSG00000028545	Weger21A	1.0	0.353312489979157	24	4.0	0.0724321295774534	False	1.0
ENSMUSG00000074763	Weger21A	1.0	1.0	0	0.0	0.0	True	1.0
ENSMUSG00000025369	Weger21A	1.0	0.248510501843835	24	0.0	1.0692868745103	False	0.847751213117238
ENSMUSG00000040022	Weger21A	1.0	1.0	24	12.0	0.283249298873801	False	1.0
ENSMUSG00000088895	Weger21A	1.0	1.0	0	0.0	0.0	True	1.0
ENSMUSG00000044043	Weger21A	1.0	1.0	24	22.0	0.0207988388618211	False	1.0
ENSMUSG00000006219	Weger21A	1.0	0.0729854096520763	24	4.0	0.173910614735793	False	0.4849368161279783
ENSMUSG00000027313	Weger21A	1.0	0.880418470418471	24	10.0	1.94847799039353	False	1.0
ENSMUSG00000078757	Weger21A	1.0	1.0	0	0.0	0.0	True	1.0
ENSMUSG00000020945	Weger21A	1.0	1.0	0	0.0	0.0	True	1.0
ENSMUSG00000099086	Weger21A	1.0	1.0	0	0.0	0.0	True	1.0
ENSMUSG00000021835	Weger21A	1.0	0.0729854096520763	24	18.0	0.34921281561696	False	0.4849368161279783
ENSMUSG00000037872	Weger21A	1.0	1.0	24	0.0	0.0792217688904066	False	1.0
ENSMUSG00000030877	Weger21A	1.0	1.0	0	0.0	0.0	True	1.0
ENSMUSG00000032595	Weger21A	1.0	0.489948693282027	24	22.0	0.141247407969138	True	1.0
ENSMUSG00000094172	Weger21A	1.0	1.0	0	0.0	0.0	True	1.0
ENSMUSG00000034387	Weger21A	1.0	1.0	24	12.0	0.0116676154429686	True	1.0
ENSMUSG00000096685	Weger21A	1.0	1.0	0	0.0	0.0	True	1.0
ENSMUSG00000079180	Weger21A	1.0	1.0	0	0.0	0.0	True	1.0
ENSMUSG00000048206	Weger21A	1.0	1.0	0	0.0	0.0	True	1.0
ENSMUST00000134988	Weger21A	1.0	0.113222703222703	24	22.0	6.94263247166466	False	0.5944376081038398
ENSMUSG00000051486	Weger21A	1.0	1.0	24	18.0	0.0188504061262616	False	1.0
ENSMUSG00000068289	Weger21A	1.0	1.0	0	0.0	0.0	True	1.0
ENSMUSG00000042109	Weger21A	1.0	0.880418470418471	24	22.0	0.0461813206559887	False	1.0
ENSMUSG00000070501	Weger21A	1.0	0.421630591630592	24	8.0	0.0333570552956942	True	1.0
ENSMUSG00000025417	Weger21A	0.481093175613343	0.0085169151835818	24	8.0	0.77318590988843	False	0.1952478610054356
ENSMUSG00000079525	Weger21A	1.0	1.0	0	0.0	0.0	True	1.0
ENSMUSG00000027201	Weger21A	1.0	0.880418470418471	24	0.0	0.538673945907912	False	1.0
ENSMUSG00000025287	Weger21A	1.0	1.0	24	6.0	0.40609495996934	False	1.0
ENSMUSG00000048904	Weger21A	1.0	1.0	0	0.0	0.0	True	1.0
ENSMUSG00000036062	Weger21A	1.0	1.0	24	10.0	0.0210159206436454	False	1.0
ENSMUSG00000025731	Weger21A	1.0	0.353312489979157	24	12.0	10.185166076211	False	1.0
ENSMUSG00000046589	Weger21A	1.0	0.663955427288761	24	8.0	0.00367695526217	False	1.0
ENSMUSG00000089493	Weger21A	1.0	1.0	0	0.0	0.0	True	1.0
ENSMUSG00000059585	Weger21A	1.0	1.0	0	0.0	0.0	True	1.0
ENSMUSG00000069806	Weger21A	1.0	0.663955427288761	24	8.0	0.118747623745172	False	1.0
ENSMUSG00000029146	Weger21A	1.0	1.0	24	22.0	0.787154804350771	False	1.0
ENSMUST00000155409	Weger21A	1.0	1.0	0	0.0	0.0	True	1.0
ENSMUSG00000058904	Weger21A	1.0	1.0	0	0.0	0.0	True	1.0
ENSMUST00000169527	Weger21A	1.0	1.0	0	0.0	0.0	True	1.0
ENSMUSG00000099131	Weger21A	1.0	1.0	0	0.0	0.0	True	1.0
ENSMUSG00000048038	Weger21A	1.0	1.0	0	0.0	0.0	True	1.0
ENSMUSG00000033569	Weger21A	1.0	1.0	0	0.0	0.0	True	1.0
ENSMUSG00000078234	Weger21A	0.263458437586878	0.0021212121212121	24	10.0	1.78619945898495	False	0.1069820075757565
ENSMUSG00000089209	Weger21A	1.0	1.0	0	0.0	0.0	True	1.0
ENSMUSG00000043913	Weger21A	1.0	1.0	0	0.0	0.0	True	1.0
ENSMUSG00000021610	Weger21A	1.0	1.0	24	6.0	2.12945207154329	False	1.0
ENSMUSG00000071669	Weger21A	1.0	0.880418470418471	24	6.0	0.357995788946078	False	1.0
ENSMUSG00000031845	Weger21A	1.0	1.0	24	10.0	0.15100442088934	False	1.0
ENSMUSG00000059460	Weger21A	1.0	1.0	0	0.0	0.0	True	1.0
ENSMUSG00000059280	Weger21A	1.0	1.0	0	0.0	0.0	True	1.0
ENSMUSG00000085397	Weger21A	1.0	1.0	0	0.0	0.0	True	1.0
ENSMUSG00000073085	Weger21A	1.0	1.0	0	0.0	0.0	True	1.0
ENSMUSG00000013662	Weger21A	1.0	1.0	24	10.0	0.100727360980023	False	1.0
ENSMUSG00000002233	Weger21A	1.0	0.663955427288761	24	8.0	0.898266028412519	False	1.0
ENSMUSG00000090031	Weger21A	1.0	0.0729854096520763	24	18.0	0.245591973688321	False	0.4849368161279783
ENSMUSG00000027905	Weger21A	1.0	1.0	24	6.0	0.129411147558856	False	1.0
ENSMUSG00000051242	Weger21A	0.770561167227834	0.0272069905403239	24	22.0	0.0133717427856282	False	0.3138624877271532
ENSMUSG00000080865	Weger21A	1.0	1.0	0	0.0	0.0	True	1.0
ENSMUSG00000024392	Weger21A	1.0	1.0	24	10.0	0.965147723311043	False	1.0
ENSMUSG00000099913	Weger21A	1.0	1.0	0	0.0	0.0	True	1.0
ENSMUSG00000048450	Weger21A	1.0	1.0	24	22.0	0.0671100903888528	False	1.0
ENSMUSG00000049456	Weger21A	1.0	1.0	0	0.0	0.0	True	1.0
ENSMUST00000184277	Weger21A	1.0	1.0	0	0.0	0.0	True	1.0
ENSMUSG00000046139	Weger21A	1.0	1.0	24	6.0	0.340777738824186	False	1.0
ENSMUSG00000073922	Weger21A	1.0	1.0	0	0.0	0.0	True	1.0
