## Supplemental File 1 for "Meta-analysis of diurnal transcriptomics reveals strong patterns of concordance and discordance in mouse liver": jtk.results.txt (part 14 of 125)

ID	study	BH.Q	ADJ.P	PER	LAG	AMP	dropped	qvalue
ENSMUSG00000046323	Weger21A	1.0	1.0	24	18.0	0.0064166404858773	True	1.0
ENSMUSG00000006567	Weger21A	1.0	1.0	24	22.0	0.530047243177437	False	1.0
ENSMUSG00000063842	Weger21A	1.0	1.0	0	0.0	0.0	True	1.0
ENSMUSG00000093592	Weger21A	1.0	1.0	0	0.0	0.0	True	1.0
ENSMUSG00000039497	Weger21A	1.0	1.0	24	0.0	0.257195949520983	False	1.0
ENSMUSG00000045876	Weger21A	1.0	0.576952060285394	24	0.0	0.0015241686668476	True	1.0
ENSMUSG00000018286	Weger21A	0.605546156272734	0.0155956389289723	24	10.0	9.33805215234955	False	0.2455590406582282
ENSMUSG00000021585	Weger21A	1.0	1.0	24	10.0	1.05882169414874	False	1.0
ENSMUSG00000025404	Weger21A	1.0	0.663955427288761	24	6.0	4.59345403893547	False	1.0
ENSMUSG00000071014	Weger21A	1.0	0.113222703222703	24	16.0	16.8439906346447	False	0.5944376081038398
ENSMUSG00000025278	Weger21A	0.362383455147683	0.0043899310565977	24	18.0	1.79771646068353	False	0.1476022860883964
ENSMUSG00000084596	Weger21A	1.0	1.0	0	0.0	0.0	True	1.0
ENSMUSG00000009207	Weger21A	1.0	1.0	24	6.0	0.355303479876711	False	1.0
ENSMUSG00000034266	Weger21A	1.0	0.880418470418471	24	2.0	0.0745849161727759	False	1.0
ENSMUSG00000050350	Weger21A	0.973503193767046	0.0454224787558121	24	4.0	0.0813883440679622	False	0.3971145095558242
ENSMUSG00000020891	Weger21A	1.0	0.421630591630592	24	22.0	0.0096315014665419	True	1.0
ENSMUSG00000036040	Weger21A	1.0	1.0	24	0.0	0.49795873744719	False	1.0
ENSMUSG00000060245	Weger21A	1.0	1.0	0	0.0	0.0	True	1.0
ENSMUSG00000021245	Weger21A	1.0	0.17020683020683	24	22.0	0.54009699830505	False	0.7088949761827172
ENSMUSG00000034120	Weger21A	0.770561167227834	0.0272069905403239	24	20.0	17.1032513359668	False	0.3138624877271532
ENSMUSG00000027953	Weger21A	1.0	1.0	24	22.0	1.42045731525097	False	1.0
ENSMUSG00000043999	Weger21A	1.0	1.0	0	0.0	0.0	True	1.0
ENSMUSG00000028291	Weger21A	1.0	1.0	24	6.0	1.35460446071907	False	1.0
ENSMUSG00000083914	Weger21A	1.0	1.0	0	0.0	0.0	True	1.0
ENSMUSG00000030880	Weger21A	1.0	0.248510501843835	24	22.0	0.44487799915047	False	0.847751213117238
ENSMUSG00000097185	Weger21A	1.0	1.0	24	12.0	0.024367253233079	False	1.0
ENSMUSG00000050370	Weger21A	1.0	1.0	24	18.0	0.0379111765199261	True	1.0
ENSMUSG00000029605	Weger21A	1.0	0.248510501843835	24	2.0	0.290237281638877	False	0.847751213117238
ENSMUST00000057964	Weger21A	1.0	1.0	0	0.0	0.0	True	1.0
ENSMUSG00000026542	Weger21A	1.0	0.663955427288761	24	6.0	9.84575482124148	False	1.0
ENSMUSG00000074030	Weger21A	1.0	0.17020683020683	24	22.0	0.37927793529284	False	0.7088949761827172
ENSMUSG00000033068	Weger21A	0.263458437586878	0.0021212121212121	24	22.0	0.948269084444126	False	0.1069820075757565
ENSMUSG00000037942	Weger21A	1.0	0.489948693282027	24	22.0	30.5496645976883	False	1.0
ENSMUSG00000038910	Weger21A	1.0	0.880418470418471	24	14.0	0.71520138606418	False	1.0
ENSMUSG00000068535	Weger21A	1.0	1.0	0	0.0	0.0	True	1.0
ENSMUSG00000042737	Weger21A	1.0	0.489948693282027	24	16.0	3.47231855969466	False	1.0
ENSMUSG00000056895	Weger21A	1.0	1.0	24	6.0	0.0488038029307143	True	1.0
ENSMUSG00000031144	Weger21A	1.0	1.0	24	22.0	0.0595730392081854	False	1.0
ENSMUSG00000035852	Weger21A	1.0	1.0	24	10.0	0.0210654181183284	False	1.0
ENSMUSG00000028948	Weger21A	1.0	0.880418470418471	24	20.0	1.39739149204867	False	1.0
ENSMUSG00000076028	Weger21A	1.0	1.0	0	0.0	0.0	True	1.0
ENSMUST00000099704	Weger21A	1.0	1.0	0	0.0	0.0	True	1.0
ENSMUST00000178647	Weger21A	1.0	1.0	0	0.0	0.0	True	1.0
ENSMUSG00000090404	Weger21A	1.0	1.0	0	0.0	0.0	True	1.0
ENSMUSG00000026544	Weger21A	1.0	0.489948693282027	24	4.0	0.876448248679008	False	1.0
ENSMUSG00000047821	Weger21A	1.0	1.0	24	0.0	0.0101059701167181	False	1.0
ENSMUSG00000051599	Weger21A	1.0	1.0	0	0.0	0.0	True	1.0
ENSMUSG00000068744	Weger21A	1.0	0.772186948853615	24	10.0	0.0847255345217721	False	1.0
ENSMUSG00000074768	Weger21A	0.973503193767046	0.0454224787558121	24	0.0	636.039014143393	False	0.3971145095558242
ENSMUSG00000075225	Weger21A	1.0	0.248510501843835	24	6.0	2.34425696953214	False	0.847751213117238
ENSMUSG00000052382	Weger21A	1.0	1.0	0	0.0	0.0	True	1.0
ENSMUSG00000095492	Weger21A	1.0	1.0	0	0.0	0.0	True	1.0
ENSMUSG00000071177	Weger21A	1.0	0.880418470418471	24	18.0	121.282955109117	False	1.0
ENSMUSG00000006782	Weger21A	0.973503193767046	0.0454224787558121	24	2.0	1.49537881425159	False	0.3971145095558242
ENSMUSG00000047721	Weger21A	1.0	0.248510501843835	24	0.0	2.95080963090005	False	0.847751213117238
ENSMUSG00000103243	Weger21A	1.0	1.0	0	0.0	0.0	True	1.0
ENSMUSG00000047606	Weger21A	1.0	1.0	0	0.0	0.0	True	1.0
ENSMUSG00000072255	Weger21A	1.0	1.0	0	0.0	0.0	True	1.0
ENSMUSG00000072978	Weger21A	1.0	1.0	0	0.0	0.0	True	1.0
ENSMUSG00000064288	Weger21A	1.0	0.663955427288761	24	18.0	0.0518008750227735	True	1.0
ENSMUSG00000023088	Weger21A	1.0	0.663955427288761	24	22.0	0.0787861911131957	False	1.0
ENSMUSG00000069020	Weger21A	1.0	1.0	24	8.0	0.506832927551082	False	1.0
ENSMUSG00000094285	Weger21A	1.0	1.0	0	0.0	0.0	True	1.0
ENSMUSG00000092906	Weger21A	1.0	1.0	0	0.0	0.0	True	1.0
ENSMUSG00000066149	Weger21A	1.0	1.0	24	18.0	0.329228917320458	False	1.0
ENSMUSG00000074227	Weger21A	1.0	0.17020683020683	24	6.0	7.73511179007775	False	0.7088949761827172
ENSMUSG00000087597	Weger21A	1.0	1.0	0	0.0	0.0	True	1.0
ENSMUSG00000032279	Weger21A	0.605546156272734	0.0155956389289723	24	18.0	2.96146926562644	False	0.2455590406582282
ENSMUSG00000090751	Weger21A	1.0	1.0	0	0.0	0.0	True	1.0
ENSMUSG00000039109	Weger21A	0.770561167227834	0.0272069905403239	24	2.0	0.0316492156424334	False	0.3138624877271532
ENSMUSG00000059363	Weger21A	1.0	1.0	24	22.0	0.521120020064956	False	1.0
ENSMUSG00000032094	Weger21A	1.0	1.0	24	6.0	0.0274916045457518	False	1.0
ENSMUSG00000046862	Weger21A	1.0	0.17020683020683	24	22.0	0.24778435826339	False	0.7088949761827172
ENSMUSG00000066150	Weger21A	1.0	0.248510501843835	24	16.0	5.16156130461026	False	0.847751213117238
ENSMUSG00000027650	Weger21A	0.973503193767046	0.0454224787558121	24	20.0	0.658516170950361	False	0.3971145095558242
ENSMUSG00000084866	Weger21A	1.0	1.0	24	18.0	0.103033236193473	False	1.0
ENSMUSG00000028747	Weger21A	1.0	1.0	0	0.0	0.0	True	1.0
ENSMUSG00000102697	Weger21A	1.0	1.0	0	0.0	0.0	True	1.0
ENSMUSG00000052921	Weger21A	1.0	0.880418470418471	24	18.0	0.193326529510308	False	1.0
ENSMUSG00000025091	Weger21A	1.0	1.0	0	0.0	0.0	True	1.0
ENSMUSG00000029103	Weger21A	1.0	1.0	24	6.0	0.916870007825539	False	1.0
ENSMUSG00000005069	Weger21A	1.0	1.0	24	18.0	1.92039595168548	False	1.0
ENSMUSG00000051890	Weger21A	1.0	1.0	24	12.0	0.0233419484003585	False	1.0
ENSMUSG00000080742	Weger21A	1.0	1.0	0	0.0	0.0	True	1.0
ENSMUSG00000003813	Weger21A	1.0	1.0	24	18.0	1.30528376273131	False	1.0
ENSMUSG00000102206	Weger21A	1.0	1.0	0	0.0	0.0	True	1.0
ENSMUSG00000007440	Weger21A	1.0	0.209358666025333	24	18.0	0.0076551380131255	True	1.0
ENSMUST00000181788	Weger21A	1.0	1.0	0	0.0	0.0	True	1.0
ENSMUSG00000041625	Weger21A	1.0	0.353312489979157	24	4.0	4.18904199310534	False	1.0
ENSMUSG00000037139	Weger21A	1.0	0.353312489979157	24	0.0	0.164553824253742	False	1.0
ENSMUSG00000028161	Weger21A	1.0	1.0	24	10.0	1.05058743568182	False	1.0
ENSMUSG00000041841	Weger21A	1.0	0.663955427288761	24	14.0	7.59043774264699	False	1.0
ENSMUSG00000033075	Weger21A	1.0	1.0	24	0.0	0.238401051277045	False	1.0
ENSMUSG00000035357	Weger21A	1.0	1.0	24	12.0	0.364937809770377	False	1.0
ENSMUSG00000102252	Weger21A	1.0	1.0	24	6.0	0.473484003983371	False	1.0
ENSMUSG00000001285	Weger21A	1.0	1.0	24	6.0	0.910612112812036	False	1.0
ENSMUSG00000039656	Weger21A	1.0	0.248510501843835	24	8.0	0.962018775804298	False	0.847751213117238
ENSMUSG00000004980	Weger21A	1.0	1.0	24	0.0	9.56238177868096	False	1.0
ENSMUSG00000030750	Weger21A	1.0	0.113222703222703	24	6.0	1.52961692459665	False	0.5944376081038398
ENSMUSG00000095490	Weger21A	1.0	1.0	0	0.0	0.0	True	1.0
ENSMUSG00000092463	Weger21A	1.0	1.0	0	0.0	0.0	True	1.0
ENSMUSG00000045991	Weger21A	1.0	1.0	24	22.0	0.658526777552078	False	1.0
ENSMUSG00000088369	Weger21A	1.0	1.0	0	0.0	0.0	True	1.0
ENSMUSG00000068234	Weger21A	1.0	1.0	0	0.0	0.0	True	1.0
ENSMUSG00000055172	Weger21A	1.0	1.0	24	18.0	4.09503214654657	False	1.0
ENSMUSG00000031984	Weger21A	1.0	0.113222703222703	24	22.0	1.12831261306984	False	0.5944376081038398
ENSMUSG00000085025	Weger21A	1.0	1.0	0	0.0	0.0	True	1.0
ENSMUST00000176456	Weger21A	1.0	1.0	24	10.0	0.0127420641969816	True	1.0
ENSMUSG00000047284	Weger21A	1.0	0.663955427288761	24	22.0	1.54352041168173	False	1.0
ENSMUSG00000017418	Weger21A	1.0	0.880418470418471	24	8.0	1.28846169240688	False	1.0
ENSMUSG00000055865	Weger21A	1.0	0.663955427288761	24	2.0	0.0738138162278919	False	1.0
ENSMUSG00000040314	Weger21A	1.0	1.0	0	0.0	0.0	True	1.0
ENSMUSG00000045201	Weger21A	1.0	1.0	0	0.0	0.0	True	1.0
ENSMUSG00000083719	Weger21A	1.0	1.0	0	0.0	0.0	True	1.0
ENSMUSG00000025572	Weger21A	1.0	1.0	24	0.0	0.172647191694508	False	1.0
ENSMUSG00000070465	Weger21A	1.0	1.0	0	0.0	0.0	True	1.0
ENSMUSG00000067430	Weger21A	1.0	0.489948693282027	24	6.0	0.0172065596366982	False	1.0
ENSMUSG00000085652	Weger21A	1.0	1.0	0	0.0	0.0	True	1.0
ENSMUSG00000082807	Weger21A	1.0	1.0	0	0.0	0.0	True	1.0
ENSMUSG00000038037	Weger21A	1.0	0.880418470418471	24	2.0	0.100581343429709	False	1.0
ENSMUSG00000030588	Weger21A	1.0	1.0	24	18.0	2.84205660795356	False	1.0
ENSMUSG00000016756	Weger21A	1.0	0.489948693282027	24	0.0	4.7334081486018	False	1.0
ENSMUSG00000074776	Weger21A	1.0	1.0	0	0.0	0.0	True	1.0
ENSMUSG00000028718	Weger21A	1.0	1.0	24	10.0	0.0188192934278894	False	1.0
ENSMUSG00000098667	Weger21A	1.0	1.0	0	0.0	0.0	True	1.0
ENSMUSG00000032567	Weger21A	1.0	0.17020683020683	24	10.0	0.325604995066876	False	0.7088949761827172
ENSMUSG00000025137	Weger21A	1.0	1.0	24	18.0	21.7962129766847	False	1.0
ENSMUSG00000077290	Weger21A	1.0	1.0	0	0.0	0.0	True	1.0
ENSMUSG00000021609	Weger21A	1.0	1.0	0	0.0	0.0	True	1.0
ENSMUSG00000065465	Weger21A	1.0	1.0	0	0.0	0.0	True	1.0
ENSMUSG00000030541	Weger21A	1.0	0.17020683020683	24	14.0	12.8458321171207	False	0.7088949761827172
ENSMUSG00000042751	Weger21A	0.973503193767046	0.0454224787558121	24	14.0	0.0383690281607444	False	0.3971145095558242
ENSMUSG00000002660	Weger21A	1.0	0.663955427288761	24	14.0	1.11814795309029	False	1.0
ENSMUSG00000097845	Weger21A	1.0	1.0	0	0.0	0.0	True	1.0
ENSMUSG00000000724	Weger21A	1.0	1.0	0	0.0	0.0	True	1.0
ENSMUSG00000038793	Weger21A	1.0	0.353312489979157	24	14.0	0.33362924281978	False	1.0
ENSMUSG00000002825	Weger21A	1.0	0.880418470418471	24	20.0	0.236629748790172	False	1.0
ENSMUSG00000076438	Weger21A	1.0	1.0	0	0.0	0.0	True	1.0
ENSMUSG00000064023	Weger21A	1.0	0.17020683020683	24	20.0	0.0161754211730329	False	0.7088949761827172
ENSMUSG00000024240	Weger21A	1.0	1.0	24	22.0	0.19164715090499	False	1.0
ENSMUSG00000047654	Weger21A	1.0	0.576952060285394	24	12.0	0.0266232774184547	True	1.0
ENSMUSG00000085608	Weger21A	1.0	1.0	0	0.0	0.0	True	1.0
ENSMUSG00000078126	Weger21A	1.0	1.0	24	18.0	0.148138517105191	True	1.0
ENSMUSG00000036061	Weger21A	1.0	1.0	24	10.0	0.12573065676278	False	1.0
ENSMUSG00000098362	Weger21A	1.0	1.0	0	0.0	0.0	True	1.0
ENSMUSG00000033767	Weger21A	1.0	0.248510501843835	24	12.0	1.5296186923636	False	0.847751213117238
ENSMUSG00000047139	Weger21A	1.0	1.0	24	12.0	0.179552089412794	False	1.0
ENSMUSG00000042138	Weger21A	1.0	1.0	24	22.0	0.361227266936101	False	1.0
ENSMUSG00000022477	Weger21A	0.605546156272734	0.0155956389289723	24	16.0	17.7590575201783	False	0.2455590406582282
ENSMUSG00000083435	Weger21A	1.0	1.0	0	0.0	0.0	True	1.0
ENSMUSG00000093051	Weger21A	1.0	1.0	0	0.0	0.0	True	1.0
ENSMUSG00000026546	Weger21A	1.0	1.0	24	12.0	0.0123616407487032	True	1.0
ENSMUSG00000045294	Weger21A	1.0	0.113222703222703	24	20.0	55.360097005876	False	0.5944376081038398
ENSMUSG00000085014	Weger21A	1.0	1.0	0	0.0	0.0	True	1.0
ENSMUST00000130628	Weger21A	1.0	1.0	0	0.0	0.0	True	1.0
ENSMUSG00000033080	Weger21A	1.0	1.0	0	0.0	0.0	True	1.0
ENSMUSG00000042747	Weger21A	1.0	1.0	24	0.0	2.37782332843506	False	1.0
ENSMUSG00000030017	Weger21A	1.0	1.0	0	0.0	0.0	True	1.0
ENSMUSG00000043323	Weger21A	1.0	1.0	24	10.0	0.192826251462619	False	1.0
ENSMUSG00000096018	Weger21A	1.0	1.0	0	0.0	0.0	True	1.0
ENSMUSG00000048236	Weger21A	1.0	1.0	0	0.0	0.0	True	1.0
ENSMUSG00000027804	Weger21A	0.362383455147683	0.0043899310565977	24	20.0	6.84514719527637	False	0.1476022860883964
ENSMUSG00000027217	Weger21A	1.0	0.880418470418471	24	2.0	0.158468286518155	False	1.0
ENSMUSG00000026807	Weger21A	1.0	1.0	24	18.0	0.0001704127342659	True	1.0
ENSMUSG00000085278	Weger21A	1.0	1.0	0	0.0	0.0	True	1.0
ENSMUSG00000097840	Weger21A	1.0	1.0	24	0.0	0.0056151349494023	True	1.0
ENSMUSG00000021573	Weger21A	1.0	0.17020683020683	24	18.0	0.368925892016269	False	0.7088949761827172
ENSMUSG00000068739	Weger21A	1.0	0.880418470418471	24	8.0	1.19939452224862	False	1.0
ENSMUSG00000108378	Weger21A	1.0	0.663955427288761	24	12.0	0.580689170185845	False	1.0
ENSMUSG00000037922	Weger21A	1.0	0.17020683020683	24	4.0	0.169617769467209	False	0.7088949761827172
ENSMUST00000115737	Weger21A	1.0	1.0	24	0.0	0.174385967269445	False	1.0
ENSMUSG00000003345	Weger21A	1.0	0.353312489979157	24	10.0	3.46287868416582	False	1.0
ENSMUSG00000043289	Weger21A	1.0	1.0	0	0.0	0.0	True	1.0
ENSMUSG00000077177	Weger21A	1.0	1.0	0	0.0	0.0	True	1.0
ENSMUSG00000034453	Weger21A	1.0	0.880418470418471	24	6.0	0.316292398758649	False	1.0
ENSMUSG00000004788	Weger21A	1.0	1.0	24	22.0	2.03568971235795	False	1.0
ENSMUSG00000020623	Weger21A	0.263458437586878	0.0021212121212121	24	14.0	1.74583073284701	False	0.1069820075757565
ENSMUSG00000089279	Weger21A	1.0	1.0	0	0.0	0.0	True	1.0
ENSMUSG00000059060	Weger21A	1.0	1.0	24	10.0	0.0342628590823942	True	1.0
ENSMUSG00000029832	Weger21A	1.0	0.353312489979157	24	20.0	0.024895815552016	False	1.0
ENSMUSG00000070577	Weger21A	1.0	1.0	0	0.0	0.0	True	1.0
ENSMUSG00000028159	Weger21A	1.0	0.663955427288761	24	0.0	0.134335085629649	False	1.0
ENSMUSG00000043263	Weger21A	1.0	0.489948693282027	24	2.0	0.217117844270111	False	1.0
ENSMUSG00000035285	Weger21A	0.770561167227834	0.0272069905403239	24	22.0	0.0539294432108403	False	0.3138624877271532
ENSMUSG00000080982	Weger21A	1.0	1.0	0	0.0	0.0	True	1.0
ENSMUSG00000118645	Weger21A	1.0	1.0	0	0.0	0.0	True	1.0
ENSMUSG00000042744	Weger21A	1.0	1.0	24	6.0	0.217102995027706	False	1.0
ENSMUSG00000047466	Weger21A	1.0	0.663955427288761	24	10.0	0.259964272569328	False	1.0
ENSMUSG00000029682	Weger21A	1.0	1.0	0	0.0	0.0	True	1.0
ENSMUSG00000044006	Weger21A	1.0	0.663955427288761	0	0.0	0.0	True	1.0
ENSMUSG00000084664	Weger21A	1.0	1.0	0	0.0	0.0	True	1.0
ENSMUST00000119892	Weger21A	1.0	1.0	24	22.0	0.0971262429201358	False	1.0
ENSMUSG00000085121	Weger21A	1.0	1.0	0	0.0	0.0	True	1.0
ENSMUSG00000035493	Weger21A	1.0	1.0	24	6.0	0.236173664916307	False	1.0
ENSMUST00000137652	Weger21A	1.0	1.0	0	0.0	0.0	True	1.0
ENSMUSG00000074417	Weger21A	1.0	1.0	24	22.0	0.014328104707183	True	1.0
ENSMUSG00000084993	Weger21A	1.0	1.0	0	0.0	0.0	True	1.0
ENSMUSG00000084340	Weger21A	1.0	1.0	0	0.0	0.0	True	1.0
ENSMUSG00000001383	Weger21A	1.0	0.0729854096520763	24	0.0	1.27841370504622	False	0.4849368161279783
ENSMUSG00000095663	Weger21A	1.0	1.0	0	0.0	0.0	True	1.0
ENSMUST00000173994	Weger21A	1.0	1.0	0	0.0	0.0	True	1.0
ENSMUSG00000095889	Weger21A	1.0	1.0	0	0.0	0.0	True	1.0
ENSMUSG00000062162	Weger21A	1.0	1.0	0	0.0	0.0	True	1.0
ENSMUST00000173451	Weger21A	1.0	1.0	0	0.0	0.0	True	1.0
ENSMUSG00000097652	Weger21A	1.0	1.0	0	0.0	0.0	True	1.0
ENSMUSG00000029633	Weger21A	1.0	1.0	0	0.0	0.0	True	1.0
ENSMUSG00000020818	Weger21A	1.0	1.0	24	12.0	1.68163250818308	False	1.0
ENSMUST00000172780	Weger21A	1.0	0.248510501843835	24	10.0	0.370711336638765	False	0.847751213117238
ENSMUSG00000087862	Weger21A	1.0	1.0	0	0.0	0.0	True	1.0
ENSMUSG00000036561	Weger21A	1.0	0.880418470418471	24	0.0	0.606948641165379	False	1.0
ENSMUSG00000046650	Weger21A	1.0	1.0	0	0.0	0.0	True	1.0
ENSMUST00000123785	Weger21A	1.0	1.0	24	18.0	0.0028499938815723	False	1.0
ENSMUSG00000049653	Weger21A	1.0	1.0	0	0.0	0.0	True	1.0
ENSMUSG00000019933	Weger21A	1.0	1.0	0	0.0	0.0	True	1.0
ENSMUSG00000112117	Weger21A	1.0	1.0	0	0.0	0.0	True	1.0
ENSMUSG00000044544	Weger21A	1.0	1.0	0	0.0	0.0	True	1.0
ENSMUSG00000029503	Weger21A	1.0	1.0	0	0.0	0.0	True	1.0
ENSMUSG00000045064	Weger21A	1.0	1.0	24	22.0	0.0741097404158185	False	1.0
ENSMUSG00000027016	Weger21A	0.0846531986531987	4.1686708353375e-05	24	14.0	2.80412916797767	False	0.0336390893057559
ENSMUSG00000092049	Weger21A	1.0	1.0	0	0.0	0.0	True	1.0
ENSMUSG00000033610	Weger21A	1.0	0.248510501843835	24	10.0	20.0266959344349	False	0.847751213117238
ENSMUSG00000042246	Weger21A	0.973503193767046	0.0454224787558121	24	16.0	0.641029773805008	False	0.3971145095558242
ENSMUST00000138816	Weger21A	1.0	1.0	0	0.0	0.0	True	1.0
ENSMUSG00000015961	Weger21A	1.0	1.0	24	22.0	0.879039795032058	False	1.0
ENSMUSG00000022102	Weger21A	0.770561167227834	0.0272069905403239	24	0.0	0.819784423545319	False	0.3138624877271532
ENSMUSG00000047554	Weger21A	0.362383455147683	0.0043899310565977	24	20.0	5.14126733999021	False	0.1476022860883964
ENSMUSG00000031620	Weger21A	1.0	1.0	0	0.0	0.0	True	1.0
ENSMUSG00000061961	Weger21A	1.0	1.0	0	0.0	0.0	True	1.0
ENSMUST00000106626	Weger21A	1.0	1.0	0	0.0	0.0	False	1.0
ENSMUSG00000085366	Weger21A	1.0	1.0	0	0.0	0.0	True	1.0
ENSMUSG00000008845	Weger21A	1.0	1.0	24	6.0	0.553120137447553	False	1.0
ENSMUSG00000046707	Weger21A	0.605546156272734	0.0155956389289723	24	8.0	0.587061262944507	False	0.2455590406582282
ENSMUSG00000037151	Weger21A	1.0	1.0	24	6.0	0.12645190567959	False	1.0
ENSMUSG00000019979	Weger21A	1.0	1.0	24	0.0	0.217571453270242	False	1.0
ENSMUSG00000088697	Weger21A	1.0	1.0	0	0.0	0.0	True	1.0
ENSMUSG00000089008	Weger21A	1.0	1.0	0	0.0	0.0	True	1.0
ENSMUSG00000028444	Weger21A	1.0	0.0729854096520763	24	16.0	0.473759775628034	False	0.4849368161279783
ENSMUSG00000006570	Weger21A	1.0	1.0	0	0.0	0.0	True	1.0
ENSMUSG00000087323	Weger21A	1.0	1.0	0	0.0	0.0	True	1.0
ENSMUSG00000076964	Weger21A	1.0	1.0	0	0.0	0.0	True	1.0
ENSMUSG00000093277	Weger21A	1.0	1.0	0	0.0	0.0	True	1.0
ENSMUSG00000030889	Weger21A	1.0	1.0	24	10.0	0.0025650298487542	True	1.0
ENSMUSG00000019278	Weger21A	1.0	1.0	24	10.0	0.0234098306513524	False	1.0
ENSMUSG00000058317	Weger21A	1.0	0.353312489979157	24	10.0	2.15920005382781	False	1.0
ENSMUST00000134655	Weger21A	1.0	0.17020683020683	24	10.0	1.72887077670025	False	0.7088949761827172
ENSMUSG00000019143	Weger21A	1.0	1.0	24	22.0	1.20298308916314	False	1.0
ENSMUSG00000058835	Weger21A	1.0	1.0	24	6.0	1.87309050802411	False	1.0
ENSMUSG00000083948	Weger21A	1.0	1.0	0	0.0	0.0	True	1.0
ENSMUST00000153624	Weger21A	1.0	1.0	0	0.0	0.0	True	1.0
ENSMUSG00000025380	Weger21A	1.0	1.0	0	0.0	0.0	True	1.0
ENSMUSG00000077462	Weger21A	1.0	1.0	0	0.0	0.0	True	1.0
ENSMUSG00000074102	Weger21A	1.0	0.0729854096520763	24	18.0	0.392396533850804	False	0.4849368161279783
ENSMUSG00000091410	Weger21A	1.0	1.0	0	0.0	0.0	True	1.0
ENSMUSG00000040250	Weger21A	1.0	0.248510501843835	24	2.0	0.6076168570736	False	0.847751213117238
ENSMUSG00000042759	Weger21A	1.0	0.113222703222703	24	4.0	0.173822933494925	False	0.5944376081038398
ENSMUSG00000043644	Weger21A	1.0	1.0	24	12.0	0.146914515266957	False	1.0
ENSMUSG00000034021	Weger21A	1.0	1.0	24	22.0	0.221121129311798	False	1.0
ENSMUSG00000094250	Weger21A	1.0	1.0	0	0.0	0.0	True	1.0
ENSMUSG00000064213	Weger21A	1.0	1.0	0	0.0	0.0	True	1.0
ENSMUSG00000086049	Weger21A	1.0	0.421630591630592	24	20.0	0.216308737335738	False	1.0
ENSMUSG00000038135	Weger21A	1.0	1.0	24	10.0	0.330222402348024	False	1.0
ENSMUSG00000058618	Weger21A	1.0	1.0	0	0.0	0.0	True	1.0
ENSMUSG00000038201	Weger21A	1.0	1.0	24	18.0	0.0080299046071544	True	1.0
ENSMUSG00000034226	Weger21A	1.0	1.0	24	22.0	0.00033375440072	True	1.0
ENSMUSG00000001855	Weger21A	1.0	0.17020683020683	24	18.0	1.56599049742088	False	0.7088949761827172
ENSMUST00000178481	Weger21A	1.0	1.0	0	0.0	0.0	True	1.0
ENSMUSG00000001380	Weger21A	1.0	1.0	24	18.0	1.00943028548285	False	1.0
ENSMUSG00000086993	Weger21A	1.0	0.141714766714767	24	8.0	0.0161238023780063	True	1.0
ENSMUSG00000045751	Weger21A	1.0	0.663955427288761	24	6.0	0.128609642022381	False	1.0
ENSMUSG00000043460	Weger21A	1.0	1.0	0	0.0	0.0	True	1.0
ENSMUSG00000060288	Weger21A	1.0	0.663955427288761	24	2.0	0.934363829592092	False	1.0
ENSMUSG00000032671	Weger21A	1.0	1.0	24	0.0	0.0745926943473689	False	1.0
ENSMUSG00000087133	Weger21A	1.0	1.0	0	0.0	0.0	True	1.0
ENSMUSG00000005413	Weger21A	1.0	1.0	24	12.0	0.556086450394631	False	1.0
ENSMUSG00000023089	Weger21A	1.0	0.663955427288761	24	18.0	13.5446303936283	False	1.0
ENSMUSG00000005823	Weger21A	1.0	1.0	24	12.0	0.928767079419	False	1.0
ENSMUSG00000089269	Weger21A	1.0	1.0	0	0.0	0.0	True	1.0
ENSMUSG00000041737	Weger21A	1.0	1.0	24	12.0	0.0255033970537505	False	1.0
ENSMUSG00000086587	Weger21A	1.0	1.0	24	12.0	0.685868829013609	False	1.0
ENSMUSG00000033342	Weger21A	1.0	1.0	24	6.0	0.0286456028126482	False	1.0
ENSMUSG00000001289	Weger21A	1.0	0.663955427288761	24	12.0	12.0857276826842	False	1.0
ENSMUST00000181865	Weger21A	1.0	1.0	0	0.0	0.0	True	1.0
ENSMUSG00000041459	Weger21A	1.0	0.248510501843835	24	22.0	7.25466808760056	False	0.847751213117238
ENSMUSG00000057699	Weger21A	1.0	1.0	0	0.0	0.0	True	1.0
ENSMUSG00000063694	Weger21A	1.0	0.353312489979157	24	20.0	5.01770042997786	False	1.0
ENSMUSG00000056370	Weger21A	1.0	1.0	0	0.0	0.0	True	1.0
ENSMUSG00000024371	Weger21A	1.0	1.0	24	18.0	4.97601648522691	False	1.0
ENSMUSG00000040121	Weger21A	1.0	1.0	24	6.0	0.0616632468533729	False	1.0
ENSMUSG00000022051	Weger21A	0.362383455147683	0.0043899310565977	24	12.0	15.3313831636696	False	0.1476022860883964
ENSMUSG00000089541	Weger21A	1.0	1.0	0	0.0	0.0	True	1.0
ENSMUSG00000041735	Weger21A	1.0	1.0	0	0.0	0.0	True	1.0
ENSMUSG00000065676	Weger21A	1.0	1.0	0	0.0	0.0	True	1.0
ENSMUSG00000042870	Weger21A	1.0	1.0	24	22.0	1.01161524543672	False	1.0
ENSMUSG00000099304	Weger21A	1.0	1.0	0	0.0	0.0	True	1.0
ENSMUSG00000029998	Weger21A	0.770561167227834	0.0272069905403239	24	16.0	7.94547605748076	False	0.3138624877271532
ENSMUSG00000024245	Weger21A	1.0	0.880418470418471	24	0.0	0.0630300842614065	False	1.0
ENSMUSG00000097515	Weger21A	1.0	1.0	24	22.0	0.105604276449867	False	1.0
ENSMUSG00000097834	Weger21A	1.0	1.0	0	0.0	0.0	True	1.0
ENSMUSG00000064030	Weger21A	1.0	1.0	24	0.0	0.787441182597151	False	1.0
ENSMUSG00000020776	Weger21A	1.0	1.0	24	18.0	0.720428672944102	False	1.0
ENSMUSG00000055820	Weger21A	1.0	1.0	0	0.0	0.0	True	1.0
ENSMUSG00000018868	Weger21A	1.0	0.663955427288761	24	18.0	0.0126953951494233	True	1.0
ENSMUST00000052898	Weger21A	1.0	1.0	0	0.0	0.0	True	1.0
ENSMUSG00000038305	Weger21A	1.0	1.0	24	22.0	0.147232890095186	False	1.0
ENSMUSG00000091933	Weger21A	1.0	1.0	0	0.0	0.0	True	1.0
ENSMUSG00000044595	Weger21A	1.0	1.0	24	22.0	0.0950485864203145	False	1.0
ENSMUSG00000042660	Weger21A	1.0	0.113222703222703	24	14.0	0.505675040196888	False	0.5944376081038398
ENSMUSG00000071068	Weger21A	1.0	0.0729854096520763	24	4.0	0.0254401109968343	False	0.4849368161279783
ENSMUSG00000003299	Weger21A	1.0	0.113222703222703	24	22.0	3.686165327995	False	0.5944376081038398
ENSMUSG00000074517	Weger21A	1.0	1.0	0	0.0	0.0	True	1.0
ENSMUSG00000049202	Weger21A	1.0	1.0	0	0.0	0.0	True	1.0
ENSMUSG00000064061	Weger21A	0.973503193767046	0.0454224787558121	24	22.0	0.21168231444313	False	0.3971145095558242
ENSMUSG00000025650	Weger21A	1.0	0.880418470418471	24	22.0	0.0236361048213321	False	1.0
ENSMUSG00000083618	Weger21A	1.0	1.0	0	0.0	0.0	True	1.0
ENSMUSG00000024538	Weger21A	1.0	1.0	24	12.0	0.44301300501509	False	1.0
ENSMUSG00000060703	Weger21A	1.0	1.0	24	10.0	5.41078108963948	False	1.0
ENSMUSG00000016409	Weger21A	1.0	1.0	24	14.0	0.0884201674534719	False	1.0
ENSMUSG00000045284	Weger21A	1.0	0.353312489979157	24	10.0	0.335638840291913	False	1.0
ENSMUSG00000029017	Weger21A	1.0	0.663955427288761	24	12.0	7.49593292134142	False	1.0
ENSMUSG00000047904	Weger21A	1.0	0.17020683020683	24	22.0	0.16268175905055	False	0.7088949761827172
ENSMUSG00000027220	Weger21A	1.0	1.0	0	0.0	0.0	True	1.0
ENSMUSG00000065343	Weger21A	1.0	1.0	0	0.0	0.0	True	1.0
ENSMUSG00000081295	Weger21A	1.0	1.0	0	0.0	0.0	True	1.0
ENSMUSG00000029591	Weger21A	1.0	0.113222703222703	24	12.0	0.543989621135482	False	0.5944376081038398
ENSMUST00000181816	Weger21A	1.0	1.0	0	0.0	0.0	True	1.0
ENSMUSG00000008658	Weger21A	1.0	1.0	0	0.0	0.0	True	1.0
ENSMUSG00000083630	Weger21A	1.0	1.0	0	0.0	0.0	True	1.0
ENSMUSG00000116358	Weger21A	1.0	1.0	0	0.0	0.0	True	1.0
ENSMUSG00000034518	Weger21A	1.0	0.880418470418471	24	4.0	0.175146814166001	False	1.0
ENSMUSG00000036915	Weger21A	1.0	1.0	0	0.0	0.0	True	1.0
ENSMUST00000074648	Weger21A	1.0	1.0	0	0.0	0.0	True	1.0
ENSMUSG00000093918	Weger21A	1.0	1.0	0	0.0	0.0	True	1.0
ENSMUSG00000037470	Weger21A	1.0	1.0	24	22.0	2.15929197770936	False	1.0
ENSMUSG00000092305	Weger21A	1.0	1.0	0	0.0	0.0	True	1.0
ENSMUSG00000059772	Weger21A	1.0	1.0	24	18.0	0.281318897361162	False	1.0
ENSMUST00000068783	Weger21A	1.0	1.0	0	0.0	0.0	True	1.0
ENSMUST00000117366	Weger21A	1.0	0.248510501843835	24	20.0	0.877169497595819	False	0.847751213117238
ENSMUSG00000037563	Weger21A	1.0	0.248510501843835	24	14.0	8.62139942961699	False	0.847751213117238
ENSMUSG00000014294	Weger21A	1.0	1.0	24	18.0	11.383004963541	False	1.0
ENSMUSG00000005804	Weger21A	1.0	1.0	24	6.0	1.01879237926577	False	1.0
ENSMUSG00000020910	Weger21A	1.0	0.0729854096520763	24	8.0	3.47291960045867	False	0.4849368161279783
ENSMUSG00000064540	Weger21A	1.0	1.0	0	0.0	0.0	True	1.0
ENSMUSG00000088995	Weger21A	1.0	1.0	0	0.0	0.0	True	1.0
ENSMUST00000160254	Weger21A	1.0	1.0	24	22.0	0.90617501776009	False	1.0
ENSMUSG00000011486	Weger21A	1.0	1.0	0	0.0	0.0	True	1.0
ENSMUSG00000063106	Weger21A	1.0	1.0	0	0.0	0.0	True	1.0
ENSMUSG00000079547	Weger21A	1.0	1.0	24	0.0	0.404447401169176	False	1.0
ENSMUSG00000007646	Weger21A	0.973503193767046	0.0454224787558121	24	22.0	0.259408133085925	False	0.3971145095558242
ENSMUSG00000092374	Weger21A	1.0	1.0	0	0.0	0.0	True	1.0
ENSMUSG00000031197	Weger21A	1.0	1.0	24	12.0	0.955778558460327	False	1.0
ENSMUSG00000024292	Weger21A	0.263458437586878	0.0021212121212121	24	0.0	14.0530401693014	False	0.1069820075757565
ENSMUSG00000032902	Weger21A	0.770561167227834	0.0272069905403239	24	22.0	6.09764693921455	False	0.3138624877271532
ENSMUSG00000088000	Weger21A	1.0	1.0	0	0.0	0.0	True	1.0
ENSMUSG00000096463	Weger21A	1.0	0.353312489979157	0	0.0	0.0	True	1.0
ENSMUSG00000090290	Weger21A	1.0	0.880418470418471	24	18.0	0.124333767316546	False	1.0
ENSMUSG00000084272	Weger21A	1.0	1.0	0	0.0	0.0	True	1.0
ENSMUSG00000027221	Weger21A	1.0	0.772186948853615	24	6.0	0.0104764940700599	False	1.0
ENSMUSG00000026356	Weger21A	1.0	1.0	24	10.0	2.34706418345345	False	1.0
ENSMUSG00000065432	Weger21A	1.0	1.0	0	0.0	0.0	True	1.0
ENSMUSG00000000374	Weger21A	1.0	1.0	24	12.0	0.280164545540875	False	1.0
ENSMUSG00000080889	Weger21A	1.0	1.0	0	0.0	0.0	True	1.0
ENSMUSG00000039081	Weger21A	1.0	1.0	24	6.0	0.0429001684145877	False	1.0
ENSMUSG00000090840	Weger21A	1.0	1.0	0	0.0	0.0	True	1.0
ENSMUSG00000093503	Weger21A	1.0	1.0	0	0.0	0.0	True	1.0
ENSMUSG00000051439	Weger21A	1.0	1.0	24	0.0	0.269184944996001	False	1.0
ENSMUSG00000051682	Weger21A	1.0	0.248510501843835	24	6.0	0.776489866323524	False	0.847751213117238
ENSMUSG00000083015	Weger21A	1.0	1.0	0	0.0	0.0	True	1.0
ENSMUSG00000065445	Weger21A	1.0	1.0	0	0.0	0.0	True	1.0
ENSMUSG00000084950	Weger21A	1.0	1.0	24	22.0	0.0338739503527416	False	1.0
ENSMUSG00000026936	Weger21A	1.0	1.0	0	0.0	0.0	True	1.0
ENSMUSG00000030946	Weger21A	1.0	0.248510501843835	24	8.0	9.74122676131259	False	0.847751213117238
ENSMUSG00000079113	Weger21A	1.0	1.0	0	0.0	0.0	True	1.0
ENSMUSG00000065578	Weger21A	1.0	1.0	0	0.0	0.0	True	1.0
ENSMUSG00000044719	Weger21A	1.0	1.0	0	0.0	0.0	True	1.0
ENSMUSG00000060183	Weger21A	1.0	0.353312489979157	24	22.0	0.666232473700059	False	1.0
ENSMUSG00000019794	Weger21A	1.0	1.0	24	10.0	1.07883281605632	False	1.0
ENSMUSG00000082980	Weger21A	1.0	1.0	0	0.0	0.0	True	1.0
ENSMUSG00000083249	Weger21A	1.0	1.0	0	0.0	0.0	True	1.0
ENSMUSG00000036885	Weger21A	1.0	0.17020683020683	24	14.0	2.26469331451303	False	0.7088949761827172
ENSMUSG00000096630	Weger21A	1.0	1.0	0	0.0	0.0	True	1.0
ENSMUSG00000098393	Weger21A	1.0	1.0	0	0.0	0.0	True	1.0
ENSMUSG00000060956	Weger21A	1.0	1.0	0	0.0	0.0	True	1.0
ENSMUSG00000028049	Weger21A	1.0	0.489948693282027	24	22.0	2.72568450943979	False	1.0
ENSMUSG00000029578	Weger21A	1.0	0.489948693282027	24	10.0	2.22413366954417	False	1.0
ENSMUSG00000060701	Weger21A	1.0	1.0	0	0.0	0.0	True	1.0
ENSMUSG00000094184	Weger21A	1.0	1.0	0	0.0	0.0	True	1.0
ENSMUSG00000055670	Weger21A	1.0	0.880418470418471	24	22.0	0.447036442600041	False	1.0
ENSMUSG00000039086	Weger21A	1.0	1.0	24	22.0	0.149164175491302	False	1.0
ENSMUSG00000075302	Weger21A	1.0	1.0	0	0.0	0.0	True	1.0
ENSMUSG00000030270	Weger21A	1.0	1.0	0	0.0	0.0	True	1.0
ENSMUSG00000039601	Weger21A	1.0	1.0	24	0.0	0.213928085580178	False	1.0
ENSMUSG00000030249	Weger21A	1.0	1.0	24	22.0	0.363276108834589	False	1.0
ENSMUSG00000026754	Weger21A	1.0	0.489948693282027	24	22.0	0.721284272149338	False	1.0
ENSMUSG00000084283	Weger21A	1.0	1.0	0	0.0	0.0	True	1.0
ENSMUSG00000081451	Weger21A	1.0	1.0	0	0.0	0.0	True	1.0
ENSMUSG00000025405	Weger21A	0.973503193767046	0.0454224787558121	24	18.0	11.8283761696714	False	0.3971145095558242
ENSMUSG00000065956	Weger21A	1.0	1.0	0	0.0	0.0	True	1.0
ENSMUSG00000032479	Weger21A	1.0	1.0	24	6.0	0.273173027241893	False	1.0
ENSMUST00000136256	Weger21A	1.0	1.0	24	18.0	0.232195482165351	False	1.0
ENSMUST00000183149	Weger21A	1.0	1.0	0	0.0	0.0	True	1.0
ENSMUSG00000043673	Weger21A	1.0	1.0	24	12.0	0.02299122343689	False	1.0
ENSMUSG00000088551	Weger21A	1.0	1.0	0	0.0	0.0	True	1.0
ENSMUSG00000033272	Weger21A	1.0	0.880418470418471	24	22.0	1.30174822882537	False	1.0
ENSMUSG00000085338	Weger21A	1.0	1.0	0	0.0	0.0	True	1.0
ENSMUSG00000058301	Weger21A	0.770561167227834	0.0272069905403239	24	20.0	3.4154318191482	False	0.3138624877271532
ENSMUSG00000026468	Weger21A	1.0	1.0	0	0.0	0.0	True	1.0
ENSMUSG00000028292	Weger21A	1.0	1.0	24	22.0	0.518592113322214	False	1.0
ENSMUSG00000027944	Weger21A	1.0	0.353312489979157	24	14.0	2.62764415422827	False	1.0
ENSMUSG00000053318	Weger21A	1.0	1.0	24	6.0	0.0812953595262362	False	1.0
ENSMUSG00000042272	Weger21A	1.0	1.0	24	12.0	0.0811555291602565	False	1.0
ENSMUSG00000021773	Weger21A	1.0	0.0729854096520763	24	16.0	1.67349370913163	False	0.4849368161279783
ENSMUSG00000037790	Weger21A	1.0	1.0	0	0.0	0.0	True	1.0
ENSMUSG00000080283	Weger21A	1.0	1.0	0	0.0	0.0	True	1.0
ENSMUSG00000085275	Weger21A	1.0	1.0	0	0.0	0.0	True	1.0
ENSMUSG00000026548	Weger21A	1.0	1.0	24	6.0	0.146622480166327	False	1.0
ENSMUSG00000086158	Weger21A	1.0	0.0729854096520763	24	10.0	1.24112442894035	False	0.4849368161279783
ENSMUSG00000117679	Weger21A	1.0	0.663955427288761	24	18.0	1.13550742456842	False	1.0
ENSMUSG00000087605	Weger21A	1.0	1.0	24	6.0	0.052134275870103	True	1.0
ENSMUST00000090474	Weger21A	1.0	1.0	0	0.0	0.0	True	1.0
ENSMUSG00000018287	Weger21A	1.0	1.0	24	0.0	1.63343434221045	False	1.0
ENSMUSG00000052736	Weger21A	1.0	1.0	24	12.0	0.030907637405664	False	1.0
ENSMUSG00000001864	Weger21A	1.0	0.489948693282027	24	18.0	0.0617141585416183	False	1.0
ENSMUSG00000041354	Weger21A	1.0	1.0	24	0.0	1.04141272519592	False	1.0
ENSMUSG00000024174	Weger21A	1.0	0.489948693282027	24	0.0	0.101969040487787	False	1.0
ENSMUSG00000027443	Weger21A	1.0	1.0	0	0.0	0.0	True	1.0
ENSMUSG00000059316	Weger21A	1.0	1.0	24	12.0	0.220352150687258	False	1.0
ENSMUSG00000021448	Weger21A	1.0	1.0	0	0.0	0.0	True	1.0
ENSMUSG00000033963	Weger21A	1.0	1.0	0	0.0	0.0	True	1.0
ENSMUSG00000050229	Weger21A	1.0	1.0	24	18.0	0.157674205602882	False	1.0
ENSMUSG00000083473	Weger21A	1.0	1.0	0	0.0	0.0	True	1.0
ENSMUSG00000045087	Weger21A	1.0	0.17020683020683	24	18.0	1.04338024981458	False	0.7088949761827172
ENSMUSG00000091620	Weger21A	1.0	1.0	0	0.0	0.0	True	1.0
ENSMUSG00000041238	Weger21A	1.0	0.248510501843835	24	18.0	0.232383572569147	False	0.847751213117238
ENSMUSG00000090338	Weger21A	1.0	1.0	24	10.0	0.230704193963829	False	1.0
ENSMUSG00000093040	Weger21A	1.0	1.0	0	0.0	0.0	True	1.0
ENSMUSG00000098896	Weger21A	1.0	1.0	0	0.0	0.0	True	1.0
ENSMUSG00000029209	Weger21A	1.0	0.113222703222703	24	6.0	0.389375420128184	False	0.5944376081038398
ENSMUSG00000037890	Weger21A	1.0	1.0	24	6.0	0.0491734430005795	False	1.0
ENSMUSG00000043602	Weger21A	1.0	0.353312489979157	24	0.0	0.121743281623669	False	1.0
ENSMUSG00000081355	Weger21A	1.0	1.0	0	0.0	0.0	True	1.0
ENSMUSG00000032036	Weger21A	1.0	1.0	24	12.0	0.0003029952557384	True	1.0
ENSMUSG00000083285	Weger21A	1.0	1.0	0	0.0	0.0	True	1.0
ENSMUSG00000027893	Weger21A	1.0	0.353312489979157	24	22.0	5.10930611348058	False	1.0
ENSMUSG00000087545	Weger21A	1.0	1.0	0	0.0	0.0	True	1.0
ENSMUSG00000090467	Weger21A	1.0	1.0	0	0.0	0.0	True	1.0
ENSMUSG00000031983	Weger21A	1.0	0.353312489979157	24	12.0	0.686165813861708	False	1.0
ENSMUSG00000028423	Weger21A	1.0	0.353312489979157	24	8.0	3.85763872243274	False	1.0
ENSMUSG00000035202	Weger21A	1.0	1.0	24	18.0	36.4327753394909	False	1.0
ENSMUSG00000038026	Weger21A	1.0	1.0	24	6.0	0.0099751553621986	False	1.0
ENSMUSG00000015335	Weger21A	1.0	0.663955427288761	24	8.0	1.18042638284329	False	1.0
ENSMUSG00000078240	Weger21A	1.0	1.0	24	6.0	0.0033704244725256	True	1.0
ENSMUSG00000086424	Weger21A	1.0	1.0	0	0.0	0.0	True	1.0
ENSMUSG00000078719	Weger21A	1.0	1.0	24	6.0	0.0371291164199338	True	1.0
ENSMUSG00000045216	Weger21A	1.0	0.0729854096520763	24	14.0	4.6816125768799	False	0.4849368161279783
ENSMUSG00000021775	Weger21A	0.112959527245242	0.0001362834696168	24	10.0	18.1427442662518	False	0.0448873248192966
ENSMUST00000181565	Weger21A	1.0	1.0	0	0.0	0.0	True	1.0
ENSMUSG00000046719	Weger21A	1.0	0.300911495911496	24	20.0	0.0225199367672292	True	1.0
ENSMUSG00000024856	Weger21A	1.0	0.353312489979157	24	22.0	5.51424848939658	False	1.0
ENSMUSG00000035032	Weger21A	1.0	0.576952060285394	24	6.0	0.0120547564056683	True	1.0
ENSMUSG00000041754	Weger21A	1.0	1.0	24	22.0	0.0331901780953342	True	1.0
ENSMUSG00000026336	Weger21A	1.0	1.0	0	0.0	0.0	True	1.0
ENSMUSG00000028359	Weger21A	1.0	0.353312489979157	24	0.0	2.61290309916087	False	1.0
ENSMUSG00000021737	Weger21A	1.0	1.0	24	0.0	1.88327284567318	False	1.0
ENSMUSG00000078794	Weger21A	0.973503193767046	0.0454224787558121	24	22.0	0.0698766456702452	False	0.3971145095558242
ENSMUSG00000040435	Weger21A	1.0	0.353312489979157	24	10.0	0.525608380358538	False	1.0
ENSMUSG00000027546	Weger21A	1.0	1.0	24	10.0	1.79431881259992	False	1.0
ENSMUSG00000014301	Weger21A	0.973503193767046	0.0454224787558121	24	10.0	2.75554209327539	False	0.3971145095558242
ENSMUST00000071162	Weger21A	1.0	1.0	0	0.0	0.0	True	1.0
ENSMUSG00000040693	Weger21A	1.0	1.0	0	0.0	0.0	True	1.0
ENSMUST00000139216	Weger21A	1.0	1.0	24	12.0	0.342081997282084	False	1.0
ENSMUSG00000090742	Weger21A	1.0	1.0	0	0.0	0.0	True	1.0
ENSMUSG00000052387	Weger21A	1.0	1.0	24	22.0	0.0008230722933011	True	1.0
ENSMUSG00000057193	Weger21A	1.0	0.880418470418471	24	8.0	0.144301048603692	False	1.0
ENSMUSG00000001334	Weger21A	1.0	1.0	24	10.0	0.0301501492663179	False	1.0
ENSMUSG00000097443	Weger21A	1.0	1.0	0	0.0	0.0	True	1.0
ENSMUSG00000048865	Weger21A	1.0	0.17020683020683	24	2.0	0.33760389003683	False	0.7088949761827172
ENSMUSG00000082974	Weger21A	1.0	1.0	0	0.0	0.0	True	1.0
ENSMUSG00000038002	Weger21A	1.0	1.0	24	6.0	0.126932738290797	False	1.0
ENSMUSG00000026240	Weger21A	1.0	1.0	24	10.0	0.474394403964149	False	1.0
ENSMUSG00000077218	Weger21A	1.0	1.0	0	0.0	0.0	True	1.0
ENSMUSG00000007610	Weger21A	1.0	0.880418470418471	24	22.0	0.789438759254004	False	1.0
ENSMUSG00000085161	Weger21A	1.0	1.0	0	0.0	0.0	True	1.0
ENSMUSG00000015290	Weger21A	0.362383455147683	0.0043899310565977	24	20.0	1.6968087874743	False	0.1476022860883964
ENSMUSG00000018378	Weger21A	1.0	0.880418470418471	24	12.0	0.0569712398068096	False	1.0
ENSMUST00000176163	Weger21A	1.0	1.0	0	0.0	0.0	True	1.0
ENSMUST00000147621	Weger21A	1.0	1.0	0	0.0	0.0	True	1.0
ENSMUSG00000029822	Weger21A	0.770561167227834	0.0272069905403239	24	12.0	0.431180280138714	False	0.3138624877271532
ENSMUST00000131302	Weger21A	1.0	1.0	0	0.0	0.0	True	1.0
ENSMUSG00000032834	Weger21A	1.0	0.113222703222703	24	0.0	0.103414366748533	False	0.5944376081038398
ENSMUSG00000060807	Weger21A	0.605546156272734	0.0155956389289723	24	14.0	85.6608953719257	False	0.2455590406582282
ENSMUSG00000073775	Weger21A	0.973503193767046	0.0454224787558121	24	18.0	1.80333442406005	False	0.3971145095558242
ENSMUSG00000082236	Weger21A	1.0	1.0	0	0.0	0.0	True	1.0
ENSMUST00000164855	Weger21A	1.0	1.0	24	6.0	0.0219199566633924	False	1.0
ENSMUSG00000047221	Weger21A	1.0	0.663955427288761	24	18.0	0.172470414999211	False	1.0
ENSMUSG00000092467	Weger21A	1.0	1.0	0	0.0	0.0	True	1.0
ENSMUSG00000096295	Weger21A	1.0	1.0	0	0.0	0.0	True	1.0
ENSMUSG00000031198	Weger21A	1.0	1.0	24	10.0	0.656704209823571	False	1.0
ENSMUSG00000040987	Weger21A	1.0	1.0	24	0.0	0.038538026681448	False	1.0
ENSMUSG00000099162	Weger21A	1.0	1.0	0	0.0	0.0	True	1.0
ENSMUSG00000033557	Weger21A	1.0	0.353312489979157	24	16.0	0.621449633480562	False	1.0
ENSMUSG00000082211	Weger21A	1.0	1.0	0	0.0	0.0	True	1.0
ENSMUSG00000085008	Weger21A	1.0	0.489948693282027	24	22.0	0.0189022016979835	False	1.0
ENSMUSG00000095677	Weger21A	1.0	1.0	24	10.0	0.506493516296112	False	1.0
ENSMUSG00000000732	Weger21A	1.0	1.0	24	0.0	0.0249573338419792	False	1.0
ENSMUSG00000031217	Weger21A	1.0	0.0729854096520763	24	0.0	1.36153057164079	False	0.4849368161279783
ENSMUSG00000046130	Weger21A	1.0	1.0	0	0.0	0.0	True	1.0
ENSMUSG00000039878	Weger21A	1.0	0.248510501843835	24	12.0	0.12141589118398	False	0.847751213117238
ENSMUSG00000030589	Weger21A	1.0	1.0	24	0.0	0.0551350602727634	False	1.0
ENSMUSG00000082148	Weger21A	1.0	1.0	0	0.0	0.0	True	1.0
ENSMUSG00000038925	Weger21A	1.0	1.0	0	0.0	0.0	True	1.0
ENSMUSG00000056880	Weger21A	1.0	1.0	24	22.0	0.0197433052142049	False	1.0
ENSMUSG00000027317	Weger21A	1.0	1.0	0	0.0	0.0	True	1.0
ENSMUSG00000060888	Weger21A	1.0	1.0	0	0.0	0.0	True	1.0
ENSMUSG00000029614	Weger21A	1.0	0.489948693282027	24	14.0	12.4832631150673	False	1.0
ENSMUST00000087454	Weger21A	1.0	0.248510501843835	24	10.0	1.79625274964647	False	0.847751213117238
ENSMUSG00000040044	Weger21A	1.0	0.663955427288761	24	0.0	0.869557493096345	False	1.0
ENSMUSG00000073971	Weger21A	1.0	1.0	0	0.0	0.0	True	1.0
ENSMUSG00000031981	Weger21A	1.0	1.0	24	22.0	0.0074108326202256	True	1.0
ENSMUSG00000041966	Weger21A	1.0	1.0	24	22.0	0.410935105886562	False	1.0
ENSMUSG00000063661	Weger21A	1.0	1.0	0	0.0	0.0	True	1.0
ENSMUST00000127011	Weger21A	1.0	0.248510501843835	24	20.0	1.29957387547323	False	0.847751213117238
ENSMUSG00000087137	Weger21A	1.0	1.0	0	0.0	0.0	True	1.0
ENSMUSG00000027381	Weger21A	1.0	0.17020683020683	24	12.0	0.636445600542576	False	0.7088949761827172
ENSMUSG00000035337	Weger21A	1.0	1.0	0	0.0	0.0	True	1.0
ENSMUSG00000066152	Weger21A	1.0	0.880418470418471	24	0.0	0.486586692638757	False	1.0
ENSMUSG00000020457	Weger21A	1.0	1.0	24	10.0	1.68961397597573	False	1.0
ENSMUSG00000058290	Weger21A	1.0	1.0	24	10.0	0.01679944290743	False	1.0
ENSMUSG00000117942	Weger21A	1.0	1.0	24	6.0	0.404701959610402	False	1.0
ENSMUSG00000048806	Weger21A	1.0	1.0	0	0.0	0.0	True	1.0
ENSMUSG00000106588	Weger21A	1.0	1.0	0	0.0	0.0	True	1.0
ENSMUST00000142977	Weger21A	1.0	1.0	24	10.0	0.732223214054294	False	1.0
ENSMUSG00000004207	Weger21A	1.0	0.353312489979157	24	12.0	10.9541447007514	False	1.0
ENSMUSG00000042766	Weger21A	1.0	0.353312489979157	24	18.0	0.111938892549127	False	1.0
ENSMUSG00000044040	Weger21A	1.0	1.0	0	0.0	0.0	True	1.0
ENSMUSG00000081716	Weger21A	1.0	1.0	0	0.0	0.0	True	1.0
ENSMUSG00000029700	Weger21A	1.0	1.0	0	0.0	0.0	True	1.0
ENSMUSG00000031657	Weger21A	1.0	0.17020683020683	24	18.0	0.935997246256631	False	0.7088949761827172
ENSMUSG00000038482	Weger21A	0.973503193767046	0.0454224787558121	24	18.0	1.41026613876712	False	0.3971145095558242
ENSMUST00000142904	Weger21A	1.0	1.0	24	6.0	0.159972302641739	True	1.0
ENSMUST00000182005	Weger21A	1.0	1.0	0	0.0	0.0	True	1.0
ENSMUST00000177573	Weger21A	1.0	1.0	0	0.0	0.0	True	1.0
ENSMUSG00000029397	Weger21A	1.0	1.0	24	22.0	0.758743253882696	False	1.0
ENSMUST00000181863	Weger21A	1.0	1.0	0	0.0	0.0	True	1.0
ENSMUSG00000090975	Weger21A	1.0	1.0	0	0.0	0.0	True	1.0
ENSMUSG00000065044	Weger21A	1.0	1.0	0	0.0	0.0	True	1.0
ENSMUSG00000050628	Weger21A	0.605546156272734	0.0155956389289723	24	8.0	3.98677409834693	False	0.2455590406582282
ENSMUSG00000024165	Weger21A	1.0	0.663955427288761	24	2.0	2.02331534368719	False	1.0
ENSMUSG00000094188	Weger21A	1.0	1.0	0	0.0	0.0	True	1.0
ENSMUSG00000029757	Weger21A	1.0	1.0	0	0.0	0.0	True	1.0
ENSMUSG00000041347	Weger21A	1.0	1.0	0	0.0	0.0	True	1.0
ENSMUSG00000037660	Weger21A	1.0	1.0	0	0.0	0.0	True	1.0
ENSMUSG00000020128	Weger21A	1.0	1.0	24	6.0	0.73282779035221	False	1.0
ENSMUST00000163609	Weger21A	1.0	1.0	0	0.0	0.0	True	1.0
ENSMUSG00000029026	Weger21A	1.0	1.0	24	12.0	0.0047489291424488	True	1.0
ENSMUSG00000086918	Weger21A	1.0	1.0	24	0.0	0.0025957889937358	True	1.0
ENSMUSG00000004383	Weger21A	1.0	1.0	24	6.0	0.238157099437535	False	1.0
ENSMUSG00000074895	Weger21A	1.0	1.0	0	0.0	0.0	True	1.0
ENSMUST00000181599	Weger21A	1.0	1.0	0	0.0	0.0	True	1.0
ENSMUSG00000023868	Weger21A	1.0	1.0	24	0.0	0.0364414550752299	False	1.0
ENSMUST00000171920	Weger21A	1.0	1.0	24	6.0	0.069604763112879	False	1.0
ENSMUSG00000082860	Weger21A	1.0	1.0	0	0.0	0.0	True	1.0
ENSMUSG00000074439	Weger21A	1.0	1.0	0	0.0	0.0	True	1.0
ENSMUSG00000032382	Weger21A	1.0	0.0729854096520763	24	0.0	0.666814069027586	False	0.4849368161279783
ENSMUSG00000089220	Weger21A	1.0	1.0	0	0.0	0.0	True	1.0
ENSMUSG00000093820	Weger21A	1.0	1.0	0	0.0	0.0	True	1.0
ENSMUSG00000073997	Weger21A	1.0	1.0	0	0.0	0.0	True	1.0
ENSMUSG00000052316	Weger21A	0.770561167227834	0.0214013147346481	24	20.0	0.0057113014716437	True	1.0
ENSMUSG00000028121	Weger21A	1.0	0.489948693282027	24	2.0	1.27289827215296	False	1.0
ENSMUSG00000045665	Weger21A	1.0	0.0729854096520763	24	18.0	0.741171650370209	False	0.4849368161279783
ENSMUSG00000059920	Weger21A	1.0	0.17020683020683	24	18.0	0.626213765418807	False	0.7088949761827172
ENSMUSG00000041827	Weger21A	1.0	0.17020683020683	24	22.0	2.07723930682047	False	0.7088949761827172
ENSMUSG00000095927	Weger21A	1.0	1.0	0	0.0	0.0	True	1.0
ENSMUSG00000030699	Weger21A	1.0	1.0	24	0.0	0.0210459726818458	False	1.0
ENSMUSG00000092616	Weger21A	1.0	1.0	0	0.0	0.0	True	1.0
ENSMUSG00000033423	Weger21A	1.0	0.663955427288761	24	6.0	0.596833478660506	False	1.0
ENSMUSG00000094145	Weger21A	1.0	1.0	24	6.0	0.000311126983722	True	1.0
ENSMUSG00000083870	Weger21A	1.0	1.0	0	0.0	0.0	True	1.0
ENSMUSG00000091260	Weger21A	1.0	1.0	0	0.0	0.0	True	1.0
ENSMUSG00000021846	Weger21A	1.0	1.0	24	6.0	0.101240013396384	False	1.0
ENSMUSG00000084166	Weger21A	1.0	1.0	24	6.0	0.0666621382429712	False	1.0
ENSMUSG00000015755	Weger21A	0.14410337947375	0.0003831970498637	24	4.0	6.240942128422	False	0.0572631221087986
ENSMUSG00000074440	Weger21A	1.0	1.0	0	0.0	0.0	True	1.0
ENSMUSG00000028431	Weger21A	1.0	0.248510501843835	24	0.0	0.263528090746509	False	0.847751213117238
ENSMUST00000148664	Weger21A	1.0	1.0	0	0.0	0.0	True	1.0
ENSMUSG00000023122	Weger21A	1.0	0.489948693282027	24	12.0	1.11781914843704	False	1.0
ENSMUSG00000004789	Weger21A	1.0	1.0	24	0.0	1.91426180035869	False	1.0
ENSMUSG00000094958	Weger21A	1.0	0.880418470418471	24	20.0	0.0217523723562512	False	1.0
ENSMUSG00000038880	Weger21A	1.0	1.0	24	18.0	2.31064818422234	False	1.0
ENSMUSG00000036502	Weger21A	1.0	1.0	24	18.0	0.0222088097835071	False	1.0
ENSMUST00000172760	Weger21A	1.0	1.0	0	0.0	0.0	True	1.0
ENSMUSG00000092612	Weger21A	1.0	1.0	0	0.0	0.0	True	1.0
ENSMUSG00000028001	Weger21A	0.481093175613343	0.0085169151835818	24	4.0	367.306617487352	False	0.1952478610054356
ENSMUSG00000083061	Weger21A	1.0	1.0	24	22.0	0.317640851390371	True	1.0
ENSMUSG00000029538	Weger21A	1.0	1.0	24	0.0	0.783191470842221	False	1.0
ENSMUSG00000085401	Weger21A	1.0	1.0	0	0.0	0.0	True	1.0
ENSMUSG00000032064	Weger21A	1.0	0.489948693282027	24	10.0	1.28838037512704	False	1.0
ENSMUSG00000092639	Weger21A	1.0	1.0	0	0.0	0.0	True	1.0
ENSMUSG00000074575	Weger21A	1.0	1.0	0	0.0	0.0	True	1.0
ENSMUSG00000076894	Weger21A	1.0	1.0	0	0.0	0.0	True	1.0
ENSMUSG00000029499	Weger21A	1.0	1.0	24	10.0	3.63399852521298	False	1.0
ENSMUSG00000028710	Weger21A	1.0	1.0	24	22.0	0.493960048599581	False	1.0
ENSMUSG00000029676	Weger21A	1.0	0.663955427288761	24	6.0	0.302183850707024	False	1.0
ENSMUSG00000030098	Weger21A	1.0	1.0	24	22.0	0.0108194408589354	False	1.0
ENSMUSG00000002767	Weger21A	0.362383455147683	0.0043899310565977	24	12.0	5.17817831396815	False	0.1476022860883964
ENSMUSG00000039914	Weger21A	1.0	0.17020683020683	24	8.0	1.44079547404485	False	0.7088949761827172
ENSMUSG00000077869	Weger21A	1.0	1.0	0	0.0	0.0	True	1.0
ENSMUST00000143454	Weger21A	1.0	1.0	0	0.0	0.0	True	1.0
ENSMUSG00000049470	Weger21A	1.0	1.0	24	6.0	1.81857257519462	False	1.0
ENSMUSG00000091041	Weger21A	1.0	1.0	0	0.0	0.0	True	1.0
ENSMUSG00000035836	Weger21A	1.0	1.0	24	18.0	42.51408811206	False	1.0
ENSMUSG00000059835	Weger21A	1.0	0.772186948853615	24	18.0	0.0657305250587579	True	1.0
ENSMUSG00000025558	Weger21A	1.0	1.0	24	6.0	0.217617415211019	False	1.0
ENSMUSG00000048047	Weger21A	1.0	1.0	24	22.0	1.01922017886838	False	1.0
ENSMUST00000064229	Weger21A	1.0	1.0	0	0.0	0.0	True	1.0
ENSMUSG00000085271	Weger21A	1.0	1.0	0	0.0	0.0	True	1.0
ENSMUSG00000040952	Weger21A	1.0	0.0729854096520763	24	12.0	29.6491641118472	False	0.4849368161279783
ENSMUSG00000021545	Weger21A	1.0	1.0	0	0.0	0.0	True	1.0
ENSMUSG00000025086	Weger21A	1.0	1.0	24	22.0	0.469027463494943	False	1.0
ENSMUSG00000032563	Weger21A	1.0	1.0	24	6.0	0.348073313039079	False	1.0
ENSMUSG00000086391	Weger21A	1.0	1.0	0	0.0	0.0	True	1.0
ENSMUSG00000084768	Weger21A	1.0	1.0	0	0.0	0.0	True	1.0
ENSMUSG00000020474	Weger21A	1.0	1.0	24	22.0	0.275686791849011	False	1.0
ENSMUSG00000024406	Weger21A	1.0	1.0	0	0.0	0.0	True	1.0
ENSMUSG00000092734	Weger21A	1.0	1.0	0	0.0	0.0	True	1.0
ENSMUSG00000061171	Weger21A	1.0	1.0	24	6.0	0.0267286363288515	True	1.0
ENSMUSG00000058046	Weger21A	1.0	1.0	24	0.0	0.0152031493489014	True	1.0
ENSMUSG00000026312	Weger21A	1.0	1.0	0	0.0	0.0	True	1.0
ENSMUSG00000038991	Weger21A	1.0	0.353312489979157	24	18.0	10.9664306810745	False	1.0
ENSMUSG00000075270	Weger21A	1.0	1.0	0	0.0	0.0	True	1.0
ENSMUSG00000050373	Weger21A	1.0	0.489948693282027	24	10.0	0.824999159279875	False	1.0
ENSMUSG00000091983	Weger21A	1.0	1.0	0	0.0	0.0	True	1.0
ENSMUSG00000087843	Weger21A	1.0	1.0	0	0.0	0.0	True	1.0
ENSMUSG00000100950	Weger21A	1.0	1.0	0	0.0	0.0	True	1.0
ENSMUSG00000048294	Weger21A	1.0	1.0	0	0.0	0.0	True	1.0
ENSMUSG00000033589	Weger21A	1.0	0.0729854096520763	24	6.0	0.819229167945393	False	0.4849368161279783
ENSMUSG00000020832	Weger21A	1.0	1.0	24	22.0	0.268347023460294	False	1.0
ENSMUSG00000071952	Weger21A	1.0	1.0	0	0.0	0.0	True	1.0
ENSMUSG00000098657	Weger21A	1.0	1.0	0	0.0	0.0	True	1.0
ENSMUSG00000024070	Weger21A	0.263458437586878	0.0021212121212121	24	6.0	28.5860820993419	False	0.1069820075757565
ENSMUSG00000020447	Weger21A	1.0	1.0	0	0.0	0.0	True	1.0
ENSMUSG00000037235	Weger21A	1.0	0.0729854096520763	24	10.0	3.0504232986997	False	0.4849368161279783
ENSMUSG00000002190	Weger21A	1.0	1.0	0	0.0	0.0	True	1.0
ENSMUSG00000006315	Weger21A	1.0	1.0	24	0.0	3.42002801322591	False	1.0
ENSMUSG00000030602	Weger21A	1.0	1.0	24	0.0	0.323524333363234	False	1.0
ENSMUSG00000062296	Weger21A	1.0	1.0	0	0.0	0.0	True	1.0
ENSMUSG00000029326	Weger21A	1.0	0.0729854096520763	24	16.0	0.585807916174854	False	0.4849368161279783
ENSMUSG00000092500	Weger21A	1.0	1.0	0	0.0	0.0	True	1.0
ENSMUSG00000026572	Weger21A	1.0	1.0	0	0.0	0.0	True	1.0
ENSMUST00000065921	Weger21A	1.0	1.0	0	0.0	0.0	True	1.0
ENSMUSG00000042433	Weger21A	1.0	1.0	0	0.0	0.0	True	1.0
ENSMUSG00000034528	Weger21A	1.0	0.17020683020683	24	16.0	23.0230432420434	False	0.7088949761827172
ENSMUSG00000032512	Weger21A	1.0	1.0	24	6.0	0.335953502809541	False	1.0
ENSMUSG00000091059	Weger21A	1.0	1.0	0	0.0	0.0	True	1.0
ENSMUSG00000037868	Weger21A	1.0	0.248510501843835	24	20.0	0.0214766007115884	False	0.847751213117238
ENSMUSG00000092397	Weger21A	1.0	1.0	24	6.0	0.0156047860006153	True	1.0
ENSMUSG00000082415	Weger21A	1.0	1.0	0	0.0	0.0	True	1.0
ENSMUSG00000051396	Weger21A	1.0	1.0	24	12.0	0.0216204969415599	False	1.0
ENSMUSG00000024847	Weger21A	1.0	0.663955427288761	24	16.0	1.09221481189027	False	1.0
ENSMUSG00000005687	Weger21A	1.0	1.0	24	0.0	0.282418448405906	False	1.0
ENSMUSG00000024659	Weger21A	1.0	1.0	24	12.0	0.316472710987851	False	1.0
ENSMUSG00000074657	Weger21A	1.0	0.663955427288761	24	6.0	0.0256863609333825	False	1.0
ENSMUSG00000054385	Weger21A	1.0	1.0	24	6.0	0.0421631863718962	False	1.0
ENSMUST00000180284	Weger21A	1.0	0.209358666025333	24	12.0	1.26976578911231	False	0.847751213117238
ENSMUSG00000021348	Weger21A	1.0	1.0	0	0.0	0.0	True	1.0
ENSMUSG00000084609	Weger21A	1.0	1.0	0	0.0	0.0	True	1.0
ENSMUSG00000029407	Weger21A	1.0	1.0	24	0.0	2.42641924197211	False	1.0
ENSMUSG00000096197	Weger21A	1.0	1.0	0	0.0	0.0	True	1.0
ENSMUSG00000021669	Weger21A	1.0	0.880418470418471	24	10.0	0.987382696045459	False	1.0
ENSMUST00000127777	Weger21A	1.0	1.0	0	0.0	0.0	True	1.0
ENSMUSG00000022598	Weger21A	1.0	1.0	0	0.0	0.0	True	1.0
ENSMUSG00000022538	Weger21A	1.0	1.0	24	22.0	1.34845616725665	False	1.0
ENSMUSG00000030846	Weger21A	1.0	1.0	24	22.0	1.47035784079931	False	1.0
ENSMUSG00000023216	Weger21A	1.0	1.0	24	6.0	0.0138720208333177	True	1.0
ENSMUSG00000030584	Weger21A	1.0	1.0	24	22.0	0.0160142008269223	False	1.0
ENSMUSG00000029513	Weger21A	1.0	1.0	24	22.0	1.49397520729094	False	1.0
ENSMUSG00000031312	Weger21A	1.0	1.0	24	22.0	0.0447138973083313	True	1.0
ENSMUSG00000052482	Weger21A	1.0	1.0	0	0.0	0.0	True	1.0
ENSMUSG00000041491	Weger21A	1.0	0.353312489979157	24	22.0	0.390216170091015	False	1.0
ENSMUST00000168287	Weger21A	1.0	1.0	0	0.0	0.0	True	1.0
ENSMUSG00000063800	Weger21A	1.0	0.489948693282027	24	22.0	0.617998952388371	False	1.0
ENSMUSG00000022634	Weger21A	0.973503193767046	0.0454224787558121	24	12.0	2.30226896886528	False	0.3971145095558242
ENSMUSG00000043795	Weger21A	1.0	1.0	0	0.0	0.0	True	1.0
ENSMUSG00000028973	Weger21A	1.0	1.0	24	6.0	0.818758941935903	False	1.0
ENSMUSG00000019139	Weger21A	1.0	1.0	24	0.0	0.50040179137619	False	1.0
ENSMUSG00000025782	Weger21A	1.0	0.489948693282027	24	18.0	0.0934476966677082	False	1.0
ENSMUSG00000094778	Weger21A	1.0	1.0	0	0.0	0.0	True	1.0
ENSMUSG00000020181	Weger21A	1.0	1.0	24	10.0	0.0033900466857036	True	1.0
ENSMUSG00000096054	Weger21A	1.0	0.17020683020683	24	2.0	1.347353080678	False	0.7088949761827172
ENSMUSG00000097711	Weger21A	1.0	1.0	24	12.0	0.0242102755276556	True	1.0
ENSMUSG00000080454	Weger21A	1.0	1.0	0	0.0	0.0	True	1.0
ENSMUST00000114514	Weger21A	1.0	1.0	0	0.0	0.0	True	1.0
ENSMUSG00000040899	Weger21A	1.0	1.0	24	12.0	0.0296765644996182	True	1.0
ENSMUSG00000022602	Weger21A	1.0	1.0	24	6.0	0.0080790485284469	False	1.0
ENSMUST00000148958	Weger21A	1.0	1.0	24	22.0	5.85358903368801	False	1.0
ENSMUSG00000052798	Weger21A	1.0	0.353312489979157	24	0.0	0.136443324497756	False	1.0
ENSMUSG00000055882	Weger21A	1.0	1.0	0	0.0	0.0	True	1.0
ENSMUSG00000083224	Weger21A	1.0	1.0	0	0.0	0.0	True	1.0
ENSMUSG00000074506	Weger21A	1.0	1.0	0	0.0	0.0	True	1.0
ENSMUSG00000043485	Weger21A	1.0	1.0	0	0.0	0.0	True	1.0
ENSMUSG00000026835	Weger21A	1.0	1.0	0	0.0	0.0	True	1.0
ENSMUSG00000079235	Weger21A	1.0	1.0	0	0.0	0.0	True	1.0
ENSMUSG00000028677	Weger21A	1.0	0.663955427288761	24	8.0	0.850631780097886	False	1.0
ENSMUSG00000004707	Weger21A	1.0	0.113222703222703	24	4.0	0.23626488169108	False	0.5944376081038398
ENSMUSG00000094186	Weger21A	1.0	1.0	0	0.0	0.0	True	1.0
ENSMUSG00000032558	Weger21A	1.0	1.0	24	22.0	0.0742002500838105	False	1.0
ENSMUST00000117546	Weger21A	1.0	0.300911495911496	24	12.0	1.11076222276079	False	1.0
ENSMUSG00000092048	Weger21A	1.0	1.0	0	0.0	0.0	True	1.0
ENSMUST00000144189	Weger21A	1.0	1.0	0	0.0	0.0	True	1.0
ENSMUSG00000032009	Weger21A	1.0	1.0	24	0.0	0.422464481953809	False	1.0
ENSMUSG00000042414	Weger21A	1.0	0.576952060285394	24	16.0	0.0117690852660689	True	1.0
ENSMUSG00000038624	Weger21A	1.0	1.0	0	0.0	0.0	True	1.0
ENSMUSG00000047129	Weger21A	1.0	0.772186948853615	24	16.0	0.0294997878043216	True	1.0
ENSMUSG00000048279	Weger21A	1.0	0.113222703222703	24	16.0	0.0874376425810131	False	0.5944376081038398
ENSMUSG00000094328	Weger21A	1.0	1.0	0	0.0	0.0	True	1.0
ENSMUSG00000096316	Weger21A	1.0	1.0	0	0.0	0.0	True	1.0
ENSMUSG00000093550	Weger21A	1.0	1.0	0	0.0	0.0	True	1.0
ENSMUSG00000083226	Weger21A	1.0	1.0	0	0.0	0.0	True	1.0
ENSMUSG00000093814	Weger21A	1.0	1.0	0	0.0	0.0	True	1.0
ENSMUSG00000075874	Weger21A	1.0	1.0	0	0.0	0.0	True	1.0
ENSMUST00000154740	Weger21A	1.0	0.663955427288761	24	16.0	0.0560792246023427	False	1.0
ENSMUSG00000090015	Weger21A	1.0	1.0	24	0.0	0.71091631897019	False	1.0
ENSMUSG00000031930	Weger21A	0.605546156272734	0.0155956389289723	24	6.0	1.05516595209	False	0.2455590406582282
ENSMUSG00000095440	Weger21A	1.0	0.113222703222703	24	0.0	0.494849235376923	False	0.5944376081038398
ENSMUSG00000077700	Weger21A	1.0	1.0	0	0.0	0.0	True	1.0
ENSMUSG00000081067	Weger21A	1.0	1.0	0	0.0	0.0	True	1.0
ENSMUSG00000025510	Weger21A	1.0	0.880418470418471	24	6.0	0.858639764394824	False	1.0
ENSMUSG00000032316	Weger21A	1.0	1.0	24	22.0	0.603851513463783	False	1.0
ENSMUSG00000092995	Weger21A	1.0	1.0	0	0.0	0.0	True	1.0
ENSMUSG00000020167	Weger21A	1.0	0.489948693282027	24	10.0	0.694311683980977	False	1.0
ENSMUST00000173802	Weger21A	1.0	1.0	0	0.0	0.0	True	1.0
ENSMUSG00000085673	Weger21A	1.0	1.0	0	0.0	0.0	True	1.0
ENSMUSG00000075185	Weger21A	1.0	1.0	0	0.0	0.0	True	1.0
ENSMUSG00000065803	Weger21A	1.0	1.0	0	0.0	0.0	True	1.0
ENSMUSG00000083837	Weger21A	1.0	1.0	0	0.0	0.0	True	1.0
ENSMUSG00000085720	Weger21A	1.0	1.0	24	0.0	0.0218955614794414	True	1.0
ENSMUSG00000027528	Weger21A	1.0	1.0	0	0.0	0.0	True	1.0
ENSMUSG00000086068	Weger21A	1.0	1.0	0	0.0	0.0	True	1.0
ENSMUSG00000084148	Weger21A	1.0	1.0	0	0.0	0.0	True	1.0
ENSMUSG00000044576	Weger21A	1.0	1.0	0	0.0	0.0	True	1.0
ENSMUSG00000037902	Weger21A	1.0	1.0	24	6.0	1.45284987689713	False	1.0
ENSMUSG00000042804	Weger21A	1.0	0.663955427288761	24	4.0	0.0683298495863996	False	1.0
ENSMUSG00000053360	Weger21A	1.0	1.0	0	0.0	0.0	True	1.0
ENSMUSG00000001630	Weger21A	1.0	0.663955427288761	24	18.0	0.543211803676177	False	1.0
ENSMUSG00000036983	Weger21A	1.0	1.0	24	0.0	0.257991444649818	False	1.0
ENSMUSG00000026455	Weger21A	1.0	1.0	24	10.0	0.443044824820243	False	1.0
ENSMUSG00000046607	Weger21A	1.0	1.0	24	22.0	0.0120540492988871	False	1.0
ENSMUSG00000040660	Weger21A	1.0	1.0	24	12.0	0.0256674458269858	False	1.0
ENSMUSG00000075210	Weger21A	1.0	1.0	0	0.0	0.0	True	1.0
ENSMUSG00000093870	Weger21A	1.0	1.0	0	0.0	0.0	True	1.0
ENSMUSG00000064386	Weger21A	1.0	1.0	0	0.0	0.0	True	1.0
ENSMUSG00000049313	Weger21A	1.0	0.880418470418471	24	14.0	0.0591876660124388	False	1.0
ENSMUSG00000058655	Weger21A	1.0	0.113222703222703	24	10.0	15.1991541955877	False	0.5944376081038398
ENSMUSG00000082269	Weger21A	1.0	1.0	0	0.0	0.0	True	1.0
ENSMUSG00000043342	Weger21A	1.0	1.0	0	0.0	0.0	True	1.0
ENSMUSG00000035829	Weger21A	1.0	1.0	24	0.0	0.0049628289437577	False	1.0
ENSMUSG00000055053	Weger21A	0.973503193767046	0.0454224787558121	24	18.0	8.53035943153921	False	0.3971145095558242
ENSMUSG00000041202	Weger21A	1.0	1.0	24	12.0	0.0149404591796906	True	1.0
ENSMUSG00000097876	Weger21A	1.0	1.0	24	12.0	0.0243352566512303	False	1.0
ENSMUSG00000076605	Weger21A	1.0	1.0	0	0.0	0.0	True	1.0
ENSMUSG00000097989	Weger21A	1.0	1.0	24	10.0	0.0159298783432658	False	1.0
ENSMUSG00000038780	Weger21A	1.0	0.489948693282027	24	10.0	1.20682444675194	False	1.0
ENSMUSG00000088026	Weger21A	1.0	1.0	0	0.0	0.0	True	1.0
ENSMUSG00000047861	Weger21A	1.0	1.0	0	0.0	0.0	True	1.0
ENSMUSG00000024360	Weger21A	1.0	0.17020683020683	24	14.0	2.8548375630235	False	0.7088949761827172
ENSMUSG00000085795	Weger21A	0.770561167227834	0.0272069905403239	24	16.0	0.405387853188154	False	0.3138624877271532
ENSMUST00000173012	Weger21A	1.0	1.0	0	0.0	0.0	True	1.0
ENSMUSG00000068732	Weger21A	1.0	1.0	24	6.0	0.814304169214428	False	1.0
ENSMUSG00000038828	Weger21A	1.0	1.0	24	22.0	1.0772135415274	False	1.0
ENSMUSG00000032299	Weger21A	1.0	0.248510501843835	24	8.0	3.77457135331285	False	0.847751213117238
ENSMUSG00000031847	Weger21A	1.0	1.0	24	4.0	0.0101784485617898	False	1.0
ENSMUST00000170465	Weger21A	1.0	1.0	0	0.0	0.0	True	1.0
ENSMUSG00000074001	Weger21A	1.0	1.0	0	0.0	0.0	True	1.0
ENSMUSG00000071176	Weger21A	1.0	1.0	24	0.0	0.189574620929332	False	1.0
ENSMUSG00000035372	Weger21A	0.605546156272734	0.0155956389289723	24	12.0	5.29655506020659	False	0.2455590406582282
ENSMUSG00000079546	Weger21A	1.0	1.0	0	0.0	0.0	True	1.0
ENSMUSG00000041912	Weger21A	1.0	0.17020683020683	24	0.0	0.224225681634598	False	0.7088949761827172
ENSMUSG00000056498	Weger21A	1.0	1.0	24	6.0	0.0498955758008664	False	1.0
ENSMUSG00000097740	Weger21A	1.0	1.0	0	0.0	0.0	True	1.0
ENSMUSG00000020053	Weger21A	1.0	0.113222703222703	24	20.0	28.9109446322885	False	0.5944376081038398
ENSMUSG00000097881	Weger21A	1.0	1.0	0	0.0	0.0	True	1.0
ENSMUSG00000093941	Weger21A	1.0	1.0	0	0.0	0.0	True	1.0
ENSMUSG00000029678	Weger21A	1.0	1.0	0	0.0	0.0	True	1.0
ENSMUSG00000039813	Weger21A	1.0	0.489948693282027	24	22.0	0.142495451437932	False	1.0
ENSMUSG00000020309	Weger21A	1.0	1.0	24	22.0	1.83013377106702	False	1.0
ENSMUSG00000096458	Weger21A	1.0	1.0	24	22.0	0.312070971274965	False	1.0
ENSMUSG00000022956	Weger21A	1.0	0.0729854096520763	24	16.0	22.6949456955729	False	0.4849368161279783
ENSMUSG00000091311	Weger21A	1.0	1.0	0	0.0	0.0	True	1.0
ENSMUSG00000057967	Weger21A	1.0	1.0	0	0.0	0.0	True	1.0
ENSMUSG00000020715	Weger21A	1.0	0.17020683020683	24	22.0	3.1982086159677	False	0.7088949761827172
ENSMUSG00000002108	Weger21A	1.0	0.248510501843835	24	22.0	5.58278481416309	False	0.847751213117238
ENSMUSG00000026083	Weger21A	1.0	0.353312489979157	24	0.0	0.760977711311245	False	1.0
ENSMUSG00000076476	Weger21A	1.0	1.0	0	0.0	0.0	True	1.0
ENSMUSG00000060170	Weger21A	1.0	1.0	0	0.0	0.0	True	1.0
ENSMUSG00000029276	Weger21A	1.0	1.0	24	22.0	0.198336381055015	False	1.0
ENSMUSG00000045691	Weger21A	1.0	0.880418470418471	24	2.0	1.03709583829678	False	1.0
ENSMUSG00000030225	Weger21A	1.0	0.880418470418471	24	16.0	1.92783825055747	False	1.0
ENSMUSG00000078652	Weger21A	1.0	0.17020683020683	24	20.0	3.54246355238836	False	0.7088949761827172
ENSMUSG00000042628	Weger21A	1.0	0.663955427288761	24	22.0	1.08556800814712	False	1.0
ENSMUSG00000079606	Weger21A	1.0	1.0	0	0.0	0.0	True	1.0
ENSMUSG00000028525	Weger21A	0.770561167227834	0.0272069905403239	24	2.0	1.0473559576918	False	0.3138624877271532
ENSMUSG00000096898	Weger21A	1.0	1.0	0	0.0	0.0	True	1.0
ENSMUSG00000056328	Weger21A	1.0	1.0	0	0.0	0.0	True	1.0
ENSMUSG00000078513	Weger21A	1.0	1.0	0	0.0	0.0	True	1.0
ENSMUSG00000031101	Weger21A	1.0	0.489948693282027	24	0.0	0.106012630616003	False	1.0
ENSMUST00000079228	Weger21A	1.0	1.0	0	0.0	0.0	True	1.0
ENSMUSG00000000983	Weger21A	1.0	1.0	24	22.0	0.0528445646318048	True	1.0
ENSMUSG00000066861	Weger21A	1.0	1.0	24	6.0	0.221979203390768	False	1.0
ENSMUSG00000092329	Weger21A	1.0	1.0	0	0.0	0.0	False	1.0
ENSMUSG00000049191	Weger21A	1.0	1.0	24	6.0	0.0358255650688164	False	1.0
ENSMUSG00000028460	Weger21A	1.0	1.0	24	0.0	0.0321461349329122	True	1.0
ENSMUSG00000036578	Weger21A	1.0	1.0	24	22.0	0.161379091582909	False	1.0
ENSMUSG00000034663	Weger21A	1.0	1.0	24	12.0	0.330088052059598	False	1.0
ENSMUSG00000050953	Weger21A	1.0	1.0	24	22.0	0.259278378991577	False	1.0
ENSMUSG00000084161	Weger21A	1.0	1.0	0	0.0	0.0	True	1.0
ENSMUSG00000053062	Weger21A	1.0	0.489948693282027	24	0.0	0.295521137061294	False	1.0
ENSMUSG00000031557	Weger21A	1.0	0.248510501843835	24	2.0	0.181862560820321	False	0.847751213117238
ENSMUST00000174678	Weger21A	1.0	1.0	0	0.0	0.0	True	1.0
ENSMUSG00000096953	Weger21A	1.0	1.0	24	22.0	0.0531560451689175	True	1.0
ENSMUSG00000026568	Weger21A	1.0	0.248510501843835	24	14.0	46.9957308912203	False	0.847751213117238
ENSMUSG00000029706	Weger21A	1.0	1.0	0	0.0	0.0	True	1.0
ENSMUST00000122245	Weger21A	1.0	1.0	0	0.0	0.0	True	1.0
ENSMUSG00000079033	Weger21A	1.0	1.0	0	0.0	0.0	True	1.0
ENSMUSG00000087820	Weger21A	1.0	1.0	0	0.0	0.0	True	1.0
ENSMUSG00000108558	Weger21A	1.0	1.0	0	0.0	0.0	True	1.0
ENSMUSG00000039716	Weger21A	1.0	1.0	0	0.0	0.0	True	1.0
ENSMUSG00000048153	Weger21A	1.0	1.0	0	0.0	0.0	True	1.0
ENSMUSG00000025644	Weger21A	1.0	1.0	24	10.0	0.0148252007743571	False	1.0
ENSMUSG00000025352	Weger21A	1.0	1.0	24	10.0	0.0044363879451644	False	1.0
ENSMUSG00000000530	Weger21A	1.0	0.353312489979157	24	2.0	0.242572981286045	False	1.0
ENSMUSG00000096244	Weger21A	1.0	1.0	0	0.0	0.0	True	1.0
ENSMUSG00000082943	Weger21A	1.0	1.0	0	0.0	0.0	True	1.0
ENSMUSG00000054360	Weger21A	1.0	1.0	0	0.0	0.0	True	1.0
ENSMUST00000149090	Weger21A	1.0	0.489948693282027	24	22.0	1.21693784148986	False	1.0
ENSMUSG00000079298	Weger21A	1.0	1.0	24	10.0	0.0027545344661122	True	1.0
ENSMUSG00000036622	Weger21A	1.0	0.880418470418471	24	4.0	0.523951982723608	False	1.0
ENSMUSG00000050761	Weger21A	1.0	1.0	0	0.0	0.0	True	1.0
ENSMUSG00000076523	Weger21A	1.0	1.0	24	0.0	0.0849302419349257	False	1.0
ENSMUSG00000065968	Weger21A	1.0	1.0	0	0.0	0.0	True	1.0
ENSMUSG00000076918	Weger21A	1.0	1.0	0	0.0	0.0	True	1.0
ENSMUSG00000079710	Weger21A	1.0	0.772186948853615	24	22.0	0.111807724241217	True	1.0
ENSMUSG00000024642	Weger21A	1.0	1.0	24	14.0	0.276927764249993	False	1.0
ENSMUSG00000088040	Weger21A	1.0	1.0	0	0.0	0.0	True	1.0
ENSMUSG00000021537	Weger21A	1.0	1.0	24	6.0	0.496070762341422	False	1.0
ENSMUSG00000097892	Weger21A	1.0	1.0	0	0.0	0.0	True	1.0
ENSMUST00000130250	Weger21A	1.0	1.0	0	0.0	0.0	True	1.0
ENSMUSG00000022016	Weger21A	1.0	1.0	24	10.0	0.445818451169447	False	1.0
ENSMUST00000087048	Weger21A	1.0	1.0	0	0.0	0.0	True	1.0
ENSMUSG00000074513	Weger21A	1.0	1.0	24	22.0	1.08498464505264	False	1.0
ENSMUSG00000036598	Weger21A	1.0	1.0	0	0.0	0.0	True	1.0
ENSMUSG00000062314	Weger21A	1.0	1.0	0	0.0	0.0	True	1.0
ENSMUSG00000023036	Weger21A	1.0	1.0	24	0.0	0.0013392602435673	False	1.0
ENSMUSG00000037169	Weger21A	1.0	0.663955427288761	24	18.0	0.0801931568310617	False	1.0
ENSMUSG00000086926	Weger21A	1.0	1.0	0	0.0	0.0	True	1.0
ENSMUSG00000089963	Weger21A	1.0	1.0	0	0.0	0.0	True	1.0
ENSMUSG00000056858	Weger21A	1.0	1.0	0	0.0	0.0	True	1.0
ENSMUSG00000055371	Weger21A	1.0	1.0	24	6.0	0.902427351819802	False	1.0
ENSMUSG00000083669	Weger21A	1.0	1.0	0	0.0	0.0	True	1.0
ENSMUSG00000050148	Weger21A	1.0	1.0	24	6.0	0.669817505080674	False	1.0
ENSMUSG00000036779	Weger21A	1.0	1.0	24	14.0	1.07872675003914	False	1.0
ENSMUSG00000034912	Weger21A	1.0	0.17020683020683	24	6.0	0.0154218221209833	False	0.7088949761827172
ENSMUSG00000063888	Weger21A	0.263458437586878	0.0021212121212121	24	20.0	5.47148620680433	False	0.1069820075757565
ENSMUSG00000098350	Weger21A	1.0	1.0	0	0.0	0.0	True	1.0
ENSMUSG00000033478	Weger21A	0.770561167227834	0.0272069905403239	24	10.0	2.56375705654807	False	0.3138624877271532
ENSMUSG00000021418	Weger21A	1.0	0.113222703222703	24	12.0	1.90990602258658	False	0.5944376081038398
ENSMUSG00000021186	Weger21A	1.0	0.353312489979157	24	0.0	0.0814908745512342	False	1.0
ENSMUSG00000085793	Weger21A	1.0	0.17020683020683	24	12.0	0.823913750370753	False	0.7088949761827172
ENSMUSG00000061288	Weger21A	1.0	0.353312489979157	24	10.0	1.64257016182338	False	1.0
ENSMUSG00000019194	Weger21A	1.0	1.0	24	0.0	0.18630142363922	False	1.0
ENSMUSG00000030882	Weger21A	1.0	1.0	24	0.0	0.166981852163641	False	1.0
ENSMUSG00000075420	Weger21A	1.0	1.0	24	6.0	0.0373548602598276	False	1.0
ENSMUSG00000061387	Weger21A	1.0	1.0	0	0.0	0.0	True	1.0
ENSMUSG00000071424	Weger21A	1.0	1.0	0	0.0	0.0	True	1.0
ENSMUSG00000057497	Weger21A	1.0	0.17020683020683	24	20.0	3.51718448496095	False	0.7088949761827172
ENSMUSG00000079528	Weger21A	1.0	1.0	0	0.0	0.0	True	1.0
ENSMUSG00000007944	Weger21A	1.0	1.0	0	0.0	0.0	True	1.0
ENSMUST00000181626	Weger21A	1.0	1.0	0	0.0	0.0	True	1.0
ENSMUSG00000091847	Weger21A	1.0	1.0	0	0.0	0.0	True	1.0
ENSMUST00000174210	Weger21A	1.0	1.0	0	0.0	0.0	True	1.0
ENSMUSG00000076549	Weger21A	1.0	1.0	24	10.0	0.229425391350053	True	1.0
ENSMUSG00000076532	Weger21A	1.0	0.880418470418471	24	8.0	0.0645588491223318	True	1.0
ENSMUSG00000048782	Weger21A	0.770561167227834	0.0272069905403239	24	22.0	10.3383360116178	False	0.3138624877271532
ENSMUSG00000051232	Weger21A	1.0	0.113222703222703	24	20.0	1.33482314851537	False	0.5944376081038398
ENSMUSG00000038968	Weger21A	1.0	1.0	0	0.0	0.0	True	1.0
ENSMUSG00000032041	Weger21A	1.0	1.0	24	22.0	1.15875355999993	False	1.0
ENSMUSG00000050865	Weger21A	1.0	1.0	0	0.0	0.0	True	1.0
ENSMUSG00000004815	Weger21A	1.0	1.0	24	22.0	1.65298230917636	False	1.0
ENSMUSG00000070471	Weger21A	1.0	0.353312489979157	0	0.0	0.0	True	1.0
ENSMUSG00000051156	Weger21A	1.0	1.0	0	0.0	0.0	True	1.0
ENSMUST00000178032	Weger21A	1.0	1.0	0	0.0	0.0	True	1.0
ENSMUSG00000075094	Weger21A	1.0	1.0	0	0.0	0.0	True	1.0
ENSMUSG00000078784	Weger21A	1.0	1.0	24	12.0	0.724395541986559	False	1.0
ENSMUSG00000084291	Weger21A	1.0	1.0	24	12.0	0.157286003980011	True	1.0
ENSMUSG00000045678	Weger21A	1.0	1.0	0	0.0	0.0	True	1.0
ENSMUSG00000064397	Weger21A	1.0	1.0	0	0.0	0.0	True	1.0
ENSMUSG00000036513	Weger21A	1.0	1.0	24	0.0	0.617710806375038	False	1.0
ENSMUSG00000009863	Weger21A	1.0	0.248510501843835	24	16.0	24.3582376216189	False	0.847751213117238
ENSMUSG00000073700	Weger21A	0.112959527245242	0.0001362834696168	24	10.0	3.99785092607422	False	0.0448873248192966
ENSMUSG00000066324	Weger21A	1.0	1.0	24	12.0	1.78205050994634	False	1.0
ENSMUSG00000051950	Weger21A	1.0	0.489948693282027	24	12.0	0.0894974446346096	False	1.0
ENSMUSG00000099056	Weger21A	1.0	1.0	0	0.0	0.0	True	1.0
ENSMUST00000131344	Weger21A	1.0	1.0	0	0.0	0.0	True	1.0
ENSMUSG00000024991	Weger21A	1.0	1.0	24	6.0	0.381961405527443	False	1.0
ENSMUSG00000015597	Weger21A	1.0	1.0	24	22.0	0.567668859470467	False	1.0
ENSMUSG00000088111	Weger21A	1.0	1.0	0	0.0	0.0	True	1.0
ENSMUSG00000051074	Weger21A	1.0	1.0	24	18.0	0.06769239282316	True	1.0
ENSMUSG00000092621	Weger21A	1.0	1.0	0	0.0	0.0	True	1.0
ENSMUSG00000009079	Weger21A	1.0	1.0	24	22.0	5.13792626044911	False	1.0
ENSMUSG00000095710	Weger21A	1.0	1.0	0	0.0	0.0	True	1.0
ENSMUSG00000063442	Weger21A	1.0	1.0	0	0.0	0.0	True	1.0
ENSMUSG00000027605	Weger21A	1.0	1.0	24	22.0	7.74352636077388	False	1.0
ENSMUSG00000073208	Weger21A	1.0	1.0	0	0.0	0.0	True	1.0
ENSMUSG00000020930	Weger21A	1.0	1.0	24	22.0	0.0092995148327748	False	1.0
ENSMUSG00000039883	Weger21A	1.0	1.0	24	22.0	0.0107504979477697	False	1.0
ENSMUSG00000038733	Weger21A	1.0	1.0	24	6.0	3.2311067589624	False	1.0
ENSMUST00000084674	Weger21A	1.0	1.0	24	0.0	0.113983845360318	False	1.0
ENSMUSG00000029015	Weger21A	1.0	1.0	0	0.0	0.0	True	1.0
ENSMUSG00000056698	Weger21A	1.0	0.489948693282027	24	22.0	2.93424211901685	False	1.0
ENSMUSG00000058126	Weger21A	1.0	1.0	24	10.0	0.0331154015532237	False	1.0
ENSMUSG00000068798	Weger21A	1.0	1.0	24	0.0	3.13278356103841	False	1.0
ENSMUSG00000065273	Weger21A	1.0	1.0	0	0.0	0.0	True	1.0
ENSMUSG00000040167	Weger21A	1.0	1.0	24	22.0	0.339322866621894	False	1.0
ENSMUSG00000047098	Weger21A	1.0	1.0	24	22.0	0.448547883344827	False	1.0
ENSMUSG00000049015	Weger21A	1.0	1.0	0	0.0	0.0	True	1.0
ENSMUSG00000024391	Weger21A	1.0	1.0	24	0.0	9.38118566600192	False	1.0
ENSMUST00000174580	Weger21A	1.0	0.576952060285394	24	8.0	0.0763166206799017	False	1.0
ENSMUSG00000050808	Weger21A	1.0	1.0	0	0.0	0.0	True	1.0
ENSMUSG00000040663	Weger21A	1.0	0.880418470418471	24	0.0	0.144581416442432	False	1.0
ENSMUSG00000058741	Weger21A	1.0	1.0	0	0.0	0.0	True	1.0
ENSMUSG00000044976	Weger21A	1.0	0.300911495911496	24	4.0	0.0184155354558319	False	1.0
ENSMUSG00000078157	Weger21A	1.0	1.0	0	0.0	0.0	True	1.0
ENSMUSG00000034601	Weger21A	1.0	1.0	24	6.0	0.105756481184518	False	1.0
ENSMUSG00000041771	Weger21A	1.0	1.0	0	0.0	0.0	True	1.0
ENSMUSG00000044617	Weger21A	1.0	0.17020683020683	24	8.0	0.137461558262665	False	0.7088949761827172
ENSMUSG00000073914	Weger21A	1.0	1.0	0	0.0	0.0	True	1.0
ENSMUSG00000070547	Weger21A	1.0	1.0	0	0.0	0.0	True	1.0
ENSMUSG00000087298	Weger21A	1.0	1.0	0	0.0	0.0	True	1.0
ENSMUSG00000096485	Weger21A	1.0	1.0	0	0.0	0.0	True	1.0
ENSMUST00000127781	Weger21A	1.0	0.353312489979157	0	0.0	0.0	False	1.0
ENSMUSG00000096674	Weger21A	1.0	0.353312489979157	24	4.0	2348.25402849862	False	1.0
ENSMUSG00000048677	Weger21A	1.0	0.880418470418471	24	14.0	0.0951101047102778	False	1.0
ENSMUSG00000000884	Weger21A	1.0	1.0	24	10.0	0.318420966946715	False	1.0
ENSMUSG00000026581	Weger21A	0.605546156272734	0.0155956389289723	24	6.0	0.210367095830123	False	0.2455590406582282
ENSMUSG00000031824	Weger21A	1.0	1.0	24	18.0	0.137712581169986	False	1.0
ENSMUSG00000032643	Weger21A	1.0	1.0	24	12.0	0.0768762956972108	False	1.0
ENSMUSG00000037509	Weger21A	1.0	0.880418470418471	24	2.0	0.0520013397952399	False	1.0
ENSMUST00000121543	Weger21A	1.0	1.0	0	0.0	0.0	True	1.0
ENSMUSG00000019756	Weger21A	1.0	0.141714766714767	24	4.0	0.0198435376004381	True	1.0
ENSMUST00000081186	Weger21A	1.0	1.0	0	0.0	0.0	True	1.0
ENSMUSG00000071478	Weger21A	1.0	1.0	24	0.0	0.014002128481056	True	1.0
ENSMUSG00000059895	Weger21A	1.0	1.0	24	10.0	0.133353267863971	False	1.0
ENSMUSG00000019828	Weger21A	1.0	1.0	0	0.0	0.0	True	1.0
ENSMUSG00000033585	Weger21A	1.0	0.663955427288761	24	4.0	0.108268478024683	False	1.0
ENSMUSG00000026849	Weger21A	0.362383455147683	0.0043899310565977	24	14.0	7.27124974161938	False	0.1476022860883964
ENSMUSG00000039738	Weger21A	1.0	0.489948693282027	24	18.0	0.206231935373744	False	1.0
ENSMUSG00000024440	Weger21A	1.0	0.489948693282027	24	22.0	0.29571559142612	False	1.0
ENSMUSG00000080782	Weger21A	1.0	1.0	0	0.0	0.0	True	1.0
ENSMUSG00000027746	Weger21A	1.0	1.0	24	0.0	1.74052566422116	False	1.0
ENSMUST00000183554	Weger21A	1.0	1.0	0	0.0	0.0	True	1.0
ENSMUSG00000041225	Weger21A	1.0	1.0	24	6.0	0.804694588058103	False	1.0
ENSMUSG00000021254	Weger21A	1.0	1.0	24	6.0	0.251811331382247	False	1.0
ENSMUSG00000090135	Weger21A	1.0	1.0	0	0.0	0.0	True	1.0
ENSMUST00000031092	Weger21A	1.0	1.0	24	0.0	0.25526908354225	False	1.0
ENSMUSG00000027952	Weger21A	1.0	1.0	24	0.0	6.64825331205498	False	1.0
ENSMUSG00000065622	Weger21A	1.0	1.0	0	0.0	0.0	True	1.0
ENSMUST00000099826	Weger21A	1.0	1.0	0	0.0	0.0	True	1.0
ENSMUSG00000087623	Weger21A	1.0	1.0	0	0.0	0.0	True	1.0
ENSMUSG00000094797	Weger21A	1.0	0.489948693282027	24	4.0	0.528684294856699	False	1.0
ENSMUSG00000065036	Weger21A	1.0	1.0	0	0.0	0.0	True	1.0
ENSMUSG00000051003	Weger21A	1.0	1.0	0	0.0	0.0	True	1.0
ENSMUSG00000079043	Weger21A	1.0	0.353312489979157	24	18.0	0.254491266082944	False	1.0
ENSMUSG00000047794	Weger21A	1.0	1.0	0	0.0	0.0	True	1.0
ENSMUST00000130898	Weger21A	1.0	1.0	0	0.0	0.0	True	1.0
ENSMUST00000115734	Weger21A	1.0	1.0	24	18.0	0.151047907956383	False	1.0
ENSMUSG00000051978	Weger21A	1.0	0.17020683020683	24	8.0	0.228166741279541	False	0.7088949761827172
ENSMUSG00000092074	Weger21A	1.0	1.0	24	0.0	0.509161253404834	False	1.0
ENSMUSG00000085017	Weger21A	1.0	1.0	0	0.0	0.0	True	1.0
ENSMUSG00000080758	Weger21A	1.0	1.0	0	0.0	0.0	True	1.0
ENSMUSG00000018548	Weger21A	1.0	0.880418470418471	24	20.0	0.615951878256837	False	1.0
ENSMUSG00000001670	Weger21A	1.0	0.248510501843835	24	16.0	175.514686468914	False	0.847751213117238
ENSMUSG00000019689	Weger21A	1.0	1.0	24	12.0	3.93982220807614	False	1.0
ENSMUSG00000029550	Weger21A	1.0	1.0	24	6.0	1.12538165546183	False	1.0
ENSMUSG00000060303	Weger21A	1.0	1.0	0	0.0	0.0	True	1.0
ENSMUSG00000090252	Weger21A	1.0	1.0	0	0.0	0.0	True	1.0
ENSMUSG00000066406	Weger21A	1.0	1.0	0	0.0	0.0	False	1.0
ENSMUSG00000046493	Weger21A	1.0	1.0	0	0.0	0.0	True	1.0
ENSMUSG00000096840	Weger21A	1.0	1.0	0	0.0	0.0	True	1.0
ENSMUSG00000083776	Weger21A	1.0	1.0	0	0.0	0.0	True	1.0
ENSMUSG00000062400	Weger21A	1.0	1.0	0	0.0	0.0	True	1.0
ENSMUSG00000082708	Weger21A	1.0	1.0	0	0.0	0.0	True	1.0
ENSMUSG00000036330	Weger21A	1.0	0.248510501843835	24	10.0	0.256304994976688	False	0.847751213117238
ENSMUSG00000081604	Weger21A	1.0	1.0	0	0.0	0.0	True	1.0
ENSMUSG00000091938	Weger21A	1.0	1.0	24	0.0	0.205960406369768	False	1.0
ENSMUSG00000041219	Weger21A	1.0	0.880418470418471	24	12.0	0.0768586180276812	False	1.0
ENSMUSG00000080432	Weger21A	1.0	1.0	0	0.0	0.0	True	1.0
ENSMUSG00000024519	Weger21A	1.0	1.0	0	0.0	0.0	True	1.0
ENSMUSG00000036449	Weger21A	0.263458437586878	0.0021212121212121	24	2.0	0.0574043427102863	True	1.0
ENSMUSG00000029817	Weger21A	1.0	0.0729854096520763	24	22.0	4.03492630237878	False	0.4849368161279783
ENSMUSG00000021484	Weger21A	1.0	0.113222703222703	24	22.0	9.54012559274313	False	0.5944376081038398
ENSMUSG00000082013	Weger21A	1.0	1.0	0	0.0	0.0	True	1.0
ENSMUSG00000043284	Weger21A	1.0	0.489948693282027	24	10.0	1.64533141380392	False	1.0
ENSMUSG00000084351	Weger21A	1.0	1.0	0	0.0	0.0	True	1.0
ENSMUSG00000026516	Weger21A	1.0	1.0	24	22.0	0.724526356741079	False	1.0
ENSMUSG00000065799	Weger21A	1.0	1.0	0	0.0	0.0	True	1.0
ENSMUSG00000030254	Weger21A	1.0	1.0	24	10.0	0.109330198856635	False	1.0
ENSMUSG00000022126	Weger21A	1.0	1.0	24	6.0	0.0282641187041981	False	1.0
ENSMUSG00000067424	Weger21A	1.0	1.0	24	22.0	0.215151380311631	False	1.0
ENSMUSG00000086290	Weger21A	1.0	0.248510501843835	24	14.0	2.10023618711161	False	0.847751213117238
ENSMUSG00000084551	Weger21A	1.0	1.0	0	0.0	0.0	True	1.0
ENSMUSG00000019558	Weger21A	1.0	1.0	24	8.0	0.19137314702728	False	1.0
ENSMUSG00000070777	Weger21A	1.0	1.0	0	0.0	0.0	True	1.0
ENSMUSG00000021619	Weger21A	1.0	0.248510501843835	24	6.0	0.513097893632395	False	0.847751213117238
ENSMUSG00000031147	Weger21A	0.605546156272734	0.0155956389289723	24	4.0	1.69614410709998	False	0.2455590406582282
ENSMUSG00000037892	Weger21A	1.0	1.0	24	6.0	0.0590653365392935	False	1.0
ENSMUSG00000060177	Weger21A	1.0	1.0	24	0.0	0.439963607021223	False	1.0
ENSMUSG00000074829	Weger21A	1.0	1.0	24	18.0	1.37085731008464	False	1.0
ENSMUSG00000011306	Weger21A	1.0	1.0	24	12.0	0.127535546821758	False	1.0
ENSMUSG00000025058	Weger21A	1.0	0.248510501843835	24	4.0	0.0410659334241899	False	0.847751213117238
ENSMUSG00000006488	Weger21A	1.0	1.0	0	0.0	0.0	True	1.0
ENSMUSG00000095029	Weger21A	1.0	1.0	0	0.0	0.0	True	1.0
ENSMUSG00000096413	Weger21A	1.0	1.0	0	0.0	0.0	True	1.0
ENSMUSG00000087474	Weger21A	1.0	1.0	0	0.0	0.0	True	1.0
ENSMUSG00000089465	Weger21A	1.0	1.0	0	0.0	0.0	True	1.0
ENSMUSG00000062488	Weger21A	1.0	1.0	24	6.0	0.171544105115856	False	1.0
ENSMUSG00000027177	Weger21A	1.0	0.880418470418471	24	10.0	1.71834018896143	False	1.0
ENSMUSG00000088873	Weger21A	1.0	1.0	0	0.0	0.0	True	1.0
ENSMUSG00000078537	Weger21A	1.0	1.0	0	0.0	0.0	True	1.0
ENSMUSG00000095917	Weger21A	1.0	1.0	0	0.0	0.0	True	1.0
ENSMUSG00000053861	Weger21A	1.0	1.0	0	0.0	0.0	True	1.0
ENSMUST00000138607	Weger21A	1.0	1.0	24	18.0	0.112803330589128	True	1.0
ENSMUST00000097415	Weger21A	1.0	1.0	24	12.0	0.205229257958021	False	1.0
ENSMUSG00000096273	Weger21A	1.0	1.0	0	0.0	0.0	True	1.0
ENSMUSG00000040560	Weger21A	1.0	1.0	24	10.0	0.248289939611938	False	1.0
ENSMUST00000179973	Weger21A	1.0	1.0	0	0.0	0.0	True	1.0
ENSMUSG00000022095	Weger21A	1.0	0.880418470418471	24	0.0	0.343516009834331	False	1.0
ENSMUSG00000029299	Weger21A	1.0	0.663955427288761	24	0.0	0.325841875838573	False	1.0
ENSMUSG00000095687	Weger21A	1.0	0.489948693282027	24	12.0	3.22072996694849	False	1.0
ENSMUSG00000081494	Weger21A	1.0	1.0	24	12.0	0.0241208265198355	True	1.0
ENSMUSG00000096175	Weger21A	1.0	1.0	0	0.0	0.0	True	1.0
ENSMUSG00000069385	Weger21A	1.0	1.0	0	0.0	0.0	True	1.0
ENSMUSG00000032649	Weger21A	1.0	1.0	24	22.0	0.103410124107845	False	1.0
ENSMUSG00000072679	Weger21A	1.0	1.0	0	0.0	0.0	True	1.0
ENSMUSG00000022533	Weger21A	1.0	1.0	24	22.0	1.8702267255603	False	1.0
ENSMUSG00000016262	Weger21A	1.0	0.663955427288761	24	12.0	0.0585357135601848	False	1.0
ENSMUSG00000022362	Weger21A	1.0	1.0	24	0.0	0.755377425604247	False	1.0
ENSMUSG00000027985	Weger21A	1.0	0.880418470418471	24	8.0	0.0159703602064888	False	1.0
ENSMUST00000177571	Weger21A	1.0	1.0	0	0.0	0.0	True	1.0
ENSMUSG00000021703	Weger21A	1.0	0.880418470418471	24	6.0	1.65765451723305	False	1.0
ENSMUST00000115736	Weger21A	1.0	1.0	24	10.0	0.164119130360007	False	1.0
ENSMUST00000026219	Weger21A	1.0	1.0	0	0.0	0.0	True	1.0
ENSMUSG00000094660	Weger21A	1.0	1.0	0	0.0	0.0	True	1.0
ENSMUSG00000028459	Weger21A	1.0	0.489948693282027	24	0.0	0.590846051990808	False	1.0
ENSMUSG00000071866	Weger21A	1.0	0.0729854096520763	24	14.0	2.22273006258351	False	0.4849368161279783
ENSMUSG00000024774	Weger21A	1.0	0.300911495911496	24	6.0	0.0174033120985633	True	1.0
ENSMUSG00000019978	Weger21A	1.0	1.0	24	22.0	0.28764043198497	False	1.0
ENSMUSG00000029634	Weger21A	1.0	1.0	24	6.0	1.23529079799556	False	1.0
ENSMUSG00000028410	Weger21A	0.973503193767046	0.0454224787558121	24	18.0	22.8533376145586	False	0.3971145095558242
ENSMUSG00000038506	Weger21A	1.0	0.113222703222703	24	18.0	0.483116566110085	False	0.5944376081038398
ENSMUSG00000078668	Weger21A	1.0	1.0	0	0.0	0.0	True	1.0
ENSMUSG00000035274	Weger21A	1.0	1.0	0	0.0	0.0	True	1.0
ENSMUSG00000055704	Weger21A	1.0	1.0	0	0.0	0.0	True	1.0
ENSMUSG00000097333	Weger21A	1.0	1.0	24	22.0	0.292167683151517	False	1.0
ENSMUSG00000030060	Weger21A	1.0	1.0	24	0.0	0.381349758161718	False	1.0
ENSMUSG00000094673	Weger21A	1.0	1.0	0	0.0	0.0	True	1.0
ENSMUSG00000031668	Weger21A	1.0	0.880418470418471	24	18.0	0.196734784195627	False	1.0
ENSMUSG00000015869	Weger21A	1.0	0.17020683020683	24	10.0	8.73955697275326	False	0.7088949761827172
ENSMUSG00000020914	Weger21A	1.0	1.0	24	10.0	0.148110056057248	False	1.0
ENSMUSG00000024177	Weger21A	1.0	0.353312489979157	24	6.0	0.503313303547726	False	1.0
ENSMUSG00000025436	Weger21A	0.263458437586878	0.0021212121212121	24	14.0	1.58385201471365	False	0.1069820075757565
ENSMUSG00000039055	Weger21A	1.0	0.663955427288761	24	20.0	0.0111178399205961	False	1.0
ENSMUSG00000036432	Weger21A	1.0	0.489948693282027	24	0.0	0.905531550589212	False	1.0
ENSMUST00000151684	Weger21A	1.0	1.0	0	0.0	0.0	True	1.0
ENSMUST00000178649	Weger21A	1.0	1.0	0	0.0	0.0	True	1.0
ENSMUSG00000035540	Weger21A	1.0	1.0	24	18.0	108.883837701011	False	1.0
ENSMUSG00000006784	Weger21A	1.0	1.0	24	18.0	0.0283807913230939	False	1.0
ENSMUST00000146880	Weger21A	1.0	1.0	0	0.0	0.0	True	1.0
ENSMUSG00000047867	Weger21A	1.0	0.880418470418471	24	18.0	0.629781119129892	False	1.0
ENSMUSG00000117652	Weger21A	1.0	1.0	0	0.0	0.0	True	1.0
ENSMUSG00000023243	Weger21A	1.0	0.0729854096520763	24	16.0	3.45527728626806	False	0.4849368161279783
ENSMUSG00000021207	Weger21A	1.0	0.576952060285394	24	18.0	0.0466743508591711	False	1.0
ENSMUSG00000064360	Weger21A	1.0	1.0	24	22.0	502.203145901262	False	1.0
ENSMUSG00000021501	Weger21A	1.0	1.0	24	22.0	1.26915060621267	False	1.0
ENSMUSG00000028871	Weger21A	1.0	1.0	24	22.0	0.0370557540913857	False	1.0
ENSMUSG00000098332	Weger21A	1.0	0.353312489979157	24	18.0	1.5468137615151	False	1.0
ENSMUSG00000098973	Weger21A	1.0	1.0	24	18.0	7.48854365547801	False	1.0
ENSMUSG00000079852	Weger21A	1.0	1.0	0	0.0	0.0	True	1.0
ENSMUST00000178566	Weger21A	1.0	1.0	0	0.0	0.0	True	1.0
ENSMUSG00000036093	Weger21A	1.0	0.880418470418471	24	18.0	3.75979282158605	False	1.0
ENSMUSG00000039146	Weger21A	1.0	1.0	0	0.0	0.0	True	1.0
ENSMUSG00000002055	Weger21A	1.0	1.0	24	12.0	0.0929594394352989	False	1.0
ENSMUSG00000024792	Weger21A	1.0	1.0	24	0.0	0.533388322718542	False	1.0
ENSMUSG00000038812	Weger21A	1.0	0.0729854096520763	24	6.0	3.10045110346865	False	0.4849368161279783
ENSMUSG00000026834	Weger21A	1.0	1.0	24	4.0	0.0068928769030064	False	1.0
ENSMUSG00000089393	Weger21A	1.0	1.0	0	0.0	0.0	True	1.0
ENSMUSG00000029169	Weger21A	1.0	0.113222703222703	24	18.0	1.76348895694019	False	0.5944376081038398
ENSMUSG00000023349	Weger21A	1.0	0.248510501843835	24	4.0	0.608255020943621	False	0.847751213117238
ENSMUST00000178088	Weger21A	1.0	1.0	0	0.0	0.0	True	1.0
ENSMUSG00000061589	Weger21A	1.0	0.113222703222703	24	22.0	1.59482454419072	False	0.5944376081038398
ENSMUSG00000029923	Weger21A	1.0	0.489948693282027	24	4.0	0.017978189911668	False	1.0
ENSMUSG00000022812	Weger21A	1.0	1.0	24	12.0	0.64008366493178	False	1.0
ENSMUSG00000093898	Weger21A	1.0	1.0	0	0.0	0.0	True	1.0
ENSMUSG00000050397	Weger21A	1.0	1.0	0	0.0	0.0	True	1.0
ENSMUSG00000097054	Weger21A	1.0	1.0	0	0.0	0.0	True	1.0
ENSMUSG00000084098	Weger21A	1.0	1.0	0	0.0	0.0	True	1.0
ENSMUSG00000029449	Weger21A	1.0	0.663955427288761	24	4.0	0.0353659456610452	False	1.0
ENSMUSG00000018923	Weger21A	1.0	1.0	24	18.0	0.676605730180066	False	1.0
ENSMUSG00000031701	Weger21A	0.362383455147683	0.0043899310565977	24	16.0	4.42100837267359	False	0.1476022860883964
ENSMUSG00000029410	Weger21A	1.0	1.0	24	10.0	0.0025059864325251	True	1.0
ENSMUSG00000058979	Weger21A	1.0	0.113222703222703	24	0.0	0.922615250422678	False	0.5944376081038398
ENSMUSG00000076050	Weger21A	1.0	1.0	0	0.0	0.0	True	1.0
ENSMUSG00000081742	Weger21A	1.0	1.0	0	0.0	0.0	True	1.0
ENSMUSG00000060427	Weger21A	1.0	1.0	24	10.0	0.189925345892801	False	1.0
ENSMUSG00000002100	Weger21A	1.0	1.0	24	22.0	0.005843176886335	True	1.0
ENSMUST00000110600	Weger21A	1.0	1.0	0	0.0	0.0	True	1.0
ENSMUSG00000072969	Weger21A	1.0	1.0	24	6.0	0.19608071042303	False	1.0
ENSMUSG00000053980	Weger21A	1.0	1.0	0	0.0	0.0	True	1.0
ENSMUSG00000105096	Weger21A	1.0	0.17020683020683	24	6.0	1.82407740148616	False	0.7088949761827172
ENSMUSG00000042447	Weger21A	1.0	0.353312489979157	24	4.0	0.461033621333629	False	1.0
ENSMUSG00000038010	Weger21A	1.0	0.353312489979157	24	0.0	0.0742225239474178	False	1.0
ENSMUSG00000099123	Weger21A	1.0	1.0	0	0.0	0.0	True	1.0
ENSMUSG00000032458	Weger21A	1.0	0.880418470418471	24	8.0	2.78805132754044	False	1.0
ENSMUSG00000080411	Weger21A	1.0	1.0	0	0.0	0.0	True	1.0
ENSMUSG00000027615	Weger21A	1.0	1.0	24	6.0	0.39146492066659	False	1.0
ENSMUSG00000066224	Weger21A	1.0	1.0	0	0.0	0.0	True	1.0
ENSMUSG00000088908	Weger21A	1.0	1.0	0	0.0	0.0	True	1.0
ENSMUSG00000094553	Weger21A	1.0	1.0	0	0.0	0.0	True	1.0
ENSMUSG00000042801	Weger21A	1.0	1.0	0	0.0	0.0	True	1.0
ENSMUSG00000042010	Weger21A	1.0	0.353312489979157	24	22.0	7.52570211682937	False	1.0
ENSMUSG00000028139	Weger21A	1.0	1.0	24	0.0	0.0612015061252581	True	1.0
ENSMUSG00000002897	Weger21A	1.0	1.0	24	12.0	0.452859466943112	False	1.0
ENSMUSG00000049041	Weger21A	1.0	1.0	0	0.0	0.0	True	1.0
ENSMUSG00000021902	Weger21A	0.770561167227834	0.0272069905403239	24	10.0	0.419303714641905	False	0.3138624877271532
ENSMUSG00000037885	Weger21A	0.770561167227834	0.0272069905403239	24	12.0	1.59108218155129	False	0.3138624877271532
ENSMUSG00000004535	Weger21A	1.0	0.489948693282027	24	8.0	4.04655997669625	False	1.0
ENSMUSG00000043931	Weger21A	1.0	1.0	24	12.0	0.051962095368884	False	1.0
ENSMUSG00000025217	Weger21A	1.0	1.0	24	10.0	0.248148518255701	False	1.0
ENSMUSG00000086987	Weger21A	1.0	1.0	0	0.0	0.0	True	1.0
ENSMUSG00000090509	Weger21A	1.0	1.0	0	0.0	0.0	True	1.0
ENSMUSG00000036951	Weger21A	1.0	1.0	0	0.0	0.0	True	1.0
ENSMUSG00000095690	Weger21A	1.0	1.0	0	0.0	0.0	True	1.0
ENSMUSG00000024868	Weger21A	1.0	1.0	0	0.0	0.0	True	1.0
ENSMUSG00000027886	Weger21A	1.0	1.0	0	0.0	0.0	True	1.0
ENSMUSG00000027531	Weger21A	1.0	1.0	24	0.0	2.94490528927714	False	1.0
ENSMUSG00000076607	Weger21A	1.0	1.0	0	0.0	0.0	True	1.0
ENSMUST00000180883	Weger21A	1.0	1.0	0	0.0	0.0	True	1.0
ENSMUSG00000074847	Weger21A	1.0	1.0	0	0.0	0.0	True	1.0
ENSMUST00000173431	Weger21A	1.0	1.0	0	0.0	0.0	True	1.0
ENSMUSG00000031289	Weger21A	1.0	0.248510501843835	24	0.0	0.177729875237676	False	0.847751213117238
ENSMUST00000122954	Weger21A	1.0	1.0	0	0.0	0.0	True	1.0
ENSMUSG00000040943	Weger21A	0.481093175613343	0.0085169151835818	24	0.0	0.381462188139926	False	0.1952478610054356
ENSMUSG00000013646	Weger21A	1.0	0.353312489979157	24	10.0	0.866074992199001	False	1.0
ENSMUSG00000063919	Weger21A	1.0	0.0729854096520763	24	4.0	0.258965130687512	False	0.4849368161279783
ENSMUSG00000036282	Weger21A	1.0	1.0	24	0.0	0.0218142441996044	False	1.0
ENSMUSG00000020781	Weger21A	1.0	0.489948693282027	24	18.0	0.591961512938131	False	1.0
ENSMUST00000121099	Weger21A	1.0	1.0	24	10.0	0.227935870915484	True	1.0
ENSMUSG00000082930	Weger21A	1.0	1.0	0	0.0	0.0	True	1.0
ENSMUSG00000079144	Weger21A	1.0	1.0	24	12.0	0.391659375031417	False	1.0
ENSMUSG00000025330	Weger21A	1.0	0.17020683020683	24	6.0	0.0363449349995979	False	0.7088949761827172
ENSMUSG00000020295	Weger21A	1.0	1.0	0	0.0	0.0	True	1.0
ENSMUSG00000096099	Weger21A	1.0	1.0	0	0.0	0.0	True	1.0
ENSMUSG00000070604	Weger21A	1.0	0.17020683020683	24	20.0	0.0834301148986384	False	0.7088949761827172
ENSMUSG00000020755	Weger21A	1.0	0.489948693282027	24	16.0	1.32817634477222	False	1.0
ENSMUSG00000094635	Weger21A	1.0	1.0	0	0.0	0.0	True	1.0
ENSMUSG00000090429	Weger21A	1.0	1.0	0	0.0	0.0	True	1.0
ENSMUSG00000046971	Weger21A	1.0	1.0	0	0.0	0.0	True	1.0
ENSMUSG00000021576	Weger21A	1.0	0.880418470418471	24	10.0	4.77855691658057	False	1.0
ENSMUSG00000082681	Weger21A	1.0	1.0	0	0.0	0.0	True	1.0
ENSMUSG00000032089	Weger21A	1.0	0.880418470418471	24	0.0	0.150867418950485	False	1.0
ENSMUST00000174566	Weger21A	1.0	0.880418470418471	24	0.0	0.0295821657443298	False	1.0
ENSMUSG00000052212	Weger21A	1.0	0.0592039442039442	24	4.0	0.0263121504347326	True	1.0
ENSMUSG00000042269	Weger21A	1.0	1.0	0	0.0	0.0	True	1.0
ENSMUSG00000026032	Weger21A	1.0	1.0	24	18.0	2.86505525601165	False	1.0
ENSMUSG00000038039	Weger21A	1.0	1.0	24	6.0	0.830058508299264	False	1.0
ENSMUSG00000078588	Weger21A	1.0	0.113222703222703	24	2.0	0.0548462071526487	False	0.5944376081038398
ENSMUSG00000040396	Weger21A	1.0	1.0	24	22.0	0.208200520652567	False	1.0
ENSMUST00000182429	Weger21A	1.0	1.0	0	0.0	0.0	True	1.0
ENSMUSG00000044824	Weger21A	1.0	1.0	0	0.0	0.0	True	1.0
ENSMUST00000181382	Weger21A	1.0	1.0	0	0.0	0.0	True	1.0
ENSMUSG00000033096	Weger21A	1.0	1.0	24	12.0	1.59212162851963	False	1.0
ENSMUSG00000030087	Weger21A	1.0	0.113222703222703	24	12.0	10.2069096097325	False	0.5944376081038398
ENSMUST00000178176	Weger21A	1.0	1.0	0	0.0	0.0	True	1.0
ENSMUSG00000091736	Weger21A	1.0	0.141714766714767	24	0.0	0.117108550226382	False	0.7088949761827172
ENSMUSG00000059305	Weger21A	1.0	1.0	0	0.0	0.0	True	1.0
ENSMUSG00000076552	Weger21A	1.0	1.0	0	0.0	0.0	True	1.0
ENSMUSG00000064952	Weger21A	1.0	1.0	0	0.0	0.0	True	1.0
ENSMUSG00000039682	Weger21A	1.0	0.248510501843835	24	6.0	21.1654737278663	False	0.847751213117238
ENSMUSG00000042501	Weger21A	1.0	1.0	0	0.0	0.0	True	1.0
ENSMUST00000149762	Weger21A	1.0	1.0	0	0.0	0.0	True	1.0
ENSMUSG00000025261	Weger21A	1.0	1.0	24	6.0	1.97532047091415	False	1.0
ENSMUSG00000032487	Weger21A	1.0	1.0	0	0.0	0.0	True	1.0
ENSMUSG00000098445	Weger21A	1.0	1.0	0	0.0	0.0	True	1.0
ENSMUSG00000053624	Weger21A	1.0	1.0	0	0.0	0.0	True	1.0
ENSMUSG00000021091	Weger21A	1.0	1.0	24	0.0	14.2980526689826	False	1.0
ENSMUSG00000035901	Weger21A	1.0	1.0	24	0.0	0.601242289441205	False	1.0
ENSMUSG00000042249	Weger21A	1.0	1.0	24	10.0	0.0746450202491767	False	1.0
ENSMUSG00000079636	Weger21A	1.0	1.0	0	0.0	0.0	True	1.0
ENSMUSG00000049530	Weger21A	1.0	1.0	0	0.0	0.0	True	1.0
ENSMUSG00000070332	Weger21A	1.0	0.248510501843835	24	16.0	0.0866994231014544	False	0.847751213117238
ENSMUSG00000035095	Weger21A	1.0	1.0	24	0.0	0.0329304931299434	False	1.0
ENSMUSG00000102440	Weger21A	1.0	1.0	24	12.0	0.0127181993431165	False	1.0
ENSMUST00000168667	Weger21A	1.0	1.0	0	0.0	0.0	True	1.0
ENSMUSG00000075590	Weger21A	1.0	0.663955427288761	24	22.0	2.85393600187749	False	1.0
ENSMUSG00000052861	Weger21A	1.0	1.0	0	0.0	0.0	True	1.0
ENSMUSG00000093173	Weger21A	1.0	1.0	0	0.0	0.0	True	1.0
ENSMUSG00000095371	Weger21A	1.0	1.0	0	0.0	0.0	True	1.0
ENSMUSG00000082789	Weger21A	1.0	1.0	0	0.0	0.0	True	1.0
ENSMUSG00000089065	Weger21A	1.0	1.0	0	0.0	0.0	True	1.0
ENSMUSG00000010048	Weger21A	0.605546156272734	0.0155956389289723	24	14.0	2.5733737087722	False	0.2455590406582282
ENSMUSG00000068130	Weger21A	1.0	1.0	24	22.0	0.13230392140069	False	1.0
ENSMUSG00000087054	Weger21A	1.0	1.0	24	0.0	0.074346621187516	False	1.0
ENSMUST00000175583	Weger21A	1.0	1.0	0	0.0	0.0	True	1.0
ENSMUST00000046349	Weger21A	1.0	0.880418470418471	24	16.0	0.579371476699104	False	1.0
ENSMUSG00000010796	Weger21A	1.0	1.0	24	6.0	0.0191958277888712	True	1.0
ENSMUSG00000009090	Weger21A	1.0	0.0729854096520763	24	0.0	2.64146809180047	False	0.4849368161279783
ENSMUSG00000095190	Weger21A	1.0	1.0	0	0.0	0.0	True	1.0
ENSMUSG00000027409	Weger21A	1.0	1.0	0	0.0	0.0	True	1.0
ENSMUSG00000060208	Weger21A	1.0	1.0	0	0.0	0.0	True	1.0
ENSMUSG00000021094	Weger21A	1.0	0.248510501843835	24	16.0	2.40214780170788	False	0.847751213117238
ENSMUSG00000032456	Weger21A	1.0	1.0	24	6.0	0.510406821999894	False	1.0
ENSMUSG00000040797	Weger21A	1.0	1.0	0	0.0	0.0	True	1.0
ENSMUST00000184018	Weger21A	1.0	1.0	0	0.0	0.0	True	1.0
ENSMUSG00000025383	Weger21A	1.0	0.421630591630592	24	12.0	0.0215292801667868	True	1.0
ENSMUSG00000078289	Weger21A	1.0	1.0	0	0.0	0.0	True	1.0
ENSMUSG00000093730	Weger21A	1.0	1.0	0	0.0	0.0	True	1.0
ENSMUSG00000083201	Weger21A	1.0	1.0	0	0.0	0.0	True	1.0
ENSMUSG00000008429	Weger21A	0.770561167227834	0.0272069905403239	24	8.0	2.07859341630645	False	0.3138624877271532
ENSMUSG00000025461	Weger21A	1.0	1.0	0	0.0	0.0	True	1.0
ENSMUSG00000008763	Weger21A	1.0	0.489948693282027	24	18.0	0.43289430697631	False	1.0
ENSMUSG00000009070	Weger21A	1.0	1.0	0	0.0	0.0	True	1.0
ENSMUST00000159227	Weger21A	1.0	1.0	24	10.0	0.150644503537716	False	1.0
ENSMUSG00000006395	Weger21A	1.0	1.0	24	10.0	4.61365961520787	False	1.0
ENSMUSG00000082234	Weger21A	1.0	1.0	0	0.0	0.0	True	1.0
ENSMUSG00000074449	Weger21A	1.0	1.0	24	0.0	0.0191548155955624	False	1.0
ENSMUSG00000077317	Weger21A	1.0	1.0	0	0.0	0.0	True	1.0
ENSMUSG00000028438	Weger21A	1.0	1.0	24	22.0	0.0099465175375606	False	1.0
ENSMUSG00000042244	Weger21A	1.0	1.0	0	0.0	0.0	True	1.0
ENSMUSG00000031575	Weger21A	1.0	1.0	24	6.0	0.469023927961038	False	1.0
ENSMUSG00000044145	Weger21A	1.0	1.0	24	12.0	0.0537372869430529	False	1.0
ENSMUSG00000095929	Weger21A	1.0	1.0	0	0.0	0.0	True	1.0
ENSMUSG00000031762	Weger21A	1.0	1.0	24	12.0	5.54909824710736	False	1.0
ENSMUSG00000092696	Weger21A	1.0	1.0	0	0.0	0.0	True	1.0
ENSMUSG00000047459	Weger21A	1.0	1.0	24	10.0	3.27789955020742	False	1.0
ENSMUSG00000069620	Weger21A	1.0	1.0	0	0.0	0.0	True	1.0
ENSMUSG00000015839	Weger21A	1.0	1.0	24	6.0	2.91600229959614	False	1.0
ENSMUSG00000048482	Weger21A	0.481093175613343	0.0085169151835818	24	16.0	0.241286400497676	False	0.1952478610054356
ENSMUSG00000080720	Weger21A	1.0	1.0	0	0.0	0.0	True	1.0
ENSMUSG00000022941	Weger21A	1.0	1.0	24	22.0	0.188778065140326	False	1.0
ENSMUSG00000022354	Weger21A	1.0	0.113222703222703	24	16.0	34.9202916122023	False	0.5944376081038398
ENSMUSG00000095071	Weger21A	1.0	1.0	0	0.0	0.0	True	1.0
ENSMUSG00000055401	Weger21A	0.0846531986531987	4.1686708353375e-05	24	4.0	8.37255087564791	False	0.0336390893057559
ENSMUSG00000012519	Weger21A	1.0	0.248510501843835	24	6.0	0.87357739514739	False	0.847751213117238
ENSMUSG00000024926	Weger21A	1.0	0.17020683020683	24	0.0	0.762287626623393	False	0.7088949761827172
ENSMUSG00000037535	Weger21A	1.0	0.353312489979157	0	0.0	0.0	True	1.0
ENSMUSG00000098271	Weger21A	1.0	1.0	0	0.0	0.0	True	1.0
ENSMUSG00000002147	Weger21A	1.0	0.248510501843835	24	6.0	1.8506221900519	False	0.847751213117238
ENSMUSG00000093724	Weger21A	1.0	1.0	0	0.0	0.0	True	1.0
ENSMUSG00000029781	Weger21A	1.0	0.248510501843835	24	16.0	0.554849013527553	False	0.847751213117238
ENSMUSG00000098510	Weger21A	1.0	1.0	0	0.0	0.0	True	1.0
ENSMUSG00000049571	Weger21A	1.0	0.576952060285394	24	2.0	0.0094455323830899	True	1.0
ENSMUSG00000091096	Weger21A	1.0	1.0	0	0.0	0.0	True	1.0
ENSMUST00000176174	Weger21A	1.0	1.0	0	0.0	0.0	True	1.0
ENSMUSG00000093986	Weger21A	1.0	1.0	0	0.0	0.0	True	1.0
ENSMUSG00000034320	Weger21A	1.0	1.0	24	18.0	0.0992636499429676	False	1.0
ENSMUSG00000031861	Weger21A	0.973503193767046	0.0454224787558121	24	12.0	0.115305958264442	False	0.3971145095558242
ENSMUSG00000037022	Weger21A	0.481093175613343	0.0085169151835818	24	20.0	1.52903886480303	False	0.1952478610054356
ENSMUSG00000036977	Weger21A	1.0	0.489948693282027	24	22.0	0.362822853387848	False	1.0
ENSMUST00000179044	Weger21A	1.0	1.0	0	0.0	0.0	True	1.0
ENSMUSG00000030583	Weger21A	1.0	1.0	24	10.0	0.207638370761524	False	1.0
ENSMUSG00000074607	Weger21A	1.0	0.663955427288761	24	4.0	0.0341384082889053	False	1.0
ENSMUSG00000057147	Weger21A	0.605546156272734	0.0155956389289723	24	2.0	0.803351085173849	False	0.2455590406582282
ENSMUSG00000029279	Weger21A	0.973503193767046	0.0454224787558121	24	6.0	0.360249161481024	False	0.3971145095558242
ENSMUSG00000084985	Weger21A	1.0	1.0	0	0.0	0.0	True	1.0
ENSMUSG00000027465	Weger21A	0.605546156272734	0.0155956389289723	24	10.0	2.83535677120182	False	0.2455590406582282
ENSMUSG00000074028	Weger21A	1.0	1.0	0	0.0	0.0	True	1.0
ENSMUSG00000036805	Weger21A	1.0	1.0	24	18.0	0.0012052635085324	True	1.0
ENSMUSG00000018565	Weger21A	1.0	1.0	24	18.0	0.383570073454643	False	1.0
ENSMUSG00000022466	Weger21A	1.0	0.489948693282027	24	2.0	0.582454462265077	False	1.0
ENSMUSG00000082937	Weger21A	1.0	1.0	0	0.0	0.0	True	1.0
ENSMUSG00000086160	Weger21A	1.0	1.0	0	0.0	0.0	True	1.0
ENSMUSG00000000131	Weger21A	1.0	0.880418470418471	24	8.0	1.69284545396575	False	1.0
ENSMUSG00000011632	Weger21A	1.0	1.0	0	0.0	0.0	True	1.0
ENSMUSG00000053977	Weger21A	1.0	1.0	0	0.0	0.0	False	1.0
ENSMUSG00000003809	Weger21A	1.0	1.0	24	12.0	23.6626213256266	False	1.0
ENSMUSG00000032180	Weger21A	1.0	0.248510501843835	24	14.0	1.22969404782246	False	0.847751213117238
ENSMUSG00000070568	Weger21A	1.0	1.0	0	0.0	0.0	True	1.0
ENSMUSG00000077149	Weger21A	1.0	1.0	0	0.0	0.0	True	1.0
ENSMUSG00000041216	Weger21A	1.0	0.17020683020683	24	0.0	0.0103909341495363	True	1.0
ENSMUSG00000064264	Weger21A	1.0	0.17020683020683	24	20.0	0.493302969623163	False	0.7088949761827172
ENSMUSG00000050890	Weger21A	1.0	1.0	24	22.0	0.657174435833059	False	1.0
ENSMUSG00000095414	Weger21A	1.0	1.0	0	0.0	0.0	True	1.0
ENSMUSG00000093390	Weger21A	1.0	1.0	0	0.0	0.0	True	1.0
ENSMUSG00000031390	Weger21A	1.0	1.0	0	0.0	0.0	True	1.0
ENSMUSG00000036966	Weger21A	1.0	0.353312489979157	24	22.0	1.35312837531334	False	1.0
ENSMUSG00000040084	Weger21A	1.0	1.0	24	18.0	0.0483052926499778	False	1.0
ENSMUSG00000001323	Weger21A	1.0	1.0	24	12.0	0.710165018015178	False	1.0
ENSMUSG00000028030	Weger21A	1.0	0.880418470418471	24	0.0	0.377183131453575	False	1.0
ENSMUSG00000039648	Weger21A	1.0	0.248510501843835	24	0.0	9.88280721657566	False	0.847751213117238
ENSMUSG00000079084	Weger21A	1.0	1.0	24	22.0	0.192168995709506	False	1.0
ENSMUSG00000057706	Weger21A	1.0	0.353312489979157	24	18.0	0.0628800008470996	False	1.0
ENSMUSG00000024274	Weger21A	1.0	1.0	24	6.0	0.0051244028432589	True	1.0
ENSMUSG00000078621	Weger21A	1.0	1.0	0	0.0	0.0	True	1.0
ENSMUSG00000091006	Weger21A	1.0	1.0	0	0.0	0.0	True	1.0
ENSMUSG00000101935	Weger21A	1.0	1.0	0	0.0	0.0	True	1.0
ENSMUST00000152812	Weger21A	1.0	1.0	24	10.0	0.331901780953342	False	1.0
ENSMUSG00000095591	Weger21A	1.0	1.0	0	0.0	0.0	True	1.0
ENSMUSG00000085369	Weger21A	1.0	0.421630591630592	24	6.0	0.0732661620258629	True	1.0
ENSMUSG00000083280	Weger21A	1.0	1.0	0	0.0	0.0	True	1.0
ENSMUST00000126618	Weger21A	1.0	1.0	24	6.0	0.0989526997359408	False	1.0
ENSMUSG00000084497	Weger21A	1.0	1.0	0	0.0	0.0	True	1.0
ENSMUSG00000035172	Weger21A	1.0	0.248510501843835	24	18.0	0.574404051561269	False	0.847751213117238
ENSMUSG00000024603	Weger21A	1.0	1.0	24	6.0	0.493836304912873	False	1.0
ENSMUSG00000084039	Weger21A	1.0	1.0	0	0.0	0.0	True	1.0
ENSMUST00000059097	Weger21A	1.0	1.0	0	0.0	0.0	True	1.0
ENSMUSG00000054793	Weger21A	1.0	0.489948693282027	24	0.0	0.8272194745728	False	1.0
ENSMUSG00000096438	Weger21A	1.0	1.0	0	0.0	0.0	True	1.0
ENSMUSG00000027994	Weger21A	1.0	1.0	24	18.0	0.0613436345882766	False	1.0
ENSMUSG00000076923	Weger21A	1.0	1.0	0	0.0	0.0	True	1.0
ENSMUSG00000028337	Weger21A	1.0	0.880418470418471	24	14.0	0.0607420634941821	False	1.0
ENSMUSG00000088228	Weger21A	1.0	1.0	0	0.0	0.0	True	1.0
ENSMUSG00000060843	Weger21A	1.0	0.353312489979157	0	0.0	0.0	True	1.0
ENSMUSG00000019295	Weger21A	1.0	1.0	24	22.0	0.662792399209587	False	1.0
ENSMUSG00000029413	Weger21A	1.0	1.0	24	18.0	0.136726167210231	False	1.0
ENSMUSG00000085899	Weger21A	1.0	1.0	0	0.0	0.0	True	1.0
ENSMUST00000173223	Weger21A	1.0	1.0	0	0.0	0.0	True	1.0
ENSMUSG00000026771	Weger21A	1.0	1.0	24	12.0	0.118426243713123	False	1.0
ENSMUSG00000097934	Weger21A	1.0	1.0	0	0.0	0.0	True	1.0
ENSMUSG00000076199	Weger21A	1.0	1.0	0	0.0	0.0	True	1.0
ENSMUSG00000099205	Weger21A	1.0	1.0	0	0.0	0.0	True	1.0
ENSMUSG00000015001	Weger21A	1.0	1.0	0	0.0	0.0	True	1.0
ENSMUSG00000092495	Weger21A	1.0	1.0	0	0.0	0.0	True	1.0
ENSMUSG00000041609	Weger21A	1.0	1.0	24	0.0	0.0238252558852995	False	1.0
ENSMUSG00000034317	Weger21A	1.0	1.0	24	10.0	0.0874265056492094	False	1.0
ENSMUSG00000096069	Weger21A	1.0	1.0	0	0.0	0.0	True	1.0
ENSMUSG00000030062	Weger21A	1.0	1.0	24	0.0	2.95729733561744	False	1.0
ENSMUST00000130766	Weger21A	1.0	1.0	24	12.0	0.101256983959132	True	1.0
ENSMUSG00000021794	Weger21A	1.0	1.0	24	22.0	28.8078838189305	False	1.0
ENSMUSG00000089499	Weger21A	1.0	1.0	0	0.0	0.0	True	1.0
ENSMUSG00000030612	Weger21A	1.0	1.0	24	18.0	0.257492934369082	False	1.0
ENSMUSG00000032560	Weger21A	1.0	0.353312489979157	24	2.0	0.392440728024628	False	1.0
ENSMUSG00000094366	Weger21A	1.0	1.0	0	0.0	0.0	True	1.0
ENSMUSG00000053950	Weger21A	1.0	1.0	24	22.0	0.257927805039511	False	1.0
ENSMUSG00000044061	Weger21A	1.0	1.0	0	0.0	0.0	True	1.0
ENSMUSG00000019773	Weger21A	1.0	0.248510501843835	24	10.0	0.256528440719543	False	0.847751213117238
ENSMUSG00000029627	Weger21A	1.0	0.880418470418471	24	8.0	0.401801054040585	False	1.0
ENSMUSG00000079494	Weger21A	0.204012823268142	0.0009443642776976	24	20.0	30.4445178193259	False	0.081503182234019
ENSMUSG00000089755	Weger21A	1.0	1.0	0	0.0	0.0	True	1.0
ENSMUSG00000000216	Weger21A	1.0	1.0	0	0.0	0.0	True	1.0
ENSMUSG00000029564	Weger21A	1.0	1.0	0	0.0	0.0	True	1.0
ENSMUSG00000076594	Weger21A	1.0	1.0	0	0.0	0.0	True	1.0
ENSMUST00000128376	Weger21A	1.0	1.0	24	10.0	0.475108581813147	False	1.0
ENSMUSG00000038145	Weger21A	1.0	0.17020683020683	24	18.0	5.9056144151138	False	0.7088949761827172
ENSMUST00000110799	Weger21A	1.0	1.0	0	0.0	0.0	True	1.0
ENSMUSG00000095497	Weger21A	1.0	0.489948693282027	0	0.0	0.0	True	1.0
ENSMUSG00000002679	Weger21A	1.0	1.0	24	0.0	0.429093608027434	False	1.0
ENSMUST00000128104	Weger21A	1.0	1.0	0	0.0	0.0	True	1.0
ENSMUSG00000002396	Weger21A	1.0	1.0	24	10.0	0.359859015314504	False	1.0
ENSMUSG00000061315	Weger21A	1.0	0.663955427288761	24	10.0	14.0576363633791	False	1.0
ENSMUSG00000051176	Weger21A	1.0	1.0	0	0.0	0.0	True	1.0
ENSMUSG00000091494	Weger21A	1.0	1.0	0	0.0	0.0	True	1.0
ENSMUSG00000038371	Weger21A	1.0	1.0	24	6.0	1.44493381648174	False	1.0
ENSMUSG00000064493	Weger21A	1.0	1.0	0	0.0	0.0	True	1.0
ENSMUSG00000040761	Weger21A	1.0	1.0	24	22.0	0.39691141064868	False	1.0
ENSMUSG00000037447	Weger21A	1.0	1.0	24	6.0	0.129973297449899	False	1.0
ENSMUSG00000089113	Weger21A	1.0	1.0	0	0.0	0.0	True	1.0
ENSMUST00000079844	Weger21A	1.0	1.0	0	0.0	0.0	True	1.0
ENSMUSG00000070821	Weger21A	1.0	1.0	0	0.0	0.0	True	1.0
ENSMUSG00000096407	Weger21A	1.0	1.0	0	0.0	0.0	True	1.0
ENSMUST00000115650	Weger21A	1.0	1.0	0	0.0	0.0	True	1.0
ENSMUSG00000071521	Weger21A	1.0	1.0	0	0.0	0.0	True	1.0
ENSMUSG00000096751	Weger21A	0.481093175613343	0.0085169151835818	24	0.0	0.0175521580760031	False	0.1952478610054356
ENSMUSG00000080899	Weger21A	1.0	1.0	0	0.0	0.0	True	1.0
ENSMUSG00000092404	Weger21A	1.0	1.0	0	0.0	0.0	True	1.0
ENSMUSG00000030981	Weger21A	1.0	1.0	0	0.0	0.0	True	1.0
ENSMUSG00000042208	Weger21A	1.0	0.880418470418471	24	14.0	0.412807171089753	False	1.0
ENSMUSG00000037960	Weger21A	0.973503193767046	0.0454224787558121	24	16.0	2.35545754094613	False	0.3971145095558242
ENSMUSG00000020091	Weger21A	1.0	0.663955427288761	24	10.0	9.17234167817848	False	1.0
ENSMUSG00000078566	Weger21A	0.112959527245242	0.0001362834696168	24	14.0	78.1529769906432	False	0.0448873248192966
ENSMUST00000178548	Weger21A	1.0	1.0	0	0.0	0.0	True	1.0
ENSMUSG00000095030	Weger21A	1.0	1.0	0	0.0	0.0	True	1.0
ENSMUSG00000037296	Weger21A	1.0	0.353312489979157	24	12.0	0.452162966763644	False	1.0
ENSMUSG00000028004	Weger21A	1.0	1.0	0	0.0	0.0	True	1.0
ENSMUSG00000031613	Weger21A	1.0	1.0	24	12.0	12.2576960518688	False	1.0
ENSMUSG00000040321	Weger21A	1.0	1.0	24	22.0	0.368879930075492	False	1.0
ENSMUSG00000004319	Weger21A	1.0	1.0	24	22.0	1.14945510582732	False	1.0
ENSMUSG00000030054	Weger21A	1.0	1.0	24	22.0	0.0445613390202903	True	1.0
ENSMUSG00000097798	Weger21A	1.0	1.0	0	0.0	0.0	True	1.0
ENSMUSG00000020917	Weger21A	1.0	0.113222703222703	24	20.0	42.7401501500053	False	0.5944376081038398
ENSMUSG00000020303	Weger21A	1.0	0.663955427288761	24	16.0	0.0291911356943336	False	1.0
ENSMUSG00000047248	Weger21A	1.0	1.0	24	12.0	0.279805688849423	False	1.0
ENSMUSG00000000204	Weger21A	1.0	0.0592039442039442	24	2.0	0.0460227519603076	False	0.4849368161279783
ENSMUSG00000054994	Weger21A	1.0	1.0	0	0.0	0.0	True	1.0
ENSMUSG00000019873	Weger21A	1.0	0.663955427288761	24	20.0	2.87698768294418	False	1.0
ENSMUSG00000075576	Weger21A	0.770561167227834	0.0272069905403239	24	12.0	0.271480213607732	False	0.3138624877271532
ENSMUSG00000053746	Weger21A	1.0	1.0	24	22.0	0.171417179448634	False	1.0
ENSMUST00000151970	Weger21A	1.0	1.0	0	0.0	0.0	True	1.0
ENSMUSG00000059602	Weger21A	1.0	1.0	24	0.0	0.0847669002684715	False	1.0
ENSMUSG00000034744	Weger21A	1.0	0.663955427288761	24	8.0	1.07675038658572	False	1.0
ENSMUSG00000059768	Weger21A	1.0	1.0	0	0.0	0.0	True	1.0
ENSMUST00000045546	Weger21A	1.0	1.0	0	0.0	0.0	True	1.0
ENSMUSG00000026921	Weger21A	1.0	1.0	24	0.0	1.06635238136837	False	1.0
ENSMUSG00000031813	Weger21A	1.0	1.0	24	18.0	2.41165838791484	False	1.0
ENSMUSG00000022085	Weger21A	1.0	1.0	0	0.0	0.0	True	1.0
ENSMUSG00000035183	Weger21A	1.0	0.0729854096520763	24	6.0	0.113056121263402	False	0.4849368161279783
ENSMUSG00000081628	Weger21A	1.0	1.0	0	0.0	0.0	True	1.0
ENSMUSG00000065637	Weger21A	1.0	1.0	24	12.0	1.11278101262108	True	1.0
ENSMUSG00000090213	Weger21A	1.0	0.353312489979157	24	16.0	1.41465727187829	False	1.0
ENSMUSG00000081976	Weger21A	1.0	1.0	0	0.0	0.0	True	1.0
ENSMUSG00000081596	Weger21A	1.0	1.0	0	0.0	0.0	True	1.0
ENSMUSG00000026586	Weger21A	1.0	1.0	24	12.0	0.0984206018830979	False	1.0
ENSMUSG00000077160	Weger21A	1.0	1.0	0	0.0	0.0	True	1.0
ENSMUSG00000024352	Weger21A	1.0	0.353312489979157	24	8.0	0.328774601213544	False	1.0
ENSMUSG00000029815	Weger21A	1.0	0.353312489979157	24	8.0	2.26351951725626	False	1.0
ENSMUSG00000094686	Weger21A	1.0	1.0	24	12.0	0.45436560438704	False	1.0
ENSMUST00000181588	Weger21A	1.0	1.0	24	22.0	0.026556102274242	False	1.0
ENSMUSG00000021929	Weger21A	1.0	0.353312489979157	24	18.0	0.820420642871693	False	1.0
ENSMUSG00000027555	Weger21A	1.0	1.0	24	0.0	0.0393999898477144	False	1.0
ENSMUSG00000088566	Weger21A	1.0	1.0	0	0.0	0.0	True	1.0
ENSMUSG00000021485	Weger21A	1.0	1.0	24	12.0	0.0312850556501223	False	1.0
ENSMUSG00000046913	Weger21A	1.0	1.0	0	0.0	0.0	True	1.0
ENSMUST00000081389	Weger21A	1.0	1.0	0	0.0	0.0	True	1.0
ENSMUSG00000034429	Weger21A	0.481093175613343	0.0085169151835818	24	4.0	1.98675792309984	False	0.1952478610054356
ENSMUSG00000069456	Weger21A	1.0	0.880418470418471	24	12.0	11.5290578691951	False	1.0
ENSMUSG00000014355	Weger21A	1.0	1.0	24	6.0	0.934300189981785	False	1.0
ENSMUSG00000020821	Weger21A	1.0	1.0	24	12.0	0.759856947063062	False	1.0
ENSMUSG00000021242	Weger21A	1.0	1.0	24	12.0	1.8378058796429	False	1.0
ENSMUSG00000022659	Weger21A	0.973503193767046	0.0454224787558121	24	2.0	0.0260402678773664	True	1.0
ENSMUSG00000025537	Weger21A	1.0	1.0	24	6.0	0.0125645803949038	False	1.0
ENSMUSG00000063206	Weger21A	1.0	1.0	0	0.0	0.0	True	1.0
ENSMUSG00000082364	Weger21A	1.0	1.0	0	0.0	0.0	True	1.0
ENSMUSG00000019856	Weger21A	1.0	1.0	24	6.0	0.0756233024809483	False	1.0
ENSMUSG00000029319	Weger21A	1.0	1.0	24	22.0	0.74069435329291	False	1.0
ENSMUSG00000037771	Weger21A	1.0	1.0	0	0.0	0.0	True	1.0
ENSMUSG00000029775	Weger21A	1.0	1.0	24	18.0	1.28675756506422	False	1.0
ENSMUSG00000001089	Weger21A	1.0	1.0	24	22.0	0.504554275948708	False	1.0
ENSMUSG00000024600	Weger21A	1.0	1.0	24	14.0	0.0458899926621398	False	1.0
ENSMUSG00000032062	Weger21A	1.0	1.0	24	12.0	0.593918430955064	False	1.0
ENSMUSG00000027327	Weger21A	0.481093175613343	0.0085169151835818	24	4.0	1.10840225387858	False	0.1952478610054356
ENSMUSG00000024109	Weger21A	1.0	0.663955427288761	24	0.0	0.152111219778592	False	1.0
ENSMUST00000123352	Weger21A	1.0	1.0	0	0.0	0.0	True	1.0
ENSMUSG00000088609	Weger21A	1.0	1.0	0	0.0	0.0	True	1.0
ENSMUSG00000083543	Weger21A	1.0	1.0	0	0.0	0.0	True	1.0
ENSMUSG00000037148	Weger21A	1.0	1.0	24	0.0	0.153796432014855	False	1.0
ENSMUST00000163045	Weger21A	1.0	1.0	24	6.0	0.11180383515392	True	1.0
ENSMUSG00000042694	Weger21A	0.973503193767046	0.0454224787558121	24	4.0	0.709853891031457	False	0.3971145095558242
ENSMUSG00000030465	Weger21A	1.0	1.0	24	0.0	0.840624451377143	False	1.0
ENSMUSG00000084200	Weger21A	1.0	1.0	0	0.0	0.0	True	1.0
ENSMUSG00000118491	Weger21A	1.0	1.0	24	18.0	0.0091936255922921	False	1.0
ENSMUSG00000018446	Weger21A	1.0	0.0729854096520763	24	18.0	5.27819856816698	False	0.4849368161279783
ENSMUSG00000094721	Weger21A	1.0	1.0	0	0.0	0.0	True	1.0
ENSMUSG00000084766	Weger21A	1.0	1.0	0	0.0	0.0	True	1.0
ENSMUSG00000077263	Weger21A	1.0	1.0	0	0.0	0.0	True	1.0
ENSMUSG00000020658	Weger21A	1.0	1.0	24	22.0	0.0094055808499528	False	1.0
ENSMUSG00000073916	Weger21A	1.0	1.0	0	0.0	0.0	True	1.0
ENSMUSG00000030050	Weger21A	1.0	1.0	0	0.0	0.0	True	1.0
ENSMUSG00000024479	Weger21A	0.770561167227834	0.0272069905403239	24	22.0	20.6407121078783	False	0.3138624877271532
ENSMUST00000181313	Weger21A	1.0	1.0	0	0.0	0.0	True	1.0
ENSMUSG00000026676	Weger21A	1.0	0.663955427288761	24	22.0	0.0902535185603932	False	1.0
ENSMUSG00000026827	Weger21A	1.0	0.880418470418471	24	10.0	0.867399049646774	False	1.0
ENSMUSG00000096289	Weger21A	1.0	1.0	0	0.0	0.0	True	1.0
ENSMUSG00000035455	Weger21A	1.0	1.0	24	18.0	0.0431359885261135	False	1.0
ENSMUSG00000064043	Weger21A	1.0	1.0	24	22.0	0.006042227445239	False	1.0
ENSMUSG00000035161	Weger21A	1.0	1.0	24	6.0	0.309748125498767	False	1.0
ENSMUSG00000033184	Weger21A	1.0	1.0	24	6.0	5.48423180653521	False	1.0
ENSMUSG00000056782	Weger21A	1.0	1.0	0	0.0	0.0	True	1.0
ENSMUSG00000035198	Weger21A	0.770561167227834	0.0272069905403239	24	22.0	4.10547964923862	False	0.3138624877271532
ENSMUSG00000063582	Weger21A	1.0	1.0	0	0.0	0.0	True	1.0
ENSMUSG00000090232	Weger21A	1.0	1.0	0	0.0	0.0	True	1.0
ENSMUSG00000029679	Weger21A	1.0	1.0	0	0.0	0.0	True	1.0
ENSMUSG00000020739	Weger21A	1.0	0.663955427288761	24	0.0	1.09186832956749	False	1.0
ENSMUSG00000095169	Weger21A	1.0	1.0	0	0.0	0.0	True	1.0
ENSMUSG00000000409	Weger21A	1.0	0.489948693282027	24	0.0	0.109916920708324	False	1.0
ENSMUSG00000089506	Weger21A	1.0	1.0	0	0.0	0.0	True	1.0
ENSMUSG00000031447	Weger21A	1.0	0.663955427288761	24	12.0	13.8861629689414	False	1.0
ENSMUSG00000088449	Weger21A	1.0	1.0	0	0.0	0.0	True	1.0
ENSMUSG00000051185	Weger21A	0.605546156272734	0.0155956389289723	24	10.0	1.78539866055526	False	0.2455590406582282
ENSMUSG00000082405	Weger21A	1.0	1.0	0	0.0	0.0	True	1.0
ENSMUSG00000032023	Weger21A	1.0	1.0	0	0.0	0.0	True	1.0
ENSMUSG00000116275	Weger21A	1.0	1.0	24	12.0	1.01118037476629	False	1.0
ENSMUSG00000029036	Weger21A	1.0	1.0	24	22.0	1.51435756025864	False	1.0
ENSMUSG00000064631	Weger21A	1.0	1.0	0	0.0	0.0	True	1.0
ENSMUSG00000061898	Weger21A	1.0	0.353312489979157	24	22.0	0.217007535612245	False	1.0
ENSMUSG00000024029	Weger21A	1.0	1.0	24	0.0	1.38308247922458	False	1.0
ENSMUSG00000098778	Weger21A	1.0	1.0	0	0.0	0.0	True	1.0
ENSMUSG00000057817	Weger21A	1.0	1.0	0	0.0	0.0	True	1.0
ENSMUSG00000088595	Weger21A	1.0	1.0	0	0.0	0.0	True	1.0
ENSMUSG00000081857	Weger21A	1.0	1.0	0	0.0	0.0	True	1.0
ENSMUSG00000040721	Weger21A	1.0	0.248510501843835	24	0.0	0.300559272877248	False	0.847751213117238
ENSMUSG00000024725	Weger21A	1.0	1.0	24	12.0	0.631322611912879	False	1.0
ENSMUST00000110148	Weger21A	1.0	1.0	0	0.0	0.0	True	1.0
ENSMUSG00000032413	Weger21A	1.0	1.0	24	10.0	0.0535318724231181	False	1.0
ENSMUSG00000095820	Weger21A	1.0	1.0	0	0.0	0.0	True	1.0
ENSMUSG00000096154	Weger21A	1.0	1.0	0	0.0	0.0	True	1.0
ENSMUSG00000024694	Weger21A	1.0	0.17020683020683	24	16.0	36.3512989606286	False	0.7088949761827172
ENSMUSG00000046269	Weger21A	1.0	1.0	24	18.0	0.0393971614205897	False	1.0
ENSMUSG00000040021	Weger21A	1.0	1.0	24	6.0	0.429415341612872	False	1.0
ENSMUSG00000075269	Weger21A	1.0	1.0	0	0.0	0.0	True	1.0
ENSMUSG00000020213	Weger21A	1.0	1.0	0	0.0	0.0	True	1.0
ENSMUSG00000049691	Weger21A	1.0	1.0	0	0.0	0.0	True	1.0
ENSMUSG00000090093	Weger21A	1.0	1.0	24	22.0	0.363226788136601	False	1.0
ENSMUSG00000031991	Weger21A	1.0	1.0	0	0.0	0.0	True	1.0
ENSMUSG00000095448	Weger21A	1.0	1.0	0	0.0	0.0	True	1.0
ENSMUSG00000003505	Weger21A	1.0	1.0	0	0.0	0.0	True	1.0
ENSMUSG00000027225	Weger21A	1.0	1.0	0	0.0	0.0	False	1.0
ENSMUSG00000030177	Weger21A	1.0	0.663955427288761	24	6.0	0.273932459924887	False	1.0
ENSMUSG00000033653	Weger21A	1.0	0.113222703222703	24	6.0	0.864480466407425	False	0.5944376081038398
ENSMUSG00000066878	Weger21A	1.0	1.0	0	0.0	0.0	True	1.0
ENSMUST00000146355	Weger21A	1.0	1.0	24	6.0	0.67872351498972	False	1.0
ENSMUSG00000020660	Weger21A	1.0	0.421630591630592	24	0.0	0.0675021810990208	True	1.0
ENSMUSG00000022617	Weger21A	1.0	0.0729854096520763	24	6.0	6.38326504580532	False	0.4849368161279783
ENSMUSG00000046975	Weger21A	1.0	1.0	0	0.0	0.0	True	1.0
ENSMUSG00000085594	Weger21A	1.0	1.0	0	0.0	0.0	True	1.0
ENSMUSG00000035898	Weger21A	1.0	0.353312489979157	24	22.0	0.772245457869452	False	1.0
ENSMUSG00000029212	Weger21A	1.0	1.0	0	0.0	0.0	True	1.0
ENSMUSG00000013483	Weger21A	1.0	1.0	24	12.0	0.004401032606105	True	1.0
ENSMUSG00000006345	Weger21A	1.0	0.880418470418471	24	8.0	0.104381688825196	False	1.0
ENSMUSG00000093650	Weger21A	1.0	1.0	0	0.0	0.0	True	1.0
ENSMUST00000136329	Weger21A	1.0	1.0	0	0.0	0.0	False	1.0
ENSMUSG00000036925	Weger21A	1.0	1.0	0	0.0	0.0	True	1.0
ENSMUSG00000029833	Weger21A	1.0	0.113222703222703	24	12.0	1.63204134185152	False	0.5944376081038398
ENSMUSG00000094192	Weger21A	1.0	1.0	0	0.0	0.0	True	1.0
ENSMUSG00000093570	Weger21A	1.0	1.0	0	0.0	0.0	True	1.0
ENSMUSG00000002395	Weger21A	1.0	0.663955427288761	24	12.0	1.11567307935613	False	1.0
ENSMUSG00000026730	Weger21A	0.770561167227834	0.0272069905403239	24	4.0	7.52191909555002	False	0.3138624877271532
ENSMUST00000184941	Weger21A	1.0	1.0	0	0.0	0.0	True	1.0
ENSMUSG00000094733	Weger21A	1.0	1.0	0	0.0	0.0	True	1.0
ENSMUSG00000079278	Weger21A	1.0	1.0	0	0.0	0.0	True	1.0
ENSMUSG00000077274	Weger21A	1.0	1.0	0	0.0	0.0	True	1.0
ENSMUSG00000041907	Weger21A	1.0	1.0	0	0.0	0.0	True	1.0
ENSMUSG00000081623	Weger21A	1.0	1.0	0	0.0	0.0	True	1.0
ENSMUSG00000088548	Weger21A	1.0	1.0	0	0.0	0.0	True	1.0
ENSMUSG00000025144	Weger21A	1.0	1.0	24	10.0	1.25179113473455	False	1.0
ENSMUSG00000015016	Weger21A	1.0	0.880418470418471	24	8.0	1.55846334573515	False	1.0
ENSMUSG00000070421	Weger21A	1.0	1.0	0	0.0	0.0	True	1.0
ENSMUST00000141080	Weger21A	1.0	1.0	0	0.0	0.0	True	1.0
ENSMUSG00000042846	Weger21A	1.0	1.0	24	22.0	0.0204718019755223	True	1.0
ENSMUSG00000021733	Weger21A	1.0	1.0	24	12.0	0.29532845046342	False	1.0
ENSMUSG00000073925	Weger21A	1.0	1.0	0	0.0	0.0	True	1.0
ENSMUSG00000058056	Weger21A	0.973503193767046	0.0454224787558121	24	20.0	9.07201029699592	False	0.3971145095558242
ENSMUSG00000093664	Weger21A	1.0	1.0	0	0.0	0.0	True	1.0
ENSMUSG00000064393	Weger21A	1.0	1.0	0	0.0	0.0	True	1.0
ENSMUSG00000079773	Weger21A	1.0	1.0	0	0.0	0.0	True	1.0
ENSMUSG00000052026	Weger21A	1.0	1.0	24	22.0	0.0220421093598424	False	1.0
ENSMUSG00000024500	Weger21A	1.0	0.353312489979157	24	22.0	0.0485853069353277	False	1.0
ENSMUSG00000095831	Weger21A	1.0	1.0	0	0.0	0.0	True	1.0
ENSMUSG00000035582	Weger21A	1.0	1.0	0	0.0	0.0	True	1.0
ENSMUSG00000031962	Weger21A	1.0	0.663955427288761	24	4.0	0.0326807076594893	False	1.0
ENSMUSG00000082303	Weger21A	1.0	1.0	0	0.0	0.0	True	1.0
ENSMUSG00000062561	Weger21A	1.0	1.0	0	0.0	0.0	True	1.0
ENSMUSG00000032932	Weger21A	1.0	0.880418470418471	24	22.0	2.1318420924637	False	1.0
ENSMUSG00000025766	Weger21A	1.0	1.0	24	0.0	0.208352548610522	False	1.0
ENSMUSG00000029477	Weger21A	1.0	1.0	0	0.0	0.0	True	1.0
ENSMUSG00000019132	Weger21A	0.481093175613343	0.0085169151835818	24	18.0	11.9005364166915	False	0.1952478610054356
ENSMUSG00000028524	Weger21A	1.0	1.0	24	0.0	0.099900399599426	False	1.0
ENSMUSG00000086721	Weger21A	1.0	1.0	24	12.0	0.103343656070414	True	1.0
ENSMUSG00000094496	Weger21A	1.0	1.0	0	0.0	0.0	True	1.0
ENSMUSG00000079001	Weger21A	1.0	1.0	0	0.0	0.0	True	1.0
ENSMUSG00000085134	Weger21A	1.0	1.0	0	0.0	0.0	True	1.0
ENSMUSG00000062464	Weger21A	1.0	1.0	0	0.0	0.0	True	1.0
ENSMUSG00000089480	Weger21A	1.0	1.0	0	0.0	0.0	True	1.0
ENSMUSG00000078506	Weger21A	1.0	1.0	0	0.0	0.0	True	1.0
ENSMUST00000127948	Weger21A	1.0	1.0	0	0.0	0.0	True	1.0
ENSMUSG00000091900	Weger21A	1.0	1.0	24	6.0	0.0368346064455696	True	1.0
ENSMUSG00000027359	Weger21A	0.973503193767046	0.0454224787558121	24	10.0	131.426755438628	False	0.3971145095558242
ENSMUSG00000024459	Weger21A	1.0	1.0	24	0.0	0.0110054099423874	True	1.0
ENSMUSG00000057531	Weger21A	0.605546156272734	0.0155956389289723	24	10.0	3.95048184280253	False	0.2455590406582282
ENSMUSG00000033060	Weger21A	0.481093175613343	0.0085169151835818	24	16.0	2.27983423846518	False	0.1952478610054356
ENSMUSG00000069668	Weger21A	1.0	0.576952060285394	24	2.0	0.0446357620090102	False	1.0
ENSMUSG00000058298	Weger21A	1.0	1.0	24	0.0	0.0652143371084915	False	1.0
ENSMUSG00000082656	Weger21A	1.0	1.0	0	0.0	0.0	True	1.0
ENSMUSG00000049091	Weger21A	1.0	0.0729854096520763	24	10.0	49.6625841164654	False	0.4849368161279783
ENSMUSG00000030954	Weger21A	1.0	1.0	0	0.0	0.0	True	1.0
ENSMUSG00000025178	Weger21A	1.0	0.113222703222703	24	2.0	3.43501867698707	False	0.5944376081038398
ENSMUSG00000072673	Weger21A	1.0	1.0	24	2.0	0.0008227187399105	False	1.0
ENSMUSG00000040124	Weger21A	1.0	1.0	24	6.0	0.120886975311652	False	1.0
ENSMUSG00000105875	Weger21A	1.0	1.0	24	0.0	0.0740871129988205	True	1.0
ENSMUSG00000084251	Weger21A	1.0	1.0	0	0.0	0.0	True	1.0
ENSMUSG00000024827	Weger21A	0.362383455147683	0.0043899310565977	24	0.0	16.0019148465992	False	0.1476022860883964
ENSMUSG00000040945	Weger21A	1.0	0.880418470418471	24	12.0	0.767157824578815	False	1.0
ENSMUSG00000004896	Weger21A	1.0	1.0	24	22.0	0.429401199477249	False	1.0
ENSMUSG00000022208	Weger21A	1.0	1.0	0	0.0	0.0	True	1.0
ENSMUSG00000118449	Weger21A	1.0	1.0	0	0.0	0.0	True	1.0
ENSMUST00000153069	Weger21A	1.0	1.0	24	10.0	0.149447371757167	True	1.0
ENSMUSG00000023064	Weger21A	1.0	0.489948693282027	24	12.0	0.0864823413196301	False	1.0
ENSMUSG00000060044	Weger21A	1.0	0.17020683020683	24	6.0	0.154751379722848	False	0.7088949761827172
ENSMUSG00000097120	Weger21A	1.0	1.0	0	0.0	0.0	True	1.0
ENSMUSG00000031257	Weger21A	1.0	1.0	0	0.0	0.0	True	1.0
ENSMUSG00000034259	Weger21A	1.0	1.0	24	22.0	0.592520127295267	False	1.0
ENSMUSG00000092182	Weger21A	1.0	1.0	0	0.0	0.0	True	1.0
ENSMUSG00000039706	Weger21A	1.0	1.0	24	12.0	0.184105857083636	False	1.0
ENSMUSG00000093660	Weger21A	1.0	1.0	0	0.0	0.0	True	1.0
ENSMUSG00000000486	Weger21A	1.0	0.17020683020683	24	6.0	0.13224417087768	False	0.7088949761827172
ENSMUSG00000093019	Weger21A	1.0	1.0	0	0.0	0.0	True	1.0
ENSMUSG00000061195	Weger21A	1.0	1.0	0	0.0	0.0	True	1.0
ENSMUSG00000037204	Weger21A	1.0	0.113222703222703	24	2.0	3.65022662584119	False	0.5944376081038398
ENSMUSG00000093073	Weger21A	1.0	1.0	0	0.0	0.0	True	1.0
ENSMUSG00000020272	Weger21A	1.0	1.0	24	0.0	0.0400782820275676	False	1.0
ENSMUSG00000091618	Weger21A	1.0	1.0	0	0.0	0.0	True	1.0
ENSMUSG00000097398	Weger21A	1.0	1.0	0	0.0	0.0	True	1.0
ENSMUSG00000079017	Weger21A	1.0	0.663955427288761	24	6.0	4.38510502585885	False	1.0
ENSMUSG00000020472	Weger21A	0.973503193767046	0.0454224787558121	24	8.0	2.50373429742705	False	0.3971145095558242
ENSMUSG00000026712	Weger21A	1.0	1.0	24	22.0	0.798853886045503	False	1.0
ENSMUST00000170996	Weger21A	1.0	1.0	0	0.0	0.0	True	1.0
ENSMUST00000062454	Weger21A	1.0	1.0	24	18.0	0.0450216655348428	True	1.0
ENSMUST00000179612	Weger21A	1.0	1.0	0	0.0	0.0	True	1.0
ENSMUSG00000060579	Weger21A	1.0	0.489948693282027	24	12.0	0.857526071214456	False	1.0
ENSMUSG00000033287	Weger21A	1.0	1.0	24	18.0	0.453365048291661	False	1.0
ENSMUSG00000039834	Weger21A	1.0	1.0	24	6.0	0.179124289810176	False	1.0
ENSMUST00000133866	Weger21A	1.0	0.17020683020683	24	20.0	0.49848305712544	False	0.7088949761827172
ENSMUSG00000086347	Weger21A	1.0	1.0	0	0.0	0.0	True	1.0
ENSMUST00000144570	Weger21A	1.0	1.0	24	6.0	0.217109358988736	True	1.0
ENSMUST00000133885	Weger21A	1.0	1.0	0	0.0	0.0	True	1.0
ENSMUSG00000000560	Weger21A	1.0	1.0	0	0.0	0.0	True	1.0
ENSMUSG00000053820	Weger21A	1.0	1.0	0	0.0	0.0	True	1.0
ENSMUSG00000070426	Weger21A	1.0	0.0729854096520763	24	0.0	0.864340812818141	False	0.4849368161279783
ENSMUSG00000091078	Weger21A	1.0	1.0	0	0.0	0.0	True	1.0
ENSMUSG00000035891	Weger21A	1.0	0.0729854096520763	24	2.0	0.292300796003075	False	0.4849368161279783
ENSMUSG00000058396	Weger21A	1.0	0.248510501843835	24	20.0	1.56095589713883	False	0.847751213117238
ENSMUSG00000086420	Weger21A	1.0	1.0	0	0.0	0.0	True	1.0
ENSMUSG00000057596	Weger21A	1.0	0.880418470418471	24	4.0	0.885593614233484	False	1.0
ENSMUSG00000029715	Weger21A	1.0	0.489948693282027	24	0.0	0.943934519875452	False	1.0
ENSMUST00000124128	Weger21A	1.0	1.0	0	0.0	0.0	True	1.0
ENSMUST00000127081	Weger21A	1.0	0.663955427288761	24	4.0	1.56253097749393	False	1.0
ENSMUSG00000035139	Weger21A	1.0	0.489948693282027	24	20.0	0.58720621983465	False	1.0
ENSMUSG00000032336	Weger21A	0.973503193767046	0.0454224787558121	24	12.0	5.29739651727621	False	0.3971145095558242
ENSMUSG00000085077	Weger21A	1.0	1.0	0	0.0	0.0	True	1.0
ENSMUSG00000045382	Weger21A	1.0	0.880418470418471	24	8.0	0.118392656141017	False	1.0
ENSMUSG00000031862	Weger21A	1.0	1.0	24	18.0	0.497661752599092	False	1.0
ENSMUSG00000051007	Weger21A	1.0	1.0	24	10.0	0.756392123835251	False	1.0
ENSMUSG00000071856	Weger21A	1.0	0.353312489979157	24	4.0	0.670828667777772	False	1.0
ENSMUST00000136062	Weger21A	1.0	1.0	0	0.0	0.0	True	1.0
ENSMUSG00000004266	Weger21A	0.770561167227834	0.0272069905403239	24	0.0	1.64096502943009	False	0.3138624877271532
ENSMUSG00000047370	Weger21A	1.0	1.0	0	0.0	0.0	True	1.0
ENSMUSG00000066170	Weger21A	1.0	0.489948693282027	24	14.0	0.039949765370087	False	1.0
ENSMUSG00000070702	Weger21A	1.0	1.0	0	0.0	0.0	True	1.0
ENSMUSG00000031381	Weger21A	1.0	0.113222703222703	24	22.0	0.446619249599141	False	0.5944376081038398
ENSMUSG00000046985	Weger21A	0.973503193767046	0.0454224787558121	24	10.0	3.06414117025473	False	0.3971145095558242
ENSMUSG00000062028	Weger21A	1.0	0.489948693282027	0	0.0	0.0	True	1.0
ENSMUSG00000059852	Weger21A	1.0	0.489948693282027	24	0.0	0.0456812193849945	False	1.0
ENSMUSG00000092473	Weger21A	1.0	1.0	0	0.0	0.0	True	1.0
ENSMUST00000183961	Weger21A	1.0	1.0	0	0.0	0.0	True	1.0
ENSMUSG00000046590	Weger21A	1.0	1.0	0	0.0	0.0	True	1.0
ENSMUST00000136989	Weger21A	1.0	1.0	0	0.0	0.0	True	1.0
ENSMUST00000173098	Weger21A	1.0	0.248510501843835	24	14.0	8.4951278361666	False	0.847751213117238
ENSMUSG00000081553	Weger21A	1.0	1.0	0	0.0	0.0	True	1.0
ENSMUSG00000094183	Weger21A	1.0	1.0	0	0.0	0.0	True	1.0
ENSMUSG00000036111	Weger21A	1.0	1.0	0	0.0	0.0	True	1.0
ENSMUST00000185002	Weger21A	1.0	1.0	0	0.0	0.0	False	1.0
ENSMUSG00000079007	Weger21A	1.0	1.0	0	0.0	0.0	True	1.0
ENSMUSG00000071000	Weger21A	1.0	1.0	0	0.0	0.0	True	1.0
ENSMUSG00000034064	Weger21A	1.0	0.353312489979157	24	0.0	0.662375206208687	False	1.0
ENSMUSG00000039763	Weger21A	1.0	1.0	24	6.0	0.589509620174366	False	1.0
ENSMUSG00000001062	Weger21A	1.0	1.0	24	18.0	0.804602664176549	False	1.0
ENSMUSG00000038150	Weger21A	0.263458437586878	0.0021212121212121	24	22.0	9.72929433438006	False	0.1069820075757565
ENSMUSG00000078937	Weger21A	1.0	0.353312489979157	24	22.0	0.146294029066466	False	1.0
ENSMUST00000076916	Weger21A	1.0	1.0	24	22.0	0.068133981008011	False	1.0
ENSMUSG00000024222	Weger21A	0.0846531986531987	4.1686708353375e-05	24	16.0	10.2791723872359	False	0.0336390893057559
ENSMUSG00000100133	Weger21A	1.0	1.0	0	0.0	0.0	True	1.0
ENSMUSG00000079083	Weger21A	1.0	1.0	24	0.0	0.149206601898173	False	1.0
ENSMUSG00000077980	Weger21A	1.0	1.0	0	0.0	0.0	True	1.0
ENSMUSG00000029179	Weger21A	1.0	1.0	24	0.0	0.167158275305547	False	1.0
ENSMUSG00000066154	Weger21A	1.0	1.0	24	18.0	1271.72447489619	False	1.0
ENSMUST00000128938	Weger21A	1.0	0.0931040564373898	24	8.0	0.0140887490617514	False	0.5944376081038398
ENSMUSG00000054648	Weger21A	1.0	1.0	24	6.0	0.67032131866227	False	1.0
ENSMUSG00000094487	Weger21A	1.0	1.0	0	0.0	0.0	True	1.0
ENSMUSG00000093804	Weger21A	1.0	1.0	0	0.0	0.0	True	1.0
ENSMUSG00000021403	Weger21A	1.0	0.421630591630592	24	12.0	0.0114770501654389	True	1.0
ENSMUSG00000027799	Weger21A	1.0	1.0	24	22.0	0.0052276404333121	False	1.0
ENSMUSG00000039195	Weger21A	1.0	1.0	24	0.0	1.65972103680106	False	1.0
ENSMUSG00000030917	Weger21A	1.0	1.0	24	4.0	0.132939610396977	False	1.0
ENSMUST00000147982	Weger21A	1.0	1.0	0	0.0	0.0	True	1.0
ENSMUSG00000083728	Weger21A	1.0	1.0	0	0.0	0.0	True	1.0
ENSMUSG00000073908	Weger21A	1.0	1.0	0	0.0	0.0	True	1.0
ENSMUSG00000089133	Weger21A	1.0	1.0	0	0.0	0.0	True	1.0
ENSMUSG00000087808	Weger21A	1.0	1.0	0	0.0	0.0	True	1.0
ENSMUSG00000096930	Weger21A	1.0	1.0	0	0.0	0.0	True	1.0
ENSMUSG00000083745	Weger21A	1.0	1.0	0	0.0	0.0	True	1.0
ENSMUSG00000098214	Weger21A	1.0	1.0	0	0.0	0.0	True	1.0
ENSMUSG00000085100	Weger21A	1.0	1.0	0	0.0	0.0	True	1.0
ENSMUSG00000098865	Weger21A	1.0	1.0	0	0.0	0.0	True	1.0
ENSMUSG00000095044	Weger21A	1.0	1.0	0	0.0	0.0	True	1.0
ENSMUSG00000075427	Weger21A	1.0	1.0	0	0.0	0.0	True	1.0
ENSMUSG00000094870	Weger21A	1.0	1.0	24	6.0	0.25256970340507	False	1.0
ENSMUSG00000068962	Weger21A	1.0	1.0	24	22.0	0.017367956759504	False	1.0
ENSMUSG00000095567	Weger21A	0.973503193767046	0.0454224787558121	24	0.0	0.958766084610839	False	0.3971145095558242
ENSMUSG00000039013	Weger21A	1.0	1.0	24	18.0	0.0137574695347655	False	1.0
ENSMUSG00000096329	Weger21A	1.0	1.0	0	0.0	0.0	True	1.0
ENSMUSG00000031442	Weger21A	1.0	1.0	24	0.0	0.0634271247190427	False	1.0
ENSMUSG00000082502	Weger21A	1.0	1.0	0	0.0	0.0	True	1.0
ENSMUSG00000018449	Weger21A	1.0	1.0	24	18.0	3.178126783382	False	1.0
ENSMUSG00000041707	Weger21A	1.0	1.0	24	0.0	0.147648845659219	False	1.0
ENSMUSG00000098782	Weger21A	1.0	1.0	0	0.0	0.0	True	1.0
ENSMUSG00000052748	Weger21A	1.0	1.0	24	12.0	0.818458421553899	False	1.0
ENSMUSG00000041859	Weger21A	1.0	1.0	24	0.0	0.184844783669975	False	1.0
ENSMUSG00000083547	Weger21A	1.0	1.0	0	0.0	0.0	True	1.0
ENSMUSG00000048304	Weger21A	1.0	1.0	0	0.0	0.0	True	1.0
ENSMUSG00000097336	Weger21A	1.0	0.0729854096520763	24	0.0	0.475905491155544	False	0.4849368161279783
ENSMUSG00000076632	Weger21A	1.0	1.0	0	0.0	0.0	True	1.0
ENSMUSG00000061360	Weger21A	0.973503193767046	0.0454224787558121	24	18.0	4.36330845932877	False	0.3971145095558242
ENSMUST00000103598	Weger21A	1.0	1.0	0	0.0	0.0	True	1.0
ENSMUSG00000073568	Weger21A	1.0	1.0	0	0.0	0.0	True	1.0
ENSMUSG00000020548	Weger21A	1.0	1.0	0	0.0	0.0	True	1.0
ENSMUSG00000061654	Weger21A	1.0	1.0	0	0.0	0.0	True	1.0
ENSMUSG00000036206	Weger21A	1.0	1.0	24	0.0	0.0126354678497177	False	1.0
ENSMUSG00000055373	Weger21A	1.0	1.0	0	0.0	0.0	True	1.0
ENSMUSG00000004462	Weger21A	0.973503193767046	0.0454224787558121	24	20.0	1.7001498670154	False	0.3971145095558242
ENSMUSG00000073953	Weger21A	1.0	1.0	0	0.0	0.0	True	1.0
ENSMUSG00000076901	Weger21A	1.0	1.0	0	0.0	0.0	True	1.0
ENSMUSG00000097349	Weger21A	1.0	1.0	0	0.0	0.0	True	1.0
ENSMUSG00000083174	Weger21A	1.0	1.0	0	0.0	0.0	True	1.0
ENSMUSG00000094204	Weger21A	1.0	1.0	0	0.0	0.0	True	1.0
ENSMUSG00000026573	Weger21A	1.0	1.0	24	10.0	0.0794597103222759	False	1.0
ENSMUSG00000074064	Weger21A	1.0	1.0	24	10.0	7.12044154286183	False	1.0
ENSMUSG00000030137	Weger21A	1.0	1.0	24	18.0	0.46339394376923	False	1.0
ENSMUSG00000087152	Weger21A	1.0	1.0	0	0.0	0.0	True	1.0
ENSMUSG00000035545	Weger21A	1.0	0.880418470418471	24	6.0	1.0138673805348	False	1.0
ENSMUSG00000034254	Weger21A	1.0	0.113222703222703	24	20.0	1.85101993761632	False	0.5944376081038398
ENSMUSG00000020287	Weger21A	1.0	0.489948693282027	24	6.0	0.685232432910542	False	1.0
ENSMUSG00000038291	Weger21A	1.0	1.0	24	12.0	0.233640454872706	False	1.0
ENSMUSG00000003039	Weger21A	1.0	1.0	24	12.0	1.69723305154301	False	1.0
ENSMUSG00000031320	Weger21A	1.0	0.113222703222703	24	12.0	21.9775858660591	False	0.5944376081038398
ENSMUST00000132823	Weger21A	1.0	1.0	24	18.0	0.0017925156903079	True	1.0
ENSMUSG00000083928	Weger21A	1.0	1.0	0	0.0	0.0	True	1.0
ENSMUSG00000067547	Weger21A	1.0	1.0	24	18.0	1.45008685714964	False	1.0
ENSMUSG00000003032	Weger21A	1.0	0.880418470418471	24	18.0	0.0641306959663233	False	1.0
ENSMUSG00000088201	Weger21A	1.0	1.0	0	0.0	0.0	True	1.0
ENSMUSG00000032182	Weger21A	1.0	0.248510501843835	24	10.0	1.23212649514975	False	0.847751213117238
ENSMUSG00000035390	Weger21A	1.0	1.0	24	6.0	0.018633147567742	False	1.0
ENSMUSG00000023156	Weger21A	1.0	1.0	24	12.0	1.2889495960859	False	1.0
ENSMUSG00000008398	Weger21A	1.0	1.0	24	22.0	0.417509431184644	False	1.0
ENSMUSG00000003072	Weger21A	1.0	0.0729854096520763	24	16.0	27.6659063673142	False	0.4849368161279783
ENSMUSG00000084270	Weger21A	1.0	1.0	0	0.0	0.0	True	1.0
ENSMUSG00000020859	Weger21A	1.0	0.353312489979157	24	10.0	2.030952096924	False	1.0
ENSMUSG00000095128	Weger21A	1.0	1.0	0	0.0	0.0	True	1.0
ENSMUSG00000099481	Weger21A	1.0	0.663955427288761	24	22.0	0.668999028981452	False	1.0
ENSMUSG00000080765	Weger21A	1.0	1.0	0	0.0	0.0	True	1.0
ENSMUSG00000065291	Weger21A	1.0	1.0	0	0.0	0.0	True	1.0
ENSMUST00000177769	Weger21A	1.0	1.0	0	0.0	0.0	True	1.0
ENSMUSG00000060450	Weger21A	1.0	0.353312489979157	24	10.0	3.25684544579759	False	1.0
ENSMUSG00000095737	Weger21A	1.0	1.0	0	0.0	0.0	True	1.0
ENSMUSG00000039519	Weger21A	1.0	1.0	24	0.0	40.1643722781771	False	1.0
ENSMUSG00000038225	Weger21A	1.0	1.0	24	22.0	0.195928682465075	False	1.0
ENSMUSG00000022584	Weger21A	1.0	1.0	24	0.0	0.117640294525834	False	1.0
ENSMUSG00000073900	Weger21A	1.0	1.0	0	0.0	0.0	True	1.0
ENSMUSG00000094898	Weger21A	1.0	1.0	0	0.0	0.0	True	1.0
ENSMUSG00000075486	Weger21A	1.0	1.0	24	0.0	0.497979950650627	False	1.0
ENSMUSG00000077231	Weger21A	1.0	1.0	0	0.0	0.0	True	1.0
ENSMUSG00000073147	Weger21A	1.0	1.0	24	22.0	0.374701186651611	False	1.0
ENSMUSG00000039835	Weger21A	1.0	1.0	24	6.0	0.20805909929633	False	1.0
ENSMUSG00000029334	Weger21A	1.0	0.0931040564373898	24	10.0	0.044299532734556	False	0.5944376081038398
ENSMUSG00000060600	Weger21A	1.0	0.353312489979157	24	22.0	0.811578272572954	False	1.0
ENSMUSG00000032449	Weger21A	1.0	1.0	24	0.0	0.239700359987475	False	1.0
ENSMUST00000077386	Weger21A	1.0	1.0	0	0.0	0.0	True	1.0
ENSMUST00000093344	Weger21A	1.0	0.0729854096520763	24	14.0	33.9024114006843	False	0.4849368161279783
ENSMUST00000178316	Weger21A	1.0	1.0	0	0.0	0.0	True	1.0
ENSMUSG00000091350	Weger21A	1.0	1.0	0	0.0	0.0	True	1.0
ENSMUSG00000076875	Weger21A	1.0	1.0	0	0.0	0.0	True	1.0
ENSMUSG00000031016	Weger21A	0.362383455147683	0.0043899310565977	24	14.0	4.61972146486628	False	0.1476022860883964
ENSMUSG00000030335	Weger21A	1.0	0.880418470418471	24	18.0	7.5098098919222	False	1.0
ENSMUSG00000076512	Weger21A	1.0	1.0	0	0.0	0.0	True	1.0
ENSMUSG00000084096	Weger21A	1.0	1.0	0	0.0	0.0	True	1.0
ENSMUSG00000088307	Weger21A	1.0	1.0	0	0.0	0.0	True	1.0
ENSMUSG00000090215	Weger21A	1.0	1.0	24	10.0	0.0249301102309035	False	1.0
ENSMUSG00000028591	Weger21A	1.0	1.0	0	0.0	0.0	True	1.0
ENSMUSG00000026196	Weger21A	1.0	1.0	24	18.0	0.0232648737612092	False	1.0
ENSMUSG00000039163	Weger21A	1.0	0.489948693282027	24	12.0	0.706293608388183	False	1.0
ENSMUSG00000089783	Weger21A	1.0	0.113222703222703	24	6.0	0.0498510280736516	True	1.0
ENSMUSG00000064340	Weger21A	1.0	1.0	0	0.0	0.0	True	1.0
ENSMUSG00000072487	Weger21A	1.0	1.0	0	0.0	0.0	True	1.0
ENSMUSG00000045319	Weger21A	1.0	0.17020683020683	24	0.0	2.44862946596918	False	0.7088949761827172
ENSMUSG00000027796	Weger21A	1.0	0.248510501843835	24	14.0	1.50681096313643	False	0.847751213117238
ENSMUSG00000044167	Weger21A	0.770561167227834	0.0272069905403239	24	12.0	1.86356931521543	False	0.3138624877271532
ENSMUSG00000001228	Weger21A	1.0	1.0	24	10.0	0.0330745661366102	False	1.0
ENSMUSG00000031828	Weger21A	1.0	1.0	24	0.0	0.131656211589123	False	1.0
ENSMUSG00000090466	Weger21A	1.0	1.0	0	0.0	0.0	True	1.0
ENSMUSG00000040387	Weger21A	1.0	1.0	24	10.0	0.0122248155865436	True	1.0
ENSMUSG00000048878	Weger21A	0.481093175613343	0.0085169151835818	24	20.0	3.92909186267164	False	0.1952478610054356
ENSMUSG00000096340	Weger21A	1.0	1.0	0	0.0	0.0	True	1.0
ENSMUST00000105482	Weger21A	1.0	1.0	0	0.0	0.0	True	1.0
ENSMUSG00000062598	Weger21A	1.0	1.0	0	0.0	0.0	True	1.0
ENSMUSG00000030672	Weger21A	1.0	0.353312489979157	24	22.0	0.785395169125788	False	1.0
ENSMUSG00000029182	Weger21A	1.0	1.0	0	0.0	0.0	True	1.0
ENSMUSG00000021095	Weger21A	1.0	1.0	0	0.0	0.0	True	1.0
ENSMUSG00000094306	Weger21A	0.973503193767046	0.0454224787558121	24	4.0	1.59363483703137	True	1.0
ENSMUSG00000090219	Weger21A	1.0	1.0	0	0.0	0.0	True	1.0
ENSMUST00000178538	Weger21A	1.0	1.0	0	0.0	0.0	True	1.0
ENSMUSG00000084411	Weger21A	1.0	1.0	0	0.0	0.0	True	1.0
ENSMUSG00000072966	Weger21A	1.0	0.489948693282027	24	0.0	0.0531705408579318	False	1.0
ENSMUSG00000038346	Weger21A	1.0	1.0	24	22.0	0.633373221578319	False	1.0
ENSMUST00000147145	Weger21A	1.0	1.0	24	10.0	0.285194549628845	False	1.0
ENSMUSG00000054006	Weger21A	1.0	1.0	0	0.0	0.0	True	1.0
ENSMUSG00000034617	Weger21A	0.362383455147683	0.0043899310565977	24	18.0	0.484857816558757	False	0.1476022860883964
ENSMUSG00000040811	Weger21A	1.0	0.248510501843835	24	6.0	1.06604832545246	False	0.847751213117238
ENSMUSG00000079499	Weger21A	1.0	1.0	24	0.0	0.0874174900377493	False	1.0
ENSMUSG00000031952	Weger21A	1.0	1.0	0	0.0	0.0	True	1.0
ENSMUSG00000029029	Weger21A	1.0	0.880418470418471	24	0.0	0.647257263226918	False	1.0
ENSMUSG00000021461	Weger21A	1.0	0.880418470418471	24	14.0	0.304816055699991	False	1.0
ENSMUSG00000039725	Weger21A	1.0	0.663955427288761	24	18.0	0.0515410132806875	False	1.0
ENSMUSG00000093924	Weger21A	1.0	1.0	0	0.0	0.0	True	1.0
ENSMUSG00000091010	Weger21A	1.0	1.0	0	0.0	0.0	True	1.0
ENSMUST00000166718	Weger21A	1.0	1.0	0	0.0	0.0	False	1.0
ENSMUSG00000039231	Weger21A	1.0	1.0	24	12.0	0.235500145707227	False	1.0
ENSMUSG00000006169	Weger21A	1.0	0.353312489979157	24	0.0	1.95016514717344	False	1.0
ENSMUSG00000035226	Weger21A	1.0	0.353312489979157	24	4.0	0.0275874175146026	False	1.0
ENSMUSG00000043683	Weger21A	1.0	0.17020683020683	24	20.0	1.01685490668531	False	0.7088949761827172
ENSMUST00000131300	Weger21A	1.0	1.0	0	0.0	0.0	False	1.0
ENSMUST00000177027	Weger21A	1.0	1.0	0	0.0	0.0	True	1.0
ENSMUSG00000022787	Weger21A	1.0	0.353312489979157	24	6.0	0.961484910184502	False	1.0
ENSMUSG00000027879	Weger21A	1.0	0.489948693282027	24	22.0	5.43114576493763	False	1.0
ENSMUST00000143624	Weger21A	1.0	1.0	0	0.0	0.0	True	1.0
ENSMUSG00000020051	Weger21A	0.973503193767046	0.0454224787558121	24	18.0	159.785980004896	False	0.3971145095558242
ENSMUSG00000029335	Weger21A	1.0	0.421630591630592	24	0.0	0.0107897423741255	True	1.0
ENSMUST00000141145	Weger21A	1.0	1.0	24	22.0	0.419187042023009	False	1.0
ENSMUSG00000022595	Weger21A	1.0	1.0	0	0.0	0.0	True	1.0
ENSMUSG00000096230	Weger21A	1.0	1.0	0	0.0	0.0	True	1.0
ENSMUSG00000090411	Weger21A	1.0	1.0	0	0.0	0.0	True	1.0
ENSMUSG00000099583	Weger21A	1.0	1.0	24	22.0	0.0716659793800378	False	1.0
ENSMUSG00000093549	Weger21A	1.0	1.0	0	0.0	0.0	True	1.0
ENSMUSG00000021250	Weger21A	1.0	0.353312489979157	24	2.0	0.182295133393712	False	1.0
ENSMUSG00000024349	Weger21A	1.0	1.0	24	0.0	0.119972686243578	False	1.0
ENSMUSG00000081603	Weger21A	1.0	1.0	0	0.0	0.0	True	1.0
ENSMUSG00000082432	Weger21A	1.0	1.0	0	0.0	0.0	True	1.0
ENSMUSG00000009076	Weger21A	0.973503193767046	0.0454224787558121	24	2.0	0.957267018234724	False	0.3971145095558242
ENSMUSG00000020721	Weger21A	1.0	1.0	24	0.0	0.0761483292659793	False	1.0
ENSMUSG00000081166	Weger21A	1.0	1.0	0	0.0	0.0	True	1.0
ENSMUST00000115145	Weger21A	1.0	1.0	24	22.0	0.735566061362353	False	1.0
ENSMUSG00000002608	Weger21A	1.0	1.0	24	6.0	0.370101457039993	False	1.0
ENSMUSG00000081138	Weger21A	1.0	1.0	0	0.0	0.0	True	1.0
ENSMUSG00000050592	Weger21A	0.770561167227834	0.0272069905403239	24	0.0	0.12938993435542	False	0.3138624877271532
ENSMUSG00000054362	Weger21A	1.0	1.0	0	0.0	0.0	True	1.0
ENSMUSG00000115021	Weger21A	1.0	1.0	0	0.0	0.0	True	1.0
ENSMUSG00000020132	Weger21A	0.973503193767046	0.0454224787558121	24	4.0	2.91434059866036	False	0.3971145095558242
ENSMUSG00000031841	Weger21A	1.0	1.0	24	18.0	0.156697337584673	False	1.0
ENSMUSG00000053475	Weger21A	1.0	1.0	24	12.0	0.0404245875736537	False	1.0
ENSMUSG00000053164	Weger21A	1.0	1.0	24	0.0	0.0125930414428465	True	1.0
ENSMUSG00000058186	Weger21A	1.0	1.0	0	0.0	0.0	True	1.0
ENSMUSG00000094930	Weger21A	1.0	1.0	24	18.0	0.152362596239304	True	1.0
ENSMUSG00000045842	Weger21A	1.0	1.0	0	0.0	0.0	True	1.0
ENSMUSG00000079277	Weger21A	1.0	1.0	0	0.0	0.0	True	1.0
ENSMUSG00000031774	Weger21A	1.0	1.0	24	12.0	0.43156494622768	False	1.0
ENSMUSG00000027536	Weger21A	1.0	0.663955427288761	24	16.0	0.0839229683251254	False	1.0
ENSMUST00000180920	Weger21A	1.0	1.0	24	0.0	0.0395219657674691	False	1.0
ENSMUSG00000081770	Weger21A	1.0	1.0	0	0.0	0.0	True	1.0
ENSMUSG00000058443	Weger21A	0.770561167227834	0.0272069905403239	24	14.0	38.1954334459632	False	0.3138624877271532
ENSMUSG00000066258	Weger21A	1.0	1.0	24	6.0	1.1685943650737	False	1.0
ENSMUSG00000062483	Weger21A	1.0	1.0	0	0.0	0.0	True	1.0
ENSMUSG00000017667	Weger21A	1.0	0.113222703222703	24	20.0	0.0920416148333187	False	0.5944376081038398
ENSMUSG00000023235	Weger21A	1.0	1.0	24	6.0	0.699622055907688	False	1.0
ENSMUSG00000095931	Weger21A	1.0	1.0	0	0.0	0.0	True	1.0
ENSMUSG00000087260	Weger21A	1.0	1.0	24	12.0	2.08897020832036	False	1.0
ENSMUSG00000006362	Weger21A	1.0	0.17020683020683	24	18.0	0.0939465605018353	False	0.7088949761827172
ENSMUSG00000031095	Weger21A	1.0	1.0	24	10.0	1.34152298526712	False	1.0
ENSMUSG00000078291	Weger21A	1.0	1.0	0	0.0	0.0	True	1.0
ENSMUSG00000057894	Weger21A	1.0	0.353312489979157	24	22.0	0.309346842400444	False	1.0
ENSMUSG00000043241	Weger21A	1.0	0.248510501843835	24	0.0	0.54012705034325	False	0.847751213117238
ENSMUSG00000091404	Weger21A	1.0	1.0	0	0.0	0.0	True	1.0
ENSMUST00000087025	Weger21A	1.0	1.0	24	10.0	0.041431861183454	False	1.0
ENSMUST00000089120	Weger21A	1.0	1.0	0	0.0	0.0	True	1.0
ENSMUSG00000040170	Weger21A	0.362383455147683	0.0043899310565977	24	18.0	2.42425195968777	False	0.1476022860883964
ENSMUSG00000066750	Weger21A	1.0	1.0	0	0.0	0.0	True	1.0
ENSMUSG00000074291	Weger21A	1.0	1.0	0	0.0	0.0	True	1.0
ENSMUSG00000098119	Weger21A	1.0	1.0	0	0.0	0.0	True	1.0
ENSMUSG00000045657	Weger21A	1.0	1.0	24	0.0	0.0152408027849995	True	1.0
ENSMUSG00000038244	Weger21A	0.362383455147683	0.0043899310565977	24	22.0	2.20306188746481	False	0.1476022860883964
ENSMUSG00000067586	Weger21A	1.0	0.353312489979157	24	8.0	0.130968196691029	False	1.0
ENSMUSG00000080595	Weger21A	1.0	1.0	0	0.0	0.0	True	1.0
ENSMUSG00000078320	Weger21A	1.0	1.0	0	0.0	0.0	True	1.0
ENSMUSG00000029287	Weger21A	0.481093175613343	0.0085169151835818	24	10.0	0.340721170281691	False	0.1952478610054356
ENSMUSG00000094502	Weger21A	1.0	1.0	24	10.0	0.100684404243067	False	1.0
ENSMUSG00000015943	Weger21A	1.0	1.0	24	6.0	0.652288327975061	False	1.0
ENSMUSG00000020657	Weger21A	1.0	0.353312489979157	24	6.0	0.0429199674044611	False	1.0
ENSMUST00000136778	Weger21A	1.0	1.0	24	0.0	0.0118970715934637	False	1.0
ENSMUSG00000083250	Weger21A	1.0	1.0	24	10.0	0.0667874729199365	False	1.0
ENSMUSG00000070178	Weger21A	1.0	1.0	0	0.0	0.0	True	1.0
ENSMUSG00000028688	Weger21A	1.0	1.0	24	0.0	0.206139304385408	False	1.0
ENSMUSG00000034677	Weger21A	1.0	1.0	0	0.0	0.0	True	1.0
ENSMUSG00000029283	Weger21A	1.0	1.0	24	0.0	0.0390508558745036	False	1.0
ENSMUSG00000055944	Weger21A	1.0	1.0	0	0.0	0.0	True	1.0
ENSMUSG00000060317	Weger21A	0.973503193767046	0.0454224787558121	24	0.0	11.6360643383921	False	0.3971145095558242
ENSMUSG00000019235	Weger21A	0.770561167227834	0.0272069905403239	24	0.0	0.0800284009510452	False	0.3138624877271532
ENSMUSG00000087292	Weger21A	1.0	1.0	0	0.0	0.0	True	1.0
ENSMUSG00000046974	Weger21A	1.0	1.0	0	0.0	0.0	True	1.0
ENSMUSG00000094304	Weger21A	1.0	1.0	0	0.0	0.0	True	1.0
ENSMUSG00000037984	Weger21A	1.0	1.0	0	0.0	0.0	True	1.0
ENSMUSG00000034786	Weger21A	1.0	1.0	24	6.0	0.357057104694053	False	1.0
ENSMUSG00000072680	Weger21A	1.0	0.663955427288761	24	0.0	21.2460839009216	False	1.0
ENSMUSG00000021972	Weger21A	1.0	0.248510501843835	24	2.0	0.769558452100943	False	0.847751213117238
ENSMUSG00000076589	Weger21A	1.0	1.0	0	0.0	0.0	True	1.0
ENSMUSG00000020464	Weger21A	1.0	0.0729854096520763	24	0.0	1.74361925638885	False	0.4849368161279783
ENSMUSG00000050936	Weger21A	1.0	1.0	0	0.0	0.0	True	1.0
ENSMUSG00000096505	Weger21A	1.0	1.0	0	0.0	0.0	True	1.0
ENSMUSG00000074165	Weger21A	1.0	1.0	24	18.0	0.269755933721809	False	1.0
ENSMUSG00000086222	Weger21A	1.0	1.0	0	0.0	0.0	True	1.0
ENSMUSG00000044816	Weger21A	1.0	1.0	24	6.0	0.0102472146962601	True	1.0
ENSMUSG00000031376	Weger21A	1.0	1.0	0	0.0	0.0	True	1.0
ENSMUSG00000059883	Weger21A	1.0	0.353312489979157	24	22.0	0.531940521584063	False	1.0
ENSMUST00000180223	Weger21A	1.0	1.0	0	0.0	0.0	True	1.0
ENSMUSG00000054342	Weger21A	1.0	1.0	24	6.0	0.0240218315704694	False	1.0
ENSMUSG00000072949	Weger21A	1.0	0.248510501843835	24	18.0	15.3638287583243	False	0.847751213117238
ENSMUSG00000070618	Weger21A	1.0	1.0	0	0.0	0.0	True	1.0
ENSMUSG00000049476	Weger21A	1.0	1.0	0	0.0	0.0	True	1.0
ENSMUSG00000007907	Weger21A	1.0	1.0	0	0.0	0.0	True	1.0
ENSMUSG00000081008	Weger21A	1.0	1.0	0	0.0	0.0	True	1.0
ENSMUSG00000002014	Weger21A	1.0	0.353312489979157	24	16.0	11.3370430227639	False	1.0
ENSMUSG00000052336	Weger21A	1.0	1.0	24	0.0	0.0887091973502818	False	1.0
ENSMUSG00000073600	Weger21A	1.0	1.0	24	18.0	0.46064117707007	False	1.0
ENSMUSG00000044405	Weger21A	1.0	1.0	0	0.0	0.0	True	1.0
ENSMUSG00000065488	Weger21A	1.0	1.0	0	0.0	0.0	True	1.0
ENSMUSG00000022414	Weger21A	1.0	1.0	24	0.0	0.149158872190443	False	1.0
ENSMUSG00000031012	Weger21A	1.0	0.880418470418471	24	20.0	0.641639299850391	False	1.0
ENSMUSG00000074480	Weger21A	1.0	1.0	24	22.0	0.0069549255230555	False	1.0
ENSMUSG00000028174	Weger21A	1.0	1.0	0	0.0	0.0	True	1.0
ENSMUSG00000044966	Weger21A	1.0	1.0	24	18.0	0.0186336778978279	True	1.0
ENSMUSG00000022160	Weger21A	1.0	1.0	24	22.0	0.686727963752751	False	1.0
ENSMUSG00000039145	Weger21A	1.0	0.0729854096520763	24	4.0	9.09959630029696	False	0.4849368161279783
ENSMUSG00000021493	Weger21A	1.0	0.663955427288761	24	14.0	0.345584297169301	False	1.0
ENSMUSG00000085640	Weger21A	1.0	1.0	0	0.0	0.0	True	1.0
ENSMUSG00000082313	Weger21A	1.0	1.0	0	0.0	0.0	True	1.0
ENSMUSG00000048185	Weger21A	1.0	1.0	0	0.0	0.0	True	1.0
ENSMUSG00000081991	Weger21A	1.0	1.0	0	0.0	0.0	True	1.0
ENSMUSG00000079487	Weger21A	1.0	1.0	24	0.0	0.864464556504849	False	1.0
ENSMUSG00000004612	Weger21A	1.0	1.0	24	6.0	0.0484251472493889	False	1.0
ENSMUSG00000063236	Weger21A	1.0	0.489948693282027	24	22.0	0.464357023205206	False	1.0
ENSMUSG00000003199	Weger21A	1.0	0.17020683020683	24	18.0	5.83044896427368	False	0.7088949761827172
ENSMUSG00000040410	Weger21A	1.0	0.113222703222703	24	10.0	0.80549715425475	False	0.5944376081038398
ENSMUSG00000040181	Weger21A	0.605546156272734	0.0155956389289723	24	18.0	39.4463760525603	False	0.2455590406582282
ENSMUSG00000015013	Weger21A	1.0	1.0	24	10.0	1.69362680695896	False	1.0
ENSMUSG00000068328	Weger21A	1.0	0.353312489979157	24	16.0	6.29763441460363	False	1.0
ENSMUSG00000060073	Weger21A	1.0	0.663955427288761	24	10.0	7.91323198825866	False	1.0
ENSMUST00000161388	Weger21A	1.0	1.0	0	0.0	0.0	True	1.0
ENSMUSG00000056380	Weger21A	1.0	1.0	0	0.0	0.0	True	1.0
ENSMUSG00000027499	Weger21A	1.0	0.663955427288761	24	20.0	0.107163446902384	False	1.0
ENSMUSG00000034903	Weger21A	1.0	0.17020683020683	24	12.0	4.77417285453721	False	0.7088949761827172
ENSMUSG00000053093	Weger21A	1.0	1.0	0	0.0	0.0	True	1.0
ENSMUSG00000030069	Weger21A	1.0	1.0	0	0.0	0.0	True	1.0
ENSMUSG00000037239	Weger21A	1.0	1.0	24	0.0	0.054388709065221	False	1.0
ENSMUSG00000016624	Weger21A	1.0	0.353312489979157	24	18.0	0.115337424516205	False	1.0
ENSMUSG00000096916	Weger21A	1.0	1.0	24	22.0	0.0034151489764357	False	1.0
ENSMUSG00000043716	Weger21A	1.0	1.0	24	12.0	7.55048620950995	False	1.0
ENSMUSG00000027770	Weger21A	1.0	1.0	24	6.0	0.806190118900313	False	1.0
ENSMUST00000174114	Weger21A	1.0	1.0	0	0.0	0.0	True	1.0
ENSMUSG00000079697	Weger21A	1.0	1.0	0	0.0	0.0	True	1.0
ENSMUSG00000050368	Weger21A	1.0	1.0	0	0.0	0.0	True	1.0
ENSMUSG00000058176	Weger21A	1.0	1.0	0	0.0	0.0	True	1.0
ENSMUSG00000028600	Weger21A	1.0	0.663955427288761	24	10.0	0.228087191766658	False	1.0
ENSMUSG00000098815	Weger21A	1.0	1.0	0	0.0	0.0	True	1.0
ENSMUSG00000022579	Weger21A	1.0	1.0	24	12.0	1.85663259769199	False	1.0
ENSMUSG00000039201	Weger21A	0.973503193767046	0.0454224787558121	24	20.0	0.659378841223409	False	0.3971145095558242
ENSMUSG00000088386	Weger21A	1.0	1.0	0	0.0	0.0	True	1.0
ENSMUSG00000036813	Weger21A	1.0	1.0	24	0.0	4.55465155431785	False	1.0
ENSMUSG00000029086	Weger21A	1.0	0.113222703222703	24	18.0	0.191507850869096	False	0.5944376081038398
ENSMUSG00000042626	Weger21A	1.0	0.353312489979157	24	2.0	1.06030661838923	False	1.0
ENSMUSG00000075425	Weger21A	1.0	1.0	0	0.0	0.0	True	1.0
ENSMUSG00000068173	Weger21A	1.0	1.0	0	0.0	0.0	True	1.0
ENSMUSG00000027598	Weger21A	1.0	0.248510501843835	24	12.0	1.75864527548906	False	0.847751213117238
ENSMUSG00000076677	Weger21A	1.0	1.0	24	6.0	0.175489760954877	False	1.0
ENSMUSG00000021965	Weger21A	1.0	0.663955427288761	24	12.0	0.0247890424280568	False	1.0
ENSMUSG00000088196	Weger21A	1.0	1.0	0	0.0	0.0	True	1.0
ENSMUSG00000092398	Weger21A	1.0	1.0	0	0.0	0.0	True	1.0
ENSMUST00000136213	Weger21A	1.0	1.0	0	0.0	0.0	True	1.0
ENSMUSG00000039396	Weger21A	1.0	0.300911495911496	24	10.0	0.0742674252280231	False	1.0
ENSMUSG00000086179	Weger21A	1.0	1.0	0	0.0	0.0	True	1.0
ENSMUSG00000065524	Weger21A	1.0	1.0	0	0.0	0.0	True	1.0
ENSMUSG00000068615	Weger21A	1.0	1.0	0	0.0	0.0	True	1.0
ENSMUSG00000022622	Weger21A	1.0	1.0	24	10.0	0.0115884194834757	True	1.0
ENSMUST00000165597	Weger21A	1.0	1.0	0	0.0	0.0	True	1.0
ENSMUSG00000057156	Weger21A	1.0	1.0	24	6.0	0.112069353750256	False	1.0
ENSMUSG00000024248	Weger21A	1.0	0.248510501843835	24	10.0	12.31440601572	False	0.847751213117238
ENSMUSG00000028332	Weger21A	1.0	1.0	24	6.0	0.0075497791027287	True	1.0
ENSMUSG00000094587	Weger21A	1.0	1.0	0	0.0	0.0	True	1.0
ENSMUSG00000025418	Weger21A	1.0	1.0	0	0.0	0.0	True	1.0
ENSMUSG00000097015	Weger21A	1.0	1.0	0	0.0	0.0	True	1.0
ENSMUSG00000029541	Weger21A	1.0	1.0	0	0.0	0.0	True	1.0
ENSMUSG00000073923	Weger21A	1.0	1.0	0	0.0	0.0	True	1.0
ENSMUSG00000039501	Weger21A	1.0	1.0	24	22.0	1.67421319028148	False	1.0
ENSMUSG00000040963	Weger21A	1.0	0.353312489979157	24	10.0	13.1360994507978	False	1.0
ENSMUSG00000077664	Weger21A	1.0	1.0	0	0.0	0.0	True	1.0
ENSMUSG00000073878	Weger21A	1.0	1.0	0	0.0	0.0	True	1.0
ENSMUSG00000039047	Weger21A	1.0	1.0	24	12.0	1.69465211179168	False	1.0
ENSMUSG00000065692	Weger21A	1.0	1.0	0	0.0	0.0	True	1.0
ENSMUSG00000023118	Weger21A	1.0	1.0	24	0.0	1.33735105525812	False	1.0
ENSMUSG00000086130	Weger21A	1.0	1.0	24	10.0	0.0417360938760595	False	1.0
ENSMUSG00000026818	Weger21A	1.0	1.0	0	0.0	0.0	True	1.0
ENSMUSG00000090327	Weger21A	1.0	1.0	0	0.0	0.0	True	1.0
ENSMUSG00000090427	Weger21A	1.0	1.0	0	0.0	0.0	True	1.0
ENSMUSG00000042854	Weger21A	1.0	0.663955427288761	24	18.0	0.142689729026063	False	1.0
ENSMUSG00000014748	Weger21A	1.0	0.0729854096520763	24	18.0	4.05158043484268	False	0.4849368161279783
ENSMUSG00000079654	Weger21A	1.0	1.0	24	12.0	0.0069342426497058	True	1.0
ENSMUSG00000048895	Weger21A	1.0	1.0	24	12.0	0.0484060553662969	False	1.0
ENSMUSG00000066807	Weger21A	1.0	1.0	0	0.0	0.0	True	1.0
ENSMUSG00000082760	Weger21A	1.0	1.0	0	0.0	0.0	True	1.0
ENSMUSG00000030046	Weger21A	1.0	1.0	24	12.0	0.186835819589101	False	1.0
ENSMUST00000136929	Weger21A	1.0	1.0	0	0.0	0.0	True	1.0
ENSMUSG00000060206	Weger21A	1.0	0.248510501843835	24	22.0	0.0197378251366507	False	0.847751213117238
ENSMUST00000172687	Weger21A	1.0	1.0	24	18.0	0.0178558604385227	False	1.0
ENSMUSG00000096641	Weger21A	1.0	1.0	0	0.0	0.0	True	1.0
ENSMUSG00000031603	Weger21A	1.0	1.0	0	0.0	0.0	True	1.0
ENSMUSG00000028559	Weger21A	1.0	0.248510501843835	24	10.0	8.06872476944158	False	0.847751213117238
ENSMUSG00000093426	Weger21A	1.0	1.0	0	0.0	0.0	True	1.0
ENSMUST00000153489	Weger21A	1.0	1.0	24	4.0	0.0350495153764642	False	1.0
ENSMUSG00000105340	Weger21A	1.0	0.113222703222703	24	20.0	0.163511725634968	False	0.5944376081038398
ENSMUSG00000021346	Weger21A	1.0	1.0	0	0.0	0.0	True	1.0
ENSMUSG00000064532	Weger21A	1.0	1.0	0	0.0	0.0	True	1.0
ENSMUSG00000069324	Weger21A	0.770561167227834	0.0272069905403239	24	2.0	0.852286409965864	False	0.3138624877271532
ENSMUSG00000009640	Weger21A	1.0	0.353312489979157	24	2.0	0.694944544550139	False	1.0
ENSMUSG00000022200	Weger21A	1.0	1.0	24	12.0	3.20467864301555	False	1.0
ENSMUSG00000065530	Weger21A	1.0	1.0	0	0.0	0.0	True	1.0
ENSMUSG00000114702	Weger21A	1.0	1.0	0	0.0	0.0	True	1.0
ENSMUSG00000028414	Weger21A	1.0	0.17020683020683	24	0.0	0.422775608937531	False	0.7088949761827172
ENSMUSG00000031805	Weger21A	1.0	0.880418470418471	24	2.0	0.45017599670851	False	1.0
ENSMUSG00000025359	Weger21A	1.0	1.0	24	18.0	0.0239175333202444	False	1.0
ENSMUSG00000026415	Weger21A	1.0	0.113222703222703	24	20.0	0.0398325624211053	False	0.5944376081038398
ENSMUSG00000032171	Weger21A	1.0	1.0	24	18.0	0.200422346059515	False	1.0
ENSMUSG00000030592	Weger21A	1.0	0.300911495911496	24	6.0	0.0032106183399775	False	1.0
ENSMUSG00000064550	Weger21A	1.0	1.0	0	0.0	0.0	True	1.0
ENSMUSG00000079639	Weger21A	1.0	1.0	0	0.0	0.0	True	1.0
ENSMUSG00000063683	Weger21A	1.0	0.0729854096520763	24	16.0	35.1301255495195	False	0.4849368161279783
ENSMUSG00000041700	Weger21A	1.0	1.0	0	0.0	0.0	True	1.0
ENSMUSG00000045275	Weger21A	1.0	1.0	24	6.0	0.0099203545866566	True	1.0
ENSMUSG00000074151	Weger21A	1.0	1.0	24	6.0	0.501335172327356	False	1.0
ENSMUSG00000054199	Weger21A	1.0	0.663955427288761	24	22.0	0.256913106808508	False	1.0
ENSMUSG00000030714	Weger21A	1.0	0.353312489979157	24	20.0	1.58692439367791	False	1.0
ENSMUSG00000036427	Weger21A	0.770561167227834	0.0272069905403239	24	16.0	15.9536548087832	False	0.3138624877271532
ENSMUSG00000095416	Weger21A	1.0	1.0	0	0.0	0.0	True	1.0
ENSMUSG00000053453	Weger21A	1.0	1.0	24	18.0	3.92226828223319	False	1.0
ENSMUST00000180172	Weger21A	1.0	1.0	0	0.0	0.0	True	1.0
ENSMUSG00000060034	Weger21A	1.0	1.0	0	0.0	0.0	True	1.0
ENSMUSG00000080862	Weger21A	1.0	1.0	0	0.0	0.0	True	1.0
ENSMUSG00000072663	Weger21A	1.0	1.0	24	6.0	0.0086465017203491	True	1.0
ENSMUSG00000093433	Weger21A	1.0	1.0	0	0.0	0.0	True	1.0
ENSMUSG00000044052	Weger21A	1.0	1.0	24	22.0	0.0182956808564207	True	1.0
ENSMUSG00000062201	Weger21A	1.0	1.0	0	0.0	0.0	True	1.0
ENSMUSG00000081801	Weger21A	1.0	1.0	0	0.0	0.0	True	1.0
ENSMUSG00000071679	Weger21A	1.0	1.0	0	0.0	0.0	True	1.0
ENSMUSG00000006288	Weger21A	1.0	0.663955427288761	24	6.0	0.311964905257787	False	1.0
ENSMUSG00000032419	Weger21A	1.0	1.0	0	0.0	0.0	True	1.0
ENSMUSG00000048581	Weger21A	0.973503193767046	0.0454224787558121	24	4.0	1.24701109289372	False	0.3971145095558242
ENSMUSG00000091788	Weger21A	1.0	1.0	0	0.0	0.0	True	1.0
ENSMUSG00000031200	Weger21A	1.0	0.663955427288761	24	2.0	0.614719744690619	False	1.0
ENSMUSG00000081433	Weger21A	1.0	1.0	0	0.0	0.0	True	1.0
ENSMUSG00000041303	Weger21A	1.0	1.0	24	6.0	0.48357264998395	False	1.0
ENSMUSG00000090090	Weger21A	1.0	1.0	24	10.0	1.91972420024336	False	1.0
ENSMUSG00000000632	Weger21A	1.0	1.0	0	0.0	0.0	True	1.0
ENSMUSG00000087641	Weger21A	1.0	1.0	0	0.0	0.0	True	1.0
ENSMUST00000033953	Weger21A	0.973503193767046	0.0454224787558121	24	22.0	7.55688552587969	False	0.3971145095558242
ENSMUSG00000074476	Weger21A	1.0	0.248510501843835	24	18.0	2.74354956226646	False	0.847751213117238
ENSMUSG00000010803	Weger21A	1.0	1.0	0	0.0	0.0	True	1.0
ENSMUSG00000034707	Weger21A	0.605546156272734	0.0155956389289723	24	12.0	7.60641835590181	False	0.2455590406582282
ENSMUSG00000115987	Weger21A	1.0	1.0	24	10.0	2.64880432465528	False	1.0
ENSMUSG00000027848	Weger21A	1.0	1.0	24	0.0	0.0710725400139271	False	1.0
ENSMUSG00000032204	Weger21A	0.481093175613343	0.0085169151835818	24	8.0	50.5195975352635	False	0.1952478610054356
ENSMUSG00000034544	Weger21A	1.0	0.17020683020683	24	8.0	1.02027730350626	False	0.7088949761827172
ENSMUSG00000090351	Weger21A	1.0	1.0	0	0.0	0.0	True	1.0
ENSMUSG00000088890	Weger21A	1.0	1.0	0	0.0	0.0	True	1.0
ENSMUSG00000025049	Weger21A	1.0	1.0	24	6.0	0.111291536290951	False	1.0
ENSMUSG00000032913	Weger21A	1.0	0.353312489979157	24	0.0	0.273795281209337	False	1.0
ENSMUSG00000036295	Weger21A	1.0	1.0	24	14.0	0.011913335049431	False	1.0
ENSMUSG00000040669	Weger21A	1.0	1.0	24	12.0	0.0892156625823067	False	1.0
ENSMUSG00000031659	Weger21A	1.0	1.0	24	6.0	0.12678566008031	False	1.0
ENSMUSG00000074128	Weger21A	1.0	1.0	0	0.0	0.0	True	1.0
ENSMUSG00000081392	Weger21A	1.0	1.0	0	0.0	0.0	True	1.0
ENSMUSG00000039828	Weger21A	1.0	0.0729854096520763	24	20.0	0.294923631831191	False	0.4849368161279783
ENSMUSG00000033335	Weger21A	1.0	1.0	24	18.0	0.484650987825259	False	1.0
ENSMUSG00000097768	Weger21A	1.0	1.0	24	6.0	0.0128997490091862	False	1.0
ENSMUSG00000087879	Weger21A	1.0	1.0	0	0.0	0.0	True	1.0
ENSMUSG00000083940	Weger21A	1.0	1.0	0	0.0	0.0	True	1.0
ENSMUSG00000049797	Weger21A	1.0	1.0	0	0.0	0.0	True	1.0
ENSMUSG00000071909	Weger21A	1.0	1.0	0	0.0	0.0	True	1.0
ENSMUSG00000042672	Weger21A	1.0	1.0	0	0.0	0.0	True	1.0
ENSMUSG00000004285	Weger21A	1.0	1.0	24	10.0	1.68510617024566	False	1.0
ENSMUSG00000045165	Weger21A	1.0	0.0729854096520763	24	8.0	0.0854881491852818	False	0.4849368161279783
ENSMUSG00000029910	Weger21A	1.0	1.0	24	10.0	0.515233356111578	False	1.0
ENSMUSG00000016458	Weger21A	0.973503193767046	0.0454224787558121	24	0.0	0.0893033438231738	False	0.3971145095558242
ENSMUSG00000064044	Weger21A	1.0	1.0	0	0.0	0.0	True	1.0
ENSMUSG00000028786	Weger21A	1.0	1.0	24	10.0	0.0160672338355113	True	1.0
ENSMUSG00000031239	Weger21A	1.0	1.0	24	22.0	0.0865901751037611	False	1.0
ENSMUSG00000040033	Weger21A	0.770561167227834	0.0272069905403239	24	22.0	3.86256902446456	False	0.3138624877271532
ENSMUSG00000032368	Weger21A	1.0	1.0	24	18.0	0.0026661461184638	True	1.0
ENSMUSG00000106752	Weger21A	1.0	1.0	0	0.0	0.0	True	1.0
ENSMUSG00000083195	Weger21A	1.0	1.0	0	0.0	0.0	True	1.0
ENSMUSG00000025050	Weger21A	1.0	1.0	24	20.0	0.285204449123782	False	1.0
ENSMUSG00000019878	Weger21A	1.0	0.880418470418471	24	6.0	0.905220423605489	False	1.0
ENSMUSG00000052962	Weger21A	1.0	1.0	24	0.0	0.531601110329093	False	1.0
ENSMUSG00000064554	Weger21A	1.0	1.0	0	0.0	0.0	True	1.0
ENSMUSG00000029798	Weger21A	1.0	0.17020683020683	24	6.0	0.900785096320496	False	0.7088949761827172
ENSMUSG00000038692	Weger21A	1.0	1.0	24	22.0	0.074645727355958	False	1.0
ENSMUSG00000036743	Weger21A	0.481093175613343	0.0085169151835818	24	12.0	0.186088938051473	False	0.1952478610054356
ENSMUSG00000082723	Weger21A	1.0	1.0	0	0.0	0.0	True	1.0
ENSMUSG00000040964	Weger21A	1.0	0.0729854096520763	24	6.0	1.75064789779384	False	0.4849368161279783
ENSMUSG00000094215	Weger21A	1.0	1.0	0	0.0	0.0	True	1.0
ENSMUST00000134205	Weger21A	1.0	1.0	0	0.0	0.0	True	1.0
ENSMUST00000098184	Weger21A	1.0	1.0	0	0.0	0.0	True	1.0
ENSMUSG00000027661	Weger21A	1.0	1.0	24	0.0	0.0178646992732875	False	1.0
ENSMUSG00000064232	Weger21A	1.0	1.0	0	0.0	0.0	True	1.0
ENSMUSG00000090084	Weger21A	1.0	1.0	24	12.0	0.0175666537650174	False	1.0
ENSMUSG00000035569	Weger21A	1.0	0.880418470418471	24	6.0	0.313294266006418	False	1.0
ENSMUSG00000097755	Weger21A	1.0	1.0	24	10.0	0.0143662884733671	True	1.0
ENSMUST00000092405	Weger21A	1.0	1.0	0	0.0	0.0	True	1.0
ENSMUST00000153326	Weger21A	1.0	1.0	0	0.0	0.0	True	1.0
ENSMUSG00000042029	Weger21A	1.0	1.0	24	6.0	0.0661360507977684	False	1.0
ENSMUST00000177414	Weger21A	1.0	1.0	0	0.0	0.0	True	1.0
ENSMUSG00000087943	Weger21A	1.0	1.0	0	0.0	0.0	True	1.0
ENSMUSG00000084052	Weger21A	1.0	1.0	0	0.0	0.0	True	1.0
ENSMUSG00000044477	Weger21A	1.0	0.17020683020683	24	8.0	4.05239360764105	False	0.7088949761827172
ENSMUSG00000022024	Weger21A	1.0	1.0	24	12.0	0.788600837718296	False	1.0
ENSMUSG00000039585	Weger21A	1.0	0.353312489979157	24	2.0	0.099443255065389	False	1.0
ENSMUSG00000073937	Weger21A	1.0	1.0	0	0.0	0.0	True	1.0
ENSMUST00000183843	Weger21A	1.0	0.113222703222703	24	10.0	0.0389359510225608	False	0.5944376081038398
ENSMUSG00000020220	Weger21A	1.0	1.0	24	0.0	1.34113407653746	False	1.0
ENSMUSG00000098407	Weger21A	1.0	1.0	0	0.0	0.0	True	1.0
ENSMUSG00000080681	Weger21A	1.0	1.0	0	0.0	0.0	True	1.0
ENSMUSG00000096336	Weger21A	1.0	1.0	24	10.0	0.453475533726221	False	1.0
ENSMUSG00000025163	Weger21A	1.0	1.0	24	6.0	0.0437066236985311	False	1.0
ENSMUSG00000074849	Weger21A	1.0	1.0	0	0.0	0.0	True	1.0
ENSMUSG00000090248	Weger21A	1.0	1.0	24	10.0	0.0968978474298126	False	1.0
ENSMUSG00000098887	Weger21A	1.0	1.0	0	0.0	0.0	True	1.0
ENSMUSG00000081698	Weger21A	1.0	1.0	0	0.0	0.0	True	1.0
ENSMUSG00000094685	Weger21A	1.0	1.0	0	0.0	0.0	True	1.0
ENSMUSG00000041037	Weger21A	0.605546156272734	0.0155956389289723	24	22.0	2.11959853854745	False	0.2455590406582282
ENSMUST00000059011	Weger21A	1.0	1.0	0	0.0	0.0	True	1.0
ENSMUSG00000097290	Weger21A	1.0	0.113222703222703	24	22.0	1.41474035692508	False	0.5944376081038398
ENSMUSG00000031652	Weger21A	1.0	1.0	24	14.0	0.225022590976995	False	1.0
ENSMUSG00000050017	Weger21A	1.0	1.0	24	4.0	0.349240039228032	False	1.0
ENSMUST00000127339	Weger21A	1.0	1.0	0	0.0	0.0	True	1.0
ENSMUSG00000045989	Weger21A	1.0	1.0	0	0.0	0.0	True	1.0
ENSMUSG00000020069	Weger21A	1.0	1.0	24	22.0	0.721920668252406	False	1.0
ENSMUSG00000031843	Weger21A	1.0	0.17020683020683	24	22.0	0.864360258254624	False	0.7088949761827172
ENSMUSG00000043897	Weger21A	1.0	1.0	0	0.0	0.0	True	1.0
ENSMUSG00000041681	Weger21A	1.0	1.0	0	0.0	0.0	True	1.0
ENSMUSG00000008450	Weger21A	1.0	0.663955427288761	24	18.0	0.411147237920918	False	1.0
ENSMUSG00000004070	Weger21A	1.0	0.353312489979157	24	6.0	2.97935906719046	False	1.0
ENSMUSG00000092263	Weger21A	1.0	1.0	0	0.0	0.0	True	1.0
ENSMUSG00000026937	Weger21A	1.0	1.0	0	0.0	0.0	True	1.0
ENSMUSG00000027505	Weger21A	1.0	1.0	24	6.0	0.0710030667726754	False	1.0
ENSMUSG00000076928	Weger21A	1.0	1.0	24	0.0	0.159664357638532	False	1.0
ENSMUST00000129936	Weger21A	1.0	1.0	0	0.0	0.0	True	1.0
ENSMUSG00000053347	Weger21A	1.0	1.0	24	6.0	0.716599689723977	False	1.0
ENSMUSG00000078486	Weger21A	1.0	1.0	24	18.0	0.0148761124626026	False	1.0
ENSMUSG00000001815	Weger21A	1.0	1.0	0	0.0	0.0	True	1.0
ENSMUSG00000014529	Weger21A	1.0	1.0	0	0.0	0.0	True	1.0
ENSMUSG00000091887	Weger21A	1.0	1.0	0	0.0	0.0	True	1.0
ENSMUSG00000028417	Weger21A	1.0	1.0	24	22.0	0.0095933177003578	True	1.0
ENSMUSG00000086413	Weger21A	1.0	1.0	0	0.0	0.0	True	1.0
ENSMUSG00000033063	Weger21A	1.0	1.0	0	0.0	0.0	True	1.0
ENSMUSG00000043050	Weger21A	1.0	1.0	0	0.0	0.0	True	1.0
ENSMUSG00000052557	Weger21A	1.0	1.0	24	0.0	0.0439028458303104	False	1.0
ENSMUSG00000083825	Weger21A	1.0	1.0	0	0.0	0.0	True	1.0
ENSMUSG00000078963	Weger21A	1.0	1.0	24	6.0	0.220860560462931	False	1.0
ENSMUSG00000002228	Weger21A	1.0	1.0	24	8.0	0.0126780710332842	False	1.0
ENSMUSG00000022201	Weger21A	0.605546156272734	0.0155956389289723	24	22.0	6.12695651529473	False	0.2455590406582282
ENSMUSG00000088679	Weger21A	1.0	1.0	0	0.0	0.0	True	1.0
ENSMUSG00000038212	Weger21A	1.0	0.880418470418471	24	8.0	1.45787740611137	False	1.0
ENSMUSG00000021994	Weger21A	1.0	0.17020683020683	24	0.0	0.156787140145884	False	0.7088949761827172
ENSMUSG00000066510	Weger21A	1.0	1.0	0	0.0	0.0	True	1.0
ENSMUSG00000092384	Weger21A	1.0	0.489948693282027	24	22.0	0.689715136349874	False	1.0
ENSMUSG00000035491	Weger21A	1.0	1.0	0	0.0	0.0	True	1.0
ENSMUSG00000058728	Weger21A	1.0	1.0	24	12.0	0.0473860538344353	True	1.0
ENSMUST00000180410	Weger21A	1.0	1.0	0	0.0	0.0	True	1.0
ENSMUSG00000042377	Weger21A	1.0	1.0	24	12.0	0.0466163681031137	False	1.0
ENSMUSG00000020923	Weger21A	1.0	1.0	24	6.0	0.596868833999565	False	1.0
ENSMUSG00000088769	Weger21A	0.973503193767046	0.0454224787558121	24	4.0	0.713416294995075	False	0.3971145095558242
ENSMUST00000140243	Weger21A	1.0	1.0	24	6.0	0.26867229257964	False	1.0
ENSMUSG00000007458	Weger21A	1.0	0.353312489979157	24	6.0	4.83081210771026	False	1.0
ENSMUSG00000024669	Weger21A	1.0	1.0	24	10.0	0.030035774744461	False	1.0
ENSMUST00000129376	Weger21A	1.0	1.0	24	10.0	0.0835490856145731	False	1.0
ENSMUSG00000021458	Weger21A	1.0	0.353312489979157	24	18.0	1.1019481367333	False	1.0
ENSMUSG00000082020	Weger21A	1.0	1.0	0	0.0	0.0	True	1.0
ENSMUSG00000094569	Weger21A	1.0	1.0	0	0.0	0.0	True	1.0
ENSMUSG00000029553	Weger21A	1.0	1.0	24	22.0	0.186851199161592	False	1.0
ENSMUSG00000013523	Weger21A	1.0	0.663955427288761	0	0.0	0.0	True	1.0
ENSMUSG00000098081	Weger21A	1.0	1.0	0	0.0	0.0	True	1.0
ENSMUSG00000094248	Weger21A	1.0	1.0	0	0.0	0.0	True	1.0
ENSMUSG00000030921	Weger21A	1.0	0.663955427288761	24	2.0	0.336803798713917	False	1.0
ENSMUSG00000065475	Weger21A	1.0	1.0	0	0.0	0.0	True	1.0
ENSMUSG00000059455	Weger21A	1.0	1.0	0	0.0	0.0	True	1.0
ENSMUSG00000070960	Weger21A	1.0	1.0	0	0.0	0.0	True	1.0
ENSMUSG00000052217	Weger21A	1.0	1.0	0	0.0	0.0	True	1.0
ENSMUSG00000081255	Weger21A	1.0	1.0	0	0.0	0.0	True	1.0
ENSMUSG00000015243	Weger21A	1.0	0.663955427288761	24	0.0	1.61854974446648	False	1.0
ENSMUSG00000089732	Weger21A	1.0	1.0	0	0.0	0.0	True	1.0
ENSMUSG00000041679	Weger21A	0.605546156272734	0.0155956389289723	24	10.0	0.631733617729444	False	0.2455590406582282
ENSMUSG00000090550	Weger21A	1.0	1.0	0	0.0	0.0	True	1.0
ENSMUSG00000024359	Weger21A	1.0	1.0	24	12.0	18.265452041525	False	1.0
ENSMUSG00000082551	Weger21A	1.0	1.0	0	0.0	0.0	True	1.0
ENSMUST00000088263	Weger21A	1.0	1.0	0	0.0	0.0	True	1.0
ENSMUSG00000026839	Weger21A	0.481093175613343	0.0085169151835818	24	12.0	200.277283103355	False	0.1952478610054356
ENSMUSG00000032468	Weger21A	1.0	0.113222703222703	24	0.0	0.52435856912279	False	0.5944376081038398
ENSMUSG00000073843	Weger21A	1.0	1.0	0	0.0	0.0	True	1.0
ENSMUSG00000101166	Weger21A	1.0	1.0	24	22.0	0.0043787587424977	True	1.0
ENSMUST00000177838	Weger21A	1.0	1.0	0	0.0	0.0	True	1.0
ENSMUSG00000027597	Weger21A	0.263458437586878	0.0021212121212121	24	16.0	241.98572910427	False	0.1069820075757565
ENSMUSG00000027790	Weger21A	1.0	1.0	0	0.0	0.0	True	1.0
ENSMUSG00000011832	Weger21A	1.0	1.0	24	18.0	0.12139785996106	False	1.0
ENSMUSG00000090853	Weger21A	1.0	1.0	0	0.0	0.0	True	1.0
ENSMUSG00000083150	Weger21A	1.0	1.0	0	0.0	0.0	True	1.0
ENSMUSG00000065382	Weger21A	1.0	1.0	0	0.0	0.0	True	1.0
ENSMUSG00000023984	Weger21A	1.0	1.0	24	10.0	0.0553825476461787	False	1.0
ENSMUSG00000015224	Weger21A	1.0	1.0	24	10.0	0.567497386076028	False	1.0
ENSMUSG00000057503	Weger21A	1.0	1.0	0	0.0	0.0	True	1.0
ENSMUSG00000029922	Weger21A	1.0	0.248510501843835	24	8.0	0.998257998340111	False	0.847751213117238
ENSMUSG00000098406	Weger21A	1.0	1.0	0	0.0	0.0	True	1.0
ENSMUSG00000084179	Weger21A	1.0	1.0	0	0.0	0.0	True	1.0
ENSMUSG00000094787	Weger21A	1.0	1.0	0	0.0	0.0	True	1.0
ENSMUSG00000026182	Weger21A	1.0	1.0	0	0.0	0.0	True	1.0
ENSMUSG00000098828	Weger21A	1.0	1.0	0	0.0	0.0	True	1.0
ENSMUSG00000097941	Weger21A	1.0	1.0	0	0.0	0.0	True	1.0
ENSMUSG00000033697	Weger21A	1.0	0.353312489979157	24	22.0	0.205669078375919	False	1.0
ENSMUSG00000038457	Weger21A	1.0	1.0	24	12.0	0.0270348135651053	True	1.0
ENSMUSG00000039179	Weger21A	1.0	1.0	0	0.0	0.0	True	1.0
ENSMUSG00000082595	Weger21A	1.0	1.0	0	0.0	0.0	True	1.0
ENSMUSG00000085913	Weger21A	1.0	1.0	24	0.0	0.0010542962107491	True	1.0
ENSMUSG00000044916	Weger21A	1.0	0.489948693282027	24	6.0	0.344283220691918	False	1.0
ENSMUSG00000059336	Weger21A	1.0	0.663955427288761	24	6.0	0.0193040151263927	False	1.0
ENSMUSG00000046836	Weger21A	1.0	1.0	24	6.0	1.0793631461422	False	1.0
ENSMUSG00000025616	Weger21A	1.0	1.0	24	6.0	3.77457135331285	False	1.0
ENSMUSG00000084600	Weger21A	1.0	1.0	0	0.0	0.0	True	1.0
ENSMUSG00000020131	Weger21A	0.362383455147683	0.0043899310565977	24	12.0	11.6684710421739	False	0.1476022860883964
ENSMUSG00000062278	Weger21A	1.0	1.0	0	0.0	0.0	True	1.0
ENSMUSG00000084722	Weger21A	1.0	1.0	0	0.0	0.0	True	1.0
ENSMUSG00000073969	Weger21A	1.0	1.0	0	0.0	0.0	True	1.0
ENSMUSG00000076733	Weger21A	1.0	1.0	0	0.0	0.0	True	1.0
ENSMUSG00000072294	Weger21A	1.0	1.0	24	0.0	0.729949865752779	False	1.0
ENSMUSG00000020230	Weger21A	1.0	1.0	24	10.0	0.0466849574608888	False	1.0
ENSMUSG00000034799	Weger21A	1.0	0.17020683020683	24	0.0	0.0734655661381576	False	0.7088949761827172
ENSMUSG00000032741	Weger21A	0.481093175613343	0.0085169151835818	24	18.0	3.30773945637349	False	0.1952478610054356
ENSMUSG00000029830	Weger21A	1.0	1.0	0	0.0	0.0	True	1.0
ENSMUSG00000059486	Weger21A	1.0	1.0	24	6.0	0.288959186131882	False	1.0
ENSMUSG00000052819	Weger21A	1.0	1.0	0	0.0	0.0	True	1.0
ENSMUSG00000005917	Weger21A	1.0	1.0	0	0.0	0.0	True	1.0
ENSMUSG00000073725	Weger21A	1.0	0.663955427288761	24	10.0	2.56350956917465	False	1.0
ENSMUSG00000078672	Weger21A	1.0	1.0	24	22.0	225.284220486034	False	1.0
ENSMUSG00000084897	Weger21A	1.0	1.0	24	22.0	0.0153452778119199	False	1.0
ENSMUSG00000088966	Weger21A	1.0	1.0	0	0.0	0.0	True	1.0
ENSMUSG00000081300	Weger21A	1.0	1.0	0	0.0	0.0	True	1.0
ENSMUSG00000060671	Weger21A	1.0	0.353312489979157	24	22.0	0.214712267000514	False	1.0
ENSMUSG00000068071	Weger21A	1.0	1.0	0	0.0	0.0	True	1.0
ENSMUSG00000087909	Weger21A	1.0	1.0	0	0.0	0.0	True	1.0
ENSMUSG00000096670	Weger21A	1.0	1.0	0	0.0	0.0	True	1.0
ENSMUSG00000063049	Weger21A	1.0	0.113222703222703	24	8.0	1.15502533949612	False	0.5944376081038398
ENSMUSG00000031997	Weger21A	1.0	1.0	0	0.0	0.0	True	1.0
ENSMUSG00000085539	Weger21A	1.0	1.0	0	0.0	0.0	True	1.0
ENSMUSG00000071294	Weger21A	1.0	1.0	0	0.0	0.0	True	1.0
ENSMUSG00000089821	Weger21A	1.0	1.0	0	0.0	0.0	True	1.0
ENSMUSG00000080427	Weger21A	1.0	1.0	0	0.0	0.0	True	1.0
ENSMUSG00000097940	Weger21A	1.0	1.0	0	0.0	0.0	True	1.0
ENSMUSG00000029082	Weger21A	1.0	1.0	24	22.0	0.0375869680607521	False	1.0
ENSMUSG00000073940	Weger21A	1.0	1.0	24	10.0	23.7916683131932	False	1.0
ENSMUST00000113967	Weger21A	1.0	1.0	24	22.0	0.0948546623855742	False	1.0
ENSMUSG00000043354	Weger21A	1.0	1.0	0	0.0	0.0	True	1.0
ENSMUSG00000074311	Weger21A	1.0	1.0	0	0.0	0.0	True	1.0
ENSMUSG00000057157	Weger21A	1.0	1.0	0	0.0	0.0	True	1.0
ENSMUSG00000096620	Weger21A	1.0	1.0	0	0.0	0.0	True	1.0
ENSMUSG00000087331	Weger21A	1.0	1.0	24	18.0	0.498519119571281	False	1.0
ENSMUST00000105081	Weger21A	1.0	1.0	0	0.0	0.0	True	1.0
ENSMUSG00000031998	Weger21A	1.0	1.0	0	0.0	0.0	True	1.0
ENSMUSG00000073412	Weger21A	1.0	1.0	24	0.0	1.10136477363883	False	1.0
ENSMUSG00000069305	Weger21A	1.0	1.0	24	22.0	0.115657213557996	True	1.0
ENSMUST00000170492	Weger21A	1.0	1.0	0	0.0	0.0	True	1.0
ENSMUSG00000032656	Weger21A	1.0	0.880418470418471	24	0.0	0.122349802465232	False	1.0
ENSMUSG00000032024	Weger21A	1.0	0.663955427288761	24	10.0	0.200259711499842	False	1.0
ENSMUSG00000084751	Weger21A	1.0	1.0	0	0.0	0.0	True	1.0
ENSMUSG00000069601	Weger21A	1.0	0.0729854096520763	24	12.0	2.90419361635033	False	0.4849368161279783
ENSMUSG00000022124	Weger21A	0.770561167227834	0.0272069905403239	24	6.0	4.53729208283972	False	0.3138624877271532
ENSMUSG00000046743	Weger21A	1.0	1.0	24	22.0	0.0315348411205765	False	1.0
ENSMUSG00000029546	Weger21A	1.0	1.0	0	0.0	0.0	True	1.0
ENSMUSG00000090533	Weger21A	1.0	1.0	0	0.0	0.0	True	1.0
ENSMUSG00000085329	Weger21A	1.0	1.0	0	0.0	0.0	True	1.0
ENSMUST00000178354	Weger21A	1.0	1.0	24	0.0	0.53606825741924	False	1.0
ENSMUST00000125174	Weger21A	1.0	0.489948693282027	24	6.0	0.07165537277832	False	1.0
ENSMUSG00000006221	Weger21A	0.605546156272734	0.0155956389289723	24	18.0	0.0198180817563154	True	1.0
ENSMUSG00000051706	Weger21A	1.0	1.0	0	0.0	0.0	True	1.0
ENSMUSG00000026999	Weger21A	0.362383455147683	0.0043899310565977	24	20.0	1.2559948845487	False	0.1476022860883964
ENSMUSG00000039449	Weger21A	1.0	0.0729854096520763	24	8.0	2.33967138205614	False	0.4849368161279783
ENSMUSG00000028702	Weger21A	1.0	1.0	24	8.0	0.0202893684259762	False	1.0
ENSMUSG00000075254	Weger21A	1.0	1.0	24	12.0	0.105814994270661	False	1.0
ENSMUSG00000097716	Weger21A	1.0	1.0	0	0.0	0.0	True	1.0
ENSMUST00000107703	Weger21A	1.0	1.0	24	12.0	0.0327475292503114	True	1.0
ENSMUSG00000085132	Weger21A	1.0	0.248510501843835	24	16.0	1.5799187332433	False	0.847751213117238
ENSMUSG00000043800	Weger21A	1.0	1.0	0	0.0	0.0	True	1.0
ENSMUSG00000069804	Weger21A	1.0	1.0	0	0.0	0.0	True	1.0
ENSMUSG00000096455	Weger21A	1.0	1.0	0	0.0	0.0	True	1.0
ENSMUSG00000059003	Weger21A	1.0	1.0	0	0.0	0.0	True	1.0
ENSMUSG00000040466	Weger21A	1.0	0.489948693282027	24	12.0	13.8170786364195	False	1.0
ENSMUSG00000046805	Weger21A	1.0	0.17020683020683	24	6.0	6.50356158695468	False	0.7088949761827172
ENSMUSG00000047642	Weger21A	1.0	1.0	0	0.0	0.0	True	1.0
ENSMUSG00000029203	Weger21A	0.362383455147683	0.0043899310565977	24	22.0	1.36224474948979	False	0.1476022860883964
ENSMUSG00000058700	Weger21A	1.0	1.0	0	0.0	0.0	True	1.0
ENSMUSG00000024726	Weger21A	1.0	1.0	24	22.0	1.01503410672376	False	1.0
ENSMUSG00000085361	Weger21A	1.0	1.0	0	0.0	0.0	True	1.0
ENSMUSG00000031393	Weger21A	1.0	0.248510501843835	24	14.0	0.341039368333225	False	0.847751213117238
ENSMUSG00000028259	Weger21A	1.0	1.0	0	0.0	0.0	True	1.0
ENSMUSG00000022996	Weger21A	1.0	1.0	0	0.0	0.0	True	1.0
ENSMUSG00000014704	Weger21A	1.0	0.663955427288761	24	16.0	0.0295022626780557	False	1.0
ENSMUSG00000095976	Weger21A	1.0	1.0	0	0.0	0.0	True	1.0
ENSMUSG00000088418	Weger21A	1.0	1.0	0	0.0	0.0	True	1.0
ENSMUSG00000042903	Weger21A	1.0	0.880418470418471	24	12.0	0.355446668999901	False	1.0
ENSMUSG00000051095	Weger21A	1.0	1.0	0	0.0	0.0	True	1.0
ENSMUSG00000047123	Weger21A	1.0	1.0	24	18.0	0.277571231420873	False	1.0
ENSMUSG00000011658	Weger21A	0.973503193767046	0.0454224787558121	24	8.0	1.17632869904632	False	0.3971145095558242
ENSMUSG00000031737	Weger21A	1.0	1.0	0	0.0	0.0	True	1.0
ENSMUSG00000045217	Weger21A	1.0	1.0	0	0.0	0.0	True	1.0
ENSMUSG00000032269	Weger21A	1.0	1.0	0	0.0	0.0	True	1.0
ENSMUSG00000082481	Weger21A	1.0	1.0	0	0.0	0.0	True	1.0
ENSMUSG00000061626	Weger21A	1.0	1.0	0	0.0	0.0	True	1.0
ENSMUSG00000029174	Weger21A	1.0	1.0	24	22.0	0.170859979305059	False	1.0
ENSMUSG00000024232	Weger21A	1.0	0.880418470418471	24	14.0	0.0941940478752506	False	1.0
ENSMUSG00000095576	Weger21A	1.0	1.0	0	0.0	0.0	True	1.0
ENSMUSG00000064565	Weger21A	1.0	1.0	0	0.0	0.0	True	1.0
ENSMUSG00000096606	Weger21A	1.0	1.0	24	22.0	0.540339182377606	False	1.0
ENSMUSG00000026037	Weger21A	1.0	1.0	24	22.0	0.140074317819149	False	1.0
ENSMUSG00000050138	Weger21A	1.0	1.0	0	0.0	0.0	True	1.0
ENSMUSG00000043410	Weger21A	1.0	1.0	0	0.0	0.0	True	1.0
ENSMUSG00000027875	Weger21A	1.0	1.0	24	10.0	67.5622851754217	False	1.0
ENSMUSG00000048528	Weger21A	1.0	0.772186948853615	24	6.0	0.0106999398129148	True	1.0
ENSMUSG00000094526	Weger21A	1.0	0.209358666025333	24	0.0	0.0461825580928558	False	0.847751213117238
ENSMUSG00000058831	Weger21A	1.0	1.0	24	22.0	0.0710373614515629	True	1.0
ENSMUSG00000032719	Weger21A	1.0	1.0	24	22.0	0.0202488865627533	False	1.0
ENSMUSG00000011257	Weger21A	1.0	1.0	24	12.0	0.997639279906571	False	1.0
ENSMUST00000180004	Weger21A	1.0	1.0	0	0.0	0.0	True	1.0
ENSMUSG00000041372	Weger21A	1.0	0.17020683020683	24	2.0	0.139834962173717	False	0.7088949761827172
ENSMUSG00000090817	Weger21A	1.0	1.0	0	0.0	0.0	True	1.0
ENSMUSG00000096656	Weger21A	1.0	1.0	0	0.0	0.0	True	1.0
ENSMUSG00000057411	Weger21A	1.0	1.0	24	18.0	0.160990536406648	False	1.0
ENSMUSG00000076146	Weger21A	1.0	1.0	0	0.0	0.0	True	1.0
ENSMUSG00000097982	Weger21A	1.0	1.0	0	0.0	0.0	True	1.0
ENSMUSG00000087059	Weger21A	1.0	1.0	0	0.0	0.0	True	1.0
ENSMUSG00000078688	Weger21A	1.0	0.880418470418471	24	4.0	39.5976261930561	False	1.0
ENSMUSG00000079889	Weger21A	1.0	1.0	0	0.0	0.0	True	1.0
ENSMUSG00000083681	Weger21A	1.0	1.0	0	0.0	0.0	True	1.0
ENSMUSG00000041809	Weger21A	1.0	0.880418470418471	24	4.0	0.0290613815999859	False	1.0
ENSMUSG00000087792	Weger21A	1.0	1.0	0	0.0	0.0	True	1.0
ENSMUSG00000062646	Weger21A	1.0	0.17020683020683	24	4.0	1.02136978348319	False	0.7088949761827172
ENSMUSG00000077581	Weger21A	1.0	1.0	0	0.0	0.0	True	1.0
ENSMUST00000132288	Weger21A	1.0	1.0	24	0.0	0.800609278629798	False	1.0
ENSMUSG00000064652	Weger21A	1.0	1.0	0	0.0	0.0	True	1.0
ENSMUSG00000096345	Weger21A	1.0	1.0	0	0.0	0.0	True	1.0
ENSMUSG00000069805	Weger21A	0.973503193767046	0.0454224787558121	24	16.0	159.988212544315	False	0.3971145095558242
ENSMUSG00000094901	Weger21A	1.0	1.0	0	0.0	0.0	True	1.0
ENSMUSG00000024959	Weger21A	1.0	1.0	24	2.0	0.456684914629331	False	1.0
ENSMUST00000077490	Weger21A	1.0	1.0	0	0.0	0.0	True	1.0
ENSMUST00000167783	Weger21A	1.0	1.0	0	0.0	0.0	True	1.0
ENSMUSG00000027788	Weger21A	1.0	1.0	0	0.0	0.0	True	1.0
ENSMUSG00000070708	Weger21A	1.0	1.0	0	0.0	0.0	True	1.0
ENSMUSG00000065237	Weger21A	1.0	1.0	0	0.0	0.0	True	1.0
ENSMUSG00000083653	Weger21A	1.0	1.0	0	0.0	0.0	True	1.0
ENSMUSG00000106715	Weger21A	1.0	1.0	24	6.0	0.387027825614645	False	1.0
ENSMUSG00000051769	Weger21A	1.0	1.0	0	0.0	0.0	True	1.0
ENSMUSG00000063954	Weger21A	1.0	0.880418470418471	24	0.0	10.3318907333072	False	1.0
ENSMUSG00000013973	Weger21A	1.0	1.0	24	6.0	1.60898612525093	False	1.0
ENSMUST00000133740	Weger21A	1.0	1.0	24	10.0	0.290677455610166	False	1.0
ENSMUSG00000034336	Weger21A	1.0	1.0	0	0.0	0.0	True	1.0
ENSMUSG00000030244	Weger21A	0.770561167227834	0.0272069905403239	24	14.0	67.3146917359892	False	0.3138624877271532
ENSMUSG00000023031	Weger21A	1.0	0.248510501843835	24	2.0	1.79495520870299	False	0.847751213117238
ENSMUSG00000109516	Weger21A	1.0	1.0	0	0.0	0.0	True	1.0
ENSMUST00000107830	Weger21A	1.0	0.0729854096520763	24	10.0	0.48063462130812	False	0.4849368161279783
ENSMUSG00000068101	Weger21A	1.0	0.489948693282027	24	6.0	0.937660361405984	False	1.0
ENSMUST00000178219	Weger21A	1.0	1.0	0	0.0	0.0	True	1.0
ENSMUSG00000073594	Weger21A	1.0	1.0	0	0.0	0.0	True	1.0
ENSMUSG00000000711	Weger21A	1.0	0.17020683020683	24	8.0	4.01542960065452	False	0.7088949761827172
ENSMUSG00000048485	Weger21A	1.0	1.0	24	0.0	0.0337021234049132	False	1.0
ENSMUSG00000021597	Weger21A	1.0	0.113222703222703	24	4.0	0.188901808827033	False	0.5944376081038398
ENSMUSG00000088218	Weger21A	1.0	1.0	0	0.0	0.0	True	1.0
ENSMUSG00000033088	Weger21A	1.0	1.0	24	6.0	1.00587000283958	False	1.0
ENSMUSG00000022382	Weger21A	1.0	1.0	24	12.0	0.0157083771440592	False	1.0
ENSMUSG00000060284	Weger21A	1.0	1.0	0	0.0	0.0	True	1.0
ENSMUSG00000084909	Weger21A	1.0	1.0	0	0.0	0.0	True	1.0
ENSMUSG00000030945	Weger21A	1.0	0.113222703222703	24	0.0	0.214415812482502	False	0.5944376081038398
ENSMUSG00000035437	Weger21A	1.0	0.663955427288761	24	6.0	0.998735295417409	False	1.0
ENSMUSG00000033972	Weger21A	1.0	1.0	24	22.0	0.512979453246546	False	1.0
ENSMUSG00000082771	Weger21A	1.0	1.0	0	0.0	0.0	True	1.0
ENSMUSG00000076581	Weger21A	1.0	1.0	0	0.0	0.0	True	1.0
ENSMUSG00000024286	Weger21A	1.0	1.0	24	12.0	1.05777871164649	False	1.0
ENSMUSG00000063394	Weger21A	1.0	1.0	0	0.0	0.0	True	1.0
ENSMUSG00000052142	Weger21A	1.0	1.0	24	6.0	0.0742865171111152	False	1.0
ENSMUSG00000022868	Weger21A	1.0	1.0	24	10.0	269.467787708475	False	1.0
ENSMUSG00000049010	Weger21A	1.0	1.0	0	0.0	0.0	True	1.0
ENSMUSG00000022586	Weger21A	1.0	0.421630591630592	24	18.0	0.0669934177699571	True	1.0
ENSMUSG00000070462	Weger21A	0.362383455147683	0.0043899310565977	24	18.0	0.406602309084842	False	0.1476022860883964
ENSMUSG00000029594	Weger21A	0.770561167227834	0.0272069905403239	24	22.0	0.436730361264247	False	0.3138624877271532
ENSMUSG00000022064	Weger21A	1.0	1.0	24	6.0	0.120952913018998	False	1.0
ENSMUSG00000031378	Weger21A	1.0	1.0	24	22.0	0.275591332433551	False	1.0
ENSMUSG00000078202	Weger21A	1.0	0.489948693282027	24	22.0	0.13912750183914	False	1.0
ENSMUSG00000081882	Weger21A	1.0	1.0	0	0.0	0.0	True	1.0
ENSMUSG00000058119	Weger21A	1.0	1.0	0	0.0	0.0	True	1.0
ENSMUSG00000075265	Weger21A	1.0	1.0	24	12.0	0.0079673256570194	False	1.0
ENSMUST00000138131	Weger21A	1.0	1.0	0	0.0	0.0	False	1.0
ENSMUSG00000099102	Weger21A	1.0	1.0	0	0.0	0.0	True	1.0
ENSMUSG00000038990	Weger21A	1.0	1.0	24	22.0	0.277928320345372	False	1.0
ENSMUSG00000064109	Weger21A	1.0	1.0	24	10.0	0.269252827246995	False	1.0
ENSMUSG00000082870	Weger21A	1.0	1.0	0	0.0	0.0	True	1.0
ENSMUSG00000085756	Weger21A	1.0	1.0	0	0.0	0.0	True	1.0
ENSMUSG00000098905	Weger21A	1.0	0.489948693282027	24	0.0	0.217495439291264	False	1.0
ENSMUST00000133446	Weger21A	1.0	1.0	0	0.0	0.0	True	1.0
ENSMUSG00000024610	Weger21A	1.0	0.663955427288761	24	2.0	14.4093512763413	False	1.0
ENSMUSG00000036022	Weger21A	1.0	0.880418470418471	24	4.0	0.175967588362264	False	1.0
ENSMUST00000170825	Weger21A	1.0	1.0	0	0.0	0.0	True	1.0
ENSMUSG00000065219	Weger21A	1.0	1.0	0	0.0	0.0	True	1.0
ENSMUSG00000086277	Weger21A	1.0	1.0	0	0.0	0.0	True	1.0
ENSMUSG00000097074	Weger21A	1.0	1.0	0	0.0	0.0	True	1.0
ENSMUSG00000040354	Weger21A	1.0	1.0	24	6.0	1.28544941751903	False	1.0
ENSMUSG00000078025	Weger21A	1.0	1.0	0	0.0	0.0	True	1.0
ENSMUSG00000083306	Weger21A	1.0	1.0	0	0.0	0.0	True	1.0
ENSMUSG00000086923	Weger21A	1.0	1.0	0	0.0	0.0	True	1.0
ENSMUSG00000028341	Weger21A	1.0	1.0	24	12.0	0.0148768195693838	False	1.0
ENSMUSG00000020536	Weger21A	1.0	1.0	24	22.0	0.157260548135888	False	1.0
ENSMUSG00000078377	Weger21A	1.0	1.0	0	0.0	0.0	False	1.0
ENSMUSG00000040253	Weger21A	1.0	0.353312489979157	24	2.0	0.247517425453492	False	1.0
ENSMUSG00000095584	Weger21A	1.0	1.0	0	0.0	0.0	True	1.0
ENSMUSG00000032803	Weger21A	0.605546156272734	0.0155956389289723	24	14.0	6.4553015491387	False	0.2455590406582282
ENSMUSG00000031903	Weger21A	1.0	1.0	24	22.0	0.792306077251715	False	1.0
ENSMUSG00000088481	Weger21A	1.0	1.0	0	0.0	0.0	True	1.0
ENSMUSG00000062981	Weger21A	1.0	0.663955427288761	24	18.0	4.77698360399243	False	1.0
ENSMUSG00000008305	Weger21A	1.0	0.353312489979157	24	10.0	5.71098327359221	False	1.0
ENSMUSG00000024889	Weger21A	1.0	0.489948693282027	24	22.0	0.916739193071018	False	1.0
ENSMUST00000166936	Weger21A	1.0	1.0	0	0.0	0.0	True	1.0
ENSMUST00000171538	Weger21A	1.0	1.0	24	12.0	0.345792893669751	True	1.0
ENSMUSG00000088781	Weger21A	1.0	1.0	0	0.0	0.0	True	1.0
ENSMUSG00000060254	Weger21A	1.0	1.0	0	0.0	0.0	True	1.0
ENSMUSG00000097882	Weger21A	1.0	1.0	24	22.0	0.0120876368709934	True	1.0
ENSMUSG00000089832	Weger21A	1.0	1.0	24	0.0	0.627108255497008	False	1.0
ENSMUSG00000091908	Weger21A	1.0	1.0	0	0.0	0.0	True	1.0
ENSMUSG00000082370	Weger21A	1.0	1.0	0	0.0	0.0	True	1.0
ENSMUSG00000091183	Weger21A	1.0	1.0	24	18.0	0.0217749997732491	True	1.0
ENSMUSG00000074207	Weger21A	0.770561167227834	0.0272069905403239	24	16.0	206.072129241195	False	0.3138624877271532
ENSMUSG00000025323	Weger21A	1.0	1.0	24	22.0	0.0570370007374599	False	1.0
ENSMUSG00000071103	Weger21A	1.0	0.880418470418471	24	22.0	0.127841724058012	False	1.0
ENSMUSG00000022952	Weger21A	1.0	1.0	24	0.0	0.0239541260961708	False	1.0
ENSMUSG00000069390	Weger21A	1.0	1.0	0	0.0	0.0	True	1.0
ENSMUST00000134347	Weger21A	1.0	1.0	0	0.0	0.0	True	1.0
ENSMUSG00000080917	Weger21A	1.0	1.0	0	0.0	0.0	True	1.0
ENSMUST00000182010	Weger21A	1.0	1.0	24	18.0	345.362265640009	False	1.0
ENSMUSG00000076899	Weger21A	1.0	1.0	0	0.0	0.0	True	1.0
ENSMUSG00000047714	Weger21A	0.263458437586878	0.0021212121212121	24	14.0	2.53817746873864	False	0.1069820075757565
ENSMUSG00000015880	Weger21A	1.0	0.663955427288761	24	14.0	0.0598095664264923	False	1.0
ENSMUSG00000018379	Weger21A	1.0	1.0	24	22.0	5.09283052547893	False	1.0
ENSMUSG00000087629	Weger21A	1.0	1.0	0	0.0	0.0	True	1.0
ENSMUSG00000053465	Weger21A	1.0	1.0	0	0.0	0.0	True	1.0
ENSMUSG00000081044	Weger21A	1.0	1.0	0	0.0	0.0	True	1.0
ENSMUSG00000032987	Weger21A	1.0	1.0	0	0.0	0.0	True	1.0
ENSMUSG00000081711	Weger21A	1.0	1.0	0	0.0	0.0	True	1.0
ENSMUSG00000014554	Weger21A	1.0	0.663955427288761	24	0.0	1.2372813035846	False	1.0
ENSMUSG00000097704	Weger21A	1.0	1.0	0	0.0	0.0	True	1.0
ENSMUST00000129226	Weger21A	1.0	1.0	0	0.0	0.0	True	1.0
ENSMUSG00000019261	Weger21A	1.0	0.663955427288761	24	0.0	0.394136016532523	False	1.0
ENSMUSG00000048490	Weger21A	1.0	0.113222703222703	24	22.0	1.29761165415543	False	0.5944376081038398
ENSMUSG00000064793	Weger21A	1.0	1.0	0	0.0	0.0	True	1.0
ENSMUSG00000046804	Weger21A	1.0	1.0	0	0.0	0.0	True	1.0
ENSMUST00000114755	Weger21A	1.0	1.0	0	0.0	0.0	True	1.0
ENSMUSG00000041920	Weger21A	1.0	0.489948693282027	24	22.0	2.20213875956197	False	1.0
ENSMUST00000124473	Weger21A	1.0	1.0	24	22.0	0.0063887097680204	True	1.0
ENSMUSG00000031535	Weger21A	1.0	0.353312489979157	24	18.0	0.076319802660417	False	1.0
ENSMUSG00000074424	Weger21A	1.0	1.0	0	0.0	0.0	True	1.0
ENSMUSG00000040543	Weger21A	1.0	0.0729854096520763	24	2.0	0.0207154002616411	False	0.4849368161279783
ENSMUST00000127977	Weger21A	1.0	1.0	0	0.0	0.0	False	1.0
ENSMUST00000137008	Weger21A	0.362383455147683	0.0043899310565977	24	6.0	4.96478409400776	False	0.1476022860883964
ENSMUSG00000057219	Weger21A	1.0	0.880418470418471	24	20.0	0.232150227331356	False	1.0
ENSMUSG00000045036	Weger21A	1.0	1.0	0	0.0	0.0	True	1.0
ENSMUSG00000044716	Weger21A	1.0	1.0	24	0.0	0.0061666782387278	True	1.0
ENSMUST00000156916	Weger21A	1.0	1.0	0	0.0	0.0	True	1.0
ENSMUST00000155001	Weger21A	1.0	1.0	24	10.0	0.207251583352215	False	1.0
ENSMUSG00000041995	Weger21A	1.0	1.0	24	0.0	0.310289062186375	False	1.0
ENSMUSG00000078262	Weger21A	1.0	1.0	0	0.0	0.0	True	1.0
ENSMUSG00000039067	Weger21A	1.0	1.0	24	0.0	1.88877060089692	False	1.0
ENSMUSG00000093548	Weger21A	1.0	1.0	0	0.0	0.0	True	1.0
ENSMUSG00000050813	Weger21A	1.0	1.0	0	0.0	0.0	True	1.0
ENSMUSG00000047884	Weger21A	1.0	1.0	0	0.0	0.0	True	1.0
ENSMUSG00000045273	Weger21A	1.0	1.0	24	10.0	0.0531100832281404	False	1.0
ENSMUSG00000027365	Weger21A	1.0	1.0	24	12.0	0.546063211771314	False	1.0
ENSMUSG00000053729	Weger21A	1.0	1.0	0	0.0	0.0	True	1.0
ENSMUSG00000095484	Weger21A	1.0	1.0	0	0.0	0.0	True	1.0
ENSMUSG00000024253	Weger21A	1.0	1.0	24	6.0	0.17223176646056	False	1.0
ENSMUSG00000020840	Weger21A	1.0	0.248510501843835	24	8.0	2.52537883599917	False	0.847751213117238
ENSMUSG00000066877	Weger21A	1.0	1.0	24	6.0	0.0346365650162515	False	1.0
ENSMUSG00000002204	Weger21A	1.0	0.880418470418471	24	6.0	0.0340915624646517	False	1.0
ENSMUSG00000026740	Weger21A	1.0	0.663955427288761	24	0.0	0.726490345825825	False	1.0
ENSMUSG00000038462	Weger21A	1.0	0.353312489979157	24	16.0	18.5085199975579	False	1.0
ENSMUSG00000067220	Weger21A	1.0	1.0	0	0.0	0.0	True	1.0
ENSMUSG00000040701	Weger21A	1.0	1.0	24	10.0	1.0101091079928	False	1.0
ENSMUSG00000025728	Weger21A	1.0	0.663955427288761	24	22.0	1.45777134009419	False	1.0
ENSMUST00000181119	Weger21A	1.0	1.0	0	0.0	0.0	True	1.0
ENSMUSG00000020718	Weger21A	0.14410337947375	0.0003831970498637	24	10.0	1.22258055360373	False	0.0572631221087986
ENSMUST00000114637	Weger21A	1.0	1.0	0	0.0	0.0	True	1.0
ENSMUSG00000026126	Weger21A	1.0	1.0	24	10.0	0.107412702042752	False	1.0
ENSMUSG00000098264	Weger21A	1.0	1.0	0	0.0	0.0	True	1.0
ENSMUSG00000046995	Weger21A	1.0	1.0	0	0.0	0.0	True	1.0
ENSMUST00000177593	Weger21A	1.0	1.0	0	0.0	0.0	True	1.0
ENSMUSG00000089245	Weger21A	1.0	1.0	0	0.0	0.0	True	1.0
ENSMUSG00000047603	Weger21A	1.0	0.0729854096520763	24	22.0	0.178972968959002	False	0.4849368161279783
ENSMUSG00000095507	Weger21A	1.0	1.0	0	0.0	0.0	True	1.0
ENSMUSG00000035601	Weger21A	1.0	0.880418470418471	24	22.0	0.248247513205067	False	1.0
ENSMUSG00000082768	Weger21A	1.0	1.0	0	0.0	0.0	True	1.0
ENSMUSG00000095994	Weger21A	1.0	1.0	0	0.0	0.0	True	1.0
ENSMUSG00000020668	Weger21A	1.0	1.0	24	22.0	0.0301538615769191	False	1.0
ENSMUSG00000022468	Weger21A	1.0	1.0	24	10.0	0.0310052181414677	False	1.0
ENSMUSG00000041538	Weger21A	1.0	0.880418470418471	24	4.0	0.143254530567536	False	1.0
ENSMUSG00000031446	Weger21A	1.0	1.0	24	12.0	4.56554099874813	False	1.0
ENSMUSG00000033885	Weger21A	1.0	1.0	24	0.0	0.418228912334501	False	1.0
ENSMUSG00000059456	Weger21A	1.0	1.0	24	8.0	0.164844268364113	False	1.0
ENSMUSG00000086725	Weger21A	1.0	1.0	24	22.0	0.0466206107438009	False	1.0
ENSMUSG00000076522	Weger21A	1.0	1.0	24	22.0	0.101844943247689	True	1.0
ENSMUSG00000083709	Weger21A	1.0	1.0	0	0.0	0.0	True	1.0
ENSMUSG00000072683	Weger21A	1.0	0.248510501843835	24	22.0	0.0339082450316291	False	0.847751213117238
ENSMUSG00000069855	Weger21A	1.0	1.0	24	12.0	0.0128619187963927	True	1.0
ENSMUST00000178910	Weger21A	1.0	1.0	0	0.0	0.0	True	1.0
ENSMUSG00000078259	Weger21A	1.0	1.0	0	0.0	0.0	True	1.0
ENSMUSG00000039831	Weger21A	1.0	0.17020683020683	24	0.0	1.03076723260516	False	0.7088949761827172
ENSMUSG00000041550	Weger21A	0.263458437586878	0.0015327881994548	24	20.0	0.227377610111737	False	0.1069820075757565
ENSMUSG00000088278	Weger21A	1.0	1.0	0	0.0	0.0	True	1.0
ENSMUSG00000051397	Weger21A	1.0	1.0	0	0.0	0.0	True	1.0
ENSMUSG00000014444	Weger21A	1.0	0.663955427288761	24	18.0	0.376138381184372	False	1.0
ENSMUSG00000009356	Weger21A	1.0	1.0	0	0.0	0.0	True	1.0
ENSMUSG00000047965	Weger21A	1.0	1.0	24	12.0	0.0585243998516857	False	1.0
ENSMUSG00000032463	Weger21A	0.605546156272734	0.0155956389289723	24	2.0	1.11850150648088	False	0.2455590406582282
ENSMUSG00000038765	Weger21A	1.0	1.0	0	0.0	0.0	True	1.0
ENSMUSG00000093525	Weger21A	1.0	1.0	0	0.0	0.0	True	1.0
ENSMUSG00000049011	Weger21A	1.0	1.0	0	0.0	0.0	True	1.0
ENSMUSG00000089716	Weger21A	1.0	1.0	0	0.0	0.0	True	1.0
ENSMUSG00000097804	Weger21A	1.0	1.0	0	0.0	0.0	True	1.0
ENSMUSG00000024734	Weger21A	1.0	1.0	0	0.0	0.0	True	1.0
ENSMUSG00000029659	Weger21A	1.0	1.0	24	6.0	0.0211559277863203	False	1.0
ENSMUSG00000033658	Weger21A	1.0	1.0	24	14.0	0.216307499898871	False	1.0
ENSMUSG00000094516	Weger21A	1.0	1.0	0	0.0	0.0	True	1.0
ENSMUSG00000000399	Weger21A	1.0	0.489948693282027	24	16.0	5.19173708649739	False	1.0
ENSMUSG00000095270	Weger21A	1.0	1.0	0	0.0	0.0	True	1.0
ENSMUSG00000032583	Weger21A	1.0	1.0	24	22.0	0.655586981109296	False	1.0
ENSMUSG00000036698	Weger21A	1.0	1.0	24	12.0	0.337503834427292	False	1.0
ENSMUSG00000020440	Weger21A	1.0	0.248510501843835	24	18.0	3.00145615410254	False	0.847751213117238
ENSMUSG00000047989	Weger21A	1.0	1.0	24	6.0	0.281789123370652	False	1.0
ENSMUSG00000093869	Weger21A	1.0	1.0	0	0.0	0.0	True	1.0
ENSMUSG00000070372	Weger21A	1.0	0.17020683020683	24	22.0	2.35333975613648	False	0.7088949761827172
ENSMUSG00000083243	Weger21A	1.0	1.0	0	0.0	0.0	True	1.0
ENSMUSG00000065845	Weger21A	1.0	1.0	0	0.0	0.0	True	1.0
ENSMUSG00000050810	Weger21A	1.0	1.0	0	0.0	0.0	True	1.0
ENSMUSG00000039138	Weger21A	1.0	1.0	0	0.0	0.0	True	1.0
ENSMUSG00000001524	Weger21A	1.0	0.880418470418471	24	6.0	0.468235503900014	False	1.0
ENSMUSG00000050087	Weger21A	1.0	1.0	0	0.0	0.0	True	1.0
ENSMUSG00000095433	Weger21A	1.0	1.0	0	0.0	0.0	True	1.0
ENSMUSG00000048562	Weger21A	1.0	1.0	0	0.0	0.0	True	1.0
ENSMUSG00000027444	Weger21A	1.0	1.0	0	0.0	0.0	True	1.0
ENSMUSG00000091223	Weger21A	1.0	1.0	0	0.0	0.0	True	1.0
ENSMUSG00000101854	Weger21A	1.0	1.0	0	0.0	0.0	True	1.0
ENSMUSG00000087061	Weger21A	1.0	1.0	0	0.0	0.0	True	1.0
ENSMUSG00000084158	Weger21A	1.0	1.0	0	0.0	0.0	True	1.0
ENSMUSG00000060404	Weger21A	1.0	1.0	0	0.0	0.0	True	1.0
ENSMUSG00000014907	Weger21A	1.0	0.663955427288761	24	2.0	0.0749957452126453	False	1.0
ENSMUSG00000006373	Weger21A	1.0	0.0729854096520763	24	10.0	68.6618362201667	False	0.4849368161279783
ENSMUSG00000094843	Weger21A	1.0	1.0	0	0.0	0.0	True	1.0
ENSMUSG00000031283	Weger21A	1.0	1.0	24	22.0	0.023683127422281	False	1.0
ENSMUSG00000095981	Weger21A	1.0	1.0	24	12.0	0.148174933104422	True	1.0
ENSMUST00000137541	Weger21A	1.0	1.0	0	0.0	0.0	True	1.0
ENSMUSG00000085203	Weger21A	1.0	1.0	0	0.0	0.0	True	1.0
ENSMUSG00000056153	Weger21A	1.0	0.663955427288761	24	12.0	0.566452635806825	False	1.0
ENSMUST00000129582	Weger21A	1.0	1.0	24	22.0	0.0476763211681124	False	1.0
ENSMUSG00000062328	Weger21A	1.0	0.248510501843835	24	12.0	28.4939284080837	False	0.847751213117238
ENSMUSG00000043085	Weger21A	1.0	1.0	24	8.0	0.591123591402423	False	1.0
ENSMUSG00000050876	Weger21A	1.0	1.0	0	0.0	0.0	True	1.0
ENSMUSG00000073565	Weger21A	0.362383455147683	0.0043899310565977	24	16.0	3.27980873851662	False	0.1476022860883964
ENSMUSG00000092578	Weger21A	1.0	1.0	0	0.0	0.0	True	1.0
ENSMUSG00000028386	Weger21A	1.0	1.0	0	0.0	0.0	True	1.0
ENSMUSG00000061482	Weger21A	1.0	1.0	24	22.0	0.168758811504763	True	1.0
ENSMUSG00000026124	Weger21A	1.0	1.0	0	0.0	0.0	True	1.0
ENSMUST00000148526	Weger21A	1.0	1.0	0	0.0	0.0	True	1.0
ENSMUST00000150689	Weger21A	1.0	1.0	0	0.0	0.0	True	1.0
ENSMUSG00000097920	Weger21A	1.0	1.0	0	0.0	0.0	True	1.0
ENSMUSG00000055193	Weger21A	1.0	1.0	0	0.0	0.0	True	1.0
ENSMUSG00000026577	Weger21A	1.0	1.0	24	22.0	0.447409441427117	False	1.0
ENSMUSG00000089309	Weger21A	1.0	1.0	0	0.0	0.0	True	1.0
ENSMUSG00000065797	Weger21A	1.0	1.0	0	0.0	0.0	True	1.0
ENSMUSG00000026153	Weger21A	1.0	1.0	24	22.0	1.10998086976758	False	1.0
ENSMUSG00000086452	Weger21A	1.0	1.0	0	0.0	0.0	True	1.0
ENSMUSG00000001622	Weger21A	1.0	1.0	0	0.0	0.0	True	1.0
ENSMUSG00000030842	Weger21A	1.0	0.248510501843835	24	0.0	4.7209453915834	False	0.847751213117238
ENSMUSG00000048216	Weger21A	1.0	1.0	24	6.0	0.0166799418614095	True	1.0
ENSMUSG00000088304	Weger21A	1.0	1.0	0	0.0	0.0	True	1.0
ENSMUSG00000084186	Weger21A	1.0	1.0	0	0.0	0.0	True	1.0
ENSMUSG00000087398	Weger21A	1.0	1.0	0	0.0	0.0	True	1.0
ENSMUSG00000026646	Weger21A	1.0	0.17020683020683	24	22.0	0.178425314756973	False	0.7088949761827172
ENSMUSG00000096271	Weger21A	1.0	1.0	24	6.0	0.154301483033318	False	1.0
ENSMUSG00000041323	Weger21A	1.0	0.113222703222703	24	10.0	0.0349406209321615	False	0.5944376081038398
ENSMUSG00000026385	Weger21A	1.0	1.0	24	10.0	92.4400695045173	False	1.0
ENSMUSG00000054717	Weger21A	1.0	1.0	24	10.0	0.745513286006695	False	1.0
ENSMUSG00000073974	Weger21A	1.0	1.0	0	0.0	0.0	True	1.0
ENSMUSG00000074593	Weger21A	1.0	1.0	0	0.0	0.0	True	1.0
ENSMUSG00000115232	Weger21A	0.481093175613343	0.0085169151835818	24	18.0	0.736295442007147	False	0.1952478610054356
ENSMUST00000170656	Weger21A	1.0	1.0	24	18.0	0.0808166482353729	True	1.0
ENSMUSG00000093983	Weger21A	1.0	1.0	0	0.0	0.0	True	1.0
ENSMUSG00000035078	Weger21A	1.0	1.0	24	6.0	0.867784422842518	False	1.0
ENSMUSG00000091230	Weger21A	1.0	1.0	0	0.0	0.0	True	1.0
ENSMUSG00000068686	Weger21A	1.0	1.0	24	22.0	0.52301153070463	False	1.0
ENSMUSG00000050299	Weger21A	1.0	0.17020683020683	24	14.0	38.623233048581	False	0.7088949761827172
ENSMUST00000124235	Weger21A	1.0	1.0	24	22.0	0.234550147746703	False	1.0
ENSMUSG00000081225	Weger21A	1.0	1.0	0	0.0	0.0	True	1.0
ENSMUSG00000082825	Weger21A	1.0	1.0	0	0.0	0.0	True	1.0
ENSMUSG00000036938	Weger21A	1.0	1.0	0	0.0	0.0	True	1.0
ENSMUSG00000082472	Weger21A	1.0	1.0	0	0.0	0.0	True	1.0
ENSMUSG00000027173	Weger21A	1.0	1.0	24	22.0	1.08030006262728	False	1.0
ENSMUSG00000064919	Weger21A	1.0	1.0	0	0.0	0.0	True	1.0
ENSMUSG00000071633	Weger21A	1.0	0.17020683020683	24	4.0	38.8019542875259	False	0.7088949761827172
ENSMUSG00000053134	Weger21A	1.0	0.113222703222703	24	22.0	1.1115400402201	False	0.5944376081038398
ENSMUSG00000081441	Weger21A	1.0	1.0	24	18.0	0.109984272629232	False	1.0
ENSMUSG00000010841	Weger21A	1.0	1.0	0	0.0	0.0	True	1.0
ENSMUSG00000058833	Weger21A	1.0	1.0	24	10.0	0.937552881175241	False	1.0
ENSMUSG00000031662	Weger21A	1.0	1.0	24	18.0	0.0811991930039948	False	1.0
ENSMUSG00000066896	Weger21A	1.0	1.0	0	0.0	0.0	True	1.0
ENSMUSG00000098807	Weger21A	1.0	1.0	0	0.0	0.0	True	1.0
ENSMUSG00000084055	Weger21A	1.0	1.0	0	0.0	0.0	True	1.0
ENSMUSG00000093812	Weger21A	1.0	1.0	0	0.0	0.0	True	1.0
ENSMUSG00000034584	Weger21A	1.0	0.489948693282027	24	0.0	0.646603189454321	False	1.0
ENSMUSG00000084387	Weger21A	1.0	1.0	0	0.0	0.0	True	1.0
ENSMUSG00000013668	Weger21A	1.0	1.0	0	0.0	0.0	True	1.0
ENSMUSG00000047977	Weger21A	1.0	1.0	0	0.0	0.0	True	1.0
ENSMUSG00000020525	Weger21A	1.0	0.880418470418471	24	6.0	0.224343768467056	False	1.0
ENSMUSG00000038656	Weger21A	1.0	1.0	24	22.0	0.0131871879157385	True	1.0
ENSMUSG00000094383	Weger21A	1.0	1.0	0	0.0	0.0	True	1.0
ENSMUST00000101384	Weger21A	1.0	1.0	0	0.0	0.0	False	1.0
ENSMUSG00000044502	Weger21A	1.0	0.880418470418471	24	8.0	1.0146982310027	False	1.0
ENSMUSG00000077200	Weger21A	1.0	1.0	0	0.0	0.0	True	1.0
ENSMUST00000098108	Weger21A	1.0	1.0	0	0.0	0.0	True	1.0
ENSMUSG00000024505	Weger21A	1.0	1.0	24	6.0	0.154529348193555	False	1.0
ENSMUSG00000082915	Weger21A	1.0	1.0	0	0.0	0.0	True	1.0
ENSMUSG00000088064	Weger21A	1.0	1.0	0	0.0	0.0	True	1.0
ENSMUST00000157013	Weger21A	1.0	1.0	24	22.0	0.244441334178635	False	1.0
ENSMUSG00000083300	Weger21A	1.0	1.0	0	0.0	0.0	True	1.0
ENSMUSG00000041515	Weger21A	1.0	1.0	24	0.0	0.293028585657611	False	1.0
ENSMUSG00000094353	Weger21A	1.0	1.0	0	0.0	0.0	True	1.0
ENSMUSG00000091534	Weger21A	1.0	1.0	24	0.0	0.239392768537659	False	1.0
ENSMUSG00000060935	Weger21A	1.0	0.353312489979157	24	4.0	0.454040335267694	False	1.0
ENSMUSG00000078444	Weger21A	1.0	0.17020683020683	24	8.0	0.162143474013372	False	0.7088949761827172
ENSMUSG00000027012	Weger21A	1.0	1.0	24	0.0	1.40099066556491	False	1.0
ENSMUSG00000085133	Weger21A	1.0	1.0	24	6.0	0.0784962773329092	False	1.0
ENSMUSG00000089163	Weger21A	1.0	1.0	0	0.0	0.0	True	1.0
ENSMUSG00000094791	Weger21A	1.0	1.0	0	0.0	0.0	True	1.0
ENSMUSG00000050945	Weger21A	0.973503193767046	0.0454224787558121	24	0.0	0.124330585336031	False	0.3971145095558242
ENSMUSG00000059473	Weger21A	1.0	1.0	0	0.0	0.0	True	1.0
ENSMUST00000182779	Weger21A	1.0	1.0	0	0.0	0.0	True	1.0
ENSMUSG00000024817	Weger21A	1.0	1.0	24	22.0	0.984292639411674	False	1.0
ENSMUSG00000033439	Weger21A	1.0	1.0	24	22.0	0.324252653347856	False	1.0
ENSMUST00000071781	Weger21A	1.0	0.113222703222703	24	12.0	95.5389649730675	False	0.5944376081038398
ENSMUSG00000081697	Weger21A	1.0	1.0	0	0.0	0.0	True	1.0
ENSMUSG00000039153	Weger21A	1.0	1.0	24	10.0	0.032461858110712	False	1.0
ENSMUSG00000045655	Weger21A	1.0	1.0	0	0.0	0.0	True	1.0
ENSMUSG00000052419	Weger21A	1.0	1.0	24	0.0	1.48913152583981	False	1.0
ENSMUSG00000117732	Weger21A	1.0	1.0	0	0.0	0.0	True	1.0
ENSMUST00000099601	Weger21A	1.0	1.0	0	0.0	0.0	True	1.0
ENSMUSG00000098069	Weger21A	1.0	1.0	0	0.0	0.0	True	1.0
ENSMUSG00000061887	Weger21A	1.0	1.0	24	22.0	0.472365007502142	False	1.0
ENSMUSG00000087924	Weger21A	1.0	1.0	0	0.0	0.0	True	1.0
ENSMUSG00000030463	Weger21A	1.0	1.0	0	0.0	0.0	True	1.0
ENSMUSG00000074179	Weger21A	1.0	0.0729854096520763	24	14.0	1.87998904178136	False	0.4849368161279783
ENSMUSG00000038227	Weger21A	1.0	1.0	0	0.0	0.0	True	1.0
ENSMUSG00000037798	Weger21A	1.0	0.663955427288761	24	18.0	99.6972831765302	False	1.0
ENSMUSG00000020038	Weger21A	0.0781414141414142	9.62000962000962e-06	24	20.0	7.50256911848285	False	0.031051467051467
ENSMUSG00000099074	Weger21A	1.0	1.0	0	0.0	0.0	True	1.0
ENSMUSG00000007594	Weger21A	1.0	0.489948693282027	24	22.0	1.66855633603199	False	1.0
ENSMUSG00000036430	Weger21A	1.0	0.248510501843835	24	22.0	0.894894896833212	False	0.847751213117238
ENSMUST00000177953	Weger21A	1.0	1.0	0	0.0	0.0	True	1.0
ENSMUSG00000095384	Weger21A	1.0	1.0	0	0.0	0.0	True	1.0
ENSMUSG00000076883	Weger21A	1.0	1.0	0	0.0	0.0	True	1.0
ENSMUSG00000066899	Weger21A	1.0	1.0	0	0.0	0.0	True	1.0
ENSMUSG00000069717	Weger21A	1.0	1.0	0	0.0	0.0	True	1.0
ENSMUSG00000090203	Weger21A	1.0	1.0	0	0.0	0.0	True	1.0
ENSMUST00000143894	Weger21A	1.0	1.0	0	0.0	0.0	True	1.0
ENSMUSG00000015165	Weger21A	0.770561167227834	0.0272069905403239	24	6.0	10.0408809375099	False	0.3138624877271532
ENSMUSG00000090350	Weger21A	1.0	1.0	0	0.0	0.0	True	1.0
ENSMUSG00000047025	Weger21A	1.0	1.0	0	0.0	0.0	True	1.0
ENSMUSG00000044471	Weger21A	1.0	1.0	24	12.0	0.0041464741648779	True	1.0
ENSMUSG00000039159	Weger21A	1.0	0.353312489979157	24	8.0	5.42029167584642	False	1.0
ENSMUSG00000034424	Weger21A	1.0	0.880418470418471	24	12.0	6.08831312970288	False	1.0
ENSMUSG00000026566	Weger21A	0.770561167227834	0.0272069905403239	24	2.0	0.916587872219844	False	0.3138624877271532
ENSMUSG00000026799	Weger21A	1.0	0.353312489979157	24	0.0	0.775397386346591	False	1.0
ENSMUSG00000090625	Weger21A	1.0	0.17020683020683	24	6.0	0.2162237077453	False	0.7088949761827172
ENSMUST00000117435	Weger21A	1.0	1.0	24	22.0	5.5429216693737	False	1.0
ENSMUSG00000043419	Weger21A	1.0	1.0	24	14.0	0.0890470176149937	False	1.0
ENSMUSG00000094855	Weger21A	1.0	1.0	0	0.0	0.0	True	1.0
ENSMUST00000107905	Weger21A	1.0	0.772186948853615	24	18.0	0.0937478634963219	False	1.0
ENSMUSG00000040576	Weger21A	1.0	1.0	0	0.0	0.0	True	1.0
ENSMUSG00000058216	Weger21A	1.0	1.0	24	12.0	2.63094987843032	False	1.0
ENSMUSG00000071078	Weger21A	1.0	0.0729854096520763	24	20.0	1.79535825956827	False	0.4849368161279783
ENSMUSG00000064252	Weger21A	1.0	1.0	0	0.0	0.0	True	1.0
ENSMUSG00000030781	Weger21A	1.0	1.0	0	0.0	0.0	True	1.0
ENSMUSG00000051367	Weger21A	1.0	1.0	0	0.0	0.0	True	1.0
ENSMUSG00000043557	Weger21A	1.0	1.0	24	10.0	0.0344880725922021	False	1.0
ENSMUSG00000018604	Weger21A	1.0	0.17020683020683	24	2.0	2.32960041372509	False	0.7088949761827172
ENSMUSG00000094006	Weger21A	1.0	1.0	24	0.0	0.0355027708232047	True	1.0
ENSMUSG00000017049	Weger21A	1.0	1.0	0	0.0	0.0	True	1.0
ENSMUSG00000096223	Weger21A	1.0	1.0	0	0.0	0.0	True	1.0
ENSMUSG00000078783	Weger21A	1.0	0.576952060285394	24	2.0	0.0597282491466559	True	1.0
ENSMUSG00000096375	Weger21A	1.0	1.0	0	0.0	0.0	True	1.0
ENSMUSG00000092184	Weger21A	1.0	1.0	0	0.0	0.0	True	1.0
ENSMUSG00000016327	Weger21A	1.0	1.0	0	0.0	0.0	True	1.0
ENSMUST00000121876	Weger21A	1.0	1.0	24	18.0	0.0179725330574185	False	1.0
ENSMUSG00000006005	Weger21A	1.0	1.0	24	6.0	3.96273246778659	False	1.0
ENSMUSG00000075431	Weger21A	1.0	1.0	0	0.0	0.0	True	1.0
ENSMUSG00000096100	Weger21A	1.0	1.0	0	0.0	0.0	True	1.0
ENSMUSG00000029438	Weger21A	1.0	1.0	24	6.0	0.151039776228399	False	1.0
ENSMUST00000179098	Weger21A	1.0	1.0	0	0.0	0.0	True	1.0
ENSMUST00000037105	Weger21A	1.0	1.0	24	6.0	0.235017545329067	False	1.0
ENSMUST00000099379	Weger21A	1.0	1.0	0	0.0	0.0	True	1.0
ENSMUSG00000095311	Weger21A	1.0	1.0	0	0.0	0.0	True	1.0
ENSMUSG00000044487	Weger21A	1.0	1.0	0	0.0	0.0	True	1.0
ENSMUSG00000040562	Weger21A	1.0	1.0	24	12.0	8.85879285373083	False	1.0
ENSMUSG00000028640	Weger21A	1.0	1.0	0	0.0	0.0	True	1.0
ENSMUSG00000078201	Weger21A	1.0	0.17020683020683	24	8.0	2.15808989618134	False	0.7088949761827172
ENSMUSG00000093789	Weger21A	1.0	1.0	0	0.0	0.0	True	1.0
ENSMUSG00000029838	Weger21A	1.0	1.0	0	0.0	0.0	True	1.0
ENSMUSG00000042444	Weger21A	1.0	1.0	24	10.0	0.225128656994173	False	1.0
ENSMUSG00000073753	Weger21A	1.0	1.0	0	0.0	0.0	True	1.0
ENSMUST00000131097	Weger21A	1.0	1.0	24	12.0	0.222626913202335	False	1.0
ENSMUSG00000031870	Weger21A	1.0	1.0	0	0.0	0.0	True	1.0
ENSMUSG00000029561	Weger21A	1.0	1.0	24	6.0	0.509297194683517	False	1.0
ENSMUSG00000027488	Weger21A	0.362383455147683	0.0043899310565977	24	18.0	2.39925573497283	False	0.1476022860883964
ENSMUSG00000050931	Weger21A	0.770561167227834	0.0272069905403239	24	8.0	3.98034296217204	False	0.3138624877271532
ENSMUSG00000033182	Weger21A	1.0	1.0	24	18.0	0.0377538452611121	False	1.0
ENSMUST00000151370	Weger21A	1.0	1.0	24	10.0	0.0667609564156421	False	1.0
ENSMUSG00000079190	Weger21A	1.0	1.0	0	0.0	0.0	True	1.0
ENSMUSG00000035949	Weger21A	1.0	1.0	24	12.0	1.00244760601864	False	1.0
ENSMUSG00000027715	Weger21A	1.0	1.0	24	10.0	0.174225807583507	False	1.0
ENSMUSG00000030629	Weger21A	1.0	0.489948693282027	24	10.0	11.7657441865278	False	1.0
ENSMUSG00000027983	Weger21A	1.0	1.0	24	6.0	0.687825747030543	False	1.0
ENSMUSG00000070902	Weger21A	1.0	1.0	0	0.0	0.0	True	1.0
ENSMUST00000162195	Weger21A	1.0	1.0	0	0.0	0.0	True	1.0
ENSMUSG00000078586	Weger21A	1.0	1.0	0	0.0	0.0	True	1.0
ENSMUSG00000077143	Weger21A	1.0	1.0	0	0.0	0.0	True	1.0
ENSMUSG00000042348	Weger21A	1.0	1.0	24	0.0	0.530075527448683	False	1.0
ENSMUSG00000038365	Weger21A	1.0	0.663955427288761	24	0.0	0.119649538444576	False	1.0
ENSMUSG00000021928	Weger21A	1.0	0.489948693282027	24	10.0	4.20076228800351	False	1.0
ENSMUSG00000025134	Weger21A	1.0	0.17020683020683	24	18.0	2.27986782603729	False	0.7088949761827172
ENSMUSG00000083570	Weger21A	1.0	1.0	0	0.0	0.0	True	1.0
ENSMUSG00000106631	Weger21A	1.0	0.663955427288761	24	0.0	0.0075579108307124	True	1.0
ENSMUSG00000084079	Weger21A	1.0	1.0	0	0.0	0.0	True	1.0
ENSMUST00000178638	Weger21A	1.0	1.0	0	0.0	0.0	True	1.0
ENSMUSG00000031736	Weger21A	1.0	0.772186948853615	24	18.0	0.0397729886747903	True	1.0
ENSMUSG00000054901	Weger21A	1.0	0.353312489979157	0	0.0	0.0	True	1.0
ENSMUSG00000075405	Weger21A	1.0	1.0	0	0.0	0.0	True	1.0
ENSMUSG00000026602	Weger21A	1.0	1.0	0	0.0	0.0	True	1.0
ENSMUSG00000080671	Weger21A	1.0	1.0	0	0.0	0.0	True	1.0
ENSMUST00000179702	Weger21A	1.0	1.0	0	0.0	0.0	True	1.0
ENSMUSG00000029878	Weger21A	1.0	1.0	0	0.0	0.0	True	1.0
ENSMUSG00000097670	Weger21A	1.0	1.0	0	0.0	0.0	True	1.0
ENSMUSG00000038594	Weger21A	1.0	1.0	24	10.0	0.603384822988199	False	1.0
ENSMUSG00000031922	Weger21A	1.0	1.0	24	12.0	0.60317092318689	False	1.0
ENSMUSG00000002012	Weger21A	1.0	1.0	24	10.0	0.0407774338574658	False	1.0
ENSMUSG00000076439	Weger21A	1.0	1.0	0	0.0	0.0	True	1.0
ENSMUSG00000048458	Weger21A	1.0	1.0	24	12.0	0.0051961741815493	False	1.0
ENSMUST00000134696	Weger21A	1.0	1.0	0	0.0	0.0	True	1.0
ENSMUSG00000017119	Weger21A	1.0	0.113222703222703	24	6.0	9.36920020606082	False	0.5944376081038398
ENSMUSG00000021555	Weger21A	1.0	0.489948693282027	24	6.0	1.88654321453618	False	1.0
ENSMUSG00000063176	Weger21A	1.0	1.0	0	0.0	0.0	True	1.0
ENSMUSG00000099240	Weger21A	1.0	1.0	0	0.0	0.0	True	1.0
ENSMUST00000160240	Weger21A	1.0	1.0	0	0.0	0.0	True	1.0
ENSMUSG00000090008	Weger21A	1.0	1.0	0	0.0	0.0	True	1.0
ENSMUSG00000050545	Weger21A	1.0	0.248510501843835	24	0.0	0.20002601270866	False	0.847751213117238
ENSMUSG00000042631	Weger21A	1.0	1.0	0	0.0	0.0	True	1.0
ENSMUSG00000085177	Weger21A	1.0	1.0	0	0.0	0.0	True	1.0
ENSMUSG00000094057	Weger21A	1.0	1.0	0	0.0	0.0	True	1.0
ENSMUSG00000079842	Weger21A	1.0	1.0	0	0.0	0.0	True	1.0
ENSMUSG00000084373	Weger21A	1.0	1.0	0	0.0	0.0	True	1.0
ENSMUST00000117542	Weger21A	1.0	1.0	24	10.0	2.27391045140579	False	1.0
ENSMUSG00000044317	Weger21A	1.0	0.17020683020683	24	18.0	0.200219052859924	False	0.7088949761827172
ENSMUSG00000020224	Weger21A	1.0	1.0	24	18.0	1.10739993001625	False	1.0
ENSMUSG00000039691	Weger21A	1.0	1.0	24	10.0	0.0047680210255408	True	1.0
ENSMUSG00000037486	Weger21A	1.0	1.0	24	6.0	0.527300133332526	False	1.0
ENSMUSG00000029165	Weger21A	1.0	0.880418470418471	24	8.0	0.333247228381244	False	1.0
ENSMUSG00000001482	Weger21A	1.0	0.113222703222703	24	0.0	2.90454716974092	False	0.5944376081038398
ENSMUSG00000029094	Weger21A	1.0	0.113222703222703	24	0.0	0.0551525611655978	False	0.5944376081038398
ENSMUSG00000095585	Weger21A	1.0	1.0	0	0.0	0.0	True	1.0
ENSMUSG00000054052	Weger21A	1.0	1.0	24	12.0	0.0140714249456123	True	1.0
ENSMUSG00000029108	Weger21A	1.0	1.0	24	22.0	0.0268686434715265	False	1.0
ENSMUSG00000021608	Weger21A	1.0	0.248510501843835	24	0.0	0.285915091438875	False	0.847751213117238
ENSMUSG00000041886	Weger21A	1.0	1.0	24	18.0	0.0086373093321936	False	1.0
ENSMUSG00000085612	Weger21A	1.0	1.0	0	0.0	0.0	True	1.0
ENSMUST00000120643	Weger21A	1.0	1.0	0	0.0	0.0	True	1.0
ENSMUSG00000053821	Weger21A	1.0	1.0	0	0.0	0.0	True	1.0
ENSMUSG00000017485	Weger21A	1.0	1.0	24	6.0	0.358632185049146	False	1.0
ENSMUSG00000066153	Weger21A	1.0	1.0	24	18.0	119.173797002193	False	1.0
ENSMUSG00000036860	Weger21A	1.0	1.0	24	10.0	1.19691964851447	False	1.0
ENSMUSG00000040627	Weger21A	1.0	1.0	0	0.0	0.0	True	1.0
ENSMUSG00000096528	Weger21A	1.0	1.0	0	0.0	0.0	True	1.0
ENSMUSG00000020415	Weger21A	1.0	0.489948693282027	24	10.0	1.99107127446508	False	1.0
ENSMUST00000184267	Weger21A	1.0	1.0	0	0.0	0.0	True	1.0
ENSMUSG00000021583	Weger21A	1.0	1.0	24	12.0	1.93105558641187	False	1.0
ENSMUSG00000000538	Weger21A	1.0	1.0	24	12.0	1.10106778879073	False	1.0
ENSMUSG00000067148	Weger21A	1.0	1.0	24	10.0	1.0305551005708	False	1.0
ENSMUSG00000034484	Weger21A	1.0	0.489948693282027	24	10.0	3.83508201611289	False	1.0
ENSMUSG00000093933	Weger21A	1.0	1.0	0	0.0	0.0	True	1.0
ENSMUSG00000076902	Weger21A	1.0	1.0	0	0.0	0.0	True	1.0
ENSMUSG00000091867	Weger21A	1.0	1.0	24	12.0	0.242077652985824	False	1.0
ENSMUSG00000084860	Weger21A	1.0	1.0	0	0.0	0.0	True	1.0
ENSMUSG00000026070	Weger21A	1.0	0.880418470418471	24	4.0	0.0151310244572203	False	1.0
ENSMUSG00000070392	Weger21A	0.481093175613343	0.0085169151835818	24	22.0	5.74715355321685	False	0.1952478610054356
ENSMUST00000175709	Weger21A	1.0	1.0	0	0.0	0.0	True	1.0
ENSMUSG00000033720	Weger21A	1.0	0.663955427288761	24	20.0	1.30748993588861	False	1.0
ENSMUSG00000087279	Weger21A	1.0	1.0	0	0.0	0.0	True	1.0
ENSMUSG00000044056	Weger21A	1.0	0.880418470418471	24	20.0	0.0520840712886387	True	1.0
ENSMUSG00000084381	Weger21A	1.0	1.0	24	10.0	0.0979567398346395	True	1.0
ENSMUSG00000051340	Weger21A	1.0	1.0	0	0.0	0.0	True	1.0
ENSMUSG00000074183	Weger21A	1.0	0.113222703222703	24	14.0	12.1894142855435	False	0.5944376081038398
ENSMUSG00000111375	Weger21A	1.0	0.663955427288761	24	10.0	0.262883739692152	False	1.0
ENSMUSG00000032194	Weger21A	0.973503193767046	0.0454224787558121	24	18.0	2.03725241834437	False	0.3971145095558242
ENSMUSG00000027009	Weger21A	1.0	0.248510501843835	24	2.0	0.0862447534411514	False	0.847751213117238
ENSMUSG00000085753	Weger21A	1.0	1.0	0	0.0	0.0	True	1.0
ENSMUSG00000040093	Weger21A	0.605546156272734	0.0155956389289723	24	12.0	0.773288793925093	False	0.2455590406582282
ENSMUSG00000021177	Weger21A	1.0	1.0	24	22.0	0.615670803311315	False	1.0
ENSMUSG00000085106	Weger21A	1.0	1.0	0	0.0	0.0	True	1.0
ENSMUSG00000081491	Weger21A	1.0	1.0	24	18.0	0.0035146742558877	True	1.0
ENSMUST00000178718	Weger21A	1.0	1.0	0	0.0	0.0	True	1.0
ENSMUSG00000092388	Weger21A	1.0	1.0	0	0.0	0.0	True	1.0
ENSMUSG00000070563	Weger21A	1.0	1.0	0	0.0	0.0	True	1.0
ENSMUSG00000022332	Weger21A	1.0	1.0	24	12.0	0.7219772367949	False	1.0
ENSMUSG00000083683	Weger21A	1.0	1.0	0	0.0	0.0	True	1.0
ENSMUSG00000039714	Weger21A	1.0	1.0	0	0.0	0.0	True	1.0
ENSMUSG00000030345	Weger21A	1.0	1.0	0	0.0	0.0	True	1.0
ENSMUSG00000064223	Weger21A	1.0	1.0	0	0.0	0.0	True	1.0
ENSMUSG00000032050	Weger21A	1.0	0.353312489979157	24	8.0	6.97889644293781	False	1.0
ENSMUSG00000085735	Weger21A	1.0	1.0	24	0.0	0.0155209938470447	False	1.0
ENSMUST00000135900	Weger21A	1.0	1.0	24	6.0	0.0371722499335862	True	1.0
ENSMUSG00000097623	Weger21A	1.0	1.0	0	0.0	0.0	True	1.0
ENSMUSG00000082935	Weger21A	1.0	1.0	0	0.0	0.0	True	1.0
ENSMUSG00000103770	Weger21A	1.0	1.0	0	0.0	0.0	True	1.0
ENSMUSG00000070334	Weger21A	1.0	1.0	0	0.0	0.0	True	1.0
ENSMUSG00000078180	Weger21A	1.0	0.772186948853615	24	2.0	0.0169291970017777	True	1.0
ENSMUSG00000015452	Weger21A	1.0	0.248510501843835	24	22.0	0.0409025917577358	False	0.847751213117238
ENSMUSG00000040601	Weger21A	1.0	1.0	0	0.0	0.0	True	1.0
ENSMUSG00000041878	Weger21A	1.0	1.0	24	22.0	0.0877682150012178	False	1.0
ENSMUSG00000078256	Weger21A	1.0	1.0	0	0.0	0.0	True	1.0
ENSMUSG00000072852	Weger21A	1.0	1.0	0	0.0	0.0	True	1.0
ENSMUSG00000072494	Weger21A	0.605546156272734	0.0155956389289723	24	18.0	1.46514469605501	False	0.2455590406582282
ENSMUSG00000042102	Weger21A	1.0	1.0	24	22.0	13.4702074049084	False	1.0
ENSMUSG00000001844	Weger21A	1.0	0.489948693282027	24	18.0	1.34845263172275	False	1.0
ENSMUSG00000005580	Weger21A	1.0	0.17020683020683	24	10.0	1.08134304512953	False	0.7088949761827172
ENSMUSG00000095758	Weger21A	1.0	1.0	0	0.0	0.0	True	1.0
ENSMUSG00000052713	Weger21A	1.0	1.0	24	10.0	0.0282269955981858	False	1.0
ENSMUSG00000029192	Weger21A	1.0	1.0	24	0.0	0.204714484221318	False	1.0
ENSMUSG00000020888	Weger21A	0.973503193767046	0.0454224787558121	24	16.0	0.631518834044659	False	0.3971145095558242
ENSMUST00000118564	Weger21A	1.0	1.0	0	0.0	0.0	True	1.0
ENSMUST00000163914	Weger21A	1.0	1.0	0	0.0	0.0	True	1.0
ENSMUST00000131267	Weger21A	1.0	0.489948693282027	24	12.0	0.0679179598863585	True	1.0
ENSMUSG00000082081	Weger21A	1.0	1.0	0	0.0	0.0	True	1.0
ENSMUSG00000095273	Weger21A	1.0	1.0	0	0.0	0.0	True	1.0
ENSMUSG00000078255	Weger21A	1.0	1.0	0	0.0	0.0	True	1.0
ENSMUSG00000021693	Weger21A	1.0	1.0	24	22.0	0.247070180414392	False	1.0
ENSMUSG00000036120	Weger21A	0.204012823268142	0.0009443642776976	24	0.0	3.65171508561559	False	0.081503182234019
ENSMUSG00000057417	Weger21A	1.0	1.0	0	0.0	0.0	True	1.0
ENSMUSG00000083142	Weger21A	1.0	1.0	0	0.0	0.0	True	1.0
ENSMUSG00000000567	Weger21A	0.481093175613343	0.0085169151835818	24	0.0	1.01114077678655	False	0.1952478610054356
ENSMUSG00000082963	Weger21A	1.0	1.0	0	0.0	0.0	True	1.0
ENSMUSG00000094741	Weger21A	1.0	1.0	0	0.0	0.0	True	1.0
ENSMUSG00000079435	Weger21A	1.0	0.880418470418471	24	12.0	23.6700459468291	False	1.0
ENSMUSG00000077480	Weger21A	1.0	1.0	0	0.0	0.0	True	1.0
ENSMUSG00000078254	Weger21A	1.0	1.0	0	0.0	0.0	True	1.0
ENSMUSG00000061981	Weger21A	1.0	0.248510501843835	24	12.0	1.87035046924701	False	0.847751213117238
ENSMUSG00000088169	Weger21A	1.0	1.0	0	0.0	0.0	True	1.0
ENSMUSG00000096066	Weger21A	1.0	1.0	0	0.0	0.0	True	1.0
ENSMUST00000172660	Weger21A	1.0	1.0	24	0.0	0.163735524931213	False	1.0
ENSMUSG00000030805	Weger21A	0.770561167227834	0.0272069905403239	24	2.0	3.93610989747492	False	0.3138624877271532
ENSMUSG00000045581	Weger21A	1.0	1.0	0	0.0	0.0	True	1.0
ENSMUSG00000078498	Weger21A	1.0	1.0	0	0.0	0.0	True	1.0
ENSMUSG00000098893	Weger21A	1.0	1.0	24	22.0	0.0310207744906538	True	1.0
ENSMUSG00000031328	Weger21A	1.0	1.0	24	0.0	0.668258334628158	False	1.0
ENSMUSG00000000263	Weger21A	1.0	1.0	0	0.0	0.0	True	1.0
ENSMUSG00000087723	Weger21A	1.0	1.0	0	0.0	0.0	True	1.0
ENSMUSG00000091942	Weger21A	1.0	1.0	0	0.0	0.0	True	1.0
ENSMUSG00000019232	Weger21A	0.770561167227834	0.0272069905403239	24	18.0	36.6365104808202	False	0.3138624877271532
ENSMUST00000116500	Weger21A	1.0	0.489948693282027	24	18.0	0.0816031277527476	False	1.0
ENSMUSG00000022894	Weger21A	1.0	0.663955427288761	24	22.0	0.110680242478615	False	1.0
ENSMUSG00000036469	Weger21A	0.605546156272734	0.0155956389289723	24	4.0	0.183237176402948	False	0.2455590406582282
ENSMUSG00000042757	Weger21A	0.362383455147683	0.0043899310565977	24	4.0	0.0406163902880506	False	0.1476022860883964
ENSMUSG00000074715	Weger21A	1.0	1.0	24	10.0	0.0127424177503722	False	1.0
ENSMUSG00000096728	Weger21A	1.0	1.0	0	0.0	0.0	True	1.0
ENSMUSG00000027163	Weger21A	1.0	0.353312489979157	24	22.0	2.53476567851942	False	1.0
ENSMUSG00000053012	Weger21A	1.0	0.880418470418471	24	8.0	3.7886074229194	False	1.0
ENSMUSG00000016626	Weger21A	1.0	1.0	0	0.0	0.0	True	1.0
ENSMUST00000100749	Weger21A	1.0	1.0	0	0.0	0.0	True	1.0
ENSMUSG00000091639	Weger21A	1.0	1.0	0	0.0	0.0	True	1.0
ENSMUSG00000031210	Weger21A	1.0	1.0	0	0.0	0.0	True	1.0
ENSMUSG00000042345	Weger21A	1.0	0.576952060285394	24	22.0	0.0316133299732882	True	1.0
ENSMUSG00000081047	Weger21A	1.0	1.0	0	0.0	0.0	True	1.0
ENSMUSG00000031590	Weger21A	1.0	1.0	24	10.0	1.59300551199611	False	1.0
ENSMUSG00000022361	Weger21A	1.0	1.0	24	6.0	0.76272072952687	False	1.0
ENSMUSG00000089789	Weger21A	0.605546156272734	0.0155956389289723	24	6.0	0.0711123147703687	False	0.2455590406582282
ENSMUSG00000058153	Weger21A	1.0	1.0	0	0.0	0.0	True	1.0
ENSMUST00000117747	Weger21A	1.0	1.0	0	0.0	0.0	True	1.0
ENSMUSG00000085006	Weger21A	1.0	1.0	24	0.0	0.100013536684416	False	1.0
ENSMUSG00000095500	Weger21A	1.0	1.0	0	0.0	0.0	True	1.0
ENSMUSG00000024114	Weger21A	1.0	1.0	24	18.0	0.0059877802230876	True	1.0
ENSMUSG00000075566	Weger21A	1.0	1.0	0	0.0	0.0	True	1.0
ENSMUSG00000043587	Weger21A	1.0	0.353312489979157	24	20.0	0.490422746926695	False	1.0
ENSMUSG00000027170	Weger21A	1.0	0.0729854096520763	24	14.0	5.68425463726336	False	0.4849368161279783
ENSMUSG00000049734	Weger21A	1.0	1.0	24	6.0	0.362088169442196	False	1.0
ENSMUSG00000023277	Weger21A	1.0	1.0	24	18.0	0.130673333163274	False	1.0
ENSMUSG00000001420	Weger21A	1.0	0.113222703222703	24	22.0	0.307200419766152	False	0.5944376081038398
ENSMUST00000180771	Weger21A	1.0	1.0	0	0.0	0.0	True	1.0
ENSMUST00000131452	Weger21A	1.0	1.0	24	18.0	0.249859716666173	False	1.0
ENSMUSG00000036615	Weger21A	1.0	1.0	24	12.0	0.600305372956131	False	1.0
ENSMUSG00000002413	Weger21A	1.0	1.0	24	22.0	0.251959823806296	False	1.0
ENSMUSG00000039756	Weger21A	1.0	0.663955427288761	24	18.0	0.312774542522245	False	1.0
ENSMUSG00000043698	Weger21A	1.0	1.0	0	0.0	0.0	True	1.0
ENSMUSG00000079223	Weger21A	1.0	1.0	0	0.0	0.0	True	1.0
ENSMUSG00000063047	Weger21A	1.0	1.0	24	22.0	0.257546320931061	False	1.0
ENSMUST00000173549	Weger21A	1.0	1.0	0	0.0	0.0	True	1.0
ENSMUSG00000082304	Weger21A	1.0	1.0	0	0.0	0.0	True	1.0
ENSMUST00000179383	Weger21A	1.0	1.0	0	0.0	0.0	False	1.0
ENSMUSG00000116138	Weger21A	1.0	0.880418470418471	24	0.0	0.766503750806216	False	1.0
ENSMUSG00000039496	Weger21A	1.0	0.248510501843835	24	6.0	0.0261290097784053	False	0.847751213117238
ENSMUSG00000093449	Weger21A	1.0	1.0	0	0.0	0.0	True	1.0
ENSMUSG00000083375	Weger21A	1.0	1.0	0	0.0	0.0	True	1.0
ENSMUSG00000028955	Weger21A	1.0	0.663955427288761	24	12.0	1.12522609196997	False	1.0
ENSMUSG00000022360	Weger21A	1.0	0.880418470418471	24	18.0	0.237815566862222	False	1.0
ENSMUSG00000094612	Weger21A	1.0	1.0	0	0.0	0.0	True	1.0
ENSMUSG00000042078	Weger21A	1.0	1.0	0	0.0	0.0	True	1.0
ENSMUSG00000031465	Weger21A	1.0	0.880418470418471	24	12.0	0.0469230756694534	False	1.0
ENSMUSG00000027776	Weger21A	1.0	0.300911495911496	24	8.0	0.0268827856071502	True	1.0
ENSMUSG00000027881	Weger21A	1.0	1.0	24	0.0	0.995288149859125	False	1.0
ENSMUSG00000029851	Weger21A	1.0	1.0	24	6.0	0.0486590228172664	False	1.0
ENSMUSG00000020268	Weger21A	1.0	0.17020683020683	24	20.0	0.539011589395929	False	0.7088949761827172
ENSMUST00000119400	Weger21A	1.0	1.0	0	0.0	0.0	True	1.0
ENSMUSG00000073478	Weger21A	1.0	1.0	24	14.0	0.279224093521897	False	1.0
ENSMUSG00000060332	Weger21A	1.0	1.0	0	0.0	0.0	True	1.0
ENSMUSG00000053211	Weger21A	1.0	1.0	0	0.0	0.0	True	1.0
ENSMUSG00000032265	Weger21A	1.0	1.0	24	12.0	0.113897224779623	False	1.0
ENSMUSG00000042320	Weger21A	1.0	0.663955427288761	24	22.0	0.127203206634601	False	1.0
ENSMUSG00000079263	Weger21A	0.770561167227834	0.0214013147346481	24	14.0	0.162660369070419	False	0.3138624877271532
ENSMUSG00000041710	Weger21A	1.0	1.0	0	0.0	0.0	True	1.0
ENSMUSG00000025140	Weger21A	1.0	0.113222703222703	24	2.0	0.0733123007433354	False	0.5944376081038398
ENSMUSG00000031302	Weger21A	1.0	1.0	24	4.0	0.0011508162863811	False	1.0
ENSMUSG00000090383	Weger21A	1.0	1.0	0	0.0	0.0	True	1.0
ENSMUSG00000040978	Weger21A	1.0	1.0	24	12.0	0.138005323377397	False	1.0
ENSMUSG00000024231	Weger21A	0.481093175613343	0.0085169151835818	24	0.0	2.75951956891956	False	0.1952478610054356
ENSMUSG00000043880	Weger21A	1.0	1.0	0	0.0	0.0	True	1.0
ENSMUSG00000009378	Weger21A	0.362383455147683	0.0043899310565977	24	14.0	7.29490246345008	False	0.1476022860883964
ENSMUSG00000098630	Weger21A	1.0	1.0	0	0.0	0.0	True	1.0
ENSMUSG00000024732	Weger21A	1.0	0.489948693282027	24	0.0	0.0679529616720273	False	1.0
ENSMUST00000150987	Weger21A	1.0	1.0	0	0.0	0.0	True	1.0
ENSMUSG00000080556	Weger21A	1.0	1.0	0	0.0	0.0	True	1.0
ENSMUSG00000066687	Weger21A	1.0	0.248510501843835	24	22.0	0.324119010166212	False	0.847751213117238
ENSMUSG00000089333	Weger21A	1.0	1.0	0	0.0	0.0	True	1.0
ENSMUST00000165402	Weger21A	1.0	1.0	0	0.0	0.0	True	1.0
ENSMUSG00000043648	Weger21A	1.0	0.113222703222703	24	12.0	0.287928577998303	False	0.5944376081038398
ENSMUSG00000090381	Weger21A	1.0	1.0	24	0.0	2.03549879352703	False	1.0
ENSMUSG00000076882	Weger21A	1.0	1.0	0	0.0	0.0	True	1.0
ENSMUSG00000039901	Weger21A	1.0	1.0	24	0.0	0.20478165936553	False	1.0
ENSMUSG00000036913	Weger21A	1.0	1.0	0	0.0	0.0	True	1.0
ENSMUSG00000075012	Weger21A	1.0	1.0	24	22.0	0.0172877001398393	False	1.0
ENSMUSG00000031098	Weger21A	1.0	1.0	0	0.0	0.0	True	1.0
ENSMUSG00000067528	Weger21A	1.0	1.0	0	0.0	0.0	True	1.0
ENSMUSG00000021215	Weger21A	1.0	0.0729854096520763	24	0.0	5.93138845728806	False	0.4849368161279783
ENSMUSG00000022992	Weger21A	1.0	0.489948693282027	24	10.0	1.66878968126978	False	1.0
ENSMUSG00000093434	Weger21A	1.0	1.0	0	0.0	0.0	True	1.0
ENSMUSG00000067085	Weger21A	1.0	1.0	24	22.0	0.0522244319847043	True	1.0
ENSMUSG00000096194	Weger21A	1.0	1.0	0	0.0	0.0	True	1.0
ENSMUSG00000050069	Weger21A	1.0	0.489948693282027	24	14.0	2.97442522962473	False	1.0
ENSMUSG00000094029	Weger21A	1.0	1.0	0	0.0	0.0	True	1.0
ENSMUSG00000082874	Weger21A	1.0	1.0	0	0.0	0.0	True	1.0
ENSMUSG00000025279	Weger21A	1.0	1.0	24	22.0	0.563245906554144	False	1.0
ENSMUSG00000039164	Weger21A	0.481093175613343	0.0085169151835818	24	22.0	0.388253241666441	False	0.1952478610054356
ENSMUSG00000003153	Weger21A	1.0	1.0	24	6.0	0.0666943116015152	False	1.0
ENSMUSG00000062524	Weger21A	1.0	1.0	24	8.0	0.0111712264825757	True	1.0
ENSMUSG00000048732	Weger21A	1.0	1.0	24	12.0	0.162882047046321	False	1.0
ENSMUSG00000034117	Weger21A	1.0	1.0	0	0.0	0.0	True	1.0
ENSMUSG00000041992	Weger21A	1.0	0.489948693282027	24	18.0	0.123319422638934	False	1.0
ENSMUSG00000077772	Weger21A	1.0	1.0	0	0.0	0.0	True	1.0
ENSMUSG00000080965	Weger21A	1.0	1.0	0	0.0	0.0	True	1.0
ENSMUST00000094956	Weger21A	1.0	1.0	24	10.0	1.20208152801712e-05	True	1.0
ENSMUSG00000008167	Weger21A	1.0	0.489948693282027	24	16.0	4.02426843541935	False	1.0
ENSMUSG00000029526	Weger21A	1.0	1.0	0	0.0	0.0	True	1.0
ENSMUSG00000010492	Weger21A	1.0	1.0	0	0.0	0.0	True	1.0
ENSMUSG00000013698	Weger21A	1.0	0.489948693282027	24	2.0	1.05747819126448	False	1.0
ENSMUSG00000000982	Weger21A	1.0	1.0	24	18.0	0.0429836070147679	False	1.0
ENSMUSG00000030255	Weger21A	1.0	0.113222703222703	24	12.0	0.0676980496774094	False	0.5944376081038398
ENSMUSG00000090715	Weger21A	1.0	1.0	0	0.0	0.0	True	1.0
ENSMUSG00000096768	Weger21A	1.0	1.0	24	22.0	2.102138304353	False	1.0
ENSMUSG00000022203	Weger21A	0.605546156272734	0.0155956389289723	24	2.0	0.0166898413563461	False	0.2455590406582282
ENSMUSG00000026347	Weger21A	1.0	1.0	24	10.0	0.0546125083614665	False	1.0
ENSMUSG00000026856	Weger21A	1.0	1.0	24	6.0	0.572330460925439	False	1.0
ENSMUSG00000081544	Weger21A	1.0	1.0	0	0.0	0.0	True	1.0
ENSMUSG00000002102	Weger21A	1.0	1.0	24	6.0	2.43343727677538	False	1.0
ENSMUSG00000062391	Weger21A	1.0	1.0	0	0.0	0.0	True	1.0
ENSMUSG00000043445	Weger21A	0.263458437586878	0.0021212121212121	24	18.0	4.69898972602755	False	0.1069820075757565
ENSMUST00000112463	Weger21A	1.0	0.353312489979157	24	6.0	0.0104743727497163	True	1.0
ENSMUSG00000081952	Weger21A	1.0	1.0	0	0.0	0.0	True	1.0
ENSMUSG00000026655	Weger21A	1.0	1.0	24	12.0	3.26573731357101	False	1.0
ENSMUSG00000028992	Weger21A	1.0	1.0	24	18.0	0.280420871749055	False	1.0
ENSMUSG00000033228	Weger21A	1.0	1.0	24	6.0	0.575683914835216	False	1.0
ENSMUST00000152338	Weger21A	1.0	1.0	0	0.0	0.0	True	1.0
ENSMUSG00000095092	Weger21A	1.0	1.0	0	0.0	0.0	True	1.0
ENSMUSG00000028751	Weger21A	1.0	1.0	0	0.0	0.0	True	1.0
ENSMUSG00000075115	Weger21A	1.0	1.0	0	0.0	0.0	True	1.0
ENSMUST00000098050	Weger21A	1.0	1.0	24	10.0	0.393862012654813	False	1.0
ENSMUSG00000085992	Weger21A	1.0	1.0	0	0.0	0.0	True	1.0
ENSMUSG00000063900	Weger21A	1.0	1.0	0	0.0	0.0	True	1.0
ENSMUSG00000068327	Weger21A	1.0	1.0	0	0.0	0.0	True	1.0
ENSMUSG00000096815	Weger21A	1.0	1.0	0	0.0	0.0	True	1.0
ENSMUSG00000035395	Weger21A	1.0	1.0	0	0.0	0.0	True	1.0
ENSMUSG00000050917	Weger21A	1.0	1.0	0	0.0	0.0	True	1.0
ENSMUSG00000097231	Weger21A	1.0	1.0	0	0.0	0.0	True	1.0
ENSMUSG00000042873	Weger21A	1.0	0.300911495911496	24	20.0	0.0063392122933374	True	1.0
ENSMUSG00000088047	Weger21A	1.0	1.0	0	0.0	0.0	True	1.0
ENSMUSG00000022383	Weger21A	1.0	0.113222703222703	24	12.0	14.0320921309088	False	0.5944376081038398
ENSMUST00000167233	Weger21A	1.0	0.248510501843835	24	18.0	0.0847541723464102	False	0.847751213117238
ENSMUSG00000037553	Weger21A	1.0	1.0	24	22.0	0.902208148717633	False	1.0
ENSMUST00000153986	Weger21A	1.0	1.0	24	0.0	0.362040970064551	False	1.0
ENSMUSG00000027865	Weger21A	1.0	1.0	24	22.0	0.767055294095543	False	1.0
ENSMUSG00000083483	Weger21A	1.0	1.0	0	0.0	0.0	True	1.0
ENSMUSG00000086001	Weger21A	1.0	1.0	0	0.0	0.0	True	1.0
ENSMUST00000071028	Weger21A	1.0	1.0	0	0.0	0.0	True	1.0
ENSMUSG00000055926	Weger21A	1.0	1.0	24	6.0	0.0041401102038472	True	1.0
ENSMUSG00000038843	Weger21A	1.0	0.353312489979157	24	20.0	0.0261224690406793	False	1.0
ENSMUSG00000028062	Weger21A	1.0	1.0	24	18.0	2.175166524947	False	1.0
ENSMUSG00000027894	Weger21A	1.0	1.0	24	4.0	0.0058937350211898	True	1.0
ENSMUSG00000067519	Weger21A	1.0	1.0	0	0.0	0.0	True	1.0
ENSMUSG00000101480	Weger21A	1.0	1.0	0	0.0	0.0	True	1.0
ENSMUSG00000020838	Weger21A	1.0	1.0	24	10.0	0.0198909137547776	False	1.0
ENSMUST00000116648	Weger21A	1.0	0.141714766714767	24	6.0	0.221752929220788	False	0.7088949761827172
ENSMUSG00000005161	Weger21A	1.0	0.248510501843835	24	12.0	8.19082443288297	False	0.847751213117238
ENSMUSG00000072714	Weger21A	1.0	1.0	0	0.0	0.0	True	1.0
ENSMUSG00000040891	Weger21A	1.0	0.663955427288761	24	18.0	4.14288559796339	False	1.0
ENSMUSG00000015971	Weger21A	1.0	1.0	24	10.0	0.707456799043235	False	1.0
ENSMUSG00000053536	Weger21A	1.0	0.248510501843835	24	0.0	0.678525525090988	False	0.847751213117238
ENSMUSG00000062093	Weger21A	1.0	0.300911495911496	24	14.0	0.0235077649405468	True	1.0
ENSMUSG00000092841	Weger21A	1.0	1.0	0	0.0	0.0	True	1.0
ENSMUSG00000067524	Weger21A	1.0	1.0	0	0.0	0.0	True	1.0
ENSMUSG00000036992	Weger21A	1.0	1.0	24	18.0	0.473068578749423	False	1.0
ENSMUSG00000086905	Weger21A	1.0	1.0	0	0.0	0.0	True	1.0
ENSMUSG00000030557	Weger21A	1.0	1.0	24	6.0	0.865321923477038	False	1.0
ENSMUSG00000001349	Weger21A	1.0	1.0	24	12.0	0.0118691408756068	False	1.0
ENSMUSG00000054431	Weger21A	1.0	1.0	0	0.0	0.0	True	1.0
ENSMUSG00000045091	Weger21A	1.0	1.0	0	0.0	0.0	True	1.0
ENSMUSG00000036899	Weger21A	1.0	1.0	0	0.0	0.0	True	1.0
ENSMUST00000139442	Weger21A	1.0	1.0	0	0.0	0.0	True	1.0
ENSMUSG00000042793	Weger21A	1.0	1.0	24	22.0	0.0088232784156457	True	1.0
ENSMUSG00000083981	Weger21A	1.0	1.0	0	0.0	0.0	True	1.0
ENSMUSG00000091528	Weger21A	1.0	1.0	0	0.0	0.0	True	1.0
ENSMUSG00000066721	Weger21A	1.0	1.0	24	22.0	0.0103704280528819	True	1.0
ENSMUSG00000004791	Weger21A	1.0	1.0	24	12.0	0.0385885848163029	True	1.0
ENSMUSG00000038859	Weger21A	1.0	0.0729854096520763	24	16.0	3.65352527897543	False	0.4849368161279783
ENSMUSG00000025902	Weger21A	1.0	1.0	24	18.0	0.165839874712025	False	1.0
ENSMUSG00000077443	Weger21A	1.0	1.0	0	0.0	0.0	True	1.0
ENSMUST00000006138	Weger21A	0.263458437586878	0.0021212121212121	24	16.0	9.62529660453705	False	0.1069820075757565
ENSMUSG00000027919	Weger21A	1.0	1.0	0	0.0	0.0	True	1.0
ENSMUSG00000082633	Weger21A	1.0	1.0	0	0.0	0.0	True	1.0
ENSMUSG00000059361	Weger21A	1.0	1.0	0	0.0	0.0	True	1.0
ENSMUSG00000055322	Weger21A	0.481093175613343	0.0085169151835818	24	18.0	4.27146943058826	False	0.1952478610054356
ENSMUSG00000096638	Weger21A	1.0	1.0	0	0.0	0.0	True	1.0
ENSMUSG00000074824	Weger21A	1.0	0.663955427288761	24	18.0	0.082249953680838	False	1.0
ENSMUSG00000095240	Weger21A	1.0	1.0	0	0.0	0.0	True	1.0
ENSMUSG00000030859	Weger21A	1.0	1.0	0	0.0	0.0	True	1.0
ENSMUSG00000042686	Weger21A	1.0	0.113222703222703	24	12.0	0.33321770667313	False	0.5944376081038398
ENSMUSG00000039672	Weger21A	1.0	1.0	0	0.0	0.0	True	1.0
ENSMUSG00000096828	Weger21A	1.0	1.0	0	0.0	0.0	True	1.0
ENSMUSG00000032434	Weger21A	1.0	0.0729854096520763	24	2.0	9.91837468766934	False	0.4849368161279783
ENSMUSG00000001415	Weger21A	1.0	1.0	24	12.0	0.519787123782419	False	1.0
ENSMUSG00000096036	Weger21A	1.0	1.0	0	0.0	0.0	True	1.0
ENSMUST00000111791	Weger21A	1.0	0.489948693282027	24	20.0	0.0881320214401384	False	1.0
ENSMUSG00000051136	Weger21A	1.0	1.0	0	0.0	0.0	True	1.0
ENSMUSG00000037096	Weger21A	1.0	0.113222703222703	24	12.0	4.66840735774123	False	0.5944376081038398
ENSMUSG00000039615	Weger21A	1.0	1.0	24	10.0	0.620397812143549	False	1.0
ENSMUSG00000032598	Weger21A	1.0	0.663955427288761	24	22.0	0.233981633894629	False	1.0
ENSMUSG00000087476	Weger21A	1.0	1.0	0	0.0	0.0	True	1.0
ENSMUSG00000022426	Weger21A	0.605546156272734	0.0155956389289723	24	10.0	2.10410229343775	False	0.2455590406582282
ENSMUSG00000029313	Weger21A	1.0	0.880418470418471	24	0.0	0.457667793055181	False	1.0
ENSMUSG00000091204	Weger21A	1.0	1.0	0	0.0	0.0	True	1.0
ENSMUSG00000051896	Weger21A	1.0	1.0	0	0.0	0.0	True	1.0
ENSMUSG00000027646	Weger21A	1.0	1.0	24	18.0	0.104773956312059	False	1.0
ENSMUSG00000042581	Weger21A	1.0	1.0	0	0.0	0.0	True	1.0
ENSMUSG00000082917	Weger21A	1.0	1.0	0	0.0	0.0	True	1.0
ENSMUSG00000043925	Weger21A	1.0	1.0	0	0.0	0.0	True	1.0
ENSMUSG00000016510	Weger21A	1.0	0.353312489979157	24	16.0	1.12440584810379	False	1.0
ENSMUSG00000056004	Weger21A	1.0	1.0	24	14.0	0.0095685689630163	False	1.0
ENSMUSG00000036749	Weger21A	1.0	1.0	0	0.0	0.0	True	1.0
ENSMUSG00000086087	Weger21A	1.0	1.0	0	0.0	0.0	True	1.0
ENSMUSG00000089667	Weger21A	1.0	1.0	0	0.0	0.0	True	1.0
ENSMUSG00000085204	Weger21A	1.0	0.880418470418471	24	6.0	0.160138649512013	False	1.0
ENSMUSG00000048706	Weger21A	1.0	1.0	24	10.0	2.66349446803443	False	1.0
ENSMUSG00000037791	Weger21A	1.0	0.17020683020683	24	0.0	1.41148413019771	False	0.7088949761827172
ENSMUST00000163063	Weger21A	1.0	1.0	0	0.0	0.0	True	1.0
ENSMUSG00000064370	Weger21A	0.973503193767046	0.0454224787558121	24	20.0	1898.03369973046	False	0.3971145095558242
ENSMUSG00000047591	Weger21A	1.0	1.0	0	0.0	0.0	True	1.0
ENSMUSG00000042993	Weger21A	1.0	1.0	0	0.0	0.0	True	1.0
ENSMUSG00000027778	Weger21A	1.0	0.0729854096520763	24	0.0	0.217019909980916	False	0.4849368161279783
ENSMUSG00000029136	Weger21A	1.0	1.0	24	12.0	0.569327024872348	False	1.0
ENSMUSG00000029320	Weger21A	1.0	1.0	0	0.0	0.0	True	1.0
ENSMUSG00000091881	Weger21A	1.0	1.0	0	0.0	0.0	True	1.0
ENSMUSG00000082864	Weger21A	1.0	1.0	0	0.0	0.0	True	1.0
ENSMUSG00000054519	Weger21A	0.770561167227834	0.0272069905403239	24	8.0	0.544392672000758	False	0.3138624877271532
ENSMUSG00000003545	Weger21A	1.0	0.880418470418471	24	22.0	0.0079220708230234	False	1.0
ENSMUSG00000051118	Weger21A	1.0	1.0	0	0.0	0.0	True	1.0
ENSMUSG00000046652	Weger21A	1.0	1.0	0	0.0	0.0	True	1.0
ENSMUSG00000095105	Weger21A	1.0	0.353312489979157	24	8.0	0.0069398995039553	False	1.0
ENSMUSG00000087006	Weger21A	1.0	0.113222703222703	24	0.0	1.26477361523713	False	0.5944376081038398
ENSMUSG00000075555	Weger21A	1.0	0.576952060285394	24	2.0	0.0403747365455801	True	1.0
ENSMUSG00000096756	Weger21A	1.0	1.0	0	0.0	0.0	True	1.0
ENSMUSG00000088865	Weger21A	1.0	1.0	0	0.0	0.0	True	1.0
ENSMUSG00000027404	Weger21A	1.0	0.353312489979157	24	12.0	2.8898747040313	False	1.0
ENSMUSG00000041429	Weger21A	1.0	0.353312489979157	24	22.0	0.427097799137533	False	1.0
ENSMUSG00000096904	Weger21A	1.0	1.0	0	0.0	0.0	True	1.0
ENSMUSG00000079339	Weger21A	1.0	1.0	24	10.0	0.0390291123409821	False	1.0
ENSMUSG00000040997	Weger21A	1.0	0.113222703222703	24	6.0	2.50200895688095	False	0.5944376081038398
ENSMUSG00000038623	Weger21A	1.0	1.0	24	0.0	0.313714994541224	False	1.0
ENSMUSG00000086727	Weger21A	1.0	1.0	0	0.0	0.0	True	1.0
ENSMUSG00000033565	Weger21A	1.0	1.0	24	12.0	0.420917685869963	False	1.0
ENSMUSG00000022431	Weger21A	1.0	1.0	0	0.0	0.0	True	1.0
ENSMUSG00000099138	Weger21A	1.0	1.0	0	0.0	0.0	True	1.0
ENSMUST00000181699	Weger21A	1.0	1.0	0	0.0	0.0	True	1.0
ENSMUSG00000096044	Weger21A	1.0	1.0	0	0.0	0.0	True	1.0
ENSMUSG00000071207	Weger21A	1.0	1.0	0	0.0	0.0	True	1.0
ENSMUST00000161472	Weger21A	1.0	1.0	0	0.0	0.0	True	1.0
ENSMUSG00000091483	Weger21A	1.0	1.0	0	0.0	0.0	True	1.0
ENSMUSG00000023236	Weger21A	1.0	1.0	0	0.0	0.0	True	1.0
ENSMUSG00000085088	Weger21A	1.0	1.0	0	0.0	0.0	True	1.0
ENSMUSG00000009114	Weger21A	1.0	1.0	0	0.0	0.0	True	1.0
ENSMUST00000067972	Weger21A	1.0	1.0	0	0.0	0.0	True	1.0
ENSMUSG00000089661	Weger21A	1.0	1.0	24	0.0	0.0671369604465379	False	1.0
ENSMUSG00000064761	Weger21A	1.0	1.0	0	0.0	0.0	True	1.0
ENSMUSG00000033633	Weger21A	1.0	1.0	0	0.0	0.0	True	1.0
ENSMUSG00000041396	Weger21A	1.0	1.0	24	22.0	0.121046074337419	False	1.0
ENSMUSG00000039450	Weger21A	1.0	1.0	24	12.0	8.01859089865545	False	1.0
ENSMUSG00000058441	Weger21A	1.0	0.209358666025333	24	0.0	0.0092920902115724	True	1.0
ENSMUSG00000081407	Weger21A	1.0	1.0	0	0.0	0.0	True	1.0
ENSMUSG00000028415	Weger21A	1.0	1.0	0	0.0	0.0	False	1.0
ENSMUSG00000034837	Weger21A	1.0	0.0729854096520763	24	10.0	1.41549554696739	False	0.4849368161279783
ENSMUSG00000083901	Weger21A	1.0	1.0	0	0.0	0.0	True	1.0
ENSMUSG00000015806	Weger21A	1.0	1.0	24	12.0	16.295275772444	False	1.0
ENSMUST00000111504	Weger21A	1.0	1.0	0	0.0	0.0	True	1.0
ENSMUSG00000074966	Weger21A	1.0	1.0	0	0.0	0.0	True	1.0
ENSMUSG00000041453	Weger21A	1.0	1.0	24	14.0	1.01540533778389	False	1.0
ENSMUSG00000036098	Weger21A	1.0	0.17020683020683	24	0.0	0.465665170750401	False	0.7088949761827172
ENSMUSG00000075040	Weger21A	1.0	0.489948693282027	24	0.0	0.189893526087647	False	1.0
ENSMUSG00000090535	Weger21A	1.0	1.0	0	0.0	0.0	True	1.0
ENSMUSG00000077644	Weger21A	1.0	1.0	0	0.0	0.0	True	1.0
ENSMUSG00000081962	Weger21A	1.0	1.0	0	0.0	0.0	True	1.0
ENSMUSG00000072923	Weger21A	1.0	1.0	0	0.0	0.0	True	1.0
ENSMUSG00000098530	Weger21A	1.0	1.0	0	0.0	0.0	True	1.0
ENSMUSG00000081120	Weger21A	1.0	1.0	0	0.0	0.0	True	1.0
ENSMUSG00000066415	Weger21A	1.0	0.113222703222703	24	2.0	0.902798582879924	False	0.5944376081038398
ENSMUSG00000090026	Weger21A	1.0	1.0	0	0.0	0.0	True	1.0
ENSMUSG00000065438	Weger21A	1.0	1.0	0	0.0	0.0	True	1.0
ENSMUSG00000021039	Weger21A	1.0	0.248510501843835	24	14.0	1.21079661909526	False	0.847751213117238
ENSMUSG00000021520	Weger21A	1.0	0.663955427288761	24	18.0	22.5910009987384	False	1.0
ENSMUST00000099791	Weger21A	1.0	1.0	0	0.0	0.0	True	1.0
ENSMUSG00000018651	Weger21A	1.0	0.663955427288761	24	0.0	0.283868017307339	False	1.0
ENSMUSG00000094634	Weger21A	1.0	1.0	0	0.0	0.0	True	1.0
ENSMUSG00000032462	Weger21A	1.0	0.113222703222703	24	12.0	1.00410577142052	False	0.5944376081038398
ENSMUSG00000034893	Weger21A	1.0	1.0	24	12.0	0.413828940388568	False	1.0
ENSMUSG00000091449	Weger21A	1.0	0.576952060285394	24	6.0	0.0307952074274553	True	1.0
ENSMUSG00000023966	Weger21A	1.0	1.0	24	0.0	0.166782448051346	False	1.0
ENSMUSG00000055676	Weger21A	1.0	1.0	24	0.0	0.0296047931613278	False	1.0
ENSMUSG00000059379	Weger21A	1.0	1.0	0	0.0	0.0	True	1.0
ENSMUSG00000074237	Weger21A	1.0	1.0	0	0.0	0.0	True	1.0
ENSMUSG00000089827	Weger21A	1.0	1.0	0	0.0	0.0	True	1.0
ENSMUSG00000070335	Weger21A	1.0	1.0	0	0.0	0.0	True	1.0
ENSMUSG00000039981	Weger21A	1.0	0.113222703222703	24	4.0	0.324671614115709	False	0.5944376081038398
ENSMUSG00000038502	Weger21A	1.0	1.0	24	12.0	0.621758992697332	False	1.0
ENSMUSG00000033909	Weger21A	1.0	1.0	24	12.0	0.439873450906621	False	1.0
ENSMUSG00000097992	Weger21A	1.0	1.0	0	0.0	0.0	True	1.0
ENSMUSG00000019890	Weger21A	1.0	0.663955427288761	0	0.0	0.0	True	1.0
ENSMUSG00000031822	Weger21A	1.0	1.0	24	22.0	0.799380680597486	False	1.0
ENSMUSG00000003282	Weger21A	1.0	1.0	24	22.0	0.0650181149767125	False	1.0
ENSMUSG00000026173	Weger21A	1.0	1.0	0	0.0	0.0	True	1.0
ENSMUSG00000075010	Weger21A	1.0	1.0	24	6.0	15.1548893110854	False	1.0
ENSMUSG00000062624	Weger21A	1.0	1.0	24	18.0	10.6836763569476	False	1.0
ENSMUSG00000076612	Weger21A	1.0	1.0	24	18.0	0.0157158017652616	False	1.0
ENSMUSG00000092173	Weger21A	1.0	1.0	0	0.0	0.0	True	1.0
ENSMUSG00000072324	Weger21A	1.0	1.0	0	0.0	0.0	True	1.0
ENSMUSG00000036180	Weger21A	1.0	1.0	24	22.0	0.163963920421538	False	1.0
ENSMUSG00000090726	Weger21A	1.0	1.0	0	0.0	0.0	True	1.0
ENSMUST00000122115	Weger21A	1.0	1.0	0	0.0	0.0	True	1.0
ENSMUSG00000093930	Weger21A	1.0	0.17020683020683	24	2.0	63.9521161487347	False	0.7088949761827172
ENSMUSG00000090227	Weger21A	1.0	1.0	0	0.0	0.0	True	1.0
ENSMUSG00000022674	Weger21A	1.0	0.663955427288761	24	0.0	1.35043253071007	False	1.0
ENSMUST00000089350	Weger21A	1.0	1.0	24	10.0	0.0362434651764977	False	1.0
ENSMUSG00000093887	Weger21A	1.0	1.0	0	0.0	0.0	True	1.0
ENSMUST00000184116	Weger21A	1.0	1.0	0	0.0	0.0	True	1.0
ENSMUSG00000026283	Weger21A	1.0	1.0	24	6.0	0.166656229490904	False	1.0
ENSMUSG00000032079	Weger21A	1.0	0.113222703222703	24	16.0	101.238952736212	False	0.5944376081038398
ENSMUSG00000094478	Weger21A	1.0	1.0	0	0.0	0.0	True	1.0
ENSMUSG00000094885	Weger21A	1.0	1.0	0	0.0	0.0	True	1.0
ENSMUST00000135950	Weger21A	1.0	1.0	0	0.0	0.0	True	1.0
ENSMUSG00000041423	Weger21A	1.0	0.209358666025333	24	16.0	0.062709764889529	False	0.847751213117238
ENSMUSG00000100846	Weger21A	1.0	1.0	0	0.0	0.0	True	1.0
ENSMUSG00000032966	Weger21A	1.0	0.880418470418471	24	20.0	3.12254819038074	False	1.0
ENSMUSG00000086054	Weger21A	1.0	0.248510501843835	24	6.0	1.93223999027036	False	0.847751213117238
ENSMUSG00000024515	Weger21A	1.0	0.663955427288761	24	10.0	2.19977384093229	False	1.0
ENSMUST00000126284	Weger21A	1.0	1.0	0	0.0	0.0	True	1.0
ENSMUSG00000024502	Weger21A	1.0	1.0	0	0.0	0.0	True	1.0
ENSMUSG00000096834	Weger21A	1.0	1.0	0	0.0	0.0	True	1.0
ENSMUSG00000097792	Weger21A	1.0	1.0	0	0.0	0.0	True	1.0
ENSMUSG00000006587	Weger21A	1.0	0.141714766714767	24	16.0	0.0387354862500944	False	0.7088949761827172
ENSMUSG00000022681	Weger21A	1.0	0.880418470418471	24	18.0	1.20109157852347	False	1.0
ENSMUSG00000034192	Weger21A	1.0	1.0	24	6.0	0.363371568250049	False	1.0
ENSMUSG00000021384	Weger21A	1.0	0.663955427288761	24	6.0	0.141562247263461	False	1.0
ENSMUSG00000019428	Weger21A	0.14410337947375	0.0003831970498637	24	14.0	10.7913333643832	False	0.0572631221087986
ENSMUSG00000089128	Weger21A	1.0	1.0	0	0.0	0.0	True	1.0
ENSMUSG00000018974	Weger21A	1.0	1.0	24	22.0	0.16264870180853	False	1.0
ENSMUSG00000001418	Weger21A	1.0	0.248510501843835	24	12.0	4.88121114353933	False	0.847751213117238
ENSMUSG00000022857	Weger21A	1.0	1.0	0	0.0	0.0	True	1.0
ENSMUSG00000034768	Weger21A	1.0	1.0	24	12.0	0.0193008331458774	False	1.0
ENSMUST00000180205	Weger21A	1.0	1.0	0	0.0	0.0	True	1.0
ENSMUSG00000020003	Weger21A	1.0	0.248510501843835	24	10.0	5.997502941329	False	0.847751213117238
ENSMUSG00000046761	Weger21A	1.0	0.17020683020683	24	2.0	0.521367507438371	False	0.7088949761827172
ENSMUSG00000064721	Weger21A	1.0	1.0	0	0.0	0.0	True	1.0
ENSMUSG00000023979	Weger21A	1.0	0.0729854096520763	24	22.0	0.101325750093603	False	0.4849368161279783
ENSMUSG00000018599	Weger21A	1.0	1.0	24	0.0	0.520501301631417	False	1.0
ENSMUSG00000032985	Weger21A	1.0	1.0	24	22.0	0.0622674695978968	False	1.0
ENSMUSG00000020491	Weger21A	1.0	0.248510501843835	24	22.0	0.306741153911771	False	0.847751213117238
ENSMUSG00000004268	Weger21A	1.0	0.880418470418471	24	2.0	2.97212890035283	False	1.0
ENSMUSG00000037580	Weger21A	0.362383455147683	0.0043899310565977	24	10.0	35.6666251420752	False	0.1476022860883964
ENSMUSG00000094805	Weger21A	1.0	1.0	0	0.0	0.0	True	1.0
ENSMUSG00000095300	Weger21A	1.0	1.0	0	0.0	0.0	True	1.0
ENSMUSG00000020722	Weger21A	1.0	0.772186948853615	24	10.0	0.0243181093117866	True	1.0
ENSMUSG00000062761	Weger21A	1.0	0.17020683020683	24	2.0	0.368374348726944	False	0.7088949761827172
ENSMUSG00000066804	Weger21A	1.0	1.0	0	0.0	0.0	True	1.0
ENSMUSG00000079679	Weger21A	1.0	1.0	0	0.0	0.0	True	1.0
ENSMUSG00000050944	Weger21A	1.0	0.772186948853615	24	22.0	0.0056695821715537	True	1.0
ENSMUSG00000024729	Weger21A	1.0	1.0	0	0.0	0.0	True	1.0
ENSMUSG00000038782	Weger21A	1.0	0.17020683020683	24	18.0	0.0674654115463991	False	0.7088949761827172
ENSMUST00000179727	Weger21A	1.0	1.0	0	0.0	0.0	True	1.0
ENSMUSG00000046330	Weger21A	1.0	0.489948693282027	24	12.0	22.7918193245954	False	1.0
ENSMUSG00000022500	Weger21A	0.973503193767046	0.0454224787558121	24	0.0	11.5615140704516	False	0.3971145095558242
ENSMUSG00000042046	Weger21A	1.0	1.0	24	0.0	0.167276715691396	False	1.0
ENSMUSG00000074634	Weger21A	1.0	0.17020683020683	24	20.0	1.87169397213126	False	0.7088949761827172
ENSMUSG00000026390	Weger21A	1.0	0.489948693282027	24	6.0	1.4239292095466	False	1.0
ENSMUSG00000029712	Weger21A	1.0	1.0	0	0.0	0.0	True	1.0
ENSMUSG00000022023	Weger21A	1.0	1.0	24	22.0	0.263563446085568	False	1.0
ENSMUSG00000022684	Weger21A	1.0	0.17020683020683	24	10.0	3.8012999896417	False	0.7088949761827172
ENSMUSG00000003227	Weger21A	1.0	0.576952060285394	24	4.0	0.0082703209127578	True	1.0
ENSMUSG00000058706	Weger21A	1.0	0.0729854096520763	24	2.0	2.18931219610464	False	0.4849368161279783
ENSMUSG00000026131	Weger21A	1.0	0.17020683020683	24	18.0	3.93268042958616	False	0.7088949761827172
ENSMUSG00000089904	Weger21A	1.0	1.0	0	0.0	0.0	True	1.0
ENSMUSG00000020459	Weger21A	1.0	0.880418470418471	24	6.0	1.35980169556079	False	1.0
ENSMUSG00000099071	Weger21A	1.0	1.0	0	0.0	0.0	True	1.0
ENSMUSG00000002728	Weger21A	1.0	0.880418470418471	24	18.0	1.51997905916907	False	1.0
ENSMUSG00000096237	Weger21A	1.0	1.0	0	0.0	0.0	True	1.0
ENSMUSG00000012640	Weger21A	1.0	1.0	24	12.0	0.206809288060582	False	1.0
ENSMUSG00000042157	Weger21A	1.0	1.0	0	0.0	0.0	True	1.0
ENSMUST00000113289	Weger21A	1.0	1.0	0	0.0	0.0	False	1.0
ENSMUSG00000013629	Weger21A	1.0	0.489948693282027	24	22.0	0.686473405311524	False	1.0
ENSMUSG00000070999	Weger21A	1.0	1.0	0	0.0	0.0	True	1.0
ENSMUSG00000036078	Weger21A	1.0	0.248510501843835	24	0.0	32.6584868288905	False	0.847751213117238
ENSMUSG00000050493	Weger21A	0.770561167227834	0.0272069905403239	24	18.0	1.43528180891855	False	0.3138624877271532
ENSMUSG00000032400	Weger21A	1.0	1.0	24	10.0	0.170795632587971	False	1.0
ENSMUSG00000032097	Weger21A	1.0	1.0	24	6.0	1.16280174632222	False	1.0
ENSMUST00000177378	Weger21A	1.0	1.0	0	0.0	0.0	True	1.0
ENSMUSG00000047415	Weger21A	1.0	1.0	24	18.0	0.0199778878888635	False	1.0
ENSMUSG00000021840	Weger21A	1.0	0.0729854096520763	24	22.0	1.86069846168381	False	0.4849368161279783
ENSMUSG00000024691	Weger21A	1.0	0.663955427288761	24	0.0	0.169557135060722	False	1.0
ENSMUSG00000098050	Weger21A	1.0	0.0729854096520763	24	6.0	0.816476754799624	False	0.4849368161279783
ENSMUST00000077516	Weger21A	1.0	1.0	24	0.0	0.102130260833898	True	1.0
ENSMUSG00000050965	Weger21A	1.0	1.0	24	6.0	0.374837304706989	False	1.0
ENSMUSG00000027787	Weger21A	1.0	1.0	24	20.0	2.01903734766101	False	1.0
ENSMUSG00000033769	Weger21A	1.0	0.248510501843835	24	18.0	0.195076618793745	False	0.847751213117238
ENSMUSG00000067851	Weger21A	1.0	0.880418470418471	24	8.0	1.52561823574904	False	1.0
ENSMUSG00000009112	Weger21A	1.0	0.880418470418471	24	12.0	0.941786683027598	False	1.0
ENSMUSG00000056487	Weger21A	1.0	0.663955427288761	24	14.0	0.0708881619207326	False	1.0
ENSMUSG00000021203	Weger21A	1.0	0.248510501843835	24	22.0	0.317543270654568	False	0.847751213117238
ENSMUSG00000086775	Weger21A	1.0	1.0	0	0.0	0.0	True	1.0
ENSMUSG00000095442	Weger21A	1.0	1.0	0	0.0	0.0	True	1.0
ENSMUSG00000034781	Weger21A	0.973503193767046	0.0454224787558121	24	16.0	1.42503229612525	False	0.3971145095558242
ENSMUSG00000049300	Weger21A	1.0	0.353312489979157	24	20.0	0.708110872815832	False	1.0
ENSMUSG00000022558	Weger21A	1.0	0.353312489979157	24	12.0	2.23866117836364	False	1.0
ENSMUSG00000021546	Weger21A	1.0	1.0	24	6.0	25.3716984157545	False	1.0
ENSMUST00000107525	Weger21A	1.0	1.0	0	0.0	0.0	True	1.0
ENSMUSG00000081500	Weger21A	1.0	1.0	0	0.0	0.0	True	1.0
ENSMUSG00000001098	Weger21A	1.0	0.880418470418471	24	22.0	0.776070905555672	False	1.0
ENSMUSG00000066090	Weger21A	1.0	1.0	0	0.0	0.0	True	1.0
ENSMUSG00000088245	Weger21A	1.0	1.0	0	0.0	0.0	True	1.0
ENSMUSG00000015354	Weger21A	1.0	1.0	24	18.0	0.10056401931357	False	1.0
ENSMUSG00000061577	Weger21A	1.0	1.0	24	10.0	0.0102521644437285	False	1.0
ENSMUSG00000046295	Weger21A	1.0	1.0	24	18.0	0.0768101812131699	False	1.0
ENSMUSG00000033209	Weger21A	1.0	1.0	24	22.0	0.0222335585208486	False	1.0
ENSMUSG00000074731	Weger21A	1.0	1.0	0	0.0	0.0	True	1.0
ENSMUSG00000097007	Weger21A	1.0	1.0	0	0.0	0.0	True	1.0
ENSMUSG00000092923	Weger21A	1.0	1.0	0	0.0	0.0	True	1.0
ENSMUSG00000028282	Weger21A	1.0	1.0	24	22.0	0.362609837470016	False	1.0
ENSMUSG00000048516	Weger21A	1.0	1.0	0	0.0	0.0	True	1.0
ENSMUSG00000029695	Weger21A	1.0	0.113222703222703	24	18.0	12.7526707986994	False	0.5944376081038398
ENSMUSG00000057457	Weger21A	1.0	1.0	0	0.0	0.0	True	1.0
ENSMUSG00000099279	Weger21A	1.0	1.0	0	0.0	0.0	True	1.0
ENSMUSG00000069584	Weger21A	1.0	1.0	0	0.0	0.0	True	1.0
ENSMUSG00000097413	Weger21A	1.0	1.0	24	0.0	0.0337417213846597	False	1.0
ENSMUSG00000042784	Weger21A	1.0	0.663955427288761	24	12.0	0.170755327501443	False	1.0
ENSMUSG00000034871	Weger21A	1.0	1.0	24	22.0	0.0141591061864794	True	1.0
ENSMUSG00000026853	Weger21A	1.0	0.0729854096520763	24	18.0	8.78170407244588	False	0.4849368161279783
ENSMUSG00000000805	Weger21A	1.0	1.0	0	0.0	0.0	True	1.0
ENSMUSG00000046755	Weger21A	1.0	1.0	0	0.0	0.0	True	1.0
ENSMUSG00000028222	Weger21A	1.0	1.0	0	0.0	0.0	True	1.0
ENSMUSG00000020275	Weger21A	1.0	1.0	24	22.0	0.281358672117604	False	1.0
ENSMUSG00000109801	Weger21A	1.0	1.0	0	0.0	0.0	True	1.0
ENSMUSG00000031139	Weger21A	1.0	1.0	24	6.0	0.0015718983745776	True	1.0
ENSMUSG00000076898	Weger21A	1.0	1.0	0	0.0	0.0	True	1.0
ENSMUSG00000096795	Weger21A	1.0	0.489948693282027	24	0.0	0.262251763006467	False	1.0
ENSMUSG00000097010	Weger21A	1.0	1.0	0	0.0	0.0	True	1.0
ENSMUSG00000074454	Weger21A	1.0	1.0	0	0.0	0.0	True	1.0
ENSMUSG00000033253	Weger21A	1.0	0.248510501843835	24	22.0	1.43525706018121	False	0.847751213117238
ENSMUSG00000065159	Weger21A	1.0	1.0	0	0.0	0.0	True	1.0
ENSMUSG00000053113	Weger21A	1.0	1.0	24	10.0	0.877609671567107	False	1.0
ENSMUSG00000050335	Weger21A	1.0	1.0	24	6.0	0.558423438306452	False	1.0
ENSMUSG00000088269	Weger21A	1.0	1.0	0	0.0	0.0	True	1.0
ENSMUSG00000047383	Weger21A	1.0	1.0	0	0.0	0.0	True	1.0
ENSMUST00000177854	Weger21A	1.0	0.421630591630592	24	2.0	0.0161807244738918	True	1.0
ENSMUSG00000035559	Weger21A	1.0	0.663955427288761	24	12.0	1.91157479459019	False	1.0
ENSMUSG00000089490	Weger21A	1.0	1.0	0	0.0	0.0	True	1.0
ENSMUSG00000018569	Weger21A	1.0	1.0	24	22.0	0.033712730006631	False	1.0
ENSMUSG00000075707	Weger21A	1.0	1.0	24	18.0	0.0354048365340104	True	1.0
ENSMUSG00000029563	Weger21A	1.0	1.0	24	12.0	0.130660958794603	False	1.0
ENSMUSG00000079471	Weger21A	1.0	1.0	0	0.0	0.0	True	1.0
ENSMUSG00000052533	Weger21A	0.770561167227834	0.0272069905403239	24	0.0	0.35268718478632	False	0.3138624877271532
ENSMUSG00000020014	Weger21A	1.0	1.0	24	12.0	0.0436421002047478	False	1.0
ENSMUST00000112141	Weger21A	1.0	0.113222703222703	24	0.0	59.0219025052591	False	0.5944376081038398
ENSMUSG00000025608	Weger21A	0.973503193767046	0.0454224787558121	24	16.0	0.40555225551478	False	0.3971145095558242
ENSMUSG00000050147	Weger21A	1.0	1.0	24	10.0	0.0166852451622684	True	1.0
ENSMUSG00000032253	Weger21A	1.0	0.663955427288761	24	2.0	0.207709081439642	False	1.0
ENSMUSG00000051515	Weger21A	1.0	1.0	24	22.0	0.040586868579936	False	1.0
ENSMUSG00000035041	Weger21A	1.0	1.0	24	18.0	3.92285164532766	False	1.0
ENSMUSG00000071769	Weger21A	1.0	1.0	0	0.0	0.0	True	1.0
ENSMUST00000179571	Weger21A	1.0	1.0	0	0.0	0.0	True	1.0
ENSMUSG00000056632	Weger21A	1.0	1.0	0	0.0	0.0	True	1.0
ENSMUSG00000003452	Weger21A	1.0	0.113222703222703	24	22.0	0.0148075231048275	False	0.5944376081038398
ENSMUSG00000081381	Weger21A	1.0	1.0	0	0.0	0.0	True	1.0
ENSMUSG00000006215	Weger21A	1.0	0.663955427288761	24	4.0	0.381321473890469	False	1.0
ENSMUSG00000052056	Weger21A	1.0	1.0	24	22.0	0.107609277727922	False	1.0
ENSMUSG00000038224	Weger21A	0.605546156272734	0.0155956389289723	24	6.0	106.150869991725	False	0.2455590406582282
ENSMUSG00000020481	Weger21A	1.0	1.0	0	0.0	0.0	True	1.0
ENSMUSG00000051412	Weger21A	1.0	1.0	24	22.0	1.36109216543645	False	1.0
ENSMUSG00000088746	Weger21A	1.0	1.0	0	0.0	0.0	True	1.0
ENSMUSG00000055480	Weger21A	1.0	0.353312489979157	24	22.0	0.0479443146381821	False	1.0
ENSMUSG00000070394	Weger21A	1.0	1.0	24	18.0	6.01960002824107	False	1.0
ENSMUSG00000088577	Weger21A	1.0	1.0	0	0.0	0.0	True	1.0
ENSMUSG00000013495	Weger21A	1.0	0.353312489979157	24	4.0	0.625969813579297	False	1.0
ENSMUSG00000015619	Weger21A	1.0	1.0	24	22.0	0.0279522846136948	False	1.0
ENSMUSG00000023033	Weger21A	1.0	1.0	24	6.0	0.0190250615012146	False	1.0
ENSMUST00000178976	Weger21A	1.0	1.0	0	0.0	0.0	True	1.0
ENSMUSG00000037126	Weger21A	0.973503193767046	0.0454224787558121	24	22.0	0.0543160538434541	False	0.3971145095558242
ENSMUSG00000030745	Weger21A	1.0	1.0	24	0.0	0.030408243241451	False	1.0
ENSMUSG00000086324	Weger21A	1.0	0.576952060285394	24	16.0	0.0796103240666687	True	1.0
ENSMUSG00000076952	Weger21A	1.0	1.0	0	0.0	0.0	True	1.0
ENSMUSG00000092542	Weger21A	1.0	1.0	0	0.0	0.0	True	1.0
ENSMUSG00000020496	Weger21A	1.0	1.0	24	18.0	1.44217963556902	False	1.0
ENSMUSG00000058626	Weger21A	1.0	0.880418470418471	24	2.0	0.128241946496164	False	1.0
ENSMUST00000181988	Weger21A	1.0	1.0	24	6.0	0.0131684495860371	True	1.0
ENSMUSG00000061165	Weger21A	1.0	1.0	0	0.0	0.0	True	1.0
ENSMUSG00000067010	Weger21A	1.0	1.0	0	0.0	0.0	True	1.0
ENSMUSG00000028381	Weger21A	0.605546156272734	0.0155956389289723	24	10.0	2.63420433739073	False	0.2455590406582282
ENSMUSG00000076671	Weger21A	1.0	1.0	0	0.0	0.0	True	1.0
ENSMUSG00000095388	Weger21A	1.0	1.0	0	0.0	0.0	True	1.0
ENSMUSG00000082412	Weger21A	1.0	1.0	0	0.0	0.0	True	1.0
ENSMUSG00000031323	Weger21A	1.0	1.0	0	0.0	0.0	True	1.0
ENSMUSG00000096265	Weger21A	1.0	1.0	0	0.0	0.0	True	1.0
ENSMUSG00000031633	Weger21A	1.0	1.0	24	10.0	0.392500832101029	False	1.0
ENSMUSG00000024413	Weger21A	0.770561167227834	0.0272069905403239	24	10.0	12.8014258112622	False	0.3138624877271532
ENSMUST00000181838	Weger21A	1.0	1.0	0	0.0	0.0	True	1.0
ENSMUSG00000098754	Weger21A	1.0	1.0	24	18.0	0.0164154839252457	True	1.0
ENSMUSG00000033882	Weger21A	1.0	1.0	24	22.0	0.0207569427850358	False	1.0
ENSMUSG00000053199	Weger21A	1.0	0.353312489979157	24	22.0	0.0126872634214396	True	1.0
ENSMUSG00000022211	Weger21A	1.0	0.17020683020683	24	20.0	0.0087028934861487	False	0.7088949761827172
ENSMUSG00000097182	Weger21A	1.0	1.0	0	0.0	0.0	True	1.0
ENSMUSG00000076481	Weger21A	1.0	1.0	0	0.0	0.0	True	1.0
ENSMUSG00000015829	Weger21A	1.0	1.0	0	0.0	0.0	True	1.0
ENSMUSG00000029595	Weger21A	1.0	1.0	0	0.0	0.0	True	1.0
ENSMUSG00000031604	Weger21A	1.0	0.113222703222703	24	4.0	41.1776562956174	False	0.5944376081038398
ENSMUSG00000085081	Weger21A	1.0	1.0	0	0.0	0.0	True	1.0
ENSMUSG00000076252	Weger21A	1.0	1.0	0	0.0	0.0	True	1.0
ENSMUSG00000050064	Weger21A	1.0	0.17020683020683	24	22.0	0.109509627202361	False	0.7088949761827172
ENSMUSG00000074737	Weger21A	1.0	1.0	0	0.0	0.0	True	1.0
ENSMUSG00000021732	Weger21A	1.0	1.0	0	0.0	0.0	True	1.0
ENSMUSG00000028798	Weger21A	0.770561167227834	0.0272069905403239	24	16.0	3.99147635844183	False	0.3138624877271532
ENSMUSG00000026821	Weger21A	1.0	0.880418470418471	24	18.0	0.299644453479088	False	1.0
ENSMUSG00000045822	Weger21A	1.0	0.113222703222703	24	22.0	0.12079611209027	False	0.5944376081038398
ENSMUSG00000022353	Weger21A	0.362383455147683	0.0043899310565977	24	14.0	15.5916161368157	False	0.1476022860883964
ENSMUSG00000020087	Weger21A	1.0	0.0729854096520763	24	22.0	6.40882695594521	False	0.4849368161279783
ENSMUSG00000057163	Weger21A	1.0	1.0	0	0.0	0.0	True	1.0
ENSMUSG00000024201	Weger21A	0.770561167227834	0.0272069905403239	24	14.0	0.462960487312362	False	0.3138624877271532
ENSMUST00000178870	Weger21A	1.0	1.0	0	0.0	0.0	True	1.0
ENSMUSG00000041789	Weger21A	1.0	0.248510501843835	24	12.0	0.0173092668966655	True	1.0
ENSMUSG00000093781	Weger21A	1.0	1.0	0	0.0	0.0	True	1.0
ENSMUSG00000029311	Weger21A	1.0	1.0	24	12.0	15.295585882872	False	1.0
ENSMUSG00000089706	Weger21A	1.0	1.0	24	22.0	0.0169590722632829	False	1.0
ENSMUSG00000098994	Weger21A	1.0	1.0	0	0.0	0.0	True	1.0
ENSMUSG00000079521	Weger21A	1.0	1.0	0	0.0	0.0	True	1.0
ENSMUSG00000047307	Weger21A	1.0	0.772186948853615	24	8.0	0.0107741860249394	True	1.0
ENSMUSG00000021086	Weger21A	1.0	1.0	0	0.0	0.0	True	1.0
ENSMUSG00000039063	Weger21A	1.0	0.489948693282027	24	8.0	4.96339462918273	False	1.0
ENSMUSG00000055923	Weger21A	1.0	0.489948693282027	24	0.0	0.92488152765638	False	1.0
ENSMUSG00000076576	Weger21A	0.973503193767046	0.036314734648068	24	4.0	0.245794913334522	True	1.0
ENSMUSG00000090698	Weger21A	1.0	0.880418470418471	24	0.0	0.11042108784331	False	1.0
ENSMUSG00000017417	Weger21A	1.0	0.663955427288761	24	10.0	0.111795173095851	False	1.0
ENSMUSG00000037593	Weger21A	1.0	0.576952060285394	24	0.0	0.0701177690826298	False	1.0
ENSMUSG00000087772	Weger21A	1.0	1.0	0	0.0	0.0	True	1.0
ENSMUSG00000066632	Weger21A	1.0	0.421630591630592	24	22.0	0.165226106025955	False	1.0
ENSMUSG00000092368	Weger21A	1.0	0.248510501843835	24	22.0	0.069574357521288	False	0.847751213117238
ENSMUSG00000024425	Weger21A	0.481093175613343	0.0085169151835818	24	12.0	43.6012647881343	False	0.1952478610054356
ENSMUSG00000031441	Weger21A	1.0	0.248510501843835	24	2.0	1.22091178160013	False	0.847751213117238
ENSMUSG00000002625	Weger21A	1.0	0.489948693282027	24	6.0	0.690284710862119	False	1.0
ENSMUSG00000015656	Weger21A	0.605546156272734	0.0155956389289723	24	18.0	160.144306366262	False	0.2455590406582282
ENSMUSG00000004630	Weger21A	1.0	1.0	0	0.0	0.0	True	1.0
ENSMUSG00000077524	Weger21A	1.0	1.0	0	0.0	0.0	True	1.0
ENSMUSG00000096597	Weger21A	1.0	1.0	0	0.0	0.0	True	1.0
ENSMUSG00000049939	Weger21A	1.0	1.0	24	0.0	0.0083855793180912	True	1.0
ENSMUSG00000085457	Weger21A	1.0	0.576952060285394	24	22.0	0.123751464882239	False	1.0
ENSMUSG00000057280	Weger21A	1.0	1.0	0	0.0	0.0	True	1.0
ENSMUSG00000066749	Weger21A	1.0	1.0	0	0.0	0.0	True	1.0
ENSMUSG00000063409	Weger21A	1.0	1.0	0	0.0	0.0	True	1.0
ENSMUSG00000096872	Weger21A	1.0	1.0	0	0.0	0.0	True	1.0
ENSMUST00000143901	Weger21A	1.0	0.663955427288761	24	22.0	0.0683835897017698	True	1.0
ENSMUSG00000032215	Weger21A	1.0	1.0	24	12.0	0.824875415593166	False	1.0
ENSMUST00000074309	Weger21A	1.0	1.0	0	0.0	0.0	True	1.0
ENSMUSG00000028523	Weger21A	1.0	1.0	0	0.0	0.0	True	1.0
ENSMUSG00000089756	Weger21A	1.0	0.17020683020683	24	22.0	0.653954271551536	False	0.7088949761827172
ENSMUST00000142394	Weger21A	1.0	1.0	0	0.0	0.0	True	1.0
ENSMUSG00000019909	Weger21A	1.0	1.0	0	0.0	0.0	True	1.0
ENSMUSG00000027610	Weger21A	1.0	0.248510501843835	24	12.0	3.03815499604612	False	0.847751213117238
ENSMUSG00000040767	Weger21A	1.0	0.880418470418471	24	10.0	0.511064961636483	False	1.0
ENSMUSG00000058446	Weger21A	1.0	0.663955427288761	24	8.0	0.620662977186493	False	1.0
ENSMUSG00000020865	Weger21A	1.0	0.0729854096520763	24	12.0	22.8164973512588	False	0.4849368161279783
ENSMUSG00000030491	Weger21A	1.0	1.0	24	14.0	0.0015577562389539	True	1.0
ENSMUSG00000083628	Weger21A	1.0	1.0	0	0.0	0.0	True	1.0
ENSMUSG00000078716	Weger21A	1.0	0.489948693282027	24	6.0	0.098384362660562	False	1.0
ENSMUSG00000049694	Weger21A	1.0	0.300911495911496	24	4.0	0.0315521652367155	True	1.0
ENSMUSG00000082138	Weger21A	1.0	1.0	0	0.0	0.0	True	1.0
ENSMUSG00000024261	Weger21A	1.0	1.0	0	0.0	0.0	True	1.0
ENSMUSG00000088525	Weger21A	1.0	1.0	0	0.0	0.0	True	1.0
ENSMUSG00000098781	Weger21A	1.0	1.0	24	12.0	0.10222077050189	True	1.0
ENSMUSG00000083500	Weger21A	1.0	1.0	0	0.0	0.0	True	1.0
ENSMUSG00000029162	Weger21A	1.0	0.113222703222703	24	18.0	22.1852984830326	False	0.5944376081038398
ENSMUSG00000036964	Weger21A	1.0	1.0	24	18.0	0.0094794735085868	True	1.0
ENSMUSG00000050901	Weger21A	1.0	1.0	0	0.0	0.0	True	1.0
ENSMUSG00000002992	Weger21A	1.0	1.0	24	10.0	22.360130634681	False	1.0
ENSMUSG00000009013	Weger21A	1.0	0.0729854096520763	24	22.0	11.382704443159	False	0.4849368161279783
ENSMUSG00000042250	Weger21A	1.0	1.0	0	0.0	0.0	True	1.0
ENSMUSG00000086376	Weger21A	1.0	1.0	0	0.0	0.0	True	1.0
ENSMUSG00000001785	Weger21A	1.0	0.113222703222703	24	20.0	0.872815487590662	False	0.5944376081038398
ENSMUSG00000081782	Weger21A	1.0	1.0	0	0.0	0.0	True	1.0
ENSMUST00000164053	Weger21A	1.0	1.0	0	0.0	0.0	True	1.0
ENSMUST00000164562	Weger21A	1.0	1.0	0	0.0	0.0	True	1.0
ENSMUSG00000062202	Weger21A	1.0	1.0	24	12.0	0.120498066582	False	1.0
ENSMUSG00000024064	Weger21A	1.0	1.0	24	12.0	0.0193064900001269	False	1.0
ENSMUSG00000030407	Weger21A	1.0	1.0	24	22.0	0.350866384824766	False	1.0
ENSMUSG00000065406	Weger21A	1.0	1.0	0	0.0	0.0	True	1.0
ENSMUSG00000083272	Weger21A	1.0	1.0	0	0.0	0.0	True	1.0
ENSMUSG00000030769	Weger21A	1.0	1.0	24	12.0	0.0111973894334796	True	1.0
ENSMUSG00000035325	Weger21A	1.0	0.17020683020683	24	18.0	9.62110699685852	False	0.7088949761827172
ENSMUSG00000017639	Weger21A	1.0	0.17020683020683	24	0.0	0.640094271533499	False	0.7088949761827172
ENSMUSG00000032096	Weger21A	1.0	1.0	24	18.0	0.188620733881513	False	1.0
ENSMUSG00000028671	Weger21A	1.0	0.353312489979157	24	22.0	6.23226239268293	False	1.0
ENSMUSG00000050645	Weger21A	1.0	1.0	0	0.0	0.0	True	1.0
ENSMUSG00000050428	Weger21A	1.0	1.0	24	22.0	0.156470356307912	False	1.0
ENSMUSG00000093401	Weger21A	1.0	1.0	0	0.0	0.0	True	1.0
ENSMUSG00000046585	Weger21A	1.0	1.0	0	0.0	0.0	True	1.0
ENSMUSG00000068999	Weger21A	1.0	1.0	0	0.0	0.0	True	1.0
ENSMUSG00000063777	Weger21A	1.0	1.0	0	0.0	0.0	True	1.0
ENSMUSG00000031972	Weger21A	1.0	1.0	0	0.0	0.0	True	1.0
ENSMUSG00000032557	Weger21A	1.0	1.0	24	0.0	1.92615887195216	False	1.0
ENSMUSG00000022523	Weger21A	1.0	0.248510501843835	24	4.0	0.0459516877287984	False	0.847751213117238
ENSMUSG00000030022	Weger21A	1.0	1.0	24	6.0	0.0818674089122161	False	1.0
ENSMUSG00000025911	Weger21A	1.0	1.0	24	10.0	6.11530693107467	False	1.0
ENSMUSG00000087642	Weger21A	1.0	1.0	0	0.0	0.0	True	1.0
ENSMUSG00000027765	Weger21A	1.0	0.17020683020683	24	16.0	0.718756365406596	False	0.7088949761827172
ENSMUSG00000021872	Weger21A	1.0	0.663955427288761	24	22.0	0.0251829009051777	False	1.0
ENSMUSG00000063884	Weger21A	1.0	0.353312489979157	24	20.0	3.70797957219461	False	1.0
ENSMUSG00000003166	Weger21A	1.0	1.0	24	22.0	1.08410076157615	False	1.0
ENSMUSG00000024319	Weger21A	1.0	0.17020683020683	24	2.0	1.96790999184732	False	0.7088949761827172
ENSMUSG00000065628	Weger21A	1.0	1.0	0	0.0	0.0	True	1.0
ENSMUSG00000080911	Weger21A	1.0	1.0	0	0.0	0.0	True	1.0
ENSMUSG00000019905	Weger21A	1.0	1.0	0	0.0	0.0	True	1.0
ENSMUSG00000073197	Weger21A	1.0	1.0	24	12.0	0.156567760267021	False	1.0
ENSMUSG00000027882	Weger21A	1.0	0.489948693282027	24	6.0	1.69632088379528	False	1.0
ENSMUSG00000062553	Weger21A	1.0	1.0	0	0.0	0.0	True	1.0
ENSMUSG00000090892	Weger21A	1.0	1.0	0	0.0	0.0	True	1.0
ENSMUSG00000050711	Weger21A	1.0	1.0	24	22.0	0.0002552655480083	True	1.0
ENSMUSG00000021193	Weger21A	1.0	1.0	24	12.0	0.574248488069408	False	1.0
ENSMUSG00000025470	Weger21A	0.973503193767046	0.0454224787558121	24	10.0	0.886883377002369	False	0.3971145095558242
ENSMUSG00000084444	Weger21A	1.0	1.0	0	0.0	0.0	True	1.0
ENSMUSG00000028520	Weger21A	1.0	1.0	0	0.0	0.0	True	1.0
ENSMUSG00000087176	Weger21A	1.0	1.0	24	22.0	0.0010878837828555	True	1.0
ENSMUSG00000098468	Weger21A	1.0	1.0	0	0.0	0.0	True	1.0
ENSMUSG00000027130	Weger21A	1.0	1.0	24	6.0	0.217940916563412	False	1.0
ENSMUSG00000006731	Weger21A	1.0	1.0	24	18.0	0.71283434611416	False	1.0
ENSMUSG00000068940	Weger21A	1.0	1.0	0	0.0	0.0	True	1.0
ENSMUSG00000001751	Weger21A	1.0	1.0	24	10.0	0.547813301054748	False	1.0
ENSMUSG00000089959	Weger21A	1.0	1.0	0	0.0	0.0	True	1.0
ENSMUSG00000036218	Weger21A	1.0	1.0	0	0.0	0.0	True	1.0
ENSMUST00000176177	Weger21A	1.0	1.0	0	0.0	0.0	True	1.0
ENSMUSG00000099334	Weger21A	1.0	1.0	0	0.0	0.0	True	1.0
ENSMUSG00000030770	Weger21A	1.0	1.0	24	18.0	0.499677006925475	False	1.0
ENSMUSG00000098388	Weger21A	1.0	1.0	0	0.0	0.0	True	1.0
ENSMUSG00000097795	Weger21A	1.0	1.0	0	0.0	0.0	True	1.0
ENSMUSG00000038600	Weger21A	1.0	1.0	24	6.0	0.0239055125049642	False	1.0
ENSMUSG00000022462	Weger21A	1.0	0.353312489979157	24	10.0	11.7227344165621	False	1.0
ENSMUSG00000096810	Weger21A	1.0	1.0	24	0.0	0.0244874613858807	False	1.0
ENSMUSG00000087178	Weger21A	1.0	1.0	24	6.0	0.0204739232958659	False	1.0
ENSMUSG00000018263	Weger21A	1.0	1.0	0	0.0	0.0	True	1.0
ENSMUSG00000033126	Weger21A	1.0	1.0	24	22.0	0.0479082521923416	False	1.0
ENSMUSG00000034274	Weger21A	1.0	0.113222703222703	24	18.0	0.958753710242169	False	0.5944376081038398
ENSMUSG00000052974	Weger21A	1.0	1.0	24	22.0	26.0459247316159	False	1.0
ENSMUSG00000083329	Weger21A	1.0	1.0	0	0.0	0.0	True	1.0
ENSMUSG00000067578	Weger21A	1.0	1.0	0	0.0	0.0	True	1.0
ENSMUSG00000038563	Weger21A	1.0	1.0	24	6.0	0.25041833102331	False	1.0
ENSMUSG00000034285	Weger21A	1.0	0.663955427288761	24	6.0	18.2861349148747	False	1.0
ENSMUSG00000021772	Weger21A	1.0	0.353312489979157	24	22.0	1.74441475151768	False	1.0
ENSMUST00000004456	Weger21A	1.0	1.0	0	0.0	0.0	True	1.0
ENSMUSG00000037005	Weger21A	1.0	1.0	0	0.0	0.0	True	1.0
ENSMUSG00000041857	Weger21A	1.0	1.0	0	0.0	0.0	True	1.0
ENSMUSG00000089460	Weger21A	1.0	1.0	0	0.0	0.0	True	1.0
ENSMUSG00000027642	Weger21A	1.0	1.0	24	18.0	2.69329901886144	False	1.0
ENSMUST00000129031	Weger21A	1.0	1.0	24	10.0	0.0165576123882642	False	1.0
ENSMUSG00000098199	Weger21A	1.0	1.0	0	0.0	0.0	True	1.0
ENSMUST00000090860	Weger21A	1.0	1.0	24	12.0	0.186506484605764	False	1.0
ENSMUSG00000049858	Weger21A	1.0	0.880418470418471	24	2.0	6.71489812618181	False	1.0
ENSMUSG00000076903	Weger21A	1.0	1.0	0	0.0	0.0	True	1.0
ENSMUST00000184304	Weger21A	1.0	1.0	0	0.0	0.0	True	1.0
ENSMUSG00000065657	Weger21A	1.0	1.0	0	0.0	0.0	True	1.0
ENSMUSG00000098228	Weger21A	1.0	1.0	0	0.0	0.0	True	1.0
ENSMUST00000074759	Weger21A	1.0	1.0	24	0.0	0.0549050737921825	False	1.0
ENSMUSG00000072707	Weger21A	1.0	1.0	0	0.0	0.0	True	1.0
ENSMUSG00000027257	Weger21A	1.0	1.0	24	0.0	1.07688827240805	False	1.0
ENSMUSG00000080994	Weger21A	1.0	0.880418470418471	24	18.0	0.0833024821246342	False	1.0
ENSMUSG00000033770	Weger21A	1.0	1.0	0	0.0	0.0	True	1.0
ENSMUSG00000030406	Weger21A	1.0	1.0	0	0.0	0.0	True	1.0
ENSMUSG00000070139	Weger21A	1.0	1.0	0	0.0	0.0	True	1.0
ENSMUSG00000039741	Weger21A	1.0	0.113222703222703	24	18.0	0.362395760892011	False	0.5944376081038398
ENSMUSG00000084047	Weger21A	1.0	1.0	0	0.0	0.0	True	1.0
ENSMUSG00000014503	Weger21A	1.0	0.421630591630592	24	22.0	0.0169345003026366	True	1.0
ENSMUSG00000046997	Weger21A	1.0	0.489948693282027	24	20.0	0.712657569418862	False	1.0
ENSMUSG00000029577	Weger21A	1.0	1.0	24	10.0	0.673589919758306	False	1.0
ENSMUSG00000091268	Weger21A	1.0	1.0	0	0.0	0.0	True	1.0
ENSMUSG00000024182	Weger21A	1.0	0.489948693282027	24	6.0	0.377476580767768	False	1.0
ENSMUSG00000083018	Weger21A	1.0	1.0	0	0.0	0.0	True	1.0
ENSMUSG00000049404	Weger21A	1.0	1.0	24	0.0	3.41892492664726	False	1.0
ENSMUSG00000072919	Weger21A	1.0	1.0	24	22.0	0.0114146479919991	False	1.0
ENSMUSG00000033327	Weger21A	1.0	1.0	24	18.0	0.289123588458508	False	1.0
ENSMUSG00000030036	Weger21A	1.0	0.248510501843835	24	22.0	2.12513872017805	False	0.847751213117238
ENSMUSG00000031512	Weger21A	1.0	1.0	0	0.0	0.0	True	1.0
ENSMUSG00000083154	Weger21A	1.0	1.0	0	0.0	0.0	True	1.0
ENSMUSG00000021044	Weger21A	1.0	0.489948693282027	24	4.0	0.797987680238549	False	1.0
ENSMUSG00000026048	Weger21A	1.0	1.0	24	6.0	0.283137929555765	False	1.0
ENSMUSG00000046678	Weger21A	1.0	1.0	0	0.0	0.0	True	1.0
ENSMUSG00000036202	Weger21A	1.0	0.113222703222703	24	0.0	0.613238355984034	False	0.5944376081038398
ENSMUSG00000072662	Weger21A	1.0	0.353312489979157	24	2.0	0.0918793338270364	False	1.0
ENSMUSG00000036816	Weger21A	1.0	1.0	0	0.0	0.0	True	1.0
ENSMUSG00000027378	Weger21A	1.0	1.0	24	10.0	0.072481980605527	False	1.0
ENSMUSG00000037134	Weger21A	1.0	1.0	24	12.0	0.38881327023714	False	1.0
ENSMUSG00000096831	Weger21A	1.0	1.0	0	0.0	0.0	True	1.0
ENSMUSG00000070985	Weger21A	1.0	0.248510501843835	24	0.0	7.89368048575884	False	0.847751213117238
ENSMUSG00000062511	Weger21A	1.0	1.0	0	0.0	0.0	True	1.0
ENSMUSG00000082953	Weger21A	1.0	1.0	0	0.0	0.0	True	1.0
ENSMUSG00000026035	Weger21A	1.0	0.880418470418471	24	10.0	0.299544574646245	False	1.0
ENSMUSG00000087861	Weger21A	1.0	1.0	0	0.0	0.0	True	1.0
ENSMUSG00000030428	Weger21A	1.0	1.0	24	10.0	0.253242869060759	False	1.0
ENSMUSG00000072640	Weger21A	1.0	0.489948693282027	24	10.0	0.589578563085532	False	1.0
ENSMUST00000143218	Weger21A	1.0	1.0	0	0.0	0.0	True	1.0
ENSMUSG00000086056	Weger21A	1.0	1.0	0	0.0	0.0	True	1.0
ENSMUSG00000074578	Weger21A	1.0	1.0	24	22.0	0.852652337725127	False	1.0
ENSMUSG00000027742	Weger21A	1.0	1.0	24	0.0	0.228855109731027	False	1.0
ENSMUSG00000085380	Weger21A	1.0	1.0	0	0.0	0.0	True	1.0
ENSMUSG00000068009	Weger21A	1.0	1.0	0	0.0	0.0	True	1.0
ENSMUSG00000062077	Weger21A	1.0	1.0	0	0.0	0.0	True	1.0
ENSMUSG00000089175	Weger21A	1.0	1.0	0	0.0	0.0	True	1.0
ENSMUSG00000059352	Weger21A	1.0	1.0	0	0.0	0.0	True	1.0
ENSMUSG00000043059	Weger21A	1.0	1.0	24	22.0	0.323154870070064	False	1.0
ENSMUSG00000059087	Weger21A	1.0	1.0	0	0.0	0.0	True	1.0
ENSMUSG00000083406	Weger21A	1.0	1.0	0	0.0	0.0	True	1.0
ENSMUSG00000096965	Weger21A	1.0	1.0	24	18.0	0.0698487149523883	True	1.0
ENSMUSG00000046750	Weger21A	1.0	1.0	0	0.0	0.0	True	1.0
ENSMUSG00000029994	Weger21A	1.0	1.0	24	12.0	2.08181075216084	False	1.0
ENSMUST00000180416	Weger21A	1.0	0.248510501843835	24	0.0	0.0174018978850009	True	1.0
ENSMUSG00000061780	Weger21A	1.0	1.0	24	12.0	0.457875859225545	False	1.0
ENSMUSG00000058407	Weger21A	1.0	0.489948693282027	24	20.0	0.437412719308093	False	1.0
ENSMUSG00000058488	Weger21A	1.0	0.576952060285394	24	22.0	0.0073284546802173	True	1.0
ENSMUSG00000031631	Weger21A	1.0	1.0	24	0.0	0.386048482722701	False	1.0
ENSMUSG00000075574	Weger21A	1.0	1.0	0	0.0	0.0	True	1.0
ENSMUSG00000098619	Weger21A	1.0	1.0	0	0.0	0.0	True	1.0
ENSMUSG00000096167	Weger21A	1.0	1.0	0	0.0	0.0	True	1.0
ENSMUSG00000035184	Weger21A	1.0	0.663955427288761	24	0.0	0.573829527301554	False	1.0
ENSMUSG00000031181	Weger21A	1.0	1.0	0	0.0	0.0	True	1.0
ENSMUSG00000064765	Weger21A	1.0	1.0	0	0.0	0.0	True	1.0
ENSMUSG00000095932	Weger21A	1.0	1.0	0	0.0	0.0	True	1.0
ENSMUSG00000010538	Weger21A	1.0	0.0729854096520763	24	12.0	0.392497296567123	False	0.4849368161279783
ENSMUSG00000021096	Weger21A	1.0	0.0729854096520763	24	12.0	11.8503848682358	False	0.4849368161279783
ENSMUSG00000086671	Weger21A	1.0	1.0	0	0.0	0.0	True	1.0
ENSMUSG00000068129	Weger21A	1.0	1.0	24	0.0	0.0781437846024877	True	1.0
ENSMUSG00000096554	Weger21A	1.0	1.0	0	0.0	0.0	True	1.0
ENSMUSG00000043535	Weger21A	1.0	1.0	24	10.0	0.0005939696961968	False	1.0
ENSMUSG00000004626	Weger21A	1.0	1.0	24	10.0	3.30996684273423	False	1.0
ENSMUSG00000062874	Weger21A	1.0	1.0	0	0.0	0.0	True	1.0
ENSMUSG00000020241	Weger21A	1.0	1.0	24	0.0	0.146133692603832	False	1.0
ENSMUSG00000110206	Weger21A	0.973503193767046	0.0454224787558121	24	6.0	0.677402639522463	False	0.3971145095558242
ENSMUSG00000054523	Weger21A	1.0	1.0	0	0.0	0.0	True	1.0
ENSMUSG00000020990	Weger21A	1.0	1.0	24	6.0	0.053108669014578	False	1.0
ENSMUSG00000040359	Weger21A	1.0	1.0	24	22.0	1.27261542944049	False	1.0
ENSMUSG00000022550	Weger21A	0.481093175613343	0.0085169151835818	24	4.0	6.15433922539618	False	0.1952478610054356
ENSMUSG00000058013	Weger21A	1.0	0.489948693282027	24	0.0	1.0399401753241	False	1.0
ENSMUSG00000056602	Weger21A	1.0	1.0	24	18.0	0.0124936929400898	False	1.0
ENSMUSG00000002844	Weger21A	0.481093175613343	0.0085169151835818	24	0.0	1.04832292621507	False	0.1952478610054356
ENSMUST00000168363	Weger21A	1.0	1.0	24	20.0	0.0001684681906176	True	1.0
ENSMUSG00000039678	Weger21A	1.0	1.0	24	22.0	1.33993199500945	False	1.0
ENSMUSG00000002015	Weger21A	0.263458437586878	0.0021212121212121	24	14.0	6.93777818361181	False	0.1069820075757565
ENSMUSG00000095545	Weger21A	1.0	0.300911495911496	24	6.0	0.354372220245888	False	1.0
ENSMUSG00000092386	Weger21A	1.0	1.0	24	12.0	0.0161580970568938	True	1.0
ENSMUSG00000083253	Weger21A	1.0	1.0	0	0.0	0.0	True	1.0
ENSMUSG00000071519	Weger21A	1.0	1.0	0	0.0	0.0	True	1.0
ENSMUSG00000025821	Weger21A	1.0	0.880418470418471	24	0.0	0.0884233494339871	False	1.0
ENSMUSG00000046093	Weger21A	1.0	1.0	0	0.0	0.0	True	1.0
ENSMUSG00000030002	Weger21A	1.0	1.0	24	22.0	2.4842782543427	False	1.0
ENSMUSG00000098718	Weger21A	1.0	1.0	0	0.0	0.0	True	1.0
ENSMUSG00000036026	Weger21A	0.973503193767046	0.0454224787558121	24	16.0	2.61809821268225	False	0.3971145095558242
ENSMUSG00000042816	Weger21A	1.0	1.0	0	0.0	0.0	True	1.0
ENSMUSG00000030649	Weger21A	1.0	1.0	24	22.0	0.784117780725576	False	1.0
ENSMUSG00000019888	Weger21A	1.0	1.0	0	0.0	0.0	True	1.0
ENSMUSG00000030772	Weger21A	1.0	0.113222703222703	24	6.0	0.103611472763788	False	0.5944376081038398
ENSMUSG00000034919	Weger21A	1.0	1.0	24	10.0	0.0008764588552807	True	1.0
ENSMUST00000157506	Weger21A	1.0	1.0	0	0.0	0.0	True	1.0
ENSMUSG00000021219	Weger21A	1.0	1.0	24	0.0	0.0010136375708309	True	1.0
ENSMUSG00000096859	Weger21A	1.0	1.0	0	0.0	0.0	True	1.0
ENSMUSG00000040940	Weger21A	1.0	1.0	24	22.0	1.62984577529593	False	1.0
ENSMUSG00000037463	Weger21A	1.0	1.0	24	12.0	0.0152098668633226	True	1.0
ENSMUSG00000045609	Weger21A	1.0	1.0	0	0.0	0.0	True	1.0
ENSMUSG00000055994	Weger21A	1.0	1.0	24	22.0	0.0079461124535838	False	1.0
ENSMUSG00000007107	Weger21A	1.0	1.0	24	6.0	0.004557126428052	True	1.0
ENSMUSG00000091061	Weger21A	1.0	1.0	0	0.0	0.0	True	1.0
ENSMUST00000114724	Weger21A	1.0	1.0	24	12.0	0.481415974301332	False	1.0
ENSMUSG00000019872	Weger21A	1.0	0.880418470418471	24	10.0	1.32686819722703	False	1.0
ENSMUST00000141096	Weger21A	1.0	0.353312489979157	0	0.0	0.0	True	1.0
ENSMUSG00000055415	Weger21A	1.0	1.0	0	0.0	0.0	True	1.0
ENSMUSG00000024131	Weger21A	1.0	0.880418470418471	24	4.0	3.72463193689155	False	1.0
ENSMUSG00000015337	Weger21A	1.0	0.113222703222703	24	18.0	10.4343858612402	False	0.5944376081038398
ENSMUST00000147316	Weger21A	1.0	0.489948693282027	24	20.0	1.16396140144336	False	1.0
ENSMUSG00000051616	Weger21A	1.0	1.0	0	0.0	0.0	True	1.0
ENSMUSG00000091575	Weger21A	1.0	1.0	24	6.0	0.0097075154455195	True	1.0
ENSMUSG00000081264	Weger21A	1.0	1.0	0	0.0	0.0	True	1.0
ENSMUSG00000087708	Weger21A	1.0	1.0	0	0.0	0.0	True	1.0
ENSMUSG00000002731	Weger21A	1.0	1.0	24	10.0	0.742320698889638	False	1.0
ENSMUSG00000043801	Weger21A	1.0	1.0	0	0.0	0.0	True	1.0
ENSMUSG00000093922	Weger21A	1.0	1.0	0	0.0	0.0	True	1.0
ENSMUSG00000047844	Weger21A	1.0	1.0	24	18.0	0.152466010606053	False	1.0
ENSMUSG00000030894	Weger21A	1.0	1.0	24	12.0	0.926628081405915	False	1.0
ENSMUSG00000086763	Weger21A	1.0	1.0	24	22.0	0.0197535582625321	False	1.0
ENSMUSG00000091873	Weger21A	1.0	1.0	0	0.0	0.0	True	1.0
ENSMUSG00000031635	Weger21A	1.0	1.0	0	0.0	0.0	True	1.0
ENSMUSG00000065473	Weger21A	1.0	1.0	0	0.0	0.0	True	1.0
ENSMUSG00000061244	Weger21A	1.0	1.0	24	12.0	0.635795062303885	False	1.0
ENSMUSG00000037259	Weger21A	1.0	1.0	24	22.0	0.0210960004866148	False	1.0
ENSMUSG00000054169	Weger21A	1.0	1.0	0	0.0	0.0	True	1.0
ENSMUSG00000098984	Weger21A	1.0	1.0	0	0.0	0.0	True	1.0
ENSMUSG00000042453	Weger21A	1.0	1.0	24	6.0	1.92113841380573	False	1.0
ENSMUSG00000096225	Weger21A	1.0	1.0	0	0.0	0.0	True	1.0
ENSMUSG00000057047	Weger21A	1.0	1.0	0	0.0	0.0	True	1.0
ENSMUSG00000040482	Weger21A	1.0	1.0	24	12.0	0.387565226768346	False	1.0
ENSMUSG00000065571	Weger21A	1.0	1.0	0	0.0	0.0	True	1.0
ENSMUSG00000021221	Weger21A	1.0	1.0	24	22.0	0.32397476038285	False	1.0
ENSMUSG00000004233	Weger21A	1.0	0.17020683020683	24	10.0	0.41388374116411	False	0.7088949761827172
ENSMUSG00000009145	Weger21A	1.0	1.0	24	0.0	0.258627840752885	False	1.0
ENSMUSG00000027398	Weger21A	1.0	0.248510501843835	24	0.0	0.461264138144296	False	0.847751213117238
ENSMUSG00000037211	Weger21A	1.0	0.248510501843835	24	20.0	0.482147829819859	False	0.847751213117238
ENSMUSG00000074501	Weger21A	1.0	1.0	0	0.0	0.0	True	1.0
ENSMUSG00000034683	Weger21A	1.0	1.0	0	0.0	0.0	True	1.0
ENSMUSG00000077528	Weger21A	1.0	1.0	0	0.0	0.0	True	1.0
ENSMUSG00000021248	Weger21A	1.0	0.880418470418471	24	0.0	2.21147645816093	False	1.0
ENSMUSG00000077281	Weger21A	1.0	1.0	0	0.0	0.0	True	1.0
ENSMUSG00000034730	Weger21A	1.0	1.0	0	0.0	0.0	True	1.0
ENSMUSG00000050608	Weger21A	1.0	0.880418470418471	24	18.0	5.83914637768225	False	1.0
ENSMUSG00000094676	Weger21A	1.0	1.0	0	0.0	0.0	True	1.0
ENSMUSG00000033053	Weger21A	1.0	1.0	0	0.0	0.0	True	1.0
ENSMUSG00000003435	Weger21A	1.0	0.663955427288761	24	18.0	0.87412540290281	False	1.0
ENSMUSG00000022887	Weger21A	1.0	0.663955427288761	24	14.0	3.28914254802828	False	1.0
ENSMUSG00000037876	Weger21A	1.0	0.880418470418471	24	0.0	1.13513265797439	False	1.0
ENSMUSG00000003974	Weger21A	1.0	1.0	0	0.0	0.0	True	1.0
ENSMUSG00000058816	Weger21A	1.0	1.0	0	0.0	0.0	True	1.0
ENSMUSG00000093574	Weger21A	1.0	1.0	0	0.0	0.0	True	1.0
ENSMUSG00000096427	Weger21A	1.0	1.0	0	0.0	0.0	True	1.0
ENSMUSG00000081555	Weger21A	1.0	1.0	0	0.0	0.0	True	1.0
ENSMUSG00000017922	Weger21A	1.0	1.0	0	0.0	0.0	True	1.0
ENSMUSG00000078324	Weger21A	1.0	1.0	0	0.0	0.0	True	1.0
ENSMUSG00000020431	Weger21A	1.0	1.0	24	18.0	0.0202888380958903	False	1.0
ENSMUSG00000031826	Weger21A	1.0	1.0	24	22.0	4.36180585741874	False	1.0
ENSMUSG00000098663	Weger21A	1.0	1.0	0	0.0	0.0	True	1.0
ENSMUSG00000016552	Weger21A	1.0	1.0	24	22.0	0.0334171593720951	False	1.0
ENSMUSG00000097025	Weger21A	1.0	0.353312489979157	24	22.0	0.113651858726551	False	1.0
ENSMUSG00000083293	Weger21A	1.0	1.0	0	0.0	0.0	True	1.0
ENSMUSG00000025982	Weger21A	1.0	1.0	24	12.0	1.95416030048714	False	1.0
ENSMUSG00000071893	Weger21A	1.0	1.0	24	0.0	0.0217399979875804	False	1.0
ENSMUSG00000092600	Weger21A	1.0	1.0	0	0.0	0.0	True	1.0
ENSMUST00000138461	Weger21A	1.0	1.0	0	0.0	0.0	True	1.0
ENSMUSG00000079693	Weger21A	1.0	1.0	0	0.0	0.0	True	1.0
ENSMUSG00000049902	Weger21A	1.0	1.0	0	0.0	0.0	True	1.0
ENSMUSG00000022931	Weger21A	1.0	1.0	0	0.0	0.0	True	1.0
ENSMUSG00000036422	Weger21A	1.0	1.0	0	0.0	0.0	True	1.0
ENSMUSG00000063663	Weger21A	1.0	0.663955427288761	24	0.0	0.182907311089524	False	1.0
ENSMUSG00000064709	Weger21A	1.0	1.0	0	0.0	0.0	True	1.0
ENSMUSG00000028778	Weger21A	1.0	1.0	0	0.0	0.0	True	1.0
ENSMUSG00000021534	Weger21A	1.0	1.0	0	0.0	0.0	True	1.0
ENSMUSG00000030034	Weger21A	1.0	1.0	24	10.0	0.27581760660353	False	1.0
ENSMUSG00000025478	Weger21A	1.0	0.353312489979157	24	20.0	0.0455953059110804	False	1.0
ENSMUSG00000088327	Weger21A	1.0	1.0	0	0.0	0.0	True	1.0
ENSMUSG00000022946	Weger21A	0.770561167227834	0.0272069905403239	24	18.0	3.03335020546796	False	0.3138624877271532
ENSMUSG00000079508	Weger21A	1.0	0.663955427288761	24	18.0	3.46743952290447	False	1.0
ENSMUST00000124908	Weger21A	1.0	1.0	0	0.0	0.0	True	1.0
ENSMUSG00000032187	Weger21A	0.605546156272734	0.0155956389289723	24	22.0	2.0141176522309	False	0.2455590406582282
ENSMUSG00000091989	Weger21A	1.0	1.0	24	0.0	0.0475052013270652	True	1.0
ENSMUSG00000106677	Weger21A	1.0	1.0	0	0.0	0.0	True	1.0
ENSMUSG00000078129	Weger21A	1.0	1.0	0	0.0	0.0	True	1.0
ENSMUSG00000083793	Weger21A	1.0	1.0	0	0.0	0.0	True	1.0
ENSMUSG00000061457	Weger21A	1.0	1.0	0	0.0	0.0	True	1.0
ENSMUSG00000094777	Weger21A	1.0	1.0	0	0.0	0.0	True	1.0
ENSMUSG00000088739	Weger21A	1.0	1.0	0	0.0	0.0	True	1.0
ENSMUSG00000067321	Weger21A	1.0	1.0	0	0.0	0.0	True	1.0
ENSMUSG00000096757	Weger21A	1.0	1.0	0	0.0	0.0	True	1.0
ENSMUSG00000083439	Weger21A	1.0	1.0	0	0.0	0.0	True	1.0
ENSMUSG00000038115	Weger21A	1.0	1.0	24	22.0	0.0109796005448741	True	1.0
ENSMUSG00000019900	Weger21A	1.0	1.0	0	0.0	0.0	True	1.0
ENSMUSG00000097762	Weger21A	1.0	0.880418470418471	24	18.0	0.018018141444805	False	1.0
ENSMUSG00000092164	Weger21A	1.0	1.0	0	0.0	0.0	True	1.0
ENSMUSG00000029918	Weger21A	1.0	1.0	24	6.0	6.25975116880156	False	1.0
ENSMUSG00000025962	Weger21A	1.0	1.0	24	10.0	0.504729284877053	False	1.0
ENSMUSG00000076233	Weger21A	1.0	1.0	0	0.0	0.0	True	1.0
ENSMUSG00000028314	Weger21A	1.0	1.0	0	0.0	0.0	True	1.0
ENSMUSG00000024304	Weger21A	1.0	0.489948693282027	24	6.0	2.85639319794212	False	1.0
ENSMUSG00000065215	Weger21A	1.0	1.0	0	0.0	0.0	True	1.0
ENSMUSG00000095959	Weger21A	1.0	1.0	0	0.0	0.0	True	1.0
ENSMUSG00000050578	Weger21A	1.0	1.0	0	0.0	0.0	False	1.0
ENSMUSG00000054568	Weger21A	1.0	1.0	0	0.0	0.0	True	1.0
ENSMUSG00000029128	Weger21A	1.0	0.353312489979157	24	6.0	0.588139600785816	False	1.0
ENSMUSG00000062073	Weger21A	1.0	1.0	0	0.0	0.0	True	1.0
ENSMUSG00000024127	Weger21A	1.0	0.880418470418471	24	20.0	0.985040404832779	False	1.0
ENSMUSG00000078190	Weger21A	1.0	1.0	24	0.0	0.0378560221909936	False	1.0
ENSMUST00000169822	Weger21A	1.0	1.0	0	0.0	0.0	True	1.0
ENSMUST00000103520	Weger21A	1.0	1.0	0	0.0	0.0	True	1.0
ENSMUST00000173806	Weger21A	1.0	0.17020683020683	24	10.0	0.297935199612265	True	1.0
ENSMUSG00000086984	Weger21A	1.0	1.0	0	0.0	0.0	True	1.0
ENSMUSG00000028745	Weger21A	1.0	0.880418470418471	24	12.0	2.68566226562463	False	1.0
ENSMUSG00000057230	Weger21A	1.0	1.0	24	22.0	0.166239743596786	False	1.0
ENSMUSG00000054940	Weger21A	1.0	1.0	0	0.0	0.0	True	1.0
ENSMUSG00000087602	Weger21A	1.0	1.0	0	0.0	0.0	True	1.0
ENSMUSG00000024442	Weger21A	1.0	1.0	24	6.0	0.944659304326168	False	1.0
ENSMUSG00000021345	Weger21A	1.0	1.0	0	0.0	0.0	True	1.0
ENSMUSG00000020389	Weger21A	1.0	0.489948693282027	24	2.0	0.178349654331386	False	1.0
ENSMUSG00000095583	Weger21A	1.0	1.0	24	0.0	0.172611129248667	True	1.0
ENSMUSG00000074580	Weger21A	1.0	0.353312489979157	24	0.0	0.0989396182604888	False	1.0
ENSMUSG00000051236	Weger21A	1.0	1.0	24	0.0	0.217739391130773	False	1.0
ENSMUSG00000089707	Weger21A	1.0	1.0	0	0.0	0.0	True	1.0
ENSMUSG00000082337	Weger21A	1.0	1.0	0	0.0	0.0	True	1.0
ENSMUSG00000090470	Weger21A	1.0	1.0	0	0.0	0.0	True	1.0
ENSMUSG00000036529	Weger21A	1.0	1.0	24	0.0	2.01749585487802	False	1.0
ENSMUST00000180790	Weger21A	1.0	1.0	24	0.0	0.0172399704321092	True	1.0
ENSMUSG00000064890	Weger21A	1.0	1.0	24	10.0	0.514091378659962	True	1.0
ENSMUSG00000049334	Weger21A	1.0	1.0	0	0.0	0.0	True	1.0
ENSMUSG00000033540	Weger21A	1.0	0.17020683020683	24	4.0	0.548460303759534	False	0.7088949761827172
ENSMUSG00000021483	Weger21A	1.0	0.17020683020683	24	22.0	0.876043430046779	False	0.7088949761827172
ENSMUSG00000036980	Weger21A	1.0	0.113222703222703	24	22.0	1.37165634074738	False	0.5944376081038398
ENSMUSG00000029072	Weger21A	1.0	0.880418470418471	24	2.0	0.0109159609345673	False	1.0
ENSMUSG00000031757	Weger21A	1.0	1.0	0	0.0	0.0	True	1.0
ENSMUSG00000097571	Weger21A	1.0	1.0	24	0.0	0.191166318293783	False	1.0
ENSMUSG00000025912	Weger21A	1.0	1.0	24	0.0	0.0593849488043898	False	1.0
ENSMUSG00000063063	Weger21A	1.0	1.0	24	0.0	0.0091556186028034	True	1.0
ENSMUSG00000097897	Weger21A	1.0	1.0	0	0.0	0.0	True	1.0
ENSMUSG00000078881	Weger21A	1.0	0.772186948853615	24	8.0	0.764984001556752	False	1.0
ENSMUSG00000028370	Weger21A	1.0	1.0	24	0.0	0.0011939498000334	False	1.0
ENSMUSG00000029166	Weger21A	1.0	0.489948693282027	24	10.0	0.816966426245595	False	1.0
ENSMUSG00000053226	Weger21A	0.481093175613343	0.0085169151835818	24	18.0	0.368338639834494	False	0.1952478610054356
ENSMUSG00000022129	Weger21A	1.0	1.0	24	10.0	0.164651581766241	False	1.0
ENSMUSG00000071646	Weger21A	1.0	1.0	24	22.0	0.886252284200159	False	1.0
ENSMUSG00000064642	Weger21A	1.0	1.0	0	0.0	0.0	True	1.0
ENSMUSG00000049038	Weger21A	1.0	0.0729854096520763	24	6.0	0.81876884143084	False	0.4849368161279783
ENSMUSG00000081438	Weger21A	1.0	1.0	0	0.0	0.0	True	1.0
ENSMUSG00000004558	Weger21A	1.0	0.880418470418471	24	10.0	16.7053977055322	False	1.0
ENSMUST00000181232	Weger21A	1.0	0.0729854096520763	24	0.0	0.140136719992589	False	0.4849368161279783
ENSMUSG00000046201	Weger21A	1.0	0.353312489979157	24	22.0	0.811001980546287	False	1.0
ENSMUSG00000025226	Weger21A	1.0	0.663955427288761	24	18.0	0.310884799649525	False	1.0
ENSMUSG00000059645	Weger21A	1.0	1.0	0	0.0	0.0	True	1.0
ENSMUSG00000030325	Weger21A	1.0	1.0	24	0.0	0.0416066933351023	False	1.0
ENSMUSG00000051054	Weger21A	1.0	1.0	0	0.0	0.0	True	1.0
ENSMUSG00000088953	Weger21A	1.0	1.0	0	0.0	0.0	True	1.0
ENSMUSG00000090066	Weger21A	1.0	1.0	0	0.0	0.0	True	1.0
ENSMUSG00000074011	Weger21A	1.0	1.0	0	0.0	0.0	True	1.0
ENSMUSG00000028949	Weger21A	1.0	0.880418470418471	24	18.0	0.0565936447856559	False	1.0
ENSMUSG00000015721	Weger21A	1.0	1.0	0	0.0	0.0	True	1.0
ENSMUST00000180185	Weger21A	1.0	1.0	0	0.0	0.0	True	1.0
ENSMUSG00000111454	Weger21A	1.0	1.0	0	0.0	0.0	True	1.0
ENSMUSG00000034853	Weger21A	1.0	0.248510501843835	24	18.0	0.839869614888227	False	0.847751213117238
ENSMUSG00000010663	Weger21A	1.0	0.17020683020683	24	14.0	20.9068494226473	False	0.7088949761827172
ENSMUSG00000040782	Weger21A	1.0	0.489948693282027	24	16.0	0.900111577111416	False	1.0
ENSMUST00000138404	Weger21A	1.0	1.0	0	0.0	0.0	True	1.0
ENSMUST00000169662	Weger21A	1.0	1.0	0	0.0	0.0	True	1.0
ENSMUSG00000098920	Weger21A	1.0	1.0	0	0.0	0.0	True	1.0
ENSMUSG00000052229	Weger21A	1.0	1.0	0	0.0	0.0	True	1.0
ENSMUSG00000000959	Weger21A	1.0	1.0	24	10.0	1.14404573895124	False	1.0
ENSMUSG00000086454	Weger21A	1.0	1.0	0	0.0	0.0	True	1.0
ENSMUSG00000052214	Weger21A	1.0	0.0729854096520763	24	20.0	2.2018067729282	False	0.4849368161279783
ENSMUSG00000099292	Weger21A	1.0	1.0	0	0.0	0.0	True	1.0
ENSMUSG00000083885	Weger21A	1.0	1.0	0	0.0	0.0	True	1.0
ENSMUSG00000035296	Weger21A	1.0	1.0	0	0.0	0.0	True	1.0
ENSMUSG00000039962	Weger21A	1.0	1.0	0	0.0	0.0	True	1.0
ENSMUSG00000043020	Weger21A	1.0	0.772186948853615	24	22.0	0.0084598255301158	True	1.0
ENSMUSG00000090125	Weger21A	1.0	1.0	24	22.0	0.0088847967056089	True	1.0
ENSMUSG00000049864	Weger21A	1.0	1.0	0	0.0	0.0	True	1.0
ENSMUSG00000022026	Weger21A	1.0	1.0	0	0.0	0.0	True	1.0
ENSMUSG00000051319	Weger21A	1.0	1.0	24	22.0	1.53633090348401	False	1.0
ENSMUSG00000093017	Weger21A	1.0	1.0	0	0.0	0.0	True	1.0
ENSMUSG00000083139	Weger21A	1.0	1.0	0	0.0	0.0	True	1.0
ENSMUSG00000037727	Weger21A	1.0	1.0	0	0.0	0.0	True	1.0
ENSMUST00000130144	Weger21A	1.0	1.0	0	0.0	0.0	True	1.0
ENSMUSG00000088574	Weger21A	1.0	1.0	0	0.0	0.0	True	1.0
ENSMUSG00000050248	Weger21A	1.0	1.0	24	10.0	0.0764548600556237	False	1.0
ENSMUSG00000088159	Weger21A	1.0	1.0	0	0.0	0.0	True	1.0
ENSMUSG00000057691	Weger21A	1.0	1.0	24	22.0	0.652235294966472	False	1.0
ENSMUSG00000087014	Weger21A	1.0	1.0	0	0.0	0.0	True	1.0
ENSMUSG00000062031	Weger21A	1.0	0.17020683020683	24	6.0	0.849684257011096	False	0.7088949761827172
ENSMUSG00000034777	Weger21A	1.0	1.0	0	0.0	0.0	True	1.0
ENSMUSG00000081950	Weger21A	1.0	1.0	0	0.0	0.0	True	1.0
ENSMUSG00000024233	Weger21A	1.0	1.0	0	0.0	0.0	True	1.0
ENSMUSG00000050085	Weger21A	1.0	1.0	0	0.0	0.0	True	1.0
ENSMUSG00000062997	Weger21A	1.0	1.0	24	18.0	15.1997905916907	False	1.0
ENSMUSG00000076876	Weger21A	1.0	1.0	0	0.0	0.0	True	1.0
ENSMUSG00000094810	Weger21A	1.0	1.0	0	0.0	0.0	True	1.0
ENSMUSG00000070044	Weger21A	1.0	0.353312489979157	24	0.0	1.0880605595508	False	1.0
ENSMUSG00000032261	Weger21A	1.0	0.248510501843835	24	10.0	4.87264100935135	False	0.847751213117238
ENSMUSG00000055271	Weger21A	1.0	1.0	24	18.0	0.0422588225640516	True	1.0
ENSMUSG00000025366	Weger21A	1.0	0.880418470418471	24	2.0	0.661857250491468	False	1.0
ENSMUSG00000030549	Weger21A	1.0	1.0	0	0.0	0.0	True	1.0
ENSMUSG00000056553	Weger21A	1.0	1.0	0	0.0	0.0	True	1.0
ENSMUSG00000084350	Weger21A	1.0	0.248510501843835	24	6.0	0.338315239458704	False	0.847751213117238
ENSMUSG00000031935	Weger21A	1.0	1.0	24	6.0	0.322364678242088	False	1.0
ENSMUSG00000059867	Weger21A	1.0	1.0	0	0.0	0.0	True	1.0
ENSMUSG00000030881	Weger21A	1.0	1.0	24	12.0	0.425800258194057	False	1.0
ENSMUSG00000074643	Weger21A	1.0	1.0	24	12.0	0.254968563160245	False	1.0
ENSMUST00000145509	Weger21A	1.0	1.0	0	0.0	0.0	True	1.0
ENSMUSG00000039456	Weger21A	0.204012823268142	0.0009443642776976	24	16.0	1.03742287518308	False	0.081503182234019
ENSMUSG00000000120	Weger21A	1.0	0.0729854096520763	24	2.0	0.431019236569299	False	0.4849368161279783
ENSMUSG00000094118	Weger21A	1.0	1.0	0	0.0	0.0	True	1.0
ENSMUSG00000028589	Weger21A	1.0	1.0	0	0.0	0.0	True	1.0
ENSMUSG00000033530	Weger21A	0.481093175613343	0.0085169151835818	24	16.0	1.45121292469868	False	0.1952478610054356
ENSMUSG00000094152	Weger21A	1.0	0.0729854096520763	24	8.0	0.189193667150968	False	0.4849368161279783
ENSMUSG00000030166	Weger21A	1.0	1.0	24	6.0	0.124388921645479	False	1.0
ENSMUSG00000037977	Weger21A	1.0	0.17020683020683	24	0.0	0.154433888778095	False	0.7088949761827172
ENSMUSG00000094511	Weger21A	1.0	1.0	0	0.0	0.0	True	1.0
ENSMUSG00000028813	Weger21A	1.0	1.0	0	0.0	0.0	True	1.0
ENSMUSG00000074909	Weger21A	1.0	0.880418470418471	24	22.0	0.777156314464792	False	1.0
ENSMUSG00000098339	Weger21A	1.0	1.0	0	0.0	0.0	True	1.0
ENSMUST00000114986	Weger21A	1.0	1.0	0	0.0	0.0	True	1.0
ENSMUSG00000024537	Weger21A	1.0	1.0	24	0.0	0.88356527843165	False	1.0
ENSMUSG00000023068	Weger21A	1.0	0.113222703222703	24	18.0	1.76960543059745	False	0.5944376081038398
ENSMUSG00000085803	Weger21A	1.0	1.0	0	0.0	0.0	True	1.0
ENSMUSG00000046317	Weger21A	1.0	1.0	0	0.0	0.0	True	1.0
ENSMUSG00000093720	Weger21A	1.0	0.300911495911496	24	22.0	0.0224725606128897	True	1.0
ENSMUSG00000076335	Weger21A	1.0	1.0	0	0.0	0.0	True	1.0
ENSMUST00000139035	Weger21A	1.0	1.0	24	0.0	0.0855213832039976	False	1.0
ENSMUSG00000020300	Weger21A	1.0	0.17020683020683	24	4.0	4.11925055380223	False	0.7088949761827172
ENSMUST00000153576	Weger21A	1.0	0.17020683020683	24	18.0	0.367040391784235	False	0.7088949761827172
ENSMUSG00000091227	Weger21A	1.0	1.0	0	0.0	0.0	True	1.0
ENSMUST00000178867	Weger21A	1.0	1.0	0	0.0	0.0	True	1.0
ENSMUSG00000032425	Weger21A	1.0	1.0	24	10.0	0.282227529574987	False	1.0
ENSMUSG00000095742	Weger21A	1.0	0.17020683020683	24	10.0	18.618828655423	False	0.7088949761827172
ENSMUSG00000093987	Weger21A	1.0	1.0	0	0.0	0.0	True	1.0
ENSMUSG00000081418	Weger21A	1.0	1.0	24	10.0	0.0629742228256927	True	1.0
ENSMUSG00000037773	Weger21A	1.0	0.353312489979157	24	2.0	0.950874772932798	False	1.0
ENSMUSG00000094510	Weger21A	1.0	1.0	0	0.0	0.0	True	1.0
ENSMUSG00000078572	Weger21A	1.0	1.0	24	0.0	0.553982807720601	False	1.0
ENSMUST00000105481	Weger21A	1.0	0.17020683020683	24	2.0	0.580570022693215	False	0.7088949761827172
ENSMUSG00000005087	Weger21A	1.0	0.113222703222703	24	2.0	0.548953510739411	False	0.5944376081038398
ENSMUSG00000039200	Weger21A	1.0	1.0	0	0.0	0.0	True	1.0
ENSMUSG00000040147	Weger21A	1.0	1.0	24	12.0	8.99510536347407	False	1.0
ENSMUSG00000051375	Weger21A	0.973503193767046	0.0454224787558121	24	6.0	5.67223382198319	False	0.3971145095558242
ENSMUSG00000095360	Weger21A	1.0	1.0	0	0.0	0.0	True	1.0
ENSMUSG00000092313	Weger21A	1.0	1.0	0	0.0	0.0	True	1.0
ENSMUSG00000045671	Weger21A	0.204012823268142	0.0009443642776976	24	6.0	0.860099939897975	False	0.081503182234019
ENSMUSG00000061689	Weger21A	1.0	0.663955427288761	24	10.0	1.05287492611896	False	1.0
ENSMUSG00000030402	Weger21A	1.0	0.576952060285394	24	8.0	0.0181118330933122	True	1.0
ENSMUSG00000050603	Weger21A	1.0	1.0	0	0.0	0.0	True	1.0
ENSMUSG00000051537	Weger21A	1.0	1.0	0	0.0	0.0	True	1.0
ENSMUSG00000023484	Weger21A	0.770561167227834	0.0214013147346481	24	12.0	0.0269789521293915	True	1.0
ENSMUSG00000082012	Weger21A	1.0	1.0	0	0.0	0.0	True	1.0
ENSMUSG00000060166	Weger21A	1.0	0.353312489979157	24	18.0	0.345359790766275	False	1.0
ENSMUSG00000079439	Weger21A	1.0	1.0	0	0.0	0.0	True	1.0
ENSMUSG00000064814	Weger21A	1.0	1.0	0	0.0	0.0	True	1.0
ENSMUSG00000041134	Weger21A	1.0	0.663955427288761	24	22.0	0.463458997593099	False	1.0
ENSMUSG00000026036	Weger21A	1.0	1.0	24	22.0	0.855464854947297	False	1.0
ENSMUSG00000023048	Weger21A	0.770561167227834	0.0272069905403239	24	2.0	3.13538217845927	False	0.3138624877271532
ENSMUSG00000030898	Weger21A	1.0	1.0	0	0.0	0.0	True	1.0
ENSMUSG00000028715	Weger21A	1.0	1.0	24	12.0	39.9446742012624	False	1.0
ENSMUSG00000074039	Weger21A	1.0	1.0	0	0.0	0.0	True	1.0
ENSMUSG00000033105	Weger21A	1.0	0.17020683020683	24	0.0	7.08757875520618	False	0.7088949761827172
ENSMUSG00000060377	Weger21A	1.0	1.0	0	0.0	0.0	True	1.0
ENSMUSG00000029685	Weger21A	1.0	1.0	0	0.0	0.0	True	1.0
ENSMUSG00000093953	Weger21A	1.0	1.0	0	0.0	0.0	True	1.0
ENSMUSG00000096708	Weger21A	1.0	1.0	0	0.0	0.0	True	1.0
ENSMUSG00000044923	Weger21A	1.0	1.0	0	0.0	0.0	True	1.0
ENSMUSG00000076920	Weger21A	1.0	1.0	0	0.0	0.0	True	1.0
ENSMUSG00000019857	Weger21A	1.0	0.663955427288761	24	12.0	0.344417570980343	False	1.0
ENSMUSG00000078926	Weger21A	1.0	1.0	0	0.0	0.0	True	1.0
ENSMUSG00000096520	Weger21A	1.0	1.0	0	0.0	0.0	True	1.0
ENSMUSG00000097855	Weger21A	1.0	0.489948693282027	24	18.0	0.0341428277062877	False	1.0
ENSMUSG00000026031	Weger21A	1.0	1.0	24	0.0	1.67750477234791	False	1.0
ENSMUSG00000050556	Weger21A	1.0	0.663955427288761	24	18.0	0.108913889739211	False	1.0
ENSMUSG00000100654	Weger21A	1.0	1.0	0	0.0	0.0	True	1.0
ENSMUSG00000048981	Weger21A	1.0	1.0	0	0.0	0.0	True	1.0
ENSMUST00000177968	Weger21A	1.0	1.0	0	0.0	0.0	True	1.0
ENSMUSG00000040322	Weger21A	1.0	1.0	24	6.0	0.0477740786806114	False	1.0
ENSMUSG00000083274	Weger21A	1.0	1.0	0	0.0	0.0	True	1.0
ENSMUST00000105093	Weger21A	1.0	1.0	0	0.0	0.0	True	1.0
ENSMUSG00000046150	Weger21A	1.0	1.0	0	0.0	0.0	True	1.0
ENSMUSG00000081986	Weger21A	1.0	1.0	0	0.0	0.0	True	1.0
ENSMUSG00000039715	Weger21A	1.0	1.0	24	6.0	0.323649844816895	False	1.0
ENSMUSG00000062497	Weger21A	1.0	1.0	0	0.0	0.0	True	1.0
ENSMUSG00000017652	Weger21A	1.0	1.0	24	10.0	0.0823715760472021	False	1.0
ENSMUSG00000071169	Weger21A	1.0	1.0	0	0.0	0.0	True	1.0
ENSMUST00000176309	Weger21A	1.0	1.0	0	0.0	0.0	True	1.0
ENSMUSG00000074210	Weger21A	1.0	1.0	24	18.0	0.103039423377808	False	1.0
ENSMUSG00000088572	Weger21A	1.0	1.0	0	0.0	0.0	True	1.0
ENSMUSG00000083381	Weger21A	1.0	1.0	0	0.0	0.0	True	1.0
ENSMUSG00000025733	Weger21A	1.0	1.0	24	12.0	1.42144372921073	False	1.0
ENSMUSG00000074521	Weger21A	0.263458437586878	0.0021212121212121	24	18.0	11.1847322220963	False	0.1069820075757565
ENSMUSG00000060438	Weger21A	1.0	1.0	0	0.0	0.0	True	1.0
ENSMUSG00000014603	Weger21A	1.0	1.0	0	0.0	0.0	True	1.0
ENSMUSG00000063600	Weger21A	0.770561167227834	0.0272069905403239	24	14.0	0.280329654974282	False	0.3138624877271532
ENSMUSG00000023982	Weger21A	1.0	1.0	24	22.0	0.0739835218553767	False	1.0
ENSMUST00000125910	Weger21A	1.0	1.0	0	0.0	0.0	True	1.0
ENSMUSG00000112814	Weger21A	1.0	1.0	0	0.0	0.0	True	1.0
ENSMUSG00000024346	Weger21A	1.0	1.0	24	10.0	0.83990143469338	False	1.0
ENSMUSG00000091255	Weger21A	1.0	1.0	0	0.0	0.0	True	1.0
ENSMUSG00000028729	Weger21A	0.973503193767046	0.0454224787558121	24	20.0	2.15598625350731	False	0.3971145095558242
ENSMUSG00000018196	Weger21A	1.0	1.0	24	22.0	1.64980386419492	False	1.0
ENSMUSG00000092483	Weger21A	1.0	1.0	0	0.0	0.0	True	1.0
ENSMUSG00000025081	Weger21A	1.0	1.0	0	0.0	0.0	True	1.0
ENSMUSG00000036687	Weger21A	1.0	0.17020683020683	24	6.0	2.76799777922599	False	0.7088949761827172
ENSMUSG00000095295	Weger21A	1.0	1.0	0	0.0	0.0	True	1.0
ENSMUSG00000051593	Weger21A	1.0	1.0	0	0.0	0.0	True	1.0
ENSMUSG00000021604	Weger21A	1.0	1.0	0	0.0	0.0	True	1.0
ENSMUSG00000044165	Weger21A	1.0	1.0	24	12.0	0.0264599357520006	False	1.0
ENSMUSG00000079051	Weger21A	1.0	1.0	24	10.0	0.0034867435380308	True	1.0
ENSMUSG00000032000	Weger21A	1.0	1.0	24	18.0	0.357880884094134	False	1.0
ENSMUSG00000026940	Weger21A	1.0	1.0	24	18.0	0.0039679297026283	True	1.0
ENSMUSG00000096706	Weger21A	1.0	1.0	0	0.0	0.0	True	1.0
ENSMUSG00000064769	Weger21A	1.0	1.0	0	0.0	0.0	True	1.0
ENSMUSG00000051111	Weger21A	1.0	1.0	24	10.0	0.0084410872004144	True	1.0
ENSMUSG00000098761	Weger21A	1.0	1.0	0	0.0	0.0	True	1.0
ENSMUSG00000084845	Weger21A	1.0	1.0	24	12.0	0.0194321782304828	False	1.0
ENSMUSG00000088702	Weger21A	1.0	1.0	0	0.0	0.0	True	1.0
ENSMUSG00000026917	Weger21A	1.0	0.17020683020683	24	12.0	0.817645248755534	False	0.7088949761827172
ENSMUSG00000041831	Weger21A	1.0	1.0	24	6.0	0.0277277782106681	True	1.0
ENSMUSG00000084285	Weger21A	1.0	1.0	0	0.0	0.0	True	1.0
ENSMUSG00000091832	Weger21A	1.0	1.0	0	0.0	0.0	True	1.0
ENSMUSG00000034349	Weger21A	1.0	1.0	24	10.0	0.307059351963305	False	1.0
ENSMUSG00000041782	Weger21A	1.0	0.353312489979157	24	22.0	2.07702717478612	False	1.0
ENSMUSG00000027670	Weger21A	1.0	1.0	24	0.0	0.0422860461751273	False	1.0
ENSMUSG00000008976	Weger21A	1.0	1.0	24	6.0	1.4933564888574	False	1.0
ENSMUSG00000038375	Weger21A	0.481093175613343	0.0085169151835818	24	18.0	27.1974304471087	False	0.1952478610054356
ENSMUSG00000028989	Weger21A	1.0	1.0	24	12.0	0.0259179384042211	False	1.0
ENSMUSG00000026222	Weger21A	1.0	1.0	24	12.0	0.219461196142963	False	1.0
ENSMUSG00000084467	Weger21A	1.0	1.0	0	0.0	0.0	True	1.0
ENSMUSG00000031107	Weger21A	1.0	0.353312489979157	24	2.0	0.13402342831584	False	1.0
ENSMUST00000168862	Weger21A	1.0	1.0	24	6.0	0.125395841701888	True	1.0
ENSMUSG00000052406	Weger21A	0.481093175613343	0.0085169151835818	24	18.0	1.39779454291394	False	0.1952478610054356
ENSMUSG00000074995	Weger21A	1.0	1.0	0	0.0	0.0	True	1.0
ENSMUSG00000044864	Weger21A	1.0	0.489948693282027	24	8.0	0.407457908290077	False	1.0
ENSMUSG00000036748	Weger21A	1.0	1.0	24	10.0	0.242795719922119	False	1.0
ENSMUSG00000064341	Weger21A	1.0	0.663955427288761	24	16.0	1183.43158666333	False	1.0
ENSMUSG00000022335	Weger21A	0.770561167227834	0.0272069905403239	24	0.0	0.11946745844842	False	0.3138624877271532
ENSMUST00000177810	Weger21A	1.0	1.0	0	0.0	0.0	True	1.0
ENSMUSG00000034748	Weger21A	1.0	1.0	24	22.0	0.0919079716516745	False	1.0
ENSMUSG00000079806	Weger21A	1.0	1.0	0	0.0	0.0	True	1.0
ENSMUSG00000087300	Weger21A	1.0	1.0	24	22.0	0.0226578225895605	True	1.0
ENSMUSG00000094237	Weger21A	1.0	1.0	0	0.0	0.0	True	1.0
ENSMUSG00000053687	Weger21A	1.0	1.0	24	0.0	0.0216526703001039	True	1.0
ENSMUSG00000055884	Weger21A	1.0	1.0	24	0.0	0.0583780287479802	False	1.0
ENSMUSG00000030844	Weger21A	1.0	1.0	24	6.0	0.377340462712389	False	1.0
ENSMUSG00000034111	Weger21A	1.0	1.0	24	18.0	0.0666145853119364	False	1.0
ENSMUSG00000029312	Weger21A	1.0	0.17020683020683	24	22.0	0.213928439133569	False	0.7088949761827172
ENSMUSG00000041702	Weger21A	1.0	1.0	24	6.0	0.254811231901431	False	1.0
ENSMUSG00000037526	Weger21A	1.0	0.0729854096520763	24	10.0	2.23978547814573	False	0.4849368161279783
ENSMUSG00000044927	Weger21A	1.0	1.0	24	18.0	0.119870509313696	False	1.0
ENSMUSG00000091897	Weger21A	1.0	1.0	0	0.0	0.0	True	1.0
ENSMUSG00000065768	Weger21A	1.0	1.0	0	0.0	0.0	True	1.0
ENSMUSG00000078683	Weger21A	1.0	1.0	24	0.0	542.988004379931	False	1.0
ENSMUSG00000047824	Weger21A	1.0	0.353312489979157	24	0.0	0.612715096965955	False	1.0
ENSMUSG00000076227	Weger21A	1.0	1.0	0	0.0	0.0	True	1.0
ENSMUSG00000082248	Weger21A	1.0	1.0	0	0.0	0.0	True	1.0
ENSMUSG00000020151	Weger21A	1.0	1.0	24	18.0	0.0096318550199325	True	1.0
ENSMUST00000105586	Weger21A	0.770561167227834	0.0272069905403239	24	22.0	0.599785649471959	False	0.3138624877271532
ENSMUSG00000021055	Weger21A	1.0	1.0	0	0.0	0.0	True	1.0
ENSMUSG00000094786	Weger21A	0.481093175613343	0.0085169151835818	24	18.0	7.48426565945184	False	0.1952478610054356
ENSMUSG00000047207	Weger21A	1.0	1.0	0	0.0	0.0	True	1.0
ENSMUST00000137165	Weger21A	1.0	1.0	24	12.0	0.0182903775555618	False	1.0
ENSMUSG00000099711	Weger21A	1.0	1.0	0	0.0	0.0	True	1.0
ENSMUSG00000002489	Weger21A	1.0	1.0	24	16.0	0.0342964466545005	False	1.0
ENSMUSG00000033715	Weger21A	1.0	0.113222703222703	24	14.0	43.9760313821631	False	0.5944376081038398
ENSMUSG00000087893	Weger21A	1.0	1.0	0	0.0	0.0	True	1.0
ENSMUSG00000057074	Weger21A	1.0	1.0	24	12.0	16.0106652930164	False	1.0
ENSMUSG00000093699	Weger21A	1.0	1.0	0	0.0	0.0	True	1.0
ENSMUST00000177885	Weger21A	1.0	1.0	0	0.0	0.0	True	1.0
ENSMUSG00000025758	Weger21A	1.0	1.0	24	12.0	0.067382503276305	False	1.0
ENSMUSG00000075570	Weger21A	1.0	1.0	0	0.0	0.0	True	1.0
ENSMUSG00000086580	Weger21A	1.0	1.0	24	12.0	0.014589734216222	True	1.0
ENSMUSG00000024028	Weger21A	1.0	1.0	24	18.0	0.0577306724898039	False	1.0
ENSMUSG00000029089	Weger21A	1.0	0.0729854096520763	24	8.0	0.408283455457113	False	0.4849368161279783
ENSMUSG00000090854	Weger21A	1.0	1.0	0	0.0	0.0	True	1.0
ENSMUSG00000040726	Weger21A	1.0	1.0	0	0.0	0.0	True	1.0
ENSMUSG00000055612	Weger21A	0.770561167227834	0.0272069905403239	24	20.0	0.975653562312528	False	0.3138624877271532
ENSMUSG00000118318	Weger21A	1.0	1.0	0	0.0	0.0	True	1.0
ENSMUSG00000027157	Weger21A	1.0	1.0	0	0.0	0.0	True	1.0
ENSMUSG00000006398	Weger21A	1.0	1.0	24	10.0	0.576238816881752	False	1.0
ENSMUSG00000020486	Weger21A	1.0	0.489948693282027	24	0.0	1.24491982458836	False	1.0
ENSMUSG00000071788	Weger21A	1.0	1.0	0	0.0	0.0	True	1.0
ENSMUSG00000054117	Weger21A	1.0	1.0	0	0.0	0.0	True	1.0
ENSMUST00000176266	Weger21A	1.0	1.0	0	0.0	0.0	True	1.0
ENSMUSG00000071037	Weger21A	1.0	0.248510501843835	24	6.0	0.236177200450213	False	0.847751213117238
ENSMUSG00000043144	Weger21A	1.0	1.0	0	0.0	0.0	True	1.0
ENSMUSG00000005447	Weger21A	1.0	0.113222703222703	24	16.0	0.306643926729358	False	0.5944376081038398
ENSMUSG00000021395	Weger21A	1.0	1.0	24	12.0	0.41991536200763	False	1.0
ENSMUSG00000073943	Weger21A	1.0	1.0	0	0.0	0.0	True	1.0
ENSMUSG00000057036	Weger21A	1.0	0.880418470418471	24	12.0	31.8982940061064	False	1.0
ENSMUSG00000020916	Weger21A	1.0	1.0	0	0.0	0.0	True	1.0
ENSMUSG00000074093	Weger21A	1.0	0.880418470418471	24	22.0	1.31055524378505	False	1.0
ENSMUSG00000034139	Weger21A	1.0	1.0	0	0.0	0.0	True	1.0
ENSMUSG00000039018	Weger21A	1.0	0.0729854096520763	24	16.0	1.31221340918694	False	0.4849368161279783
ENSMUSG00000028975	Weger21A	1.0	0.880418470418471	24	10.0	2.48381863493493	False	1.0
ENSMUSG00000058643	Weger21A	1.0	1.0	0	0.0	0.0	True	1.0
ENSMUSG00000024187	Weger21A	0.770561167227834	0.0272069905403239	24	16.0	2.02190113012481	False	0.3138624877271532
ENSMUSG00000033949	Weger21A	1.0	0.880418470418471	24	8.0	0.0168710374690251	False	1.0
ENSMUST00000178286	Weger21A	1.0	1.0	0	0.0	0.0	True	1.0
ENSMUSG00000094773	Weger21A	1.0	1.0	0	0.0	0.0	True	1.0
ENSMUSG00000024902	Weger21A	1.0	1.0	24	12.0	0.139971787335878	False	1.0
ENSMUSG00000041120	Weger21A	1.0	0.248510501843835	24	18.0	0.095169855233288	False	0.847751213117238
ENSMUSG00000001823	Weger21A	1.0	1.0	0	0.0	0.0	True	1.0
ENSMUSG00000078592	Weger21A	1.0	1.0	24	18.0	0.0580661946574769	False	1.0
ENSMUSG00000073830	Weger21A	1.0	0.663955427288761	24	6.0	4806.98437695122	False	1.0
ENSMUSG00000084833	Weger21A	1.0	1.0	0	0.0	0.0	True	1.0
ENSMUSG00000057093	Weger21A	0.605546156272734	0.0155956389289723	24	16.0	0.091883222914333	False	0.2455590406582282
ENSMUSG00000039742	Weger21A	1.0	1.0	0	0.0	0.0	True	1.0
ENSMUSG00000034926	Weger21A	1.0	1.0	24	18.0	20.7765649982137	False	1.0
ENSMUSG00000071568	Weger21A	1.0	1.0	0	0.0	0.0	True	1.0
ENSMUSG00000090162	Weger21A	1.0	1.0	0	0.0	0.0	True	1.0
ENSMUSG00000003549	Weger21A	1.0	1.0	24	0.0	0.511600595023232	False	1.0
ENSMUSG00000051316	Weger21A	1.0	0.489948693282027	24	0.0	0.199496036176161	False	1.0
ENSMUSG00000096296	Weger21A	1.0	1.0	0	0.0	0.0	True	1.0
ENSMUSG00000031471	Weger21A	1.0	1.0	0	0.0	0.0	True	1.0
ENSMUSG00000035266	Weger21A	1.0	0.0729854096520763	24	20.0	0.777347233295713	False	0.4849368161279783
ENSMUSG00000085858	Weger21A	1.0	1.0	0	0.0	0.0	True	1.0
ENSMUSG00000095242	Weger21A	1.0	1.0	0	0.0	0.0	True	1.0
ENSMUSG00000042717	Weger21A	1.0	1.0	24	6.0	0.0007258451108879	True	1.0
ENSMUSG00000027355	Weger21A	1.0	1.0	0	0.0	0.0	True	1.0
ENSMUSG00000030796	Weger21A	1.0	0.353312489979157	24	16.0	0.116605620528263	False	1.0
ENSMUSG00000073434	Weger21A	1.0	1.0	24	0.0	0.233233514920133	False	1.0
ENSMUSG00000056426	Weger21A	1.0	1.0	0	0.0	0.0	True	1.0
ENSMUSG00000079884	Weger21A	1.0	1.0	0	0.0	0.0	True	1.0
ENSMUSG00000091358	Weger21A	1.0	1.0	0	0.0	0.0	True	1.0
ENSMUSG00000095950	Weger21A	1.0	1.0	0	0.0	0.0	True	1.0
ENSMUSG00000101174	Weger21A	1.0	1.0	24	12.0	0.0244708443765228	True	1.0
ENSMUSG00000002104	Weger21A	1.0	1.0	24	22.0	0.0052672384130585	True	1.0
ENSMUSG00000091347	Weger21A	1.0	1.0	0	0.0	0.0	True	1.0
ENSMUST00000178669	Weger21A	1.0	1.0	0	0.0	0.0	True	1.0
ENSMUSG00000066914	Weger21A	1.0	1.0	0	0.0	0.0	True	1.0
ENSMUSG00000040365	Weger21A	1.0	0.489948693282027	24	18.0	1.26653431112228	False	1.0
ENSMUSG00000095527	Weger21A	1.0	1.0	0	0.0	0.0	True	1.0
ENSMUSG00000075153	Weger21A	1.0	1.0	0	0.0	0.0	True	1.0
ENSMUSG00000043542	Weger21A	1.0	0.0729854096520763	24	22.0	0.234762279781059	False	0.4849368161279783
ENSMUSG00000049950	Weger21A	0.770561167227834	0.0272069905403239	24	20.0	1.22011275093739	False	0.3138624877271532
ENSMUSG00000030713	Weger21A	1.0	1.0	0	0.0	0.0	True	1.0
ENSMUSG00000079707	Weger21A	1.0	1.0	24	6.0	0.0314093296669159	True	1.0
ENSMUSG00000095829	Weger21A	1.0	1.0	0	0.0	0.0	True	1.0
ENSMUSG00000110204	Weger21A	1.0	1.0	0	0.0	0.0	True	1.0
ENSMUSG00000056763	Weger21A	1.0	1.0	24	22.0	0.858378134885786	False	1.0
ENSMUSG00000094443	Weger21A	1.0	1.0	0	0.0	0.0	True	1.0
ENSMUSG00000081625	Weger21A	1.0	1.0	0	0.0	0.0	True	1.0
ENSMUST00000131838	Weger21A	1.0	1.0	24	12.0	0.289927745645413	False	1.0
ENSMUSG00000029828	Weger21A	1.0	0.248510501843835	24	12.0	0.0427741266308413	False	0.847751213117238
ENSMUSG00000049287	Weger21A	1.0	0.113222703222703	24	0.0	0.58885024310091	False	0.5944376081038398
ENSMUSG00000003575	Weger21A	1.0	0.248510501843835	24	22.0	0.237303267999252	False	0.847751213117238
ENSMUSG00000035910	Weger21A	1.0	0.489948693282027	24	0.0	0.13239938081615	False	1.0
ENSMUSG00000073968	Weger21A	1.0	0.489948693282027	24	6.0	0.154195947346226	False	1.0
ENSMUSG00000003518	Weger21A	0.770561167227834	0.0272069905403239	24	14.0	2.28895768370944	False	0.3138624877271532
ENSMUSG00000074282	Weger21A	1.0	1.0	24	22.0	0.216773129714282	False	1.0
ENSMUSG00000083085	Weger21A	1.0	1.0	0	0.0	0.0	True	1.0
ENSMUSG00000078554	Weger21A	1.0	1.0	24	12.0	0.0844172359651748	True	1.0
ENSMUSG00000079563	Weger21A	1.0	1.0	24	0.0	5.71904429089774	False	1.0
ENSMUSG00000093536	Weger21A	1.0	1.0	0	0.0	0.0	True	1.0
ENSMUSG00000080855	Weger21A	1.0	1.0	0	0.0	0.0	True	1.0
ENSMUSG00000031148	Weger21A	1.0	0.248510501843835	24	22.0	1.10497101822288	False	0.847751213117238
ENSMUSG00000059625	Weger21A	1.0	1.0	0	0.0	0.0	True	1.0
ENSMUSG00000039461	Weger21A	1.0	0.0729854096520763	24	22.0	2.37138865672626	False	0.4849368161279783
ENSMUSG00000024462	Weger21A	1.0	1.0	24	18.0	0.14479496269035	False	1.0
ENSMUSG00000020576	Weger21A	1.0	0.353312489979157	24	2.0	0.852456115593348	False	1.0
ENSMUSG00000074865	Weger21A	1.0	0.141714766714767	24	20.0	0.0512263507630594	True	1.0
ENSMUSG00000085142	Weger21A	1.0	1.0	0	0.0	0.0	True	1.0
ENSMUSG00000015365	Weger21A	1.0	1.0	0	0.0	0.0	True	1.0
ENSMUSG00000031987	Weger21A	1.0	0.17020683020683	24	20.0	1.40645306544957	False	0.7088949761827172
ENSMUST00000059673	Weger21A	1.0	1.0	0	0.0	0.0	True	1.0
ENSMUSG00000027927	Weger21A	1.0	1.0	0	0.0	0.0	True	1.0
ENSMUSG00000033326	Weger21A	1.0	0.248510501843835	24	2.0	1.25665956492302	False	0.847751213117238
ENSMUSG00000043940	Weger21A	1.0	1.0	24	6.0	0.595200061995964	False	1.0
ENSMUSG00000055943	Weger21A	1.0	0.489948693282027	24	16.0	0.689658921360769	False	1.0
ENSMUSG00000096268	Weger21A	1.0	1.0	0	0.0	0.0	True	1.0
ENSMUSG00000096464	Weger21A	1.0	0.772186948853615	24	8.0	0.176540521631721	True	1.0
ENSMUST00000174883	Weger21A	1.0	1.0	0	0.0	0.0	True	1.0
ENSMUSG00000027001	Weger21A	1.0	1.0	24	0.0	0.320867379632926	False	1.0
ENSMUSG00000006673	Weger21A	1.0	0.0729854096520763	24	6.0	1.01031416895934	False	0.4849368161279783
ENSMUSG00000027793	Weger21A	1.0	1.0	0	0.0	0.0	True	1.0
ENSMUSG00000007721	Weger21A	1.0	0.248510501843835	24	0.0	1.20964757057583	False	0.847751213117238
ENSMUSG00000028331	Weger21A	1.0	0.248510501843835	24	8.0	0.231025927549269	False	0.847751213117238
ENSMUSG00000094911	Weger21A	1.0	1.0	0	0.0	0.0	True	1.0
ENSMUSG00000023094	Weger21A	1.0	1.0	24	10.0	1.29011809004181	False	1.0
ENSMUSG00000030301	Weger21A	1.0	0.880418470418471	24	14.0	0.56228424133173	False	1.0
ENSMUSG00000094856	Weger21A	1.0	1.0	0	0.0	0.0	True	1.0
ENSMUSG00000001521	Weger21A	1.0	0.353312489979157	24	0.0	0.120752271469836	False	1.0
ENSMUST00000174247	Weger21A	1.0	1.0	0	0.0	0.0	True	1.0
ENSMUSG00000005442	Weger21A	1.0	1.0	24	22.0	0.363636733292994	False	1.0
ENSMUSG00000001467	Weger21A	1.0	0.0729854096520763	24	4.0	9.45879063523716	False	0.4849368161279783
ENSMUSG00000089687	Weger21A	1.0	1.0	24	0.0	0.0061187717543024	True	1.0
ENSMUSG00000094420	Weger21A	1.0	1.0	24	10.0	0.689016868403452	False	1.0
ENSMUSG00000098396	Weger21A	1.0	1.0	0	0.0	0.0	True	1.0
ENSMUSG00000091896	Weger21A	1.0	1.0	24	12.0	0.338050074415762	False	1.0
ENSMUSG00000098383	Weger21A	1.0	1.0	0	0.0	0.0	True	1.0
ENSMUSG00000003458	Weger21A	1.0	1.0	24	10.0	1.61950433862108	False	1.0
ENSMUSG00000086739	Weger21A	1.0	1.0	0	0.0	0.0	True	1.0
ENSMUSG00000033933	Weger21A	1.0	0.113222703222703	24	20.0	0.999269161037205	False	0.5944376081038398
ENSMUSG00000081912	Weger21A	1.0	1.0	0	0.0	0.0	True	1.0
ENSMUSG00000026603	Weger21A	1.0	0.248510501843835	24	18.0	1.98834891335751	False	0.847751213117238
ENSMUSG00000050157	Weger21A	1.0	0.576952060285394	24	20.0	0.0225390286503212	True	1.0
ENSMUSG00000076541	Weger21A	1.0	1.0	0	0.0	0.0	True	1.0
ENSMUSG00000029597	Weger21A	1.0	0.489948693282027	24	14.0	31.4963038010018	False	1.0
ENSMUSG00000025762	Weger21A	1.0	1.0	24	18.0	1.62816639669062	False	1.0
ENSMUSG00000069045	Weger21A	1.0	1.0	24	6.0	2.18174261801203	False	1.0
ENSMUSG00000078878	Weger21A	1.0	0.113222703222703	24	18.0	0.969195909633341	False	0.5944376081038398
ENSMUSG00000064105	Weger21A	1.0	1.0	24	10.0	0.321931575338611	False	1.0
ENSMUSG00000053897	Weger21A	1.0	0.0729854096520763	24	2.0	1.56090639966415	False	0.4849368161279783
ENSMUSG00000089847	Weger21A	1.0	1.0	24	18.0	1.11001622510665	False	1.0
ENSMUSG00000035427	Weger21A	1.0	1.0	0	0.0	0.0	True	1.0
ENSMUSG00000052865	Weger21A	1.0	1.0	0	0.0	0.0	True	1.0
ENSMUSG00000094602	Weger21A	1.0	1.0	0	0.0	0.0	True	1.0
ENSMUSG00000068122	Weger21A	1.0	1.0	0	0.0	0.0	True	1.0
ENSMUSG00000070315	Weger21A	1.0	0.353312489979157	24	4.0	3.01786103142607	False	1.0
ENSMUSG00000025474	Weger21A	1.0	0.113222703222703	24	8.0	0.653115642909049	False	0.5944376081038398
ENSMUSG00000097002	Weger21A	1.0	1.0	0	0.0	0.0	True	1.0
ENSMUSG00000088227	Weger21A	1.0	1.0	0	0.0	0.0	True	1.0
ENSMUSG00000030942	Weger21A	1.0	1.0	24	22.0	0.552890327743668	False	1.0
ENSMUSG00000088445	Weger21A	1.0	1.0	0	0.0	0.0	True	1.0
ENSMUSG00000061701	Weger21A	1.0	1.0	0	0.0	0.0	True	1.0
ENSMUSG00000074547	Weger21A	1.0	1.0	0	0.0	0.0	True	1.0
ENSMUSG00000034675	Weger21A	1.0	0.663955427288761	24	22.0	0.156649607876943	False	1.0
ENSMUSG00000031449	Weger21A	1.0	1.0	0	0.0	0.0	True	1.0
ENSMUSG00000005800	Weger21A	1.0	1.0	24	6.0	0.0037678184835525	True	1.0
ENSMUSG00000073964	Weger21A	1.0	1.0	0	0.0	0.0	True	1.0
ENSMUSG00000042724	Weger21A	1.0	0.489948693282027	24	16.0	0.0069360104166588	False	1.0
ENSMUSG00000085584	Weger21A	1.0	1.0	0	0.0	0.0	True	1.0
ENSMUSG00000079036	Weger21A	1.0	0.17020683020683	24	22.0	1.23334095104644	False	0.7088949761827172
ENSMUST00000137350	Weger21A	1.0	1.0	0	0.0	0.0	True	1.0
ENSMUSG00000054746	Weger21A	1.0	1.0	0	0.0	0.0	True	1.0
ENSMUSG00000043310	Weger21A	1.0	1.0	0	0.0	0.0	True	1.0
ENSMUSG00000063611	Weger21A	1.0	1.0	24	0.0	0.0038311045404687	True	1.0
ENSMUSG00000004356	Weger21A	1.0	1.0	24	22.0	0.523996176897432	False	1.0
ENSMUST00000168509	Weger21A	1.0	1.0	0	0.0	0.0	True	1.0
ENSMUSG00000078772	Weger21A	1.0	1.0	0	0.0	0.0	True	1.0
ENSMUSG00000042708	Weger21A	1.0	1.0	0	0.0	0.0	True	1.0
ENSMUSG00000090306	Weger21A	0.605546156272734	0.0155956389289723	24	0.0	6.1861731726852	False	0.2455590406582282
ENSMUSG00000094966	Weger21A	1.0	1.0	0	0.0	0.0	True	1.0
ENSMUSG00000057367	Weger21A	1.0	1.0	24	12.0	0.797586397140226	False	1.0
ENSMUSG00000098502	Weger21A	1.0	1.0	0	0.0	0.0	True	1.0
ENSMUSG00000061619	Weger21A	1.0	1.0	0	0.0	0.0	True	1.0
ENSMUST00000107507	Weger21A	1.0	1.0	24	22.0	0.000858781185751	True	1.0
ENSMUSG00000037060	Weger21A	1.0	1.0	24	10.0	0.114728782354299	False	1.0
ENSMUSG00000056643	Weger21A	0.973503193767046	0.0454224787558121	24	22.0	2.76625829654427	False	0.3971145095558242
ENSMUST00000180551	Weger21A	1.0	1.0	24	22.0	0.0096831202615685	True	1.0
ENSMUSG00000096955	Weger21A	1.0	1.0	0	0.0	0.0	True	1.0
ENSMUSG00000021211	Weger21A	0.204012823268142	0.0009443642776976	24	12.0	14.2979289252959	False	0.081503182234019
ENSMUSG00000064294	Weger21A	1.0	1.0	24	10.0	33.9614548169134	False	1.0
ENSMUSG00000046688	Weger21A	0.263458437586878	0.0021212121212121	24	6.0	7.61864423214853	False	0.1069820075757565
ENSMUSG00000076802	Weger21A	1.0	1.0	0	0.0	0.0	True	1.0
ENSMUSG00000073966	Weger21A	1.0	1.0	0	0.0	0.0	True	1.0
ENSMUSG00000069038	Weger21A	1.0	1.0	0	0.0	0.0	True	1.0
ENSMUSG00000030373	Weger21A	1.0	1.0	0	0.0	0.0	True	1.0
ENSMUSG00000091990	Weger21A	1.0	1.0	0	0.0	0.0	True	1.0
ENSMUSG00000060508	Weger21A	1.0	1.0	0	0.0	0.0	True	1.0
ENSMUSG00000081017	Weger21A	1.0	1.0	0	0.0	0.0	True	1.0
ENSMUSG00000092963	Weger21A	1.0	1.0	0	0.0	0.0	True	1.0
ENSMUSG00000083749	Weger21A	1.0	1.0	0	0.0	0.0	True	1.0
ENSMUSG00000073255	Weger21A	1.0	1.0	0	0.0	0.0	True	1.0
ENSMUSG00000077650	Weger21A	1.0	1.0	0	0.0	0.0	True	1.0
ENSMUSG00000039174	Weger21A	1.0	1.0	0	0.0	0.0	True	1.0
ENSMUSG00000077320	Weger21A	1.0	1.0	0	0.0	0.0	True	1.0
ENSMUSG00000065804	Weger21A	1.0	1.0	0	0.0	0.0	True	1.0
ENSMUSG00000083122	Weger21A	1.0	1.0	0	0.0	0.0	True	1.0
ENSMUSG00000055188	Weger21A	1.0	0.248510501843835	24	22.0	0.0806031019874546	False	0.847751213117238
ENSMUSG00000031445	Weger21A	1.0	1.0	24	12.0	1.44780113447946	False	1.0
ENSMUSG00000057286	Weger21A	1.0	0.663955427288761	24	22.0	0.0643781833397386	False	1.0
ENSMUSG00000076485	Weger21A	1.0	1.0	0	0.0	0.0	True	1.0
ENSMUSG00000031509	Weger21A	1.0	1.0	0	0.0	0.0	True	1.0
ENSMUSG00000098914	Weger21A	1.0	1.0	0	0.0	0.0	True	1.0
ENSMUSG00000046487	Weger21A	1.0	1.0	0	0.0	0.0	True	1.0
ENSMUSG00000064877	Weger21A	1.0	1.0	0	0.0	0.0	True	1.0
ENSMUSG00000079658	Weger21A	1.0	1.0	24	18.0	1.72500467037411	False	1.0
ENSMUSG00000015966	Weger21A	1.0	1.0	24	18.0	0.595765747420914	False	1.0
ENSMUSG00000087963	Weger21A	1.0	1.0	0	0.0	0.0	True	1.0
ENSMUSG00000002814	Weger21A	1.0	0.663955427288761	24	4.0	0.190685485682576	False	1.0
ENSMUSG00000082365	Weger21A	1.0	1.0	0	0.0	0.0	True	1.0
ENSMUST00000097023	Weger21A	1.0	1.0	0	0.0	0.0	True	1.0
ENSMUSG00000070686	Weger21A	1.0	1.0	0	0.0	0.0	True	1.0
ENSMUSG00000075036	Weger21A	1.0	1.0	0	0.0	0.0	True	1.0
ENSMUSG00000039156	Weger21A	0.605546156272734	0.0155956389289723	24	18.0	0.502148345125721	False	0.2455590406582282
ENSMUSG00000094010	Weger21A	1.0	1.0	0	0.0	0.0	True	1.0
ENSMUSG00000096776	Weger21A	1.0	1.0	0	0.0	0.0	True	1.0
ENSMUSG00000020009	Weger21A	0.973503193767046	0.0454224787558121	24	4.0	1.36858396178313	False	0.3971145095558242
ENSMUSG00000058444	Weger21A	1.0	0.353312489979157	24	8.0	1.31758034965614	False	1.0
ENSMUST00000120505	Weger21A	1.0	1.0	0	0.0	0.0	True	1.0
ENSMUSG00000025393	Weger21A	1.0	0.248510501843835	24	14.0	128.717829359903	False	0.847751213117238
ENSMUSG00000029826	Weger21A	1.0	0.0729854096520763	24	2.0	2.18310910186668	False	0.4849368161279783
ENSMUSG00000070531	Weger21A	1.0	1.0	0	0.0	0.0	True	1.0
ENSMUST00000179534	Weger21A	1.0	1.0	0	0.0	0.0	True	1.0
ENSMUST00000150358	Weger21A	1.0	1.0	0	0.0	0.0	True	1.0
ENSMUSG00000027602	Weger21A	1.0	0.353312489979157	24	14.0	4.50144176903356	False	1.0
ENSMUSG00000038192	Weger21A	1.0	1.0	0	0.0	0.0	True	1.0
ENSMUSG00000098959	Weger21A	1.0	1.0	0	0.0	0.0	True	1.0
ENSMUSG00000031174	Weger21A	1.0	0.113222703222703	24	2.0	0.236941936434066	False	0.5944376081038398
ENSMUSG00000089504	Weger21A	1.0	1.0	0	0.0	0.0	True	1.0
ENSMUST00000160418	Weger21A	1.0	1.0	0	0.0	0.0	True	1.0
ENSMUSG00000096915	Weger21A	1.0	1.0	0	0.0	0.0	True	1.0
ENSMUSG00000031112	Weger21A	1.0	1.0	24	6.0	0.0499578011976108	False	1.0
ENSMUSG00000043583	Weger21A	1.0	1.0	0	0.0	0.0	True	1.0
ENSMUST00000177558	Weger21A	1.0	1.0	0	0.0	0.0	True	1.0
ENSMUSG00000064573	Weger21A	1.0	1.0	0	0.0	0.0	True	1.0
ENSMUSG00000100642	Weger21A	1.0	1.0	0	0.0	0.0	True	1.0
ENSMUSG00000090777	Weger21A	1.0	1.0	0	0.0	0.0	True	1.0
ENSMUSG00000037653	Weger21A	1.0	1.0	0	0.0	0.0	True	1.0
ENSMUSG00000015087	Weger21A	1.0	0.0729854096520763	24	16.0	1.01044321594691	False	0.4849368161279783
ENSMUSG00000083367	Weger21A	1.0	1.0	0	0.0	0.0	True	1.0
ENSMUSG00000050846	Weger21A	1.0	1.0	24	22.0	1.05472401035176	False	1.0
ENSMUST00000177393	Weger21A	1.0	1.0	0	0.0	0.0	True	1.0
ENSMUSG00000037336	Weger21A	1.0	0.17020683020683	24	20.0	0.0856217923669261	False	0.7088949761827172
ENSMUSG00000026504	Weger21A	1.0	1.0	24	12.0	0.224138707500512	False	1.0
ENSMUSG00000063623	Weger21A	1.0	1.0	24	22.0	0.022581808610583	False	1.0
ENSMUSG00000029120	Weger21A	1.0	1.0	0	0.0	0.0	True	1.0
ENSMUSG00000024266	Weger21A	1.0	1.0	0	0.0	0.0	True	1.0
ENSMUSG00000024145	Weger21A	1.0	0.489948693282027	24	12.0	0.753256105260687	False	1.0
ENSMUSG00000048334	Weger21A	1.0	1.0	0	0.0	0.0	True	1.0
ENSMUSG00000018433	Weger21A	1.0	1.0	24	14.0	0.863681435744685	False	1.0
ENSMUSG00000092638	Weger21A	1.0	1.0	0	0.0	0.0	True	1.0
ENSMUSG00000038891	Weger21A	1.0	1.0	0	0.0	0.0	True	1.0
ENSMUSG00000042940	Weger21A	1.0	1.0	0	0.0	0.0	True	1.0
ENSMUSG00000042845	Weger21A	1.0	1.0	24	0.0	0.0015291184143159	True	1.0
ENSMUSG00000027564	Weger21A	1.0	1.0	0	0.0	0.0	True	1.0
ENSMUSG00000076569	Weger21A	1.0	1.0	0	0.0	0.0	True	1.0
ENSMUSG00000033061	Weger21A	1.0	1.0	0	0.0	0.0	True	1.0
ENSMUSG00000080802	Weger21A	1.0	1.0	0	0.0	0.0	True	1.0
ENSMUSG00000059503	Weger21A	1.0	1.0	0	0.0	0.0	True	1.0
ENSMUSG00000094757	Weger21A	1.0	1.0	0	0.0	0.0	True	1.0
ENSMUSG00000031779	Weger21A	1.0	1.0	24	10.0	0.0476407890523578	False	1.0
ENSMUSG00000035847	Weger21A	1.0	1.0	24	22.0	0.431087649150379	False	1.0
ENSMUSG00000029307	Weger21A	1.0	1.0	0	0.0	0.0	True	1.0
ENSMUSG00000024513	Weger21A	1.0	0.880418470418471	24	8.0	1.36984261185364	False	1.0
ENSMUSG00000029730	Weger21A	1.0	0.489948693282027	24	22.0	0.836030025066385	False	1.0
ENSMUSG00000093890	Weger21A	1.0	1.0	0	0.0	0.0	True	1.0
ENSMUST00000180401	Weger21A	1.0	1.0	0	0.0	0.0	True	1.0
ENSMUSG00000064932	Weger21A	1.0	1.0	0	0.0	0.0	True	1.0
ENSMUSG00000022708	Weger21A	1.0	1.0	24	10.0	0.73089208553871	False	1.0
ENSMUSG00000069302	Weger21A	1.0	1.0	0	0.0	0.0	True	1.0
ENSMUSG00000082794	Weger21A	1.0	1.0	0	0.0	0.0	True	1.0
ENSMUSG00000098775	Weger21A	1.0	1.0	0	0.0	0.0	True	1.0
ENSMUSG00000008301	Weger21A	1.0	1.0	24	12.0	0.635547574930469	False	1.0
ENSMUSG00000064364	Weger21A	1.0	1.0	0	0.0	0.0	True	1.0
ENSMUSG00000049109	Weger21A	1.0	0.248510501843835	24	12.0	0.0711996424578453	False	0.847751213117238
ENSMUSG00000083944	Weger21A	1.0	1.0	0	0.0	0.0	True	1.0
ENSMUSG00000027938	Weger21A	1.0	1.0	24	22.0	0.0309638523947683	False	1.0
ENSMUSG00000030757	Weger21A	1.0	0.353312489979157	24	2.0	0.0153523488797317	False	1.0
ENSMUSG00000024034	Weger21A	1.0	1.0	0	0.0	0.0	True	1.0
ENSMUSG00000033128	Weger21A	1.0	1.0	24	6.0	0.436818749611896	False	1.0
ENSMUSG00000081568	Weger21A	1.0	1.0	0	0.0	0.0	True	1.0
ENSMUSG00000037503	Weger21A	1.0	1.0	24	6.0	1.3275045933301	False	1.0
ENSMUSG00000077155	Weger21A	1.0	1.0	0	0.0	0.0	True	1.0
ENSMUSG00000021811	Weger21A	1.0	1.0	24	22.0	0.441128565443228	False	1.0
ENSMUSG00000027429	Weger21A	1.0	0.17020683020683	24	22.0	5.61631935326086	False	0.7088949761827172
ENSMUSG00000062844	Weger21A	1.0	1.0	0	0.0	0.0	True	1.0
ENSMUST00000077150	Weger21A	1.0	1.0	0	0.0	0.0	True	1.0
ENSMUSG00000033579	Weger21A	1.0	1.0	24	22.0	0.0105846814075814	True	1.0
ENSMUSG00000037017	Weger21A	0.263458437586878	0.0021212121212121	24	0.0	0.642631017111005	False	0.1069820075757565
ENSMUSG00000026580	Weger21A	1.0	0.353312489979157	24	10.0	0.197320445387145	False	1.0
ENSMUSG00000036246	Weger21A	1.0	1.0	24	6.0	0.400155263007373	False	1.0
ENSMUSG00000082893	Weger21A	1.0	1.0	0	0.0	0.0	True	1.0
ENSMUSG00000086749	Weger21A	1.0	1.0	0	0.0	0.0	True	1.0
ENSMUSG00000094505	Weger21A	1.0	1.0	0	0.0	0.0	True	1.0
ENSMUSG00000038697	Weger21A	1.0	0.880418470418471	24	12.0	0.304925657251075	False	1.0
ENSMUSG00000029346	Weger21A	1.0	1.0	24	10.0	0.708185119027857	False	1.0
ENSMUSG00000060738	Weger21A	1.0	1.0	0	0.0	0.0	True	1.0
ENSMUST00000130781	Weger21A	1.0	1.0	0	0.0	0.0	True	1.0
ENSMUSG00000038541	Weger21A	1.0	0.353312489979157	24	4.0	0.596262843488088	False	1.0
ENSMUSG00000065309	Weger21A	1.0	1.0	0	0.0	0.0	True	1.0
ENSMUSG00000035125	Weger21A	1.0	1.0	24	6.0	0.252962147668628	False	1.0
ENSMUSG00000095135	Weger21A	1.0	1.0	0	0.0	0.0	True	1.0
ENSMUSG00000083141	Weger21A	1.0	1.0	0	0.0	0.0	True	1.0
ENSMUSG00000004748	Weger21A	0.204012823268142	0.0009443642776976	24	18.0	3.28413976755139	False	0.081503182234019
ENSMUSG00000020621	Weger21A	1.0	0.353312489979157	24	8.0	2.46504494989442	False	1.0
ENSMUST00000116897	Weger21A	1.0	1.0	0	0.0	0.0	True	1.0
ENSMUSG00000020277	Weger21A	1.0	0.17020683020683	24	20.0	1.01331937277938	False	0.7088949761827172
ENSMUSG00000078691	Weger21A	1.0	1.0	0	0.0	0.0	True	1.0
ENSMUST00000180145	Weger21A	1.0	1.0	0	0.0	0.0	True	1.0
ENSMUSG00000062006	Weger21A	1.0	0.248510501843835	24	14.0	24.091304811721	False	0.847751213117238
ENSMUSG00000096801	Weger21A	1.0	1.0	0	0.0	0.0	True	1.0
ENSMUSG00000002341	Weger21A	1.0	1.0	0	0.0	0.0	True	1.0
ENSMUSG00000083333	Weger21A	1.0	1.0	0	0.0	0.0	True	1.0
ENSMUSG00000027709	Weger21A	1.0	1.0	24	12.0	0.563705525961918	False	1.0
ENSMUSG00000022553	Weger21A	0.605546156272734	0.0155956389289723	24	8.0	3.45679756584762	False	0.2455590406582282
ENSMUSG00000088957	Weger21A	1.0	1.0	0	0.0	0.0	True	1.0
ENSMUSG00000030685	Weger21A	1.0	1.0	24	18.0	0.150256655468235	False	1.0
ENSMUSG00000095201	Weger21A	1.0	1.0	0	0.0	0.0	True	1.0
ENSMUSG00000036800	Weger21A	1.0	1.0	0	0.0	0.0	True	1.0
ENSMUSG00000096400	Weger21A	1.0	1.0	0	0.0	0.0	True	1.0
ENSMUSG00000044734	Weger21A	1.0	1.0	24	6.0	1.24156283514468	False	1.0
ENSMUSG00000083291	Weger21A	1.0	1.0	0	0.0	0.0	True	1.0
ENSMUSG00000090534	Weger21A	1.0	1.0	0	0.0	0.0	True	1.0
ENSMUSG00000039128	Weger21A	1.0	0.353312489979157	24	12.0	4.78552191837526	False	1.0
ENSMUSG00000021440	Weger21A	1.0	1.0	0	0.0	0.0	True	1.0
ENSMUSG00000051986	Weger21A	1.0	1.0	0	0.0	0.0	True	1.0
ENSMUSG00000089591	Weger21A	1.0	1.0	0	0.0	0.0	True	1.0
ENSMUSG00000079364	Weger21A	1.0	1.0	24	6.0	0.0293484669531477	True	1.0
ENSMUSG00000027088	Weger21A	1.0	0.880418470418471	24	18.0	0.864438040000554	False	1.0
ENSMUSG00000074885	Weger21A	1.0	1.0	0	0.0	0.0	True	1.0
ENSMUSG00000081477	Weger21A	1.0	1.0	0	0.0	0.0	True	1.0
ENSMUSG00000061207	Weger21A	1.0	1.0	24	22.0	1.04262894885956	False	1.0
ENSMUSG00000079262	Weger21A	1.0	0.576952060285394	24	16.0	0.0274654415948479	True	1.0
ENSMUSG00000020707	Weger21A	1.0	0.17020683020683	24	22.0	1.60652716141935	False	0.7088949761827172
ENSMUSG00000092359	Weger21A	1.0	1.0	0	0.0	0.0	True	1.0
ENSMUSG00000096164	Weger21A	1.0	1.0	0	0.0	0.0	True	1.0
ENSMUST00000147453	Weger21A	1.0	1.0	0	0.0	0.0	True	1.0
ENSMUSG00000084082	Weger21A	1.0	1.0	0	0.0	0.0	True	1.0
ENSMUSG00000037722	Weger21A	1.0	0.0729854096520763	24	8.0	7.44480910106163	False	0.4849368161279783
ENSMUSG00000060961	Weger21A	0.770561167227834	0.0272069905403239	24	6.0	6.1710676040721	False	0.3138624877271532
ENSMUSG00000002221	Weger21A	0.481093175613343	0.0085169151835818	24	14.0	0.415692166756994	False	0.1952478610054356
ENSMUSG00000031925	Weger21A	1.0	0.489948693282027	24	18.0	0.0738302564605545	False	1.0
ENSMUSG00000040770	Weger21A	1.0	1.0	0	0.0	0.0	True	1.0
ENSMUSG00000098010	Weger21A	1.0	1.0	0	0.0	0.0	True	1.0
ENSMUSG00000065947	Weger21A	1.0	1.0	24	22.0	903.371339372686	False	1.0
ENSMUSG00000019817	Weger21A	1.0	1.0	24	12.0	0.105268400728804	False	1.0
ENSMUSG00000086468	Weger21A	1.0	1.0	24	22.0	0.588632807765694	False	1.0
ENSMUSG00000095960	Weger21A	1.0	1.0	0	0.0	0.0	True	1.0
ENSMUSG00000096403	Weger21A	1.0	1.0	0	0.0	0.0	True	1.0
ENSMUST00000150294	Weger21A	1.0	0.113222703222703	24	20.0	0.224786417312079	False	0.5944376081038398
ENSMUSG00000025037	Weger21A	1.0	1.0	24	12.0	0.387505122691946	False	1.0
ENSMUSG00000083805	Weger21A	1.0	1.0	0	0.0	0.0	True	1.0
ENSMUSG00000070858	Weger21A	1.0	1.0	24	10.0	0.195972346308813	False	1.0
ENSMUSG00000088473	Weger21A	1.0	1.0	0	0.0	0.0	True	1.0
ENSMUSG00000018865	Weger21A	1.0	0.663955427288761	24	22.0	0.0101796859986568	True	1.0
ENSMUSG00000101970	Weger21A	1.0	0.248510501843835	24	0.0	0.145971588374246	False	0.847751213117238
ENSMUSG00000096895	Weger21A	1.0	1.0	0	0.0	0.0	True	1.0
ENSMUSG00000009670	Weger21A	1.0	1.0	0	0.0	0.0	True	1.0
ENSMUSG00000088185	Weger21A	1.0	0.17020683020683	24	12.0	0.160799617575727	False	0.7088949761827172
ENSMUSG00000084331	Weger21A	1.0	1.0	0	0.0	0.0	True	1.0
ENSMUSG00000092603	Weger21A	1.0	1.0	0	0.0	0.0	True	1.0
ENSMUSG00000045802	Weger21A	1.0	1.0	0	0.0	0.0	True	1.0
ENSMUSG00000039438	Weger21A	1.0	0.353312489979157	24	12.0	42.9772430537372	False	1.0
ENSMUSG00000017843	Weger21A	1.0	1.0	24	6.0	0.805606755805833	False	1.0
ENSMUSG00000036046	Weger21A	1.0	0.0729854096520763	24	10.0	2.61573824380004	False	0.4849368161279783
ENSMUSG00000073436	Weger21A	1.0	0.113222703222703	24	22.0	0.968495873919967	False	0.5944376081038398
ENSMUSG00000053441	Weger21A	1.0	1.0	0	0.0	0.0	True	1.0
ENSMUSG00000046133	Weger21A	1.0	1.0	0	0.0	0.0	True	1.0
ENSMUSG00000049008	Weger21A	1.0	1.0	0	0.0	0.0	True	1.0
ENSMUST00000109564	Weger21A	1.0	1.0	0	0.0	0.0	False	1.0
ENSMUSG00000054716	Weger21A	1.0	0.353312489979157	24	12.0	1.74577593207147	False	1.0
ENSMUSG00000045629	Weger21A	1.0	0.489948693282027	24	8.0	0.0076524863626961	False	1.0
ENSMUSG00000038538	Weger21A	1.0	1.0	24	6.0	0.396448255707003	False	1.0
ENSMUSG00000057715	Weger21A	1.0	1.0	0	0.0	0.0	True	1.0
ENSMUSG00000066512	Weger21A	1.0	0.772186948853615	24	14.0	0.035668587363393	True	1.0
ENSMUSG00000074443	Weger21A	1.0	1.0	0	0.0	0.0	True	1.0
ENSMUSG00000031995	Weger21A	1.0	0.663955427288761	24	20.0	0.0223383871011595	False	1.0
ENSMUSG00000028602	Weger21A	1.0	1.0	0	0.0	0.0	True	1.0
ENSMUSG00000043885	Weger21A	1.0	0.248510501843835	24	14.0	0.350565864442761	False	0.847751213117238
ENSMUSG00000068877	Weger21A	1.0	0.353312489979157	24	0.0	279.62838182404	False	1.0
ENSMUSG00000037469	Weger21A	1.0	1.0	0	0.0	0.0	True	1.0
ENSMUSG00000038119	Weger21A	1.0	1.0	24	22.0	0.110212668119555	False	1.0
ENSMUSG00000037001	Weger21A	1.0	1.0	24	6.0	0.127517869152229	False	1.0
ENSMUSG00000035638	Weger21A	1.0	1.0	0	0.0	0.0	True	1.0
ENSMUSG00000005882	Weger21A	1.0	0.489948693282027	24	14.0	3.34143309449703	False	1.0
ENSMUSG00000085900	Weger21A	1.0	1.0	0	0.0	0.0	True	1.0
ENSMUSG00000021273	Weger21A	1.0	0.489948693282027	24	4.0	7.55856490448501	False	1.0
ENSMUSG00000043290	Weger21A	1.0	1.0	24	22.0	0.0912379879765002	False	1.0
ENSMUSG00000030871	Weger21A	1.0	0.113222703222703	24	22.0	0.716988598453629	False	0.5944376081038398
ENSMUSG00000090497	Weger21A	1.0	1.0	0	0.0	0.0	True	1.0
ENSMUSG00000093955	Weger21A	1.0	1.0	0	0.0	0.0	True	1.0
ENSMUSG00000095218	Weger21A	1.0	1.0	0	0.0	0.0	True	1.0
ENSMUST00000107279	Weger21A	1.0	1.0	24	22.0	0.229456504048425	False	1.0
ENSMUSG00000054412	Weger21A	1.0	1.0	0	0.0	0.0	True	1.0
ENSMUSG00000022832	Weger21A	1.0	1.0	0	0.0	0.0	True	1.0
ENSMUSG00000040809	Weger21A	1.0	0.421630591630592	24	4.0	0.0557306209592177	False	1.0
ENSMUST00000178222	Weger21A	1.0	1.0	0	0.0	0.0	True	1.0
ENSMUSG00000024474	Weger21A	1.0	1.0	24	22.0	1.08765397315162	False	1.0
ENSMUSG00000096355	Weger21A	1.0	1.0	0	0.0	0.0	True	1.0
ENSMUSG00000028435	Weger21A	1.0	0.141714766714767	24	12.0	0.0318919300450757	True	1.0
ENSMUSG00000078664	Weger21A	1.0	1.0	0	0.0	0.0	True	1.0
ENSMUSG00000025041	Weger21A	1.0	0.880418470418471	24	16.0	0.771617900601149	False	1.0
ENSMUSG00000087044	Weger21A	1.0	1.0	0	0.0	0.0	True	1.0
ENSMUST00000065125	Weger21A	1.0	1.0	0	0.0	0.0	True	1.0
ENSMUSG00000052426	Weger21A	1.0	1.0	0	0.0	0.0	True	1.0
ENSMUSG00000045509	Weger21A	1.0	1.0	0	0.0	0.0	True	1.0
ENSMUSG00000071506	Weger21A	1.0	1.0	24	22.0	0.033691870356586	False	1.0
ENSMUSG00000098268	Weger21A	1.0	1.0	0	0.0	0.0	True	1.0
ENSMUSG00000094974	Weger21A	1.0	1.0	0	0.0	0.0	True	1.0
ENSMUSG00000058794	Weger21A	1.0	0.17020683020683	24	4.0	0.20630724224594	False	0.7088949761827172
ENSMUSG00000042594	Weger21A	1.0	0.489948693282027	24	12.0	1.75608554894117	False	1.0
ENSMUSG00000043346	Weger21A	1.0	0.663955427288761	24	12.0	2.05736783850218	False	1.0
ENSMUSG00000085417	Weger21A	1.0	1.0	0	0.0	0.0	True	1.0
ENSMUSG00000087867	Weger21A	1.0	1.0	0	0.0	0.0	True	1.0
ENSMUSG00000067522	Weger21A	1.0	1.0	0	0.0	0.0	True	1.0
ENSMUSG00000031562	Weger21A	1.0	0.141714766714767	24	20.0	0.0149616723831262	False	0.7088949761827172
ENSMUSG00000036661	Weger21A	1.0	1.0	24	18.0	0.224898847290287	False	1.0
ENSMUSG00000088581	Weger21A	1.0	1.0	0	0.0	0.0	True	1.0
ENSMUSG00000089230	Weger21A	1.0	1.0	0	0.0	0.0	True	1.0
ENSMUSG00000096557	Weger21A	1.0	1.0	0	0.0	0.0	True	1.0
ENSMUSG00000029507	Weger21A	1.0	1.0	24	22.0	0.324385235869329	False	1.0
ENSMUSG00000038203	Weger21A	1.0	1.0	0	0.0	0.0	True	1.0
ENSMUSG00000082970	Weger21A	1.0	1.0	0	0.0	0.0	True	1.0
ENSMUSG00000016619	Weger21A	1.0	1.0	24	12.0	1.27929582075575	False	1.0
ENSMUSG00000030468	Weger21A	1.0	1.0	24	10.0	0.064125746218855	False	1.0
ENSMUSG00000073982	Weger21A	1.0	0.663955427288761	24	6.0	1.00840498065014	False	1.0
ENSMUSG00000000957	Weger21A	1.0	0.17020683020683	24	22.0	2.47931082920486	False	0.7088949761827172
ENSMUSG00000078954	Weger21A	1.0	1.0	24	12.0	0.0072064787604627	True	1.0
ENSMUSG00000097949	Weger21A	1.0	1.0	0	0.0	0.0	True	1.0
ENSMUSG00000020807	Weger21A	1.0	0.663955427288761	24	10.0	0.254658850390086	False	1.0
ENSMUSG00000034636	Weger21A	1.0	1.0	24	12.0	0.866244697826486	False	1.0
ENSMUSG00000026246	Weger21A	1.0	1.0	0	0.0	0.0	True	1.0
ENSMUST00000114110	Weger21A	1.0	1.0	0	0.0	0.0	True	1.0
ENSMUSG00000036835	Weger21A	1.0	1.0	24	10.0	2.86558558609754	False	1.0
ENSMUSG00000055198	Weger21A	1.0	1.0	0	0.0	0.0	True	1.0
ENSMUSG00000063882	Weger21A	1.0	0.113222703222703	24	16.0	36.1946748085958	False	0.5944376081038398
ENSMUSG00000039577	Weger21A	1.0	1.0	24	6.0	0.0059640921459179	True	1.0
ENSMUSG00000098462	Weger21A	1.0	1.0	0	0.0	0.0	True	1.0
ENSMUSG00000038816	Weger21A	1.0	1.0	24	12.0	0.0899263048973993	False	1.0
ENSMUSG00000014542	Weger21A	1.0	0.113222703222703	24	2.0	10.5857243900837	False	0.5944376081038398
ENSMUSG00000090395	Weger21A	1.0	1.0	0	0.0	0.0	True	1.0
ENSMUSG00000079629	Weger21A	1.0	1.0	0	0.0	0.0	True	1.0
ENSMUSG00000045078	Weger21A	1.0	0.248510501843835	24	6.0	0.403110969352733	False	0.847751213117238
ENSMUSG00000040659	Weger21A	0.0846531986531987	4.1686708353375e-05	24	14.0	10.2278753257947	False	0.0336390893057559
ENSMUST00000178984	Weger21A	1.0	1.0	0	0.0	0.0	True	1.0
ENSMUSG00000094350	Weger21A	1.0	1.0	0	0.0	0.0	True	1.0
ENSMUSG00000045336	Weger21A	1.0	1.0	0	0.0	0.0	True	1.0
ENSMUSG00000023931	Weger21A	1.0	1.0	24	6.0	0.00730918602043	True	1.0
ENSMUSG00000069609	Weger21A	1.0	1.0	0	0.0	0.0	True	1.0
ENSMUSG00000009588	Weger21A	1.0	1.0	0	0.0	0.0	True	1.0
ENSMUST00000100996	Weger21A	1.0	1.0	24	6.0	0.385786853213663	False	1.0
ENSMUSG00000070063	Weger21A	1.0	1.0	24	22.0	1.36476558516472	True	1.0
ENSMUSG00000038312	Weger21A	1.0	1.0	24	10.0	3.28118759673994	False	1.0
ENSMUSG00000093848	Weger21A	1.0	1.0	0	0.0	0.0	True	1.0
ENSMUSG00000094133	Weger21A	1.0	1.0	0	0.0	0.0	True	1.0
ENSMUSG00000091497	Weger21A	1.0	1.0	0	0.0	0.0	True	1.0
ENSMUSG00000079170	Weger21A	1.0	1.0	0	0.0	0.0	True	1.0
ENSMUSG00000003198	Weger21A	1.0	0.17020683020683	24	22.0	0.476565221782392	False	0.7088949761827172
ENSMUSG00000020875	Weger21A	1.0	1.0	0	0.0	0.0	True	1.0
ENSMUSG00000026848	Weger21A	0.204012823268142	0.0009443642776976	24	16.0	2.96689631017204	False	0.081503182234019
ENSMUSG00000100689	Weger21A	1.0	1.0	0	0.0	0.0	True	1.0
ENSMUSG00000055235	Weger21A	1.0	0.489948693282027	24	20.0	0.0652366109720991	False	1.0
ENSMUSG00000092032	Weger21A	1.0	1.0	0	0.0	0.0	True	1.0
ENSMUSG00000055609	Weger21A	1.0	1.0	0	0.0	0.0	True	1.0
ENSMUSG00000118409	Weger21A	1.0	1.0	0	0.0	0.0	True	1.0
ENSMUSG00000067873	Weger21A	1.0	1.0	24	22.0	0.796974749774499	False	1.0
ENSMUSG00000009075	Weger21A	1.0	1.0	0	0.0	0.0	True	1.0
ENSMUSG00000022456	Weger21A	1.0	1.0	24	12.0	0.0075041707153422	False	1.0
ENSMUSG00000083607	Weger21A	1.0	1.0	0	0.0	0.0	True	1.0
ENSMUSG00000078496	Weger21A	1.0	1.0	24	22.0	1.8555648664524	False	1.0
ENSMUSG00000052125	Weger21A	1.0	0.880418470418471	24	0.0	0.0248037148937664	False	1.0
ENSMUSG00000053353	Weger21A	1.0	1.0	24	18.0	0.139476105482265	True	1.0
ENSMUSG00000084128	Weger21A	1.0	0.17020683020683	24	22.0	5.63169892575167	False	0.7088949761827172
ENSMUSG00000095809	Weger21A	1.0	1.0	0	0.0	0.0	True	1.0
ENSMUSG00000040650	Weger21A	1.0	1.0	0	0.0	0.0	True	1.0
ENSMUST00000113846	Weger21A	1.0	1.0	24	18.0	0.141775616734684	False	1.0
ENSMUSG00000095565	Weger21A	1.0	1.0	0	0.0	0.0	True	1.0
ENSMUST00000160397	Weger21A	1.0	1.0	0	0.0	0.0	True	1.0
ENSMUST00000182776	Weger21A	1.0	1.0	0	0.0	0.0	True	1.0
ENSMUSG00000079382	Weger21A	1.0	1.0	0	0.0	0.0	True	1.0
ENSMUSG00000063221	Weger21A	1.0	1.0	0	0.0	0.0	True	1.0
ENSMUSG00000094607	Weger21A	1.0	1.0	0	0.0	0.0	True	1.0
ENSMUSG00000037492	Weger21A	1.0	1.0	0	0.0	0.0	True	1.0
ENSMUSG00000039345	Weger21A	1.0	0.880418470418471	24	6.0	1.10905102435032	False	1.0
ENSMUSG00000031382	Weger21A	1.0	1.0	0	0.0	0.0	True	1.0
ENSMUSG00000094468	Weger21A	1.0	1.0	0	0.0	0.0	True	1.0
ENSMUSG00000081377	Weger21A	1.0	1.0	0	0.0	0.0	True	1.0
ENSMUST00000135779	Weger21A	1.0	0.772186948853615	24	2.0	0.134085123382499	True	1.0
ENSMUST00000159274	Weger21A	0.973503193767046	0.0454224787558121	24	22.0	0.175844728559033	False	0.3971145095558242
ENSMUSG00000025817	Weger21A	0.605546156272734	0.0155956389289723	24	20.0	1.68032612840484	False	0.2455590406582282
ENSMUSG00000097411	Weger21A	1.0	0.17020683020683	24	8.0	0.0430274476352014	False	0.7088949761827172
ENSMUSG00000001280	Weger21A	1.0	0.880418470418471	24	2.0	0.85392336216431	False	1.0
ENSMUSG00000098499	Weger21A	1.0	1.0	0	0.0	0.0	True	1.0
ENSMUSG00000070695	Weger21A	1.0	1.0	0	0.0	0.0	True	1.0
ENSMUSG00000073130	Weger21A	1.0	1.0	0	0.0	0.0	True	1.0
ENSMUSG00000045835	Weger21A	1.0	1.0	0	0.0	0.0	True	1.0
ENSMUSG00000065178	Weger21A	1.0	1.0	0	0.0	0.0	True	1.0
ENSMUSG00000027811	Weger21A	1.0	0.113222703222703	24	14.0	0.190504643123288	False	0.5944376081038398
ENSMUSG00000015312	Weger21A	1.0	1.0	24	12.0	0.257137259658144	False	1.0
ENSMUSG00000021032	Weger21A	1.0	1.0	24	22.0	0.0140003607141031	False	1.0
ENSMUSG00000032099	Weger21A	1.0	1.0	0	0.0	0.0	True	1.0
ENSMUSG00000033111	Weger21A	1.0	0.17020683020683	24	2.0	0.878072826508784	False	0.7088949761827172
ENSMUSG00000056728	Weger21A	1.0	1.0	0	0.0	0.0	True	1.0
ENSMUSG00000022865	Weger21A	1.0	0.113222703222703	24	0.0	6.43636876507243	False	0.5944376081038398
ENSMUSG00000092285	Weger21A	1.0	1.0	0	0.0	0.0	True	1.0
ENSMUSG00000022781	Weger21A	1.0	1.0	24	22.0	0.609292700145012	False	1.0
ENSMUSG00000090307	Weger21A	1.0	1.0	0	0.0	0.0	True	1.0
ENSMUSG00000054280	Weger21A	1.0	1.0	24	22.0	0.388063737049083	False	1.0
ENSMUSG00000031950	Weger21A	1.0	0.489948693282027	24	12.0	3.99730998938662	False	1.0
ENSMUSG00000066551	Weger21A	1.0	1.0	24	12.0	6.01092029250201	False	1.0
ENSMUSG00000016181	Weger21A	1.0	0.113222703222703	24	0.0	0.0719251340153428	False	0.5944376081038398
ENSMUST00000185161	Weger21A	1.0	1.0	0	0.0	0.0	True	1.0
ENSMUST00000141778	Weger21A	1.0	1.0	0	0.0	0.0	True	1.0
ENSMUSG00000046191	Weger21A	1.0	1.0	24	12.0	0.0174920539996022	False	1.0
ENSMUSG00000024388	Weger21A	1.0	1.0	24	10.0	0.0038212050455321	True	1.0
ENSMUSG00000028392	Weger21A	1.0	1.0	24	10.0	0.0179681136400361	False	1.0
ENSMUSG00000043463	Weger21A	1.0	1.0	0	0.0	0.0	True	1.0
ENSMUSG00000065609	Weger21A	1.0	1.0	0	0.0	0.0	True	1.0
ENSMUSG00000079657	Weger21A	1.0	1.0	24	22.0	0.0188454563787933	True	1.0
ENSMUSG00000091005	Weger21A	1.0	1.0	0	0.0	0.0	True	1.0
ENSMUSG00000090038	Weger21A	0.263458437586878	0.0021212121212121	24	18.0	14.3640964423454	False	0.1069820075757565
ENSMUSG00000051768	Weger21A	1.0	0.880418470418471	24	22.0	0.332258869877841	False	1.0
ENSMUSG00000093164	Weger21A	1.0	1.0	0	0.0	0.0	True	1.0
ENSMUSG00000074243	Weger21A	1.0	1.0	0	0.0	0.0	True	1.0
ENSMUSG00000094942	Weger21A	1.0	0.0729854096520763	24	0.0	0.0562657240158807	False	0.4849368161279783
ENSMUSG00000056665	Weger21A	1.0	1.0	24	0.0	0.75783992496973	False	1.0
ENSMUSG00000041674	Weger21A	1.0	1.0	24	6.0	0.026397003248475	True	1.0
ENSMUSG00000026828	Weger21A	1.0	1.0	0	0.0	0.0	True	1.0
ENSMUST00000145713	Weger21A	1.0	1.0	24	12.0	0.329155201438518	False	1.0
ENSMUSG00000021596	Weger21A	1.0	0.880418470418471	24	22.0	0.0194351834343029	False	1.0
ENSMUSG00000039611	Weger21A	1.0	1.0	24	12.0	0.0378786496079916	False	1.0
ENSMUSG00000020778	Weger21A	1.0	1.0	24	6.0	0.350024927755153	False	1.0
ENSMUSG00000058685	Weger21A	1.0	1.0	0	0.0	0.0	True	1.0
ENSMUSG00000076710	Weger21A	1.0	1.0	0	0.0	0.0	True	1.0
ENSMUSG00000037816	Weger21A	1.0	1.0	24	0.0	0.303892397467066	False	1.0
ENSMUSG00000020704	Weger21A	1.0	1.0	0	0.0	0.0	True	1.0
ENSMUSG00000091272	Weger21A	1.0	1.0	0	0.0	0.0	True	1.0
ENSMUSG00000022130	Weger21A	0.973503193767046	0.0454224787558121	24	8.0	1.90063231715132	False	0.3971145095558242
ENSMUSG00000081470	Weger21A	1.0	1.0	0	0.0	0.0	True	1.0
ENSMUSG00000028329	Weger21A	1.0	0.17020683020683	24	10.0	1.53038590322119	False	0.7088949761827172
ENSMUSG00000024313	Weger21A	1.0	0.772186948853615	24	6.0	0.0121152140354597	False	1.0
ENSMUSG00000078490	Weger21A	1.0	0.489948693282027	24	18.0	0.0424142092792174	False	1.0
ENSMUSG00000095938	Weger21A	1.0	1.0	0	0.0	0.0	True	1.0
ENSMUSG00000081163	Weger21A	1.0	1.0	0	0.0	0.0	True	1.0
ENSMUSG00000046000	Weger21A	1.0	1.0	0	0.0	0.0	True	1.0
ENSMUSG00000025326	Weger21A	1.0	1.0	24	0.0	0.0614617214207358	False	1.0
ENSMUSG00000008730	Weger21A	1.0	1.0	24	6.0	0.556457681454754	False	1.0
ENSMUSG00000028538	Weger21A	1.0	0.489948693282027	24	8.0	5.28185784575962	False	1.0
ENSMUSG00000033793	Weger21A	1.0	0.663955427288761	24	8.0	2.04965507128638	False	1.0
ENSMUSG00000027634	Weger21A	1.0	0.489948693282027	24	22.0	0.603262847068444	False	1.0
ENSMUSG00000056544	Weger21A	1.0	1.0	0	0.0	0.0	True	1.0
ENSMUSG00000008140	Weger21A	1.0	1.0	24	0.0	0.871756595185835	False	1.0
ENSMUSG00000020712	Weger21A	1.0	1.0	24	10.0	0.0079521228612239	True	1.0
ENSMUSG00000052139	Weger21A	1.0	1.0	24	12.0	0.729674094108116	False	1.0
ENSMUSG00000087564	Weger21A	1.0	1.0	0	0.0	0.0	True	1.0
ENSMUSG00000095302	Weger21A	1.0	1.0	0	0.0	0.0	True	1.0
ENSMUSG00000030001	Weger21A	1.0	1.0	0	0.0	0.0	True	1.0
ENSMUSG00000052794	Weger21A	0.605546156272734	0.0155956389289723	24	22.0	0.208457377190833	False	0.2455590406582282
ENSMUSG00000074837	Weger21A	1.0	1.0	0	0.0	0.0	True	1.0
ENSMUSG00000035051	Weger21A	1.0	0.353312489979157	24	0.0	0.267318183093668	False	1.0
ENSMUSG00000082033	Weger21A	1.0	1.0	0	0.0	0.0	True	1.0
ENSMUSG00000061032	Weger21A	1.0	1.0	24	0.0	1.06431944937246	False	1.0
ENSMUSG00000093577	Weger21A	1.0	0.663955427288761	24	4.0	0.260804845755464	False	1.0
ENSMUSG00000031758	Weger21A	1.0	1.0	24	12.0	0.0284621086029303	False	1.0
ENSMUSG00000026273	Weger21A	1.0	0.113222703222703	24	6.0	2.19364676067331	False	0.5944376081038398
ENSMUSG00000036292	Weger21A	1.0	0.0729854096520763	24	2.0	3.66793965070992	False	0.4849368161279783
ENSMUSG00000050108	Weger21A	1.0	1.0	0	0.0	0.0	True	1.0
ENSMUSG00000095852	Weger21A	1.0	1.0	0	0.0	0.0	True	1.0
ENSMUSG00000015314	Weger21A	1.0	1.0	24	22.0	0.0076409958775018	False	1.0
ENSMUST00000133765	Weger21A	1.0	1.0	0	0.0	0.0	True	1.0
ENSMUSG00000083777	Weger21A	1.0	1.0	0	0.0	0.0	True	1.0
ENSMUSG00000053863	Weger21A	1.0	1.0	0	0.0	0.0	True	1.0
ENSMUSG00000025358	Weger21A	1.0	0.353312489979157	24	10.0	0.854557990500425	False	1.0
ENSMUSG00000046364	Weger21A	1.0	1.0	24	18.0	0.67595872747528	False	1.0
ENSMUSG00000040459	Weger21A	1.0	1.0	24	22.0	1.69679110980477	False	1.0
ENSMUSG00000091764	Weger21A	1.0	1.0	24	4.0	0.0383060956572188	False	1.0
ENSMUSG00000026880	Weger21A	1.0	0.0729854096520763	24	8.0	4.07434927319689	False	0.4849368161279783
ENSMUSG00000001768	Weger21A	1.0	1.0	24	10.0	0.112539579759745	False	1.0
ENSMUSG00000101391	Weger21A	1.0	1.0	0	0.0	0.0	True	1.0
ENSMUSG00000026819	Weger21A	1.0	1.0	24	0.0	5.80156365226221	False	1.0
ENSMUSG00000091370	Weger21A	1.0	0.489948693282027	24	2.0	0.275698459110901	False	1.0
ENSMUSG00000027243	Weger21A	1.0	0.663955427288761	24	6.0	0.896625540680167	False	1.0
ENSMUSG00000029620	Weger21A	1.0	1.0	0	0.0	0.0	True	1.0
ENSMUSG00000088226	Weger21A	1.0	1.0	24	12.0	0.193962218506595	True	1.0
ENSMUSG00000088280	Weger21A	1.0	1.0	0	0.0	0.0	True	1.0
ENSMUSG00000045377	Weger21A	1.0	1.0	24	10.0	0.0777446228245079	False	1.0
ENSMUST00000108316	Weger21A	1.0	1.0	0	0.0	0.0	True	1.0
ENSMUSG00000081792	Weger21A	1.0	1.0	0	0.0	0.0	True	1.0
ENSMUSG00000081382	Weger21A	1.0	1.0	24	22.0	0.0679465977109965	True	1.0
ENSMUSG00000028032	Weger21A	1.0	1.0	24	0.0	0.672221668136709	False	1.0
ENSMUST00000148394	Weger21A	1.0	0.880418470418471	24	10.0	0.0909173150512322	False	1.0
ENSMUSG00000020744	Weger21A	1.0	0.663955427288761	24	0.0	0.140226345777104	False	1.0
ENSMUSG00000084443	Weger21A	1.0	1.0	0	0.0	0.0	True	1.0
ENSMUSG00000029291	Weger21A	1.0	1.0	24	12.0	0.188352033304661	False	1.0
ENSMUSG00000001054	Weger21A	1.0	0.663955427288761	24	22.0	0.59406515561216	False	1.0
ENSMUST00000180395	Weger21A	1.0	0.576952060285394	24	22.0	0.0155637738073065	True	1.0
ENSMUSG00000011837	Weger21A	1.0	0.17020683020683	24	8.0	0.826303771291164	False	0.7088949761827172
ENSMUSG00000046338	Weger21A	0.770561167227834	0.0272069905403239	24	2.0	0.369401951656703	False	0.3138624877271532
ENSMUSG00000001802	Weger21A	0.605546156272734	0.0155956389289723	24	14.0	1.16891998774643	False	0.2455590406582282
ENSMUSG00000044452	Weger21A	1.0	1.0	24	22.0	0.406600541317889	False	1.0
ENSMUSG00000064231	Weger21A	1.0	1.0	0	0.0	0.0	True	1.0
ENSMUSG00000096563	Weger21A	1.0	1.0	0	0.0	0.0	True	1.0
ENSMUSG00000096221	Weger21A	1.0	1.0	24	12.0	0.0204166476465898	False	1.0
ENSMUSG00000057963	Weger21A	1.0	0.489948693282027	24	0.0	1.80359605356909	False	1.0
ENSMUSG00000046450	Weger21A	1.0	1.0	0	0.0	0.0	True	1.0
ENSMUSG00000059401	Weger21A	1.0	0.17020683020683	24	0.0	0.0275697398450729	False	0.7088949761827172
ENSMUSG00000048285	Weger21A	1.0	1.0	24	22.0	0.18033627083313	False	1.0
ENSMUSG00000032348	Weger21A	1.0	0.248510501843835	24	14.0	17.7592696522126	False	0.847751213117238
ENSMUSG00000032579	Weger21A	1.0	1.0	24	22.0	0.366009076543875	False	1.0
ENSMUSG00000093490	Weger21A	1.0	1.0	0	0.0	0.0	True	1.0
ENSMUSG00000095127	Weger21A	1.0	1.0	24	6.0	0.491955400874917	True	1.0
ENSMUSG00000056035	Weger21A	1.0	0.113222703222703	24	12.0	879.451684732098	False	0.5944376081038398
ENSMUSG00000091028	Weger21A	1.0	1.0	0	0.0	0.0	True	1.0
ENSMUSG00000018040	Weger21A	1.0	1.0	24	0.0	0.509484577980531	False	1.0
ENSMUSG00000065012	Weger21A	1.0	1.0	0	0.0	0.0	True	1.0
ENSMUSG00000082330	Weger21A	1.0	1.0	0	0.0	0.0	True	1.0
ENSMUST00000178873	Weger21A	1.0	1.0	0	0.0	0.0	True	1.0
ENSMUSG00000078253	Weger21A	1.0	1.0	0	0.0	0.0	True	1.0
ENSMUST00000071426	Weger21A	1.0	1.0	0	0.0	0.0	True	1.0
ENSMUSG00000032105	Weger21A	1.0	1.0	24	10.0	0.0048031995879049	True	1.0
ENSMUSG00000040373	Weger21A	1.0	1.0	0	0.0	0.0	True	1.0
ENSMUSG00000055553	Weger21A	1.0	0.113222703222703	24	12.0	2.81195153674454	False	0.5944376081038398
ENSMUSG00000042063	Weger21A	1.0	0.17020683020683	24	2.0	1.08149860862139	False	0.7088949761827172
ENSMUSG00000036873	Weger21A	1.0	0.663955427288761	24	22.0	0.72673252989838	False	1.0
ENSMUSG00000032691	Weger21A	1.0	0.248510501843835	24	4.0	0.0656559252933427	False	0.847751213117238
ENSMUSG00000000308	Weger21A	1.0	1.0	24	18.0	0.0791629022508729	False	1.0
ENSMUSG00000082746	Weger21A	1.0	1.0	0	0.0	0.0	True	1.0
ENSMUSG00000024639	Weger21A	1.0	1.0	24	4.0	0.312624282331244	False	1.0
ENSMUSG00000020048	Weger21A	1.0	0.663955427288761	24	2.0	48.7599623102808	False	1.0
ENSMUSG00000045932	Weger21A	1.0	1.0	24	22.0	0.188767812091998	False	1.0
ENSMUSG00000037710	Weger21A	1.0	0.17020683020683	24	8.0	34.555954843196	False	0.7088949761827172
ENSMUSG00000028919	Weger21A	1.0	0.0729854096520763	24	22.0	15.7579453294203	False	0.4849368161279783
ENSMUSG00000083434	Weger21A	1.0	1.0	0	0.0	0.0	True	1.0
ENSMUSG00000022629	Weger21A	1.0	0.489948693282027	24	10.0	1.05092331140288	False	1.0
ENSMUSG00000031059	Weger21A	1.0	0.17020683020683	24	12.0	17.2617139656307	False	0.7088949761827172
ENSMUSG00000030282	Weger21A	1.0	0.248510501843835	24	14.0	1.92152732253538	False	0.847751213117238
ENSMUSG00000024613	Weger21A	0.605546156272734	0.0155956389289723	24	2.0	0.214384169454043	False	0.2455590406582282
ENSMUSG00000086074	Weger21A	1.0	1.0	0	0.0	0.0	True	1.0
ENSMUSG00000081131	Weger21A	1.0	1.0	0	0.0	0.0	True	1.0
ENSMUSG00000031864	Weger21A	0.605546156272734	0.0155956389289723	24	22.0	1.33469586929476	False	0.2455590406582282
ENSMUSG00000022672	Weger21A	1.0	1.0	24	0.0	0.166643855122234	False	1.0
ENSMUSG00000094832	Weger21A	1.0	1.0	0	0.0	0.0	True	1.0
ENSMUSG00000021390	Weger21A	1.0	0.248510501843835	24	22.0	0.405571877727958	False	0.847751213117238
ENSMUSG00000028738	Weger21A	0.204012823268142	0.0009443642776976	24	2.0	0.0165013973991599	True	1.0
ENSMUSG00000112449	Weger21A	1.0	1.0	24	0.0	2.7431500469351	False	1.0
ENSMUSG00000073932	Weger21A	1.0	1.0	0	0.0	0.0	True	1.0
ENSMUSG00000090042	Weger21A	1.0	1.0	0	0.0	0.0	True	1.0
ENSMUSG00000094233	Weger21A	1.0	1.0	0	0.0	0.0	True	1.0
ENSMUSG00000027291	Weger21A	1.0	0.489948693282027	24	10.0	0.205783983227863	False	1.0
ENSMUSG00000086688	Weger21A	1.0	1.0	0	0.0	0.0	True	1.0
ENSMUSG00000043855	Weger21A	1.0	1.0	0	0.0	0.0	True	1.0
ENSMUSG00000021939	Weger21A	1.0	1.0	24	10.0	8.01028239397652	False	1.0
ENSMUSG00000015316	Weger21A	1.0	1.0	24	0.0	0.0086567547686763	True	1.0
ENSMUSG00000047751	Weger21A	1.0	1.0	0	0.0	0.0	True	1.0
ENSMUSG00000054986	Weger21A	1.0	1.0	0	0.0	0.0	True	1.0
ENSMUSG00000087445	Weger21A	1.0	0.17020683020683	24	0.0	0.788652456513324	False	0.7088949761827172
ENSMUSG00000064698	Weger21A	1.0	1.0	0	0.0	0.0	True	1.0
ENSMUSG00000029084	Weger21A	1.0	1.0	24	22.0	1.02175869221284	False	1.0
ENSMUSG00000076889	Weger21A	1.0	1.0	0	0.0	0.0	True	1.0
ENSMUSG00000026617	Weger21A	1.0	0.0729854096520763	24	22.0	6.1322421384841	False	0.4849368161279783
ENSMUST00000170939	Weger21A	1.0	1.0	24	10.0	0.0338979919833019	False	1.0
ENSMUSG00000095642	Weger21A	1.0	1.0	24	18.0	0.164760476210543	False	1.0
ENSMUSG00000000049	Weger21A	0.605546156272734	0.0155956389289723	24	14.0	106.18976086469	False	0.2455590406582282
ENSMUSG00000078689	Weger21A	1.0	1.0	24	18.0	0.156365527727601	False	1.0
ENSMUSG00000026798	Weger21A	1.0	1.0	24	18.0	0.895653268856034	False	1.0
ENSMUST00000112671	Weger21A	1.0	0.17020683020683	24	0.0	0.203463435548703	False	0.7088949761827172
ENSMUSG00000081616	Weger21A	1.0	1.0	0	0.0	0.0	True	1.0
ENSMUSG00000019986	Weger21A	0.973503193767046	0.0454224787558121	24	22.0	0.122698406108357	False	0.3971145095558242
ENSMUSG00000102497	Weger21A	1.0	1.0	0	0.0	0.0	True	1.0
ENSMUSG00000036853	Weger21A	1.0	1.0	0	0.0	0.0	True	1.0
ENSMUSG00000083430	Weger21A	1.0	1.0	0	0.0	0.0	True	1.0
ENSMUSG00000048967	Weger21A	1.0	0.663955427288761	24	18.0	0.188852664905741	False	1.0
ENSMUSG00000041438	Weger21A	1.0	0.880418470418471	24	18.0	0.309323861430055	False	1.0
ENSMUSG00000020396	Weger21A	1.0	1.0	24	10.0	0.0050766731355288	False	1.0
ENSMUSG00000071764	Weger21A	1.0	1.0	0	0.0	0.0	True	1.0
ENSMUSG00000092878	Weger21A	1.0	1.0	0	0.0	0.0	True	1.0
ENSMUSG00000035227	Weger21A	1.0	0.0729854096520763	24	22.0	4.8683241224522	False	0.4849368161279783
ENSMUSG00000030322	Weger21A	1.0	0.663955427288761	24	0.0	0.178843214864655	False	1.0
ENSMUST00000181237	Weger21A	1.0	1.0	0	0.0	0.0	True	1.0
ENSMUST00000119919	Weger21A	1.0	1.0	0	0.0	0.0	True	1.0
ENSMUSG00000051124	Weger21A	0.605546156272734	0.0155956389289723	24	22.0	3.49286708275594	False	0.2455590406582282
ENSMUSG00000020180	Weger21A	0.605546156272734	0.0155956389289723	24	0.0	5.89587401920296	False	0.2455590406582282
ENSMUSG00000036510	Weger21A	1.0	1.0	0	0.0	0.0	True	1.0
ENSMUSG00000025077	Weger21A	1.0	0.113222703222703	24	10.0	2.44699251377073	False	0.5944376081038398
ENSMUSG00000028132	Weger21A	1.0	0.663955427288761	24	6.0	13.2080122104445	False	1.0
ENSMUSG00000066269	Weger21A	1.0	1.0	0	0.0	0.0	True	1.0
ENSMUSG00000028696	Weger21A	1.0	1.0	24	6.0	0.449571420410595	False	1.0
ENSMUSG00000042596	Weger21A	1.0	1.0	0	0.0	0.0	True	1.0
ENSMUSG00000079353	Weger21A	1.0	1.0	0	0.0	0.0	True	1.0
ENSMUSG00000099764	Weger21A	1.0	1.0	0	0.0	0.0	True	1.0
ENSMUSG00000024483	Weger21A	1.0	0.663955427288761	24	22.0	2.24181841014164	False	1.0
ENSMUSG00000078673	Weger21A	1.0	0.880418470418471	24	6.0	6818.34077720159	False	1.0
ENSMUSG00000065083	Weger21A	1.0	1.0	0	0.0	0.0	True	1.0
ENSMUSG00000057123	Weger21A	1.0	1.0	24	0.0	0.0546353125551598	False	1.0
ENSMUST00000143010	Weger21A	1.0	1.0	0	0.0	0.0	True	1.0
ENSMUSG00000096584	Weger21A	1.0	1.0	0	0.0	0.0	True	1.0
ENSMUSG00000118506	Weger21A	1.0	1.0	24	18.0	0.118199969543143	False	1.0
ENSMUSG00000033904	Weger21A	1.0	0.489948693282027	24	20.0	0.11447351680629	False	1.0
ENSMUSG00000057855	Weger21A	1.0	1.0	0	0.0	0.0	True	1.0
ENSMUSG00000033166	Weger21A	1.0	1.0	24	0.0	0.128028753801636	False	1.0
ENSMUSG00000077735	Weger21A	1.0	1.0	0	0.0	0.0	True	1.0
ENSMUSG00000053909	Weger21A	1.0	1.0	0	0.0	0.0	True	1.0
ENSMUSG00000061984	Weger21A	1.0	1.0	0	0.0	0.0	True	1.0
ENSMUST00000184927	Weger21A	1.0	1.0	0	0.0	0.0	True	1.0
ENSMUSG00000045306	Weger21A	1.0	1.0	0	0.0	0.0	True	1.0
ENSMUSG00000058240	Weger21A	1.0	1.0	24	6.0	0.695153141050589	False	1.0
ENSMUSG00000046636	Weger21A	1.0	1.0	0	0.0	0.0	True	1.0
ENSMUSG00000021431	Weger21A	1.0	0.489948693282027	24	10.0	1.01580485311525	False	1.0
ENSMUSG00000096737	Weger21A	1.0	1.0	0	0.0	0.0	True	1.0
ENSMUSG00000079620	Weger21A	1.0	1.0	24	10.0	0.0128947992617179	False	1.0
ENSMUSG00000082655	Weger21A	1.0	1.0	0	0.0	0.0	True	1.0
ENSMUSG00000040550	Weger21A	1.0	0.17020683020683	24	18.0	2.41731524216433	False	0.7088949761827172
ENSMUSG00000021243	Weger21A	1.0	0.489948693282027	24	10.0	2.90132983388652	False	1.0
ENSMUSG00000099647	Weger21A	1.0	1.0	0	0.0	0.0	True	1.0
ENSMUSG00000044792	Weger21A	1.0	0.353312489979157	24	14.0	4.52039223076936	False	1.0
ENSMUST00000178619	Weger21A	1.0	1.0	24	22.0	0.0174920539996022	False	1.0
ENSMUSG00000036751	Weger21A	1.0	0.113222703222703	24	16.0	41.6995011001331	False	0.5944376081038398
ENSMUSG00000019464	Weger21A	1.0	1.0	24	18.0	0.0247789661564249	False	1.0
ENSMUSG00000042050	Weger21A	1.0	1.0	24	0.0	0.149172660772676	False	1.0
ENSMUSG00000085678	Weger21A	1.0	1.0	0	0.0	0.0	True	1.0
ENSMUSG00000022762	Weger21A	1.0	0.353312489979157	24	10.0	0.165776058325023	False	1.0
ENSMUSG00000072688	Weger21A	1.0	1.0	0	0.0	0.0	True	1.0
ENSMUSG00000066279	Weger21A	1.0	1.0	0	0.0	0.0	True	1.0
ENSMUSG00000035805	Weger21A	1.0	1.0	0	0.0	0.0	True	1.0
ENSMUSG00000001119	Weger21A	1.0	1.0	24	0.0	0.21510895390476	False	1.0
ENSMUST00000168371	Weger21A	1.0	1.0	24	0.0	0.0343042248290936	True	1.0
ENSMUSG00000084116	Weger21A	1.0	1.0	0	0.0	0.0	True	1.0
ENSMUSG00000003808	Weger21A	0.362383455147683	0.0043899310565977	24	20.0	1.78105348938486	False	0.1476022860883964
ENSMUSG00000028017	Weger21A	1.0	1.0	24	6.0	0.0235998655987963	False	1.0
ENSMUSG00000035382	Weger21A	0.362383455147683	0.0043899310565977	24	18.0	0.874206720182646	False	0.1476022860883964
ENSMUSG00000023951	Weger21A	1.0	0.880418470418471	24	20.0	11.5494048668238	False	1.0
ENSMUSG00000070225	Weger21A	1.0	1.0	0	0.0	0.0	True	1.0
ENSMUSG00000004864	Weger21A	1.0	1.0	24	12.0	0.0148800015498991	False	1.0
ENSMUSG00000109659	Weger21A	1.0	1.0	0	0.0	0.0	True	1.0
ENSMUSG00000032059	Weger21A	1.0	0.880418470418471	24	6.0	0.618690149266981	False	1.0
ENSMUSG00000085252	Weger21A	1.0	1.0	0	0.0	0.0	True	1.0
ENSMUSG00000038210	Weger21A	1.0	1.0	0	0.0	0.0	True	1.0
ENSMUSG00000036882	Weger21A	1.0	1.0	24	0.0	0.0138090883297921	False	1.0
ENSMUSG00000081566	Weger21A	1.0	1.0	0	0.0	0.0	True	1.0
ENSMUSG00000093727	Weger21A	1.0	1.0	0	0.0	0.0	True	1.0
ENSMUSG00000004637	Weger21A	1.0	0.248510501843835	24	10.0	0.423578175134178	False	0.847751213117238
ENSMUSG00000022076	Weger21A	1.0	1.0	0	0.0	0.0	True	1.0
ENSMUSG00000097537	Weger21A	1.0	1.0	24	18.0	0.0118313106628133	True	1.0
ENSMUSG00000051885	Weger21A	1.0	1.0	0	0.0	0.0	True	1.0
ENSMUSG00000082276	Weger21A	1.0	1.0	0	0.0	0.0	True	1.0
ENSMUSG00000021069	Weger21A	1.0	0.113222703222703	24	22.0	26.1359040695219	False	0.5944376081038398
ENSMUSG00000082684	Weger21A	1.0	1.0	0	0.0	0.0	True	1.0
ENSMUSG00000043986	Weger21A	1.0	1.0	0	0.0	0.0	True	1.0
ENSMUSG00000109824	Weger21A	1.0	1.0	0	0.0	0.0	True	1.0
ENSMUSG00000067616	Weger21A	1.0	1.0	0	0.0	0.0	True	1.0
ENSMUSG00000033983	Weger21A	1.0	0.489948693282027	24	0.0	0.161681733285257	False	1.0
ENSMUSG00000053117	Weger21A	1.0	1.0	0	0.0	0.0	True	1.0
ENSMUSG00000028779	Weger21A	1.0	0.113222703222703	24	6.0	2.30219825818716	False	0.5944376081038398
ENSMUSG00000000157	Weger21A	1.0	1.0	0	0.0	0.0	True	1.0
ENSMUSG00000037172	Weger21A	1.0	1.0	24	12.0	0.372553349803756	False	1.0
ENSMUSG00000026525	Weger21A	1.0	0.353312489979157	24	0.0	0.162829897921209	False	1.0
ENSMUSG00000030866	Weger21A	1.0	1.0	24	10.0	0.002888531201147	True	1.0
ENSMUSG00000021478	Weger21A	1.0	1.0	0	0.0	0.0	True	1.0
ENSMUSG00000090146	Weger21A	1.0	1.0	0	0.0	0.0	True	1.0
ENSMUST00000142280	Weger21A	1.0	1.0	0	0.0	0.0	True	1.0
ENSMUSG00000090927	Weger21A	1.0	1.0	0	0.0	0.0	True	1.0
ENSMUST00000136099	Weger21A	1.0	1.0	24	12.0	0.140307663056941	False	1.0
ENSMUSG00000040749	Weger21A	1.0	0.17020683020683	24	4.0	0.116949804754006	False	0.7088949761827172
ENSMUSG00000067513	Weger21A	1.0	1.0	0	0.0	0.0	True	1.0
ENSMUSG00000091185	Weger21A	1.0	1.0	0	0.0	0.0	True	1.0
ENSMUSG00000064745	Weger21A	1.0	1.0	0	0.0	0.0	True	1.0
ENSMUSG00000083534	Weger21A	1.0	1.0	24	18.0	0.0333413221698128	True	1.0
ENSMUST00000179249	Weger21A	1.0	1.0	0	0.0	0.0	True	1.0
ENSMUSG00000046101	Weger21A	1.0	1.0	0	0.0	0.0	True	1.0
ENSMUSG00000073955	Weger21A	1.0	1.0	0	0.0	0.0	True	1.0
ENSMUSG00000083022	Weger21A	1.0	1.0	0	0.0	0.0	True	1.0
ENSMUSG00000085371	Weger21A	1.0	1.0	0	0.0	0.0	True	1.0
ENSMUSG00000014195	Weger21A	1.0	0.0729854096520763	24	0.0	2.94133440003215	False	0.4849368161279783
ENSMUSG00000067879	Weger21A	1.0	0.576952060285394	24	20.0	0.0242654298565882	False	1.0
ENSMUSG00000090266	Weger21A	1.0	1.0	24	0.0	1.63263884708162	False	1.0
ENSMUSG00000045411	Weger21A	1.0	1.0	24	12.0	0.781211571854898	False	1.0
ENSMUSG00000026058	Weger21A	1.0	1.0	0	0.0	0.0	True	1.0
ENSMUST00000142911	Weger21A	1.0	1.0	24	18.0	0.0707909347383195	False	1.0
ENSMUSG00000021363	Weger21A	0.770561167227834	0.0272069905403239	24	2.0	0.0187432794489118	True	1.0
ENSMUSG00000099290	Weger21A	1.0	1.0	0	0.0	0.0	True	1.0
ENSMUSG00000033222	Weger21A	1.0	1.0	24	6.0	0.0861273737154746	False	1.0
ENSMUST00000069263	Weger21A	1.0	0.209358666025333	24	6.0	0.0368452130472874	True	1.0
ENSMUSG00000059278	Weger21A	1.0	0.17020683020683	24	20.0	4.16172999368201	False	0.7088949761827172
ENSMUSG00000033014	Weger21A	1.0	1.0	24	6.0	0.310999704501467	False	1.0
ENSMUSG00000061759	Weger21A	1.0	0.113222703222703	24	18.0	1.26740405246314	False	0.5944376081038398
ENSMUSG00000049526	Weger21A	1.0	0.772186948853615	24	8.0	0.0478039539421165	True	1.0
ENSMUSG00000047384	Weger21A	1.0	1.0	0	0.0	0.0	True	1.0
ENSMUSG00000062732	Weger21A	1.0	1.0	0	0.0	0.0	True	1.0
ENSMUSG00000022357	Weger21A	1.0	1.0	24	12.0	0.0069374246302212	False	1.0
ENSMUSG00000031838	Weger21A	1.0	1.0	24	6.0	2.13514428113184	False	1.0
ENSMUSG00000077546	Weger21A	1.0	1.0	0	0.0	0.0	True	1.0
ENSMUSG00000096788	Weger21A	1.0	1.0	0	0.0	0.0	True	1.0
ENSMUSG00000094796	Weger21A	1.0	1.0	24	0.0	0.0834251651511701	True	1.0
ENSMUSG00000090291	Weger21A	1.0	1.0	0	0.0	0.0	True	1.0
ENSMUST00000137676	Weger21A	1.0	0.17020683020683	24	0.0	0.311240827913852	False	0.7088949761827172
ENSMUSG00000046500	Weger21A	1.0	1.0	0	0.0	0.0	True	1.0
ENSMUST00000099407	Weger21A	1.0	1.0	24	6.0	0.0433643840164368	True	1.0
ENSMUSG00000080155	Weger21A	1.0	1.0	0	0.0	0.0	True	1.0
ENSMUSG00000071858	Weger21A	1.0	1.0	0	0.0	0.0	True	1.0
ENSMUSG00000108416	Weger21A	1.0	1.0	0	0.0	0.0	True	1.0
ENSMUSG00000081704	Weger21A	1.0	1.0	0	0.0	0.0	True	1.0
ENSMUSG00000019920	Weger21A	1.0	0.880418470418471	24	0.0	1.16471800569923	False	1.0
ENSMUSG00000029823	Weger21A	1.0	1.0	24	6.0	5.82058482467613	False	1.0
ENSMUSG00000058756	Weger21A	0.263458437586878	0.0021212121212121	24	2.0	1.57101449110121	False	0.1069820075757565
ENSMUST00000151506	Weger21A	1.0	1.0	0	0.0	0.0	True	1.0
ENSMUSG00000020857	Weger21A	1.0	0.248510501843835	24	16.0	17.822626419807	False	0.847751213117238
ENSMUSG00000054885	Weger21A	1.0	0.880418470418471	24	22.0	0.0132278465556567	True	1.0
ENSMUSG00000079467	Weger21A	1.0	1.0	24	10.0	0.0789467043525251	False	1.0
ENSMUSG00000084143	Weger21A	1.0	1.0	0	0.0	0.0	True	1.0
ENSMUSG00000047976	Weger21A	1.0	0.421630591630592	24	20.0	0.0072775429919719	True	1.0
ENSMUST00000180351	Weger21A	1.0	1.0	0	0.0	0.0	True	1.0
ENSMUSG00000084189	Weger21A	1.0	1.0	0	0.0	0.0	True	1.0
ENSMUSG00000028029	Weger21A	0.973503193767046	0.0454224787558121	24	8.0	2.65804974581929	False	0.3971145095558242
ENSMUSG00000091453	Weger21A	1.0	1.0	0	0.0	0.0	True	1.0
ENSMUSG00000036231	Weger21A	1.0	1.0	0	0.0	0.0	True	1.0
ENSMUSG00000028581	Weger21A	1.0	0.17020683020683	24	2.0	2.86715182761787	False	0.7088949761827172
ENSMUSG00000098983	Weger21A	1.0	1.0	0	0.0	0.0	True	1.0
ENSMUSG00000044258	Weger21A	1.0	1.0	0	0.0	0.0	False	1.0
ENSMUSG00000085585	Weger21A	1.0	1.0	0	0.0	0.0	True	1.0
ENSMUSG00000020629	Weger21A	1.0	0.353312489979157	24	12.0	17.2615371889354	False	1.0
ENSMUSG00000092275	Weger21A	1.0	1.0	0	0.0	0.0	True	1.0
ENSMUSG00000028551	Weger21A	1.0	0.663955427288761	24	12.0	0.423401398438881	False	1.0
ENSMUSG00000020476	Weger21A	1.0	1.0	24	0.0	0.76427636444548	False	1.0
ENSMUSG00000076472	Weger21A	1.0	1.0	0	0.0	0.0	True	1.0
ENSMUSG00000005148	Weger21A	1.0	1.0	24	0.0	0.0166053420959943	False	1.0
ENSMUSG00000002058	Weger21A	1.0	0.113222703222703	24	12.0	1.41361428937604	False	0.5944376081038398
ENSMUSG00000090053	Weger21A	1.0	0.772186948853615	24	8.0	0.0118023192847847	True	1.0
ENSMUSG00000034968	Weger21A	1.0	0.17020683020683	24	22.0	0.0914225428463899	False	0.7088949761827172
ENSMUSG00000017747	Weger21A	1.0	1.0	24	6.0	0.302346485266696	False	1.0
ENSMUSG00000055799	Weger21A	0.605546156272734	0.0155956389289723	24	20.0	0.800561548922068	False	0.2455590406582282
ENSMUST00000129819	Weger21A	1.0	1.0	0	0.0	0.0	True	1.0
ENSMUSG00000033880	Weger21A	1.0	0.663955427288761	24	2.0	9.26440698108897	False	1.0
ENSMUSG00000041078	Weger21A	1.0	0.113222703222703	24	6.0	0.057348127721182	False	0.5944376081038398
ENSMUST00000101176	Weger21A	1.0	1.0	0	0.0	0.0	True	1.0
ENSMUSG00000024254	Weger21A	0.362383455147683	0.0043899310565977	24	10.0	18.5880871881109	False	0.1476022860883964
ENSMUSG00000085657	Weger21A	1.0	1.0	0	0.0	0.0	True	1.0
ENSMUSG00000027870	Weger21A	1.0	1.0	24	10.0	0.0208670746662056	False	1.0
ENSMUSG00000050824	Weger21A	1.0	1.0	0	0.0	0.0	True	1.0
ENSMUSG00000079652	Weger21A	1.0	0.772186948853615	24	4.0	0.0361883108475651	True	1.0
ENSMUSG00000095996	Weger21A	1.0	1.0	0	0.0	0.0	True	1.0
ENSMUSG00000043331	Weger21A	1.0	1.0	0	0.0	0.0	True	1.0
ENSMUSG00000095465	Weger21A	1.0	1.0	0	0.0	0.0	True	1.0
ENSMUSG00000055116	Weger21A	0.263458437586878	0.0021212121212121	24	0.0	7.05529332023738	False	0.1069820075757565
ENSMUSG00000044164	Weger21A	1.0	1.0	0	0.0	0.0	True	1.0
ENSMUSG00000033594	Weger21A	1.0	1.0	24	10.0	1.67311363923674	False	1.0
ENSMUSG00000045725	Weger21A	1.0	1.0	24	6.0	0.0509099204784785	False	1.0
ENSMUSG00000109865	Weger21A	1.0	1.0	24	22.0	0.159977605942598	False	1.0
ENSMUSG00000009646	Weger21A	0.605546156272734	0.0155956389289723	24	4.0	7.26419635147705	False	0.2455590406582282
ENSMUSG00000027132	Weger21A	1.0	0.489948693282027	24	18.0	0.189554114832677	False	1.0
ENSMUSG00000029060	Weger21A	1.0	1.0	24	6.0	0.891718219618731	False	1.0
ENSMUSG00000072770	Weger21A	1.0	1.0	24	0.0	0.628515397991569	False	1.0
ENSMUSG00000038883	Weger21A	1.0	1.0	0	0.0	0.0	True	1.0
ENSMUSG00000062794	Weger21A	1.0	0.17020683020683	24	20.0	0.0245252915986742	False	0.7088949761827172
ENSMUSG00000080847	Weger21A	1.0	1.0	0	0.0	0.0	True	1.0
ENSMUSG00000092563	Weger21A	1.0	1.0	0	0.0	0.0	True	1.0
ENSMUSG00000083353	Weger21A	1.0	1.0	0	0.0	0.0	True	1.0
ENSMUSG00000015501	Weger21A	1.0	1.0	24	10.0	0.0360283279383218	False	1.0
ENSMUSG00000076578	Weger21A	1.0	1.0	0	0.0	0.0	True	1.0
ENSMUSG00000024087	Weger21A	1.0	1.0	24	14.0	0.002445175249343	False	1.0
ENSMUST00000168207	Weger21A	1.0	1.0	24	18.0	0.429535549765674	False	1.0
ENSMUSG00000084418	Weger21A	1.0	1.0	0	0.0	0.0	True	1.0
ENSMUSG00000078584	Weger21A	1.0	0.17020683020683	24	2.0	3.50928256668119	False	0.7088949761827172
ENSMUSG00000022901	Weger21A	1.0	0.663955427288761	24	0.0	0.27005468633686	False	1.0
ENSMUSG00000054509	Weger21A	1.0	0.0729854096520763	24	6.0	1.17910762869638	False	0.4849368161279783
ENSMUSG00000048399	Weger21A	1.0	1.0	0	0.0	0.0	True	1.0
ENSMUSG00000078984	Weger21A	1.0	1.0	0	0.0	0.0	True	1.0
ENSMUSG00000055555	Weger21A	1.0	1.0	0	0.0	0.0	True	1.0
ENSMUSG00000089871	Weger21A	1.0	1.0	0	0.0	0.0	True	1.0
ENSMUSG00000098529	Weger21A	1.0	1.0	0	0.0	0.0	True	1.0
ENSMUSG00000083623	Weger21A	1.0	1.0	0	0.0	0.0	True	1.0
ENSMUSG00000040423	Weger21A	1.0	0.663955427288761	24	8.0	0.476453852464355	False	1.0
ENSMUSG00000046056	Weger21A	1.0	1.0	24	6.0	0.0468581986222795	False	1.0
ENSMUSG00000091987	Weger21A	1.0	1.0	0	0.0	0.0	True	1.0
ENSMUST00000183576	Weger21A	1.0	1.0	0	0.0	0.0	True	1.0
ENSMUSG00000031982	Weger21A	1.0	0.0729854096520763	24	0.0	0.233617473902317	False	0.4849368161279783
ENSMUSG00000010067	Weger21A	1.0	1.0	24	22.0	0.273300306462506	False	1.0
ENSMUSG00000025916	Weger21A	1.0	1.0	24	12.0	0.112158449204685	False	1.0
ENSMUSG00000048076	Weger21A	1.0	1.0	24	12.0	3.85479261763845	False	1.0
ENSMUSG00000083804	Weger21A	1.0	1.0	0	0.0	0.0	True	1.0
ENSMUSG00000094945	Weger21A	1.0	1.0	0	0.0	0.0	True	1.0
ENSMUSG00000027342	Weger21A	1.0	0.489948693282027	24	12.0	2.2773080994894	False	1.0
ENSMUSG00000042350	Weger21A	1.0	1.0	24	6.0	1.09465433028536	False	1.0
ENSMUSG00000030317	Weger21A	1.0	1.0	0	0.0	0.0	True	1.0
ENSMUSG00000096201	Weger21A	1.0	1.0	0	0.0	0.0	True	1.0
ENSMUST00000137722	Weger21A	1.0	1.0	0	0.0	0.0	True	1.0
ENSMUSG00000088175	Weger21A	1.0	1.0	0	0.0	0.0	True	1.0
ENSMUSG00000024169	Weger21A	1.0	1.0	24	22.0	0.31069741635251	False	1.0
ENSMUSG00000030159	Weger21A	0.973503193767046	0.0454224787558121	24	8.0	0.946222010312591	False	0.3971145095558242
ENSMUSG00000021179	Weger21A	0.605546156272734	0.0155956389289723	24	6.0	0.514361847003765	False	0.2455590406582282
ENSMUSG00000058297	Weger21A	1.0	0.880418470418471	24	22.0	0.0418163504957242	False	1.0
ENSMUSG00000030206	Weger21A	1.0	0.141714766714767	24	16.0	0.0297868731574833	True	1.0
ENSMUSG00000080929	Weger21A	1.0	1.0	0	0.0	0.0	True	1.0
ENSMUSG00000098903	Weger21A	1.0	1.0	0	0.0	0.0	True	1.0
ENSMUSG00000025759	Weger21A	1.0	1.0	24	22.0	0.30101358898416	False	1.0
ENSMUSG00000058873	Weger21A	1.0	1.0	0	0.0	0.0	True	1.0
ENSMUSG00000044292	Weger21A	1.0	1.0	0	0.0	0.0	True	1.0
ENSMUSG00000073944	Weger21A	1.0	1.0	0	0.0	0.0	True	1.0
ENSMUSG00000045502	Weger21A	1.0	0.489948693282027	24	10.0	0.112135468234297	False	1.0
ENSMUSG00000109813	Weger21A	1.0	1.0	0	0.0	0.0	True	1.0
ENSMUST00000060220	Weger21A	1.0	1.0	0	0.0	0.0	True	1.0
ENSMUSG00000039523	Weger21A	0.770561167227834	0.0272069905403239	24	16.0	0.183453551077991	False	0.3138624877271532
ENSMUSG00000082172	Weger21A	1.0	1.0	0	0.0	0.0	True	1.0
ENSMUST00000184501	Weger21A	1.0	1.0	24	12.0	0.189481282834216	False	1.0
ENSMUSG00000085442	Weger21A	1.0	1.0	24	12.0	0.260316058192969	False	1.0
ENSMUSG00000093091	Weger21A	1.0	1.0	0	0.0	0.0	True	1.0
ENSMUST00000070741	Weger21A	1.0	1.0	0	0.0	0.0	True	1.0
ENSMUSG00000059842	Weger21A	1.0	0.248510501843835	24	22.0	0.216825102062699	False	0.847751213117238
ENSMUSG00000049796	Weger21A	1.0	1.0	0	0.0	0.0	True	1.0
ENSMUSG00000029608	Weger21A	1.0	1.0	0	0.0	0.0	True	1.0
ENSMUST00000133629	Weger21A	1.0	1.0	0	0.0	0.0	True	1.0
ENSMUSG00000060070	Weger21A	1.0	1.0	0	0.0	0.0	True	1.0
ENSMUSG00000020182	Weger21A	0.263458437586878	0.0021212121212121	24	0.0	32.9727957931279	False	0.1069820075757565
ENSMUSG00000093460	Weger21A	1.0	1.0	0	0.0	0.0	True	1.0
ENSMUSG00000073960	Weger21A	1.0	1.0	0	0.0	0.0	True	1.0
ENSMUSG00000029148	Weger21A	1.0	0.248510501843835	24	6.0	1.85855946367072	False	0.847751213117238
ENSMUST00000110498	Weger21A	1.0	1.0	0	0.0	0.0	False	1.0
ENSMUSG00000002059	Weger21A	1.0	1.0	24	10.0	0.272812402783488	False	1.0
ENSMUSG00000094129	Weger21A	1.0	1.0	0	0.0	0.0	True	1.0
ENSMUSG00000030157	Weger21A	1.0	0.353312489979157	24	18.0	27.4359552420724	False	1.0
ENSMUSG00000020435	Weger21A	1.0	1.0	24	6.0	0.125783512994674	False	1.0
ENSMUSG00000048078	Weger21A	1.0	1.0	24	0.0	0.005200770375627	False	1.0
ENSMUSG00000068742	Weger21A	0.973503193767046	0.0454224787558121	24	12.0	2.15308004463664	False	0.3971145095558242
ENSMUSG00000060176	Weger21A	1.0	1.0	24	10.0	0.00425501505579	True	1.0
ENSMUSG00000076479	Weger21A	1.0	1.0	0	0.0	0.0	True	1.0
ENSMUSG00000067847	Weger21A	1.0	1.0	24	18.0	3.48819310693232	False	1.0
ENSMUSG00000081877	Weger21A	1.0	1.0	0	0.0	0.0	True	1.0
ENSMUSG00000004837	Weger21A	1.0	1.0	24	6.0	0.191636544303272	False	1.0
ENSMUSG00000029636	Weger21A	1.0	1.0	24	22.0	0.0055850829112019	True	1.0
ENSMUSG00000087568	Weger21A	1.0	1.0	0	0.0	0.0	True	1.0
ENSMUSG00000068348	Weger21A	1.0	1.0	0	0.0	0.0	True	1.0
ENSMUSG00000089911	Weger21A	1.0	1.0	24	6.0	0.683454059355857	False	1.0
ENSMUSG00000041445	Weger21A	1.0	0.489948693282027	24	16.0	0.216786564743125	False	1.0
ENSMUSG00000081536	Weger21A	1.0	1.0	0	0.0	0.0	True	1.0
ENSMUSG00000094385	Weger21A	1.0	1.0	0	0.0	0.0	True	1.0
ENSMUSG00000044664	Weger21A	1.0	1.0	0	0.0	0.0	True	1.0
ENSMUSG00000046229	Weger21A	1.0	0.113222703222703	24	8.0	5.98995457643983	False	0.5944376081038398
ENSMUSG00000020168	Weger21A	1.0	1.0	0	0.0	0.0	True	1.0
ENSMUST00000120769	Weger21A	1.0	1.0	0	0.0	0.0	True	1.0
ENSMUSG00000081215	Weger21A	1.0	1.0	0	0.0	0.0	True	1.0
ENSMUSG00000079671	Weger21A	1.0	0.489948693282027	24	0.0	0.133633989256102	False	1.0
ENSMUSG00000017550	Weger21A	1.0	1.0	24	0.0	0.125817807673561	False	1.0
ENSMUSG00000000958	Weger21A	1.0	1.0	24	6.0	0.119138653795169	False	1.0
ENSMUSG00000049176	Weger21A	1.0	1.0	0	0.0	0.0	True	1.0
ENSMUSG00000022610	Weger21A	1.0	1.0	24	18.0	0.229693031266732	False	1.0
ENSMUSG00000040289	Weger21A	1.0	1.0	24	18.0	0.043751878532527	False	1.0
ENSMUSG00000020743	Weger21A	1.0	0.0729854096520763	24	22.0	9.85188897256828	False	0.4849368161279783
ENSMUST00000135869	Weger21A	1.0	0.489948693282027	24	12.0	2.44841203063396	False	1.0
ENSMUSG00000020794	Weger21A	0.605546156272734	0.0155956389289723	24	10.0	2.29346548943951	False	0.2455590406582282
ENSMUSG00000097418	Weger21A	1.0	0.663955427288761	24	6.0	0.0033976480836013	True	1.0
ENSMUSG00000074418	Weger21A	1.0	1.0	0	0.0	0.0	True	1.0
ENSMUSG00000028519	Weger21A	1.0	1.0	24	0.0	0.0395104752822748	False	1.0
ENSMUSG00000076435	Weger21A	1.0	0.880418470418471	24	10.0	9.95224510248817	False	1.0
ENSMUSG00000040888	Weger21A	0.605546156272734	0.0155956389289723	24	0.0	2.52698750392636	False	0.2455590406582282
ENSMUSG00000037855	Weger21A	1.0	1.0	0	0.0	0.0	True	1.0
ENSMUSG00000057513	Weger21A	1.0	1.0	0	0.0	0.0	True	1.0
ENSMUSG00000070866	Weger21A	1.0	1.0	0	0.0	0.0	True	1.0
ENSMUSG00000085540	Weger21A	1.0	1.0	0	0.0	0.0	True	1.0
ENSMUSG00000084206	Weger21A	1.0	1.0	0	0.0	0.0	True	1.0
ENSMUSG00000096825	Weger21A	1.0	1.0	0	0.0	0.0	True	1.0
ENSMUST00000120743	Weger21A	1.0	1.0	24	0.0	0.804081526478814	False	1.0
ENSMUST00000132271	Weger21A	1.0	1.0	0	0.0	0.0	True	1.0
ENSMUSG00000026166	Weger21A	1.0	1.0	0	0.0	0.0	True	1.0
ENSMUSG00000083223	Weger21A	1.0	1.0	0	0.0	0.0	True	1.0
ENSMUSG00000015488	Weger21A	1.0	1.0	24	0.0	0.421930616334013	False	1.0
ENSMUSG00000035686	Weger21A	0.204012823268142	0.0009443642776976	24	16.0	414.388615405877	False	0.081503182234019
ENSMUSG00000036958	Weger21A	1.0	1.0	0	0.0	0.0	True	1.0
ENSMUSG00000095650	Weger21A	1.0	1.0	0	0.0	0.0	True	1.0
ENSMUSG00000096255	Weger21A	1.0	1.0	24	10.0	2.18045214813637	False	1.0
ENSMUSG00000068078	Weger21A	1.0	1.0	0	0.0	0.0	True	1.0
ENSMUSG00000050490	Weger21A	1.0	1.0	0	0.0	0.0	True	1.0
ENSMUSG00000066060	Weger21A	1.0	1.0	0	0.0	0.0	True	1.0
ENSMUSG00000026341	Weger21A	1.0	1.0	24	6.0	2.97935906719046	False	1.0
ENSMUSG00000031325	Weger21A	1.0	1.0	0	0.0	0.0	True	1.0
ENSMUSG00000032174	Weger21A	1.0	1.0	24	0.0	0.004635792057459	True	1.0
ENSMUSG00000096188	Weger21A	1.0	1.0	24	12.0	1.34222302098049	False	1.0
ENSMUSG00000072761	Weger21A	1.0	0.248510501843835	24	16.0	0.503141830153288	False	0.847751213117238
ENSMUSG00000040152	Weger21A	1.0	1.0	24	22.0	0.0457013719282583	False	1.0
ENSMUSG00000026739	Weger21A	1.0	1.0	24	0.0	0.989631295609632	False	1.0
ENSMUSG00000082732	Weger21A	1.0	1.0	0	0.0	0.0	True	1.0
ENSMUSG00000094182	Weger21A	1.0	1.0	0	0.0	0.0	True	1.0
ENSMUSG00000023279	Weger21A	1.0	1.0	0	0.0	0.0	True	1.0
ENSMUSG00000020640	Weger21A	1.0	0.880418470418471	24	2.0	0.411189664327789	False	1.0
ENSMUSG00000030616	Weger21A	1.0	1.0	24	0.0	0.0312065667974106	False	1.0
ENSMUSG00000035047	Weger21A	1.0	0.663955427288761	24	0.0	0.692077226552428	False	1.0
ENSMUSG00000035004	Weger21A	1.0	0.353312489979157	24	6.0	0.426438422064077	False	1.0
ENSMUSG00000086858	Weger21A	1.0	1.0	0	0.0	0.0	True	1.0
ENSMUST00000099658	Weger21A	1.0	1.0	0	0.0	0.0	True	1.0
ENSMUSG00000094380	Weger21A	1.0	1.0	0	0.0	0.0	True	1.0
ENSMUSG00000045928	Weger21A	1.0	1.0	0	0.0	0.0	True	1.0
ENSMUSG00000045404	Weger21A	1.0	1.0	24	12.0	0.0065891745404868	False	1.0
ENSMUSG00000035595	Weger21A	1.0	1.0	24	10.0	0.345913101822553	False	1.0
ENSMUSG00000092567	Weger21A	1.0	1.0	0	0.0	0.0	True	1.0
ENSMUSG00000096824	Weger21A	1.0	1.0	0	0.0	0.0	True	1.0
ENSMUST00000178952	Weger21A	1.0	1.0	0	0.0	0.0	True	1.0
ENSMUSG00000039079	Weger21A	1.0	1.0	0	0.0	0.0	True	1.0
ENSMUSG00000026837	Weger21A	1.0	0.880418470418471	24	0.0	0.237096085712365	False	1.0
ENSMUST00000143734	Weger21A	1.0	1.0	0	0.0	0.0	True	1.0
ENSMUSG00000028741	Weger21A	0.14410337947375	0.0003831970498637	24	18.0	3.42473027332081	False	0.0572631221087986
ENSMUSG00000059218	Weger21A	1.0	1.0	0	0.0	0.0	True	1.0
ENSMUSG00000096129	Weger21A	1.0	1.0	0	0.0	0.0	True	1.0
ENSMUSG00000089881	Weger21A	1.0	1.0	0	0.0	0.0	True	1.0
ENSMUSG00000031637	Weger21A	1.0	0.17020683020683	24	10.0	0.151577530935492	False	0.7088949761827172
ENSMUSG00000037210	Weger21A	1.0	1.0	24	0.0	0.193114397475952	False	1.0
ENSMUSG00000032584	Weger21A	1.0	1.0	24	6.0	0.0100317239046936	False	1.0
ENSMUSG00000024754	Weger21A	1.0	0.880418470418471	24	18.0	0.173161611877821	False	1.0
ENSMUSG00000019791	Weger21A	1.0	1.0	24	18.0	2.82501533452696	False	1.0
ENSMUSG00000038729	Weger21A	1.0	1.0	24	22.0	0.410885608411879	False	1.0
ENSMUSG00000031834	Weger21A	1.0	0.353312489979157	24	6.0	0.8036798898271	False	1.0
ENSMUSG00000081237	Weger21A	1.0	1.0	0	0.0	0.0	True	1.0
ENSMUSG00000002459	Weger21A	1.0	1.0	0	0.0	0.0	True	1.0
ENSMUSG00000021103	Weger21A	1.0	0.663955427288761	24	6.0	0.314789796848627	False	1.0
ENSMUSG00000026919	Weger21A	1.0	1.0	0	0.0	0.0	True	1.0
ENSMUSG00000044014	Weger21A	1.0	1.0	0	0.0	0.0	True	1.0
ENSMUSG00000096351	Weger21A	1.0	0.421630591630592	24	22.0	0.0103612356647265	True	1.0
ENSMUSG00000095064	Weger21A	1.0	1.0	0	0.0	0.0	True	1.0
ENSMUSG00000095794	Weger21A	1.0	1.0	24	6.0	0.0979452493494453	False	1.0
ENSMUSG00000024943	Weger21A	1.0	0.880418470418471	24	4.0	0.373370058136027	False	1.0
ENSMUSG00000051427	Weger21A	1.0	1.0	24	18.0	0.0884113286187072	False	1.0
ENSMUSG00000043948	Weger21A	1.0	1.0	0	0.0	0.0	True	1.0
ENSMUSG00000043131	Weger21A	1.0	1.0	24	6.0	1.53696729958708	False	1.0
ENSMUSG00000065304	Weger21A	1.0	1.0	24	18.0	1.42198820143224	True	1.0
ENSMUSG00000041025	Weger21A	1.0	1.0	24	12.0	0.799064250312905	False	1.0
ENSMUSG00000036858	Weger21A	1.0	1.0	0	0.0	0.0	True	1.0
ENSMUSG00000098442	Weger21A	1.0	1.0	0	0.0	0.0	True	1.0
ENSMUSG00000031347	Weger21A	1.0	0.880418470418471	24	6.0	0.602136779519404	False	1.0
ENSMUSG00000046999	Weger21A	1.0	1.0	0	0.0	0.0	True	1.0
ENSMUSG00000095503	Weger21A	1.0	1.0	0	0.0	0.0	True	1.0
ENSMUSG00000098243	Weger21A	1.0	1.0	0	0.0	0.0	True	1.0
ENSMUSG00000031568	Weger21A	0.605546156272734	0.0155956389289723	24	18.0	1.47241552153256	False	0.2455590406582282
ENSMUSG00000024030	Weger21A	1.0	1.0	24	10.0	0.101077378836711	False	1.0
ENSMUSG00000064823	Weger21A	1.0	1.0	0	0.0	0.0	True	1.0
ENSMUSG00000073724	Weger21A	1.0	1.0	0	0.0	0.0	True	1.0
ENSMUSG00000028776	Weger21A	1.0	1.0	24	12.0	0.864438040000554	False	1.0
ENSMUSG00000031552	Weger21A	1.0	1.0	0	0.0	0.0	True	1.0
ENSMUST00000178448	Weger21A	1.0	1.0	0	0.0	0.0	True	1.0
ENSMUSG00000093976	Weger21A	1.0	1.0	0	0.0	0.0	True	1.0
ENSMUSG00000052188	Weger21A	1.0	0.353312489979157	24	6.0	0.306018490781399	False	1.0
ENSMUSG00000029009	Weger21A	0.14410337947375	0.0003831970498637	24	0.0	3.09212138558628	False	0.0572631221087986
ENSMUSG00000063787	Weger21A	1.0	0.663955427288761	24	18.0	4.65175499304429	False	1.0
ENSMUSG00000015787	Weger21A	1.0	1.0	0	0.0	0.0	True	1.0
ENSMUSG00000038446	Weger21A	1.0	0.248510501843835	24	10.0	1.29513324488737	False	0.847751213117238
ENSMUSG00000094948	Weger21A	1.0	1.0	0	0.0	0.0	True	1.0
ENSMUSG00000058188	Weger21A	1.0	1.0	0	0.0	0.0	True	1.0
ENSMUSG00000020720	Weger21A	1.0	0.489948693282027	24	10.0	3.09951418698358	False	1.0
ENSMUSG00000097610	Weger21A	1.0	1.0	24	22.0	0.0051031896398233	True	1.0
ENSMUSG00000095630	Weger21A	1.0	1.0	24	18.0	0.218655624742496	False	1.0
ENSMUSG00000052504	Weger21A	1.0	1.0	24	22.0	0.0182921453225148	False	1.0
ENSMUSG00000097511	Weger21A	1.0	0.17020683020683	24	20.0	0.0141951686323199	True	1.0
ENSMUSG00000073110	Weger21A	1.0	1.0	0	0.0	0.0	True	1.0
ENSMUSG00000086817	Weger21A	1.0	1.0	0	0.0	0.0	True	1.0
ENSMUSG00000082926	Weger21A	1.0	1.0	24	12.0	0.0400116372134408	False	1.0
ENSMUSG00000050447	Weger21A	1.0	1.0	24	10.0	0.0443896888491573	False	1.0
ENSMUSG00000026843	Weger21A	1.0	1.0	24	6.0	1.24331999549593	False	1.0
ENSMUSG00000028750	Weger21A	1.0	1.0	0	0.0	0.0	True	1.0
ENSMUSG00000035781	Weger21A	0.14410337947375	0.0003831970498637	24	6.0	1.72484557134835	False	0.0572631221087986
ENSMUSG00000039157	Weger21A	0.263458437586878	0.0021212121212121	24	14.0	4.29005926786565	False	0.1069820075757565
ENSMUSG00000026141	Weger21A	1.0	1.0	0	0.0	0.0	True	1.0
ENSMUSG00000024844	Weger21A	1.0	1.0	24	22.0	0.612990868610621	False	1.0
ENSMUSG00000067597	Weger21A	1.0	1.0	0	0.0	0.0	True	1.0
ENSMUSG00000041716	Weger21A	1.0	1.0	24	22.0	0.17125419133557	False	1.0
ENSMUSG00000040269	Weger21A	1.0	0.353312489979157	24	12.0	3.31636615910397	False	1.0
ENSMUST00000150164	Weger21A	1.0	1.0	0	0.0	0.0	True	1.0
ENSMUSG00000055022	Weger21A	1.0	1.0	0	0.0	0.0	True	1.0
ENSMUSG00000095383	Weger21A	1.0	1.0	0	0.0	0.0	True	1.0
ENSMUSG00000097278	Weger21A	1.0	1.0	0	0.0	0.0	True	1.0
ENSMUSG00000089210	Weger21A	1.0	1.0	0	0.0	0.0	True	1.0
ENSMUSG00000072214	Weger21A	1.0	1.0	24	8.0	0.0639182103785768	False	1.0
ENSMUSG00000027435	Weger21A	1.0	0.880418470418471	24	0.0	0.192987118255338	False	1.0
ENSMUSG00000020954	Weger21A	1.0	0.663955427288761	24	18.0	0.106136727856101	False	1.0
ENSMUSG00000004609	Weger21A	0.605546156272734	0.0155956389289723	24	4.0	0.0456978363943524	False	0.2455590406582282
ENSMUSG00000087162	Weger21A	1.0	1.0	0	0.0	0.0	True	1.0
ENSMUSG00000021594	Weger21A	1.0	0.663955427288761	24	16.0	9.14992639321487	False	1.0
ENSMUSG00000018774	Weger21A	1.0	0.353312489979157	24	6.0	1.85623131459366	False	1.0
ENSMUSG00000076478	Weger21A	1.0	1.0	0	0.0	0.0	True	1.0
ENSMUSG00000030268	Weger21A	1.0	1.0	0	0.0	0.0	True	1.0
ENSMUSG00000054364	Weger21A	1.0	0.17020683020683	24	16.0	2.13645949974485	False	0.7088949761827172
ENSMUSG00000034949	Weger21A	1.0	0.489948693282027	24	2.0	0.2480733881602	False	1.0
ENSMUSG00000025898	Weger21A	1.0	0.880418470418471	24	4.0	0.675120805939574	False	1.0
ENSMUSG00000074113	Weger21A	1.0	1.0	0	0.0	0.0	True	1.0
ENSMUSG00000076571	Weger21A	1.0	1.0	0	0.0	0.0	True	1.0
ENSMUST00000160341	Weger21A	1.0	0.772186948853615	24	6.0	0.112668626747312	False	1.0
ENSMUSG00000072235	Weger21A	1.0	1.0	24	22.0	0.248026542335946	False	1.0
ENSMUST00000146720	Weger21A	1.0	1.0	0	0.0	0.0	True	1.0
ENSMUST00000115357	Weger21A	1.0	1.0	0	0.0	0.0	True	1.0
ENSMUST00000139880	Weger21A	1.0	1.0	24	22.0	0.0905747218157472	False	1.0
ENSMUSG00000086306	Weger21A	1.0	1.0	0	0.0	0.0	True	1.0
ENSMUSG00000027347	Weger21A	0.973503193767046	0.0454224787558121	24	4.0	0.0771191868765484	False	0.3971145095558242
ENSMUSG00000061039	Weger21A	1.0	1.0	24	18.0	0.0382915999682045	False	1.0
ENSMUSG00000029154	Weger21A	1.0	1.0	0	0.0	0.0	True	1.0
ENSMUSG00000039543	Weger21A	0.605546156272734	0.0155956389289723	24	2.0	0.0165519555340147	True	1.0
ENSMUSG00000023883	Weger21A	1.0	1.0	24	12.0	1.03561091405629	False	1.0
ENSMUSG00000017765	Weger21A	1.0	1.0	24	12.0	0.958606985585073	False	1.0
ENSMUSG00000096574	Weger21A	1.0	1.0	0	0.0	0.0	True	1.0
ENSMUST00000155241	Weger21A	1.0	1.0	0	0.0	0.0	True	1.0
ENSMUSG00000020581	Weger21A	1.0	1.0	0	0.0	0.0	True	1.0
ENSMUSG00000034109	Weger21A	1.0	1.0	24	18.0	1.31048099757303	False	1.0
ENSMUSG00000076441	Weger21A	1.0	0.880418470418471	24	18.0	380.101714692923	False	1.0
ENSMUSG00000082637	Weger21A	1.0	1.0	0	0.0	0.0	True	1.0
ENSMUSG00000027344	Weger21A	1.0	0.141714766714767	24	16.0	0.0357824315551641	True	1.0
ENSMUSG00000075297	Weger21A	1.0	1.0	24	12.0	0.0391666446099229	True	1.0
ENSMUSG00000040298	Weger21A	1.0	1.0	0	0.0	0.0	True	1.0
ENSMUSG00000031444	Weger21A	1.0	1.0	24	18.0	4.98121372006867	False	1.0
ENSMUSG00000096645	Weger21A	1.0	1.0	0	0.0	0.0	True	1.0
ENSMUSG00000042828	Weger21A	1.0	1.0	24	6.0	0.0535665206553963	False	1.0
ENSMUSG00000042364	Weger21A	1.0	0.880418470418471	24	2.0	0.370133276845145	False	1.0
ENSMUSG00000044150	Weger21A	1.0	0.880418470418471	24	2.0	0.223442914427824	False	1.0
ENSMUSG00000008813	Weger21A	1.0	1.0	0	0.0	0.0	True	1.0
ENSMUSG00000076562	Weger21A	1.0	1.0	0	0.0	0.0	True	1.0
ENSMUSG00000035126	Weger21A	1.0	1.0	24	6.0	0.0204583669466798	False	1.0
ENSMUSG00000091043	Weger21A	1.0	1.0	0	0.0	0.0	True	1.0
ENSMUSG00000021702	Weger21A	1.0	1.0	0	0.0	0.0	True	1.0
ENSMUSG00000023015	Weger21A	1.0	1.0	0	0.0	0.0	False	1.0
ENSMUSG00000025340	Weger21A	1.0	0.663955427288761	24	22.0	0.764799623463558	False	1.0
ENSMUSG00000058207	Weger21A	1.0	0.880418470418471	24	22.0	782.749529103978	False	1.0
ENSMUST00000120669	Weger21A	1.0	1.0	0	0.0	0.0	True	1.0
ENSMUST00000126050	Weger21A	1.0	1.0	24	22.0	0.0288305112359285	True	1.0
ENSMUSG00000032702	Weger21A	1.0	0.248510501843835	24	2.0	1.83616539191054	False	0.847751213117238
ENSMUSG00000009630	Weger21A	1.0	0.17020683020683	24	12.0	2.57666175530472	False	0.7088949761827172
ENSMUSG00000095874	Weger21A	1.0	1.0	0	0.0	0.0	True	1.0
ENSMUSG00000098112	Weger21A	1.0	0.880418470418471	24	0.0	0.538898452310939	False	1.0
ENSMUSG00000081735	Weger21A	1.0	1.0	0	0.0	0.0	True	1.0
ENSMUSG00000029630	Weger21A	0.481093175613343	0.0085169151835818	24	10.0	102.664126453694	False	0.1952478610054356
ENSMUSG00000050243	Weger21A	1.0	1.0	0	0.0	0.0	True	1.0
ENSMUSG00000032855	Weger21A	1.0	1.0	24	22.0	0.0909940361369908	False	1.0
ENSMUSG00000030895	Weger21A	1.0	1.0	24	18.0	30.9429927447233	False	1.0
ENSMUSG00000074006	Weger21A	1.0	1.0	24	0.0	0.0191484516345317	False	1.0
ENSMUSG00000073422	Weger21A	1.0	0.353312489979157	24	14.0	4.91011413322033	False	1.0
ENSMUST00000173126	Weger21A	1.0	1.0	24	12.0	0.181350615510742	False	1.0
ENSMUSG00000020122	Weger21A	1.0	0.353312489979157	24	4.0	38.2464512002258	False	1.0
ENSMUST00000135282	Weger21A	1.0	1.0	0	0.0	0.0	True	1.0
ENSMUSG00000073652	Weger21A	1.0	1.0	24	22.0	0.247931082920486	False	1.0
ENSMUSG00000080517	Weger21A	1.0	1.0	0	0.0	0.0	True	1.0
ENSMUSG00000095607	Weger21A	1.0	1.0	0	0.0	0.0	True	1.0
ENSMUSG00000095351	Weger21A	1.0	0.248510501843835	24	2.0	0.395085307386266	False	0.847751213117238
ENSMUSG00000085090	Weger21A	1.0	1.0	0	0.0	0.0	True	1.0
ENSMUSG00000029776	Weger21A	1.0	1.0	24	12.0	18.1252681221548	False	1.0
ENSMUSG00000091625	Weger21A	1.0	1.0	24	10.0	2.41993153725472	False	1.0
ENSMUSG00000022070	Weger21A	1.0	1.0	24	10.0	0.0259211203847365	False	1.0
ENSMUST00000128744	Weger21A	1.0	1.0	24	12.0	0.232482567518513	False	1.0
ENSMUSG00000044937	Weger21A	1.0	0.113222703222703	24	22.0	0.189863474049447	False	0.5944376081038398
ENSMUSG00000031533	Weger21A	1.0	1.0	24	22.0	1.3530134704614	False	1.0
ENSMUSG00000070306	Weger21A	1.0	1.0	0	0.0	0.0	True	1.0
ENSMUSG00000025480	Weger21A	1.0	1.0	24	22.0	0.0038091842302519	True	1.0
ENSMUSG00000087253	Weger21A	1.0	0.489948693282027	0	0.0	0.0	True	1.0
ENSMUSG00000034687	Weger21A	1.0	0.17020683020683	24	4.0	0.0490946005944773	False	0.7088949761827172
ENSMUSG00000089082	Weger21A	1.0	1.0	0	0.0	0.0	True	1.0
ENSMUSG00000024841	Weger21A	0.605546156272734	0.0155956389289723	24	18.0	1.438647637197	False	0.2455590406582282
ENSMUSG00000089570	Weger21A	1.0	1.0	0	0.0	0.0	True	1.0
ENSMUSG00000001555	Weger21A	1.0	1.0	24	10.0	0.103059752697767	False	1.0
ENSMUSG00000096833	Weger21A	1.0	1.0	24	0.0	0.346203192379535	True	1.0
ENSMUSG00000074448	Weger21A	1.0	1.0	0	0.0	0.0	True	1.0
ENSMUSG00000032633	Weger21A	0.481093175613343	0.0085169151835818	24	8.0	3.46627986778333	False	0.1952478610054356
ENSMUSG00000053754	Weger21A	1.0	1.0	24	0.0	0.448874920231127	False	1.0
ENSMUSG00000076865	Weger21A	1.0	1.0	0	0.0	0.0	True	1.0
ENSMUSG00000057246	Weger21A	1.0	1.0	24	6.0	0.0351106801130368	True	1.0
ENSMUSG00000038533	Weger21A	1.0	0.489948693282027	24	10.0	0.398797617987495	False	1.0
ENSMUSG00000024590	Weger21A	1.0	1.0	24	22.0	0.0468635019231385	False	1.0
ENSMUSG00000076630	Weger21A	1.0	1.0	0	0.0	0.0	True	1.0
ENSMUSG00000091411	Weger21A	1.0	1.0	0	0.0	0.0	True	1.0
ENSMUSG00000086550	Weger21A	1.0	1.0	0	0.0	0.0	True	1.0
ENSMUSG00000067613	Weger21A	1.0	1.0	0	0.0	0.0	True	1.0
ENSMUSG00000050503	Weger21A	1.0	0.0729854096520763	24	18.0	0.0762881596319589	False	0.4849368161279783
ENSMUST00000127345	Weger21A	1.0	1.0	0	0.0	0.0	True	1.0
ENSMUSG00000034863	Weger21A	1.0	1.0	24	10.0	0.0621652926680153	False	1.0
ENSMUSG00000092898	Weger21A	1.0	1.0	0	0.0	0.0	True	1.0
ENSMUSG00000040896	Weger21A	0.770561167227834	0.0214013147346481	24	20.0	0.00607263303683	True	1.0
ENSMUSG00000006527	Weger21A	1.0	0.353312489979157	24	12.0	0.44249504929787	False	1.0
ENSMUSG00000029408	Weger21A	1.0	1.0	24	18.0	0.100218951204351	False	1.0
ENSMUSG00000088018	Weger21A	1.0	1.0	0	0.0	0.0	True	1.0
ENSMUSG00000076465	Weger21A	1.0	1.0	0	0.0	0.0	True	1.0
ENSMUSG00000079363	Weger21A	1.0	0.248510501843835	24	0.0	0.384484185746022	False	0.847751213117238
ENSMUSG00000043089	Weger21A	1.0	1.0	0	0.0	0.0	True	1.0
ENSMUSG00000076550	Weger21A	1.0	1.0	24	10.0	0.223066026513452	True	1.0
ENSMUSG00000049922	Weger21A	1.0	0.113222703222703	24	20.0	1.82899179361541	False	0.5944376081038398
ENSMUSG00000044176	Weger21A	1.0	1.0	0	0.0	0.0	True	1.0
ENSMUSG00000031714	Weger21A	0.973503193767046	0.0454224787558121	24	12.0	0.928325137680759	False	0.3971145095558242
ENSMUSG00000044441	Weger21A	1.0	1.0	24	18.0	0.0464367629806924	True	1.0
ENSMUSG00000041534	Weger21A	1.0	0.421630591630592	24	18.0	0.0045884159031195	True	1.0
ENSMUSG00000023991	Weger21A	1.0	1.0	24	10.0	0.10063543709847	False	1.0
ENSMUSG00000096852	Weger21A	1.0	0.17020683020683	24	0.0	0.101423154052711	False	0.7088949761827172
ENSMUSG00000076545	Weger21A	1.0	1.0	24	18.0	0.176650830289586	True	1.0
ENSMUSG00000026882	Weger21A	1.0	1.0	0	0.0	0.0	True	1.0
ENSMUSG00000090121	Weger21A	1.0	1.0	0	0.0	0.0	True	1.0
ENSMUSG00000025373	Weger21A	1.0	1.0	24	12.0	0.115083396405064	False	1.0
ENSMUSG00000000420	Weger21A	1.0	1.0	24	22.0	1.66456471825219	False	1.0
ENSMUSG00000094735	Weger21A	1.0	1.0	0	0.0	0.0	True	1.0
ENSMUSG00000060227	Weger21A	1.0	1.0	24	12.0	0.212952631775531	False	1.0
ENSMUSG00000084216	Weger21A	1.0	1.0	0	0.0	0.0	True	1.0
ENSMUSG00000097656	Weger21A	1.0	1.0	24	0.0	0.971706138706553	False	1.0
ENSMUSG00000105606	Weger21A	1.0	1.0	24	12.0	0.143158717598685	True	1.0
ENSMUSG00000079432	Weger21A	1.0	1.0	0	0.0	0.0	True	1.0
ENSMUSG00000091011	Weger21A	1.0	1.0	0	0.0	0.0	True	1.0
ENSMUSG00000054452	Weger21A	1.0	1.0	24	12.0	12.9156589117629	False	1.0
ENSMUST00000106666	Weger21A	0.973503193767046	0.0454224787558121	24	20.0	0.20998384395472	False	0.3971145095558242
ENSMUSG00000113565	Weger21A	1.0	1.0	0	0.0	0.0	True	1.0
ENSMUSG00000036306	Weger21A	1.0	1.0	24	12.0	0.0210355428568233	False	1.0
ENSMUSG00000021176	Weger21A	1.0	0.209358666025333	24	16.0	0.0234363471556469	True	1.0
ENSMUSG00000029173	Weger21A	1.0	1.0	24	22.0	1.07780751122359	False	1.0
ENSMUSG00000049573	Weger21A	1.0	1.0	0	0.0	0.0	True	1.0
ENSMUSG00000051951	Weger21A	1.0	1.0	24	22.0	0.0101978939982724	True	1.0
ENSMUSG00000043903	Weger21A	1.0	1.0	24	22.0	0.0078234294270479	True	1.0
ENSMUSG00000070732	Weger21A	1.0	1.0	0	0.0	0.0	True	1.0
ENSMUSG00000061028	Weger21A	1.0	1.0	24	0.0	0.296079751418431	False	1.0
ENSMUSG00000038112	Weger21A	1.0	1.0	24	12.0	0.0049271200513078	True	1.0
ENSMUSG00000059128	Weger21A	1.0	1.0	0	0.0	0.0	True	1.0
ENSMUSG00000020400	Weger21A	1.0	0.489948693282027	24	4.0	0.415188353175399	False	1.0
ENSMUSG00000026432	Weger21A	1.0	1.0	0	0.0	0.0	True	1.0
ENSMUSG00000042499	Weger21A	1.0	1.0	0	0.0	0.0	True	1.0
ENSMUSG00000079022	Weger21A	1.0	1.0	0	0.0	0.0	True	1.0
ENSMUST00000177720	Weger21A	1.0	1.0	0	0.0	0.0	True	1.0
ENSMUSG00000047090	Weger21A	1.0	1.0	24	18.0	0.173753813807064	False	1.0
ENSMUSG00000072915	Weger21A	1.0	0.113222703222703	24	0.0	0.305581675567321	False	0.5944376081038398
ENSMUSG00000040822	Weger21A	0.605546156272734	0.0155956389289723	24	16.0	1.19677822715823	False	0.2455590406582282
ENSMUSG00000057842	Weger21A	1.0	1.0	24	22.0	0.239703895521381	False	1.0
ENSMUSG00000044243	Weger21A	1.0	1.0	0	0.0	0.0	True	1.0
ENSMUSG00000080071	Weger21A	1.0	1.0	0	0.0	0.0	True	1.0
ENSMUSG00000041669	Weger21A	1.0	1.0	0	0.0	0.0	True	1.0
ENSMUSG00000088660	Weger21A	1.0	1.0	0	0.0	0.0	True	1.0
ENSMUSG00000043439	Weger21A	1.0	0.113222703222703	24	16.0	1.49459392572448	False	0.5944376081038398
ENSMUSG00000097405	Weger21A	1.0	1.0	0	0.0	0.0	True	1.0
ENSMUSG00000025451	Weger21A	0.770561167227834	0.0272069905403239	24	12.0	4.408439549638	False	0.3138624877271532
ENSMUSG00000050383	Weger21A	1.0	1.0	0	0.0	0.0	True	1.0
ENSMUSG00000017421	Weger21A	1.0	0.353312489979157	24	0.0	1.59822042450736	False	1.0
ENSMUSG00000032087	Weger21A	1.0	1.0	0	0.0	0.0	True	1.0
ENSMUSG00000030035	Weger21A	1.0	1.0	24	10.0	2.57591929318447	False	1.0
ENSMUSG00000029491	Weger21A	1.0	1.0	0	0.0	0.0	True	1.0
ENSMUSG00000089397	Weger21A	1.0	1.0	0	0.0	0.0	True	1.0
ENSMUSG00000079543	Weger21A	1.0	1.0	0	0.0	0.0	True	1.0
ENSMUSG00000092353	Weger21A	1.0	1.0	0	0.0	0.0	True	1.0
ENSMUSG00000064366	Weger21A	1.0	1.0	0	0.0	0.0	True	1.0
ENSMUSG00000075465	Weger21A	1.0	1.0	0	0.0	0.0	True	1.0
ENSMUSG00000033114	Weger21A	1.0	0.663955427288761	24	6.0	3.63562487080969	False	1.0
ENSMUSG00000098201	Weger21A	1.0	1.0	0	0.0	0.0	True	1.0
ENSMUSG00000078771	Weger21A	1.0	0.489948693282027	24	6.0	0.297235871005671	False	1.0
ENSMUSG00000004902	Weger21A	1.0	1.0	0	0.0	0.0	True	1.0
ENSMUSG00000095059	Weger21A	1.0	1.0	0	0.0	0.0	True	1.0
ENSMUSG00000026987	Weger21A	1.0	1.0	24	10.0	0.948604960165189	False	1.0
ENSMUSG00000093224	Weger21A	1.0	1.0	0	0.0	0.0	True	1.0
ENSMUSG00000075703	Weger21A	1.0	0.113222703222703	24	0.0	4.4880562376657	False	0.5944376081038398
ENSMUST00000180854	Weger21A	1.0	1.0	0	0.0	0.0	True	1.0
ENSMUSG00000089001	Weger21A	1.0	1.0	0	0.0	0.0	True	1.0
ENSMUSG00000049493	Weger21A	1.0	1.0	24	22.0	0.0330385036907697	False	1.0
ENSMUSG00000088444	Weger21A	1.0	1.0	0	0.0	0.0	True	1.0
ENSMUSG00000022044	Weger21A	1.0	1.0	0	0.0	0.0	True	1.0
ENSMUSG00000076534	Weger21A	1.0	1.0	0	0.0	0.0	True	1.0
ENSMUSG00000064351	Weger21A	1.0	1.0	24	18.0	2124.9265881437	False	1.0
ENSMUSG00000080734	Weger21A	1.0	1.0	0	0.0	0.0	True	1.0
ENSMUSG00000030247	Weger21A	1.0	0.248510501843835	24	6.0	0.222194163852249	False	0.847751213117238
ENSMUSG00000091922	Weger21A	1.0	1.0	0	0.0	0.0	True	1.0
ENSMUSG00000022518	Weger21A	1.0	1.0	0	0.0	0.0	True	1.0
ENSMUSG00000088446	Weger21A	1.0	1.0	0	0.0	0.0	True	1.0
ENSMUSG00000070504	Weger21A	1.0	1.0	0	0.0	0.0	True	1.0
ENSMUSG00000090877	Weger21A	1.0	0.17020683020683	24	18.0	2.19934250579577	False	0.7088949761827172
ENSMUST00000135099	Weger21A	1.0	1.0	24	6.0	0.197568463090646	False	1.0
ENSMUSG00000069378	Weger21A	1.0	1.0	24	0.0	0.0133027998744625	True	1.0
ENSMUSG00000048065	Weger21A	1.0	1.0	24	12.0	0.0102859287925301	True	1.0
ENSMUSG00000016559	Weger21A	1.0	1.0	24	0.0	7.64895082879018	False	1.0
ENSMUSG00000059874	Weger21A	1.0	1.0	0	0.0	0.0	True	1.0
ENSMUST00000179329	Weger21A	1.0	1.0	0	0.0	0.0	True	1.0
ENSMUSG00000095095	Weger21A	1.0	1.0	0	0.0	0.0	True	1.0
ENSMUSG00000002803	Weger21A	1.0	0.880418470418471	24	14.0	0.358764767570619	False	1.0
ENSMUSG00000086764	Weger21A	1.0	1.0	0	0.0	0.0	True	1.0
ENSMUSG00000084591	Weger21A	1.0	1.0	0	0.0	0.0	True	1.0
ENSMUSG00000081984	Weger21A	1.0	1.0	0	0.0	0.0	True	1.0
ENSMUSG00000030963	Weger21A	1.0	1.0	0	0.0	0.0	True	1.0
ENSMUSG00000023017	Weger21A	1.0	1.0	24	18.0	0.0050904617177619	True	1.0
ENSMUST00000181213	Weger21A	1.0	1.0	0	0.0	0.0	True	1.0
ENSMUSG00000027470	Weger21A	1.0	1.0	0	0.0	0.0	True	1.0
ENSMUSG00000057788	Weger21A	1.0	0.248510501843835	24	18.0	1.19501753127308	False	0.847751213117238
ENSMUSG00000094259	Weger21A	1.0	1.0	0	0.0	0.0	True	1.0
ENSMUSG00000049560	Weger21A	1.0	1.0	0	0.0	0.0	True	1.0
ENSMUSG00000020919	Weger21A	0.263458437586878	0.0021212121212121	24	4.0	3.335157521814	False	0.1069820075757565
ENSMUSG00000094918	Weger21A	1.0	1.0	0	0.0	0.0	True	1.0
ENSMUST00000180821	Weger21A	1.0	1.0	0	0.0	0.0	True	1.0
ENSMUSG00000034245	Weger21A	1.0	0.17020683020683	24	10.0	5.85503860258944	False	0.7088949761827172
ENSMUSG00000025225	Weger21A	1.0	1.0	24	0.0	0.271392885920256	False	1.0
ENSMUSG00000038240	Weger21A	1.0	0.0729854096520763	24	6.0	1.80472035335118	False	0.4849368161279783
ENSMUSG00000053289	Weger21A	1.0	0.489948693282027	24	6.0	0.47498483812644	False	1.0
ENSMUSG00000069014	Weger21A	1.0	1.0	24	0.0	1.99043487836201	False	1.0
ENSMUSG00000097603	Weger21A	1.0	1.0	0	0.0	0.0	True	1.0
ENSMUST00000181441	Weger21A	1.0	1.0	0	0.0	0.0	True	1.0
ENSMUSG00000024379	Weger21A	1.0	1.0	24	6.0	0.0284111969146849	False	1.0
ENSMUSG00000070550	Weger21A	1.0	1.0	0	0.0	0.0	True	1.0
ENSMUSG00000043015	Weger21A	1.0	1.0	24	18.0	0.0368544054354429	False	1.0
ENSMUSG00000098779	Weger21A	1.0	1.0	0	0.0	0.0	True	1.0
ENSMUSG00000024340	Weger21A	1.0	1.0	24	6.0	0.009648825582681	True	1.0
ENSMUST00000133711	Weger21A	1.0	1.0	0	0.0	0.0	True	1.0
ENSMUSG00000071586	Weger21A	1.0	1.0	0	0.0	0.0	True	1.0
ENSMUST00000180012	Weger21A	1.0	1.0	0	0.0	0.0	True	1.0
ENSMUSG00000048330	Weger21A	1.0	1.0	24	0.0	0.0456642488222461	False	1.0
ENSMUSG00000041698	Weger21A	1.0	1.0	24	18.0	11.2557257429275	False	1.0
ENSMUSG00000022848	Weger21A	0.481093175613343	0.0085169151835818	24	6.0	4.33597878223591	False	0.1952478610054356
ENSMUSG00000081285	Weger21A	1.0	1.0	0	0.0	0.0	True	1.0
ENSMUSG00000064510	Weger21A	1.0	1.0	0	0.0	0.0	True	1.0
ENSMUSG00000089646	Weger21A	1.0	1.0	0	0.0	0.0	True	1.0
ENSMUSG00000019966	Weger21A	0.770561167227834	0.0272069905403239	24	16.0	0.287645381732438	False	0.3138624877271532
ENSMUSG00000051200	Weger21A	1.0	1.0	0	0.0	0.0	True	1.0
ENSMUSG00000006423	Weger21A	1.0	1.0	24	6.0	1.10547306403752	False	1.0
ENSMUSG00000036002	Weger21A	1.0	0.353312489979157	24	10.0	0.841895475816327	False	1.0
ENSMUSG00000003948	Weger21A	1.0	0.353312489979157	24	10.0	14.7852315635506	False	1.0
ENSMUSG00000038542	Weger21A	1.0	0.880418470418471	24	16.0	0.0502417045702578	False	1.0
ENSMUSG00000043259	Weger21A	1.0	0.0729854096520763	24	20.0	0.036690003108817	False	0.4849368161279783
ENSMUSG00000049516	Weger21A	1.0	1.0	24	22.0	0.275532996124103	False	1.0
ENSMUSG00000061232	Weger21A	1.0	1.0	24	22.0	20.6400933894447	False	1.0
ENSMUSG00000027750	Weger21A	1.0	1.0	24	18.0	0.56233727434032	False	1.0
ENSMUSG00000023886	Weger21A	1.0	1.0	24	6.0	0.364464048226982	False	1.0
ENSMUST00000119637	Weger21A	1.0	1.0	0	0.0	0.0	True	1.0
ENSMUSG00000084836	Weger21A	1.0	1.0	24	0.0	0.0080831143924387	True	1.0
ENSMUSG00000085236	Weger21A	1.0	1.0	24	10.0	0.0141322361287943	True	1.0
ENSMUSG00000026918	Weger21A	1.0	1.0	24	6.0	1.00709683310494	False	1.0
ENSMUSG00000077457	Weger21A	1.0	1.0	0	0.0	0.0	True	1.0
ENSMUSG00000082889	Weger21A	1.0	1.0	0	0.0	0.0	True	1.0
ENSMUSG00000020083	Weger21A	1.0	0.248510501843835	24	6.0	0.594059852311301	False	0.847751213117238
ENSMUSG00000074336	Weger21A	1.0	0.489948693282027	24	14.0	99.7586246897982	False	1.0
ENSMUSG00000029392	Weger21A	0.481093175613343	0.0085169151835818	24	18.0	0.300644479244381	False	0.1952478610054356
ENSMUSG00000062496	Weger21A	1.0	1.0	0	0.0	0.0	True	1.0
ENSMUST00000051371	Weger21A	1.0	1.0	0	0.0	0.0	True	1.0
ENSMUST00000178270	Weger21A	1.0	1.0	0	0.0	0.0	True	1.0
ENSMUSG00000095335	Weger21A	1.0	1.0	24	4.0	0.040453932505073	True	1.0
ENSMUSG00000037958	Weger21A	1.0	1.0	24	0.0	0.307128294874471	False	1.0
ENSMUST00000161888	Weger21A	1.0	1.0	0	0.0	0.0	True	1.0
ENSMUSG00000081975	Weger21A	1.0	1.0	0	0.0	0.0	True	1.0
ENSMUSG00000057777	Weger21A	1.0	0.17020683020683	24	0.0	0.120293712722237	False	0.7088949761827172
ENSMUSG00000096085	Weger21A	1.0	1.0	0	0.0	0.0	True	1.0
ENSMUSG00000006241	Weger21A	1.0	0.489948693282027	24	4.0	0.402916514987907	False	1.0
ENSMUSG00000019768	Weger21A	1.0	0.17020683020683	24	20.0	2.11218629171367	False	0.7088949761827172
ENSMUSG00000040875	Weger21A	1.0	1.0	24	0.0	0.0329771621775017	False	1.0
ENSMUSG00000023923	Weger21A	1.0	0.113222703222703	24	4.0	0.297310117217696	False	0.5944376081038398
ENSMUSG00000098757	Weger21A	1.0	1.0	0	0.0	0.0	True	1.0
ENSMUSG00000025494	Weger21A	0.770561167227834	0.0272069905403239	24	20.0	1.05277769893654	False	0.3138624877271532
ENSMUSG00000089048	Weger21A	1.0	1.0	0	0.0	0.0	True	1.0
ENSMUST00000183738	Weger21A	1.0	1.0	24	12.0	0.0663244947549546	True	1.0
ENSMUSG00000068587	Weger21A	1.0	1.0	24	6.0	2.96224708308574	False	1.0
ENSMUSG00000055403	Weger21A	1.0	1.0	0	0.0	0.0	True	1.0
ENSMUSG00000045883	Weger21A	1.0	1.0	0	0.0	0.0	True	1.0
ENSMUSG00000082903	Weger21A	1.0	1.0	0	0.0	0.0	True	1.0
ENSMUSG00000068921	Weger21A	1.0	0.880418470418471	24	10.0	2.46716627023798	False	1.0
ENSMUSG00000050605	Weger21A	1.0	0.663955427288761	24	0.0	0.0457130391901479	False	1.0
ENSMUSG00000090818	Weger21A	1.0	1.0	0	0.0	0.0	True	1.0
ENSMUSG00000057654	Weger21A	1.0	1.0	0	0.0	0.0	True	1.0
ENSMUSG00000090641	Weger21A	1.0	0.248510501843835	24	2.0	0.0474795687062472	False	0.847751213117238
ENSMUST00000077868	Weger21A	1.0	1.0	0	0.0	0.0	True	1.0
ENSMUST00000181640	Weger21A	1.0	0.353312489979157	24	6.0	0.643741174757468	False	1.0
ENSMUSG00000021767	Weger21A	1.0	0.353312489979157	24	0.0	0.417695046714706	False	1.0
ENSMUST00000109572	Weger21A	1.0	1.0	0	0.0	0.0	True	1.0
ENSMUSG00000005667	Weger21A	1.0	0.17020683020683	24	22.0	0.226276644853429	False	0.7088949761827172
ENSMUSG00000022898	Weger21A	1.0	0.663955427288761	24	6.0	0.778598812298414	False	1.0
ENSMUSG00000077447	Weger21A	1.0	1.0	0	0.0	0.0	True	1.0
ENSMUSG00000076543	Weger21A	1.0	1.0	0	0.0	0.0	True	1.0
ENSMUSG00000065825	Weger21A	1.0	1.0	0	0.0	0.0	True	1.0
ENSMUSG00000025932	Weger21A	1.0	1.0	0	0.0	0.0	True	1.0
ENSMUSG00000078747	Weger21A	1.0	0.880418470418471	24	22.0	0.0573300964982616	False	1.0
ENSMUSG00000047171	Weger21A	1.0	1.0	0	0.0	0.0	True	1.0
ENSMUSG00000096140	Weger21A	1.0	1.0	0	0.0	0.0	True	1.0
ENSMUSG00000089685	Weger21A	1.0	1.0	0	0.0	0.0	True	1.0
ENSMUSG00000071452	Weger21A	1.0	1.0	0	0.0	0.0	True	1.0
ENSMUSG00000064210	Weger21A	1.0	0.880418470418471	24	0.0	0.31887333850998	False	1.0
ENSMUSG00000028066	Weger21A	1.0	1.0	24	6.0	1.72783309749886	False	1.0
ENSMUSG00000028264	Weger21A	1.0	0.17020683020683	24	16.0	0.0507002633178566	True	1.0
ENSMUSG00000066705	Weger21A	1.0	1.0	24	6.0	0.0246764356731529	False	1.0
ENSMUSG00000025745	Weger21A	1.0	0.663955427288761	24	12.0	17.8111359346126	False	1.0
ENSMUSG00000093889	Weger21A	1.0	1.0	0	0.0	0.0	True	1.0
ENSMUSG00000094433	Weger21A	1.0	0.489948693282027	24	2.0	0.167571932772541	False	1.0
ENSMUSG00000085695	Weger21A	1.0	1.0	0	0.0	0.0	True	1.0
ENSMUSG00000076121	Weger21A	1.0	1.0	0	0.0	0.0	True	1.0
ENSMUSG00000001105	Weger21A	1.0	1.0	24	18.0	4.04627713398378	False	1.0
ENSMUSG00000081080	Weger21A	1.0	1.0	0	0.0	0.0	True	1.0
ENSMUST00000132707	Weger21A	1.0	0.0931040564373898	24	18.0	0.406273150878199	False	0.5944376081038398
ENSMUSG00000076855	Weger21A	1.0	1.0	0	0.0	0.0	True	1.0
ENSMUSG00000071064	Weger21A	1.0	1.0	24	0.0	0.0081660226625328	False	1.0
ENSMUSG00000076881	Weger21A	1.0	1.0	0	0.0	0.0	True	1.0
ENSMUST00000141896	Weger21A	1.0	1.0	0	0.0	0.0	True	1.0
ENSMUSG00000018293	Weger21A	1.0	0.880418470418471	24	12.0	11.5696811537743	False	1.0
ENSMUSG00000036699	Weger21A	1.0	1.0	24	22.0	0.0132734549430433	True	1.0
ENSMUST00000165707	Weger21A	1.0	1.0	0	0.0	0.0	True	1.0
ENSMUSG00000041333	Weger21A	1.0	1.0	24	12.0	0.0007141778489984	True	1.0
ENSMUSG00000060475	Weger21A	1.0	1.0	24	22.0	1.23252247494721	False	1.0
ENSMUSG00000038406	Weger21A	1.0	1.0	24	0.0	0.66232924426791	False	1.0
ENSMUSG00000003135	Weger21A	1.0	1.0	24	6.0	0.274467032651465	False	1.0
ENSMUSG00000045225	Weger21A	1.0	1.0	0	0.0	0.0	True	1.0
ENSMUSG00000082225	Weger21A	1.0	1.0	0	0.0	0.0	True	1.0
ENSMUST00000184717	Weger21A	1.0	1.0	0	0.0	0.0	True	1.0
ENSMUSG00000046354	Weger21A	1.0	1.0	0	0.0	0.0	True	1.0
ENSMUSG00000034390	Weger21A	1.0	1.0	24	12.0	1.21261741905681	False	1.0
ENSMUSG00000089586	Weger21A	1.0	1.0	0	0.0	0.0	True	1.0
ENSMUSG00000035790	Weger21A	1.0	1.0	24	12.0	0.617194618424772	False	1.0
ENSMUST00000180320	Weger21A	1.0	1.0	0	0.0	0.0	False	1.0
ENSMUSG00000058692	Weger21A	1.0	1.0	0	0.0	0.0	True	1.0
ENSMUSG00000081809	Weger21A	1.0	0.576952060285394	24	22.0	0.114390431759501	True	1.0
ENSMUST00000089940	Weger21A	1.0	1.0	0	0.0	0.0	True	1.0
ENSMUSG00000002345	Weger21A	1.0	0.489948693282027	24	22.0	1.04018943046447	False	1.0
ENSMUST00000155888	Weger21A	1.0	1.0	0	0.0	0.0	True	1.0
ENSMUSG00000021357	Weger21A	1.0	0.663955427288761	24	8.0	0.233368218761949	False	1.0
ENSMUSG00000065311	Weger21A	1.0	1.0	0	0.0	0.0	True	1.0
ENSMUSG00000094542	Weger21A	1.0	1.0	0	0.0	0.0	True	1.0
ENSMUSG00000026725	Weger21A	1.0	1.0	0	0.0	0.0	True	1.0
ENSMUSG00000100128	Weger21A	1.0	1.0	0	0.0	0.0	True	1.0
ENSMUSG00000001305	Weger21A	0.770561167227834	0.0272069905403239	24	22.0	1.15525338143305	False	0.3138624877271532
ENSMUSG00000065096	Weger21A	1.0	1.0	0	0.0	0.0	True	1.0
ENSMUSG00000020375	Weger21A	1.0	1.0	24	22.0	0.589210867559315	False	1.0
ENSMUSG00000029821	Weger21A	1.0	0.663955427288761	24	0.0	0.0848757947127743	False	1.0
ENSMUSG00000024524	Weger21A	1.0	0.0729854096520763	24	10.0	0.0702588368854765	False	0.4849368161279783
ENSMUSG00000059534	Weger21A	1.0	0.17020683020683	24	16.0	46.9617897657234	False	0.7088949761827172
ENSMUSG00000052187	Weger21A	1.0	1.0	0	0.0	0.0	True	1.0
ENSMUSG00000095700	Weger21A	1.0	1.0	0	0.0	0.0	True	1.0
ENSMUSG00000001138	Weger21A	0.263458437586878	0.0021212121212121	24	2.0	1.22122290858385	False	0.1069820075757565
ENSMUSG00000046909	Weger21A	1.0	1.0	24	6.0	0.379734019166705	False	1.0
ENSMUSG00000096106	Weger21A	1.0	1.0	0	0.0	0.0	True	1.0
ENSMUST00000159118	Weger21A	1.0	1.0	24	0.0	0.204993791399886	True	1.0
ENSMUSG00000027876	Weger21A	1.0	1.0	24	6.0	0.0259663752187324	True	1.0
ENSMUSG00000007122	Weger21A	1.0	1.0	24	6.0	0.0198424769402663	False	1.0
ENSMUSG00000026785	Weger21A	1.0	1.0	24	12.0	0.132568379336854	False	1.0
ENSMUSG00000046447	Weger21A	0.770561167227834	0.0272069905403239	24	12.0	5.05309112437624	False	0.3138624877271532
ENSMUSG00000081463	Weger21A	1.0	1.0	0	0.0	0.0	True	1.0
ENSMUSG00000088259	Weger21A	1.0	1.0	0	0.0	0.0	True	1.0
ENSMUST00000178478	Weger21A	1.0	1.0	0	0.0	0.0	True	1.0
ENSMUSG00000095345	Weger21A	1.0	1.0	0	0.0	0.0	True	1.0
ENSMUSG00000020770	Weger21A	1.0	0.489948693282027	24	22.0	0.213899801308931	False	1.0
ENSMUSG00000055643	Weger21A	1.0	1.0	0	0.0	0.0	True	1.0
ENSMUSG00000046396	Weger21A	1.0	1.0	0	0.0	0.0	True	1.0
ENSMUSG00000071230	Weger21A	1.0	1.0	0	0.0	0.0	True	1.0
ENSMUST00000149251	Weger21A	1.0	1.0	0	0.0	0.0	True	1.0
ENSMUSG00000087207	Weger21A	1.0	1.0	0	0.0	0.0	True	1.0
ENSMUSG00000024383	Weger21A	1.0	1.0	24	6.0	0.254120035022821	False	1.0
ENSMUSG00000024427	Weger21A	1.0	0.248510501843835	24	6.0	0.693827315835864	False	0.847751213117238
ENSMUSG00000024830	Weger21A	1.0	1.0	24	22.0	0.620090220693731	False	1.0
ENSMUSG00000082990	Weger21A	1.0	1.0	0	0.0	0.0	True	1.0
ENSMUSG00000089437	Weger21A	1.0	1.0	0	0.0	0.0	True	1.0
ENSMUSG00000062327	Weger21A	1.0	1.0	0	0.0	0.0	True	1.0
ENSMUSG00000002107	Weger21A	1.0	1.0	24	10.0	0.25926777238986	False	1.0
ENSMUSG00000025333	Weger21A	1.0	0.17020683020683	24	12.0	0.043344231473173	True	1.0
ENSMUSG00000076547	Weger21A	1.0	1.0	0	0.0	0.0	True	1.0
ENSMUSG00000000701	Weger21A	1.0	1.0	0	0.0	0.0	True	1.0
ENSMUSG00000039473	Weger21A	1.0	1.0	24	6.0	0.659514959278787	False	1.0
ENSMUSG00000077244	Weger21A	1.0	1.0	0	0.0	0.0	True	1.0
ENSMUSG00000066688	Weger21A	1.0	1.0	0	0.0	0.0	True	1.0
ENSMUSG00000006464	Weger21A	1.0	0.663955427288761	24	22.0	0.0321970466211576	False	1.0
ENSMUSG00000032998	Weger21A	1.0	1.0	24	6.0	0.372083123794267	False	1.0
ENSMUSG00000031833	Weger21A	1.0	1.0	24	18.0	0.905835606505121	False	1.0
ENSMUSG00000030359	Weger21A	1.0	1.0	24	10.0	149.489444610648	False	1.0
ENSMUSG00000051956	Weger21A	1.0	1.0	0	0.0	0.0	True	1.0
ENSMUSG00000030329	Weger21A	1.0	1.0	24	6.0	0.0364948416372095	False	1.0
ENSMUSG00000058793	Weger21A	1.0	0.17020683020683	24	10.0	1.37645406025773	False	0.7088949761827172
ENSMUSG00000091012	Weger21A	1.0	1.0	0	0.0	0.0	True	1.0
ENSMUST00000133113	Weger21A	1.0	1.0	0	0.0	0.0	True	1.0
ENSMUSG00000055323	Weger21A	1.0	0.209358666025333	24	4.0	0.0430458324115123	False	0.847751213117238
ENSMUST00000132359	Weger21A	1.0	0.17020683020683	24	2.0	0.30646644292728	False	0.7088949761827172
ENSMUST00000139187	Weger21A	1.0	1.0	24	22.0	0.117857729861049	True	1.0
ENSMUSG00000065567	Weger21A	1.0	1.0	0	0.0	0.0	True	1.0
ENSMUSG00000097148	Weger21A	1.0	1.0	24	10.0	0.682206015887064	False	1.0
ENSMUSG00000092517	Weger21A	1.0	0.353312489979157	24	22.0	0.0268007612205325	True	1.0
ENSMUSG00000056987	Weger21A	1.0	0.421630591630592	24	20.0	0.0170207673299414	True	1.0
ENSMUSG00000025212	Weger21A	1.0	1.0	24	6.0	0.111817623736153	False	1.0
ENSMUSG00000021728	Weger21A	1.0	1.0	24	0.0	0.0306281534504	False	1.0
ENSMUSG00000096420	Weger21A	1.0	1.0	0	0.0	0.0	True	1.0
ENSMUST00000180366	Weger21A	1.0	1.0	0	0.0	0.0	True	1.0
ENSMUSG00000099283	Weger21A	1.0	1.0	0	0.0	0.0	True	1.0
ENSMUSG00000025724	Weger21A	1.0	1.0	24	16.0	1.63914422946853	False	1.0
ENSMUSG00000035459	Weger21A	1.0	1.0	24	22.0	0.462461977031626	False	1.0
ENSMUSG00000080735	Weger21A	1.0	1.0	0	0.0	0.0	True	1.0
ENSMUSG00000036825	Weger21A	0.204012823268142	0.0009443642776976	24	18.0	0.668548248408445	False	0.081503182234019
ENSMUSG00000051669	Weger21A	1.0	1.0	24	10.0	0.121436750834025	False	1.0
ENSMUSG00000058515	Weger21A	1.0	1.0	0	0.0	0.0	True	1.0
ENSMUSG00000095233	Weger21A	1.0	1.0	0	0.0	0.0	True	1.0
ENSMUSG00000026729	Weger21A	1.0	1.0	0	0.0	0.0	True	1.0
ENSMUSG00000043740	Weger21A	1.0	0.17020683020683	24	4.0	0.127666715129669	False	0.7088949761827172
ENSMUSG00000046671	Weger21A	1.0	0.880418470418471	24	10.0	0.933098108453769	False	1.0
ENSMUSG00000001065	Weger21A	1.0	0.880418470418471	24	16.0	0.623664645472629	False	1.0
ENSMUSG00000071767	Weger21A	1.0	1.0	0	0.0	0.0	True	1.0
ENSMUSG00000093803	Weger21A	1.0	1.0	24	6.0	1.0378241582814	False	1.0
ENSMUSG00000076870	Weger21A	1.0	1.0	0	0.0	0.0	True	1.0
ENSMUSG00000027399	Weger21A	1.0	1.0	24	0.0	0.20961473421494	False	1.0
ENSMUSG00000098067	Weger21A	1.0	1.0	0	0.0	0.0	True	1.0
ENSMUSG00000082213	Weger21A	1.0	1.0	0	0.0	0.0	True	1.0
ENSMUSG00000096866	Weger21A	1.0	1.0	0	0.0	0.0	True	1.0
ENSMUSG00000028914	Weger21A	1.0	0.663955427288761	24	4.0	0.716557263317106	False	1.0
ENSMUSG00000050063	Weger21A	1.0	1.0	0	0.0	0.0	True	1.0
ENSMUSG00000002416	Weger21A	1.0	0.353312489979157	24	16.0	21.0000107410687	False	1.0
ENSMUSG00000031879	Weger21A	1.0	0.663955427288761	24	14.0	0.782342942704797	False	1.0
ENSMUSG00000073052	Weger21A	1.0	1.0	0	0.0	0.0	True	1.0
ENSMUSG00000043496	Weger21A	1.0	1.0	24	0.0	0.0166523646969432	False	1.0
ENSMUSG00000080793	Weger21A	1.0	1.0	0	0.0	0.0	True	1.0
ENSMUST00000136715	Weger21A	1.0	1.0	0	0.0	0.0	False	1.0
ENSMUSG00000047822	Weger21A	1.0	0.353312489979157	24	22.0	55.3960993476401	False	1.0
ENSMUSG00000027438	Weger21A	1.0	0.663955427288761	24	16.0	0.0377593253386664	False	1.0
ENSMUSG00000094124	Weger21A	1.0	1.0	0	0.0	0.0	True	1.0
ENSMUSG00000061136	Weger21A	1.0	1.0	24	0.0	0.993873936296751	False	1.0
ENSMUSG00000031448	Weger21A	1.0	1.0	0	0.0	0.0	True	1.0
ENSMUSG00000078612	Weger21A	0.204012823268142	0.0009443642776976	24	20.0	0.74269192994976	False	0.081503182234019
ENSMUSG00000083393	Weger21A	1.0	1.0	0	0.0	0.0	True	1.0
ENSMUSG00000035944	Weger21A	1.0	0.880418470418471	24	14.0	0.989648973279161	False	1.0
ENSMUSG00000029156	Weger21A	1.0	0.17020683020683	24	4.0	0.199996667777241	False	0.7088949761827172
ENSMUSG00000044033	Weger21A	1.0	1.0	24	22.0	0.441255844663841	False	1.0
ENSMUSG00000022125	Weger21A	1.0	0.248510501843835	24	16.0	1.30010420555911	False	0.847751213117238
ENSMUSG00000024843	Weger21A	0.112959527245242	0.0001362834696168	24	0.0	37.6253604234366	False	0.0448873248192966
ENSMUSG00000027984	Weger21A	1.0	1.0	24	12.0	19.7286327484953	False	1.0
ENSMUSG00000016984	Weger21A	1.0	1.0	24	10.0	0.255279690143967	False	1.0
ENSMUSG00000054493	Weger21A	1.0	0.421630591630592	24	2.0	0.0242781577786495	False	1.0
ENSMUSG00000003068	Weger21A	1.0	0.663955427288761	24	4.0	3.46054523178791	False	1.0
ENSMUSG00000074444	Weger21A	1.0	1.0	0	0.0	0.0	True	1.0
ENSMUSG00000090273	Weger21A	1.0	1.0	24	18.0	0.01861405568465	False	1.0
ENSMUSG00000031980	Weger21A	1.0	1.0	24	0.0	6.40090735999594	False	1.0
ENSMUSG00000083541	Weger21A	1.0	1.0	0	0.0	0.0	True	1.0
ENSMUSG00000111747	Weger21A	1.0	1.0	0	0.0	0.0	True	1.0
ENSMUSG00000090394	Weger21A	1.0	0.17020683020683	24	12.0	0.792182333565007	False	0.7088949761827172
ENSMUSG00000066755	Weger21A	1.0	1.0	0	0.0	0.0	True	1.0
ENSMUST00000152509	Weger21A	1.0	1.0	24	18.0	0.0593626749407825	True	1.0
ENSMUSG00000066036	Weger21A	1.0	1.0	24	0.0	3.40959818820341	False	1.0
ENSMUSG00000074987	Weger21A	1.0	1.0	0	0.0	0.0	True	1.0
ENSMUSG00000007817	Weger21A	1.0	0.353312489979157	24	0.0	0.712938644364384	False	1.0
ENSMUSG00000025056	Weger21A	1.0	1.0	0	0.0	0.0	True	1.0
ENSMUSG00000089531	Weger21A	1.0	1.0	0	0.0	0.0	True	1.0
ENSMUSG00000018677	Weger21A	0.973503193767046	0.0454224787558121	24	16.0	30.1676501591522	False	0.3971145095558242
ENSMUSG00000094117	Weger21A	1.0	1.0	24	10.0	0.228157195337995	True	1.0
ENSMUSG00000053030	Weger21A	1.0	1.0	0	0.0	0.0	True	1.0
ENSMUST00000055871	Weger21A	1.0	1.0	0	0.0	0.0	True	1.0
ENSMUSG00000030707	Weger21A	1.0	0.489948693282027	24	4.0	0.85382790274885	False	1.0
ENSMUSG00000088001	Weger21A	1.0	1.0	0	0.0	0.0	True	1.0
ENSMUSG00000043319	Weger21A	1.0	1.0	0	0.0	0.0	True	1.0
ENSMUSG00000066026	Weger21A	0.14410337947375	0.0003831970498637	24	2.0	34.8449140293279	False	0.0572631221087986
ENSMUSG00000019373	Weger21A	1.0	1.0	24	12.0	1.20770302692757	False	1.0
ENSMUST00000178784	Weger21A	1.0	1.0	0	0.0	0.0	True	1.0
ENSMUSG00000086348	Weger21A	1.0	1.0	0	0.0	0.0	True	1.0
ENSMUSG00000024397	Weger21A	1.0	0.248510501843835	24	4.0	1.3378778498101	False	0.847751213117238
ENSMUSG00000030107	Weger21A	1.0	1.0	24	6.0	0.715722877315306	False	1.0
ENSMUSG00000093961	Weger21A	1.0	1.0	0	0.0	0.0	True	1.0
ENSMUSG00000026611	Weger21A	1.0	1.0	24	0.0	0.0523025672840254	False	1.0
ENSMUSG00000033227	Weger21A	1.0	1.0	24	6.0	0.0133593684169574	True	1.0
ENSMUSG00000079334	Weger21A	1.0	0.248510501843835	24	0.0	1.78887409038479	False	0.847751213117238
ENSMUSG00000095718	Weger21A	1.0	1.0	0	0.0	0.0	True	1.0
ENSMUSG00000082721	Weger21A	1.0	1.0	0	0.0	0.0	True	1.0
ENSMUST00000179779	Weger21A	1.0	1.0	0	0.0	0.0	True	1.0
ENSMUSG00000059005	Weger21A	1.0	0.0729854096520763	24	0.0	14.8798247732038	False	0.4849368161279783
ENSMUSG00000080708	Weger21A	1.0	1.0	0	0.0	0.0	True	1.0
ENSMUSG00000025035	Weger21A	1.0	1.0	24	18.0	0.722910617746067	False	1.0
ENSMUSG00000083635	Weger21A	1.0	1.0	0	0.0	0.0	True	1.0
ENSMUSG00000065463	Weger21A	1.0	1.0	0	0.0	0.0	True	1.0
ENSMUSG00000076904	Weger21A	1.0	1.0	0	0.0	0.0	True	1.0
ENSMUSG00000053128	Weger21A	1.0	1.0	24	6.0	0.26302250939796	False	1.0
ENSMUSG00000022212	Weger21A	1.0	1.0	0	0.0	0.0	True	1.0
ENSMUSG00000057101	Weger21A	1.0	0.489948693282027	24	22.0	0.557283228621788	False	1.0
ENSMUST00000134243	Weger21A	1.0	1.0	0	0.0	0.0	True	1.0
ENSMUSG00000025722	Weger21A	1.0	1.0	24	10.0	0.627217857048092	False	1.0
ENSMUSG00000064675	Weger21A	1.0	1.0	0	0.0	0.0	True	1.0
ENSMUSG00000060794	Weger21A	1.0	1.0	0	0.0	0.0	True	1.0
ENSMUSG00000002111	Weger21A	1.0	0.353312489979157	24	2.0	1.04905301396664	False	1.0
ENSMUSG00000001504	Weger21A	1.0	1.0	0	0.0	0.0	True	1.0
ENSMUSG00000038801	Weger21A	1.0	1.0	24	0.0	0.0159074277029631	True	1.0
ENSMUSG00000035529	Weger21A	1.0	0.880418470418471	24	0.0	0.10721506569741	False	1.0
ENSMUSG00000098986	Weger21A	1.0	1.0	0	0.0	0.0	True	1.0
ENSMUST00000164490	Weger21A	1.0	1.0	0	0.0	0.0	True	1.0
ENSMUSG00000044361	Weger21A	1.0	0.0729854096520763	24	8.0	0.472504661091428	False	0.4849368161279783
ENSMUSG00000035824	Weger21A	0.605546156272734	0.0155956389289723	24	8.0	0.828045021739835	False	0.2455590406582282
ENSMUSG00000062866	Weger21A	1.0	1.0	24	22.0	0.0817839703120362	False	1.0
ENSMUSG00000065181	Weger21A	1.0	1.0	0	0.0	0.0	True	1.0
ENSMUSG00000029829	Weger21A	1.0	1.0	0	0.0	0.0	True	1.0
ENSMUSG00000031636	Weger21A	1.0	1.0	24	22.0	0.0506755145805151	False	1.0
ENSMUSG00000082733	Weger21A	1.0	1.0	0	0.0	0.0	True	1.0
ENSMUSG00000081674	Weger21A	1.0	1.0	0	0.0	0.0	True	1.0
ENSMUSG00000077794	Weger21A	1.0	1.0	0	0.0	0.0	True	1.0
ENSMUSG00000032239	Weger21A	1.0	1.0	24	10.0	2.30707729497735	False	1.0
ENSMUSG00000080773	Weger21A	1.0	1.0	24	16.0	0.0463289291965615	False	1.0
ENSMUSG00000088558	Weger21A	1.0	1.0	0	0.0	0.0	True	1.0
ENSMUSG00000025413	Weger21A	1.0	0.17020683020683	24	0.0	2.10014249546311	False	0.7088949761827172
ENSMUST00000129101	Weger21A	1.0	0.576952060285394	24	12.0	1.56788907912837	False	1.0
ENSMUSG00000031220	Weger21A	1.0	1.0	24	18.0	0.129352811249408	False	1.0
ENSMUSG00000040048	Weger21A	1.0	0.353312489979157	24	18.0	18.0881450161425	False	1.0
ENSMUSG00000097279	Weger21A	1.0	1.0	0	0.0	0.0	True	1.0
ENSMUSG00000034384	Weger21A	1.0	1.0	0	0.0	0.0	True	1.0
ENSMUSG00000095511	Weger21A	1.0	1.0	0	0.0	0.0	True	1.0
ENSMUSG00000090471	Weger21A	1.0	1.0	0	0.0	0.0	True	1.0
ENSMUSG00000020454	Weger21A	1.0	1.0	24	0.0	0.564843967879626	False	1.0
ENSMUSG00000070425	Weger21A	1.0	0.17020683020683	24	20.0	0.0705696103158081	False	0.7088949761827172
ENSMUSG00000022034	Weger21A	1.0	0.663955427288761	24	10.0	0.315436092446632	False	1.0
ENSMUST00000178709	Weger21A	1.0	1.0	0	0.0	0.0	True	1.0
ENSMUSG00000006715	Weger21A	0.973503193767046	0.0454224787558121	24	12.0	3.6246346636631	False	0.3971145095558242
ENSMUSG00000027297	Weger21A	1.0	1.0	24	10.0	0.0113009805769234	False	1.0
ENSMUSG00000079424	Weger21A	1.0	1.0	0	0.0	0.0	True	1.0
ENSMUSG00000078276	Weger21A	1.0	1.0	0	0.0	0.0	True	1.0
ENSMUSG00000076709	Weger21A	1.0	1.0	0	0.0	0.0	True	1.0
ENSMUSG00000019188	Weger21A	1.0	0.663955427288761	24	14.0	2.07293656205695	False	1.0
ENSMUSG00000056050	Weger21A	0.973503193767046	0.0454224787558121	24	10.0	6.82856554125755	False	0.3971145095558242
ENSMUSG00000023367	Weger21A	1.0	1.0	24	10.0	9.90769737527343	False	1.0
ENSMUSG00000073834	Weger21A	1.0	0.663955427288761	24	6.0	5289.60420054752	False	1.0
ENSMUSG00000041199	Weger21A	1.0	1.0	24	22.0	0.0904226938577921	False	1.0
ENSMUSG00000004296	Weger21A	1.0	1.0	24	12.0	0.0049992449429888	True	1.0
ENSMUSG00000050343	Weger21A	1.0	1.0	0	0.0	0.0	True	1.0
ENSMUSG00000094325	Weger21A	1.0	1.0	0	0.0	0.0	True	1.0
ENSMUSG00000029306	Weger21A	1.0	1.0	0	0.0	0.0	True	1.0
ENSMUSG00000083059	Weger21A	1.0	1.0	0	0.0	0.0	True	1.0
ENSMUSG00000077021	Weger21A	1.0	1.0	0	0.0	0.0	True	1.0
ENSMUSG00000087408	Weger21A	1.0	1.0	24	6.0	0.0108576246251194	True	1.0
ENSMUSG00000049028	Weger21A	1.0	1.0	0	0.0	0.0	True	1.0
ENSMUSG00000024511	Weger21A	1.0	1.0	24	22.0	0.0665765783224476	False	1.0
ENSMUSG00000018861	Weger21A	1.0	1.0	24	8.0	0.768593251344624	False	1.0
ENSMUSG00000020798	Weger21A	1.0	1.0	24	0.0	0.0284974639419896	False	1.0
ENSMUSG00000044897	Weger21A	1.0	1.0	0	0.0	0.0	True	1.0
ENSMUSG00000090326	Weger21A	1.0	1.0	0	0.0	0.0	True	1.0
ENSMUSG00000034522	Weger21A	1.0	0.880418470418471	24	10.0	2.57877954011437	False	1.0
ENSMUSG00000047050	Weger21A	1.0	1.0	0	0.0	0.0	True	1.0
ENSMUSG00000079356	Weger21A	1.0	1.0	0	0.0	0.0	True	1.0
ENSMUSG00000095386	Weger21A	1.0	1.0	0	0.0	0.0	True	1.0
ENSMUSG00000095279	Weger21A	1.0	1.0	0	0.0	0.0	True	1.0
ENSMUSG00000053399	Weger21A	1.0	1.0	0	0.0	0.0	True	1.0
ENSMUSG00000059891	Weger21A	1.0	1.0	0	0.0	0.0	True	1.0
ENSMUSG00000099236	Weger21A	1.0	1.0	0	0.0	0.0	True	1.0
ENSMUSG00000031809	Weger21A	1.0	1.0	0	0.0	0.0	True	1.0
ENSMUSG00000064181	Weger21A	1.0	0.353312489979157	24	12.0	1.40159170632892	False	1.0
ENSMUSG00000015812	Weger21A	1.0	1.0	24	16.0	0.0583515122436857	False	1.0
ENSMUSG00000066543	Weger21A	1.0	1.0	24	22.0	0.0127134263723435	True	1.0
ENSMUSG00000028743	Weger21A	0.481093175613343	0.0085169151835818	24	12.0	16.5287977869308	False	0.1952478610054356
ENSMUSG00000027223	Weger21A	1.0	0.880418470418471	24	18.0	0.0526207653355594	False	1.0
ENSMUSG00000039270	Weger21A	0.481093175613343	0.0085169151835818	24	0.0	1.22833640280259	False	0.1952478610054356
ENSMUST00000184909	Weger21A	1.0	1.0	0	0.0	0.0	True	1.0
ENSMUSG00000012114	Weger21A	1.0	0.880418470418471	24	6.0	0.603780802785663	False	1.0
ENSMUST00000173702	Weger21A	1.0	1.0	0	0.0	0.0	True	1.0
ENSMUST00000182186	Weger21A	1.0	1.0	0	0.0	0.0	True	1.0
ENSMUSG00000017978	Weger21A	1.0	1.0	24	22.0	0.479748970064684	False	1.0
ENSMUST00000131757	Weger21A	1.0	1.0	24	18.0	0.145794811678948	False	1.0
ENSMUSG00000082214	Weger21A	1.0	1.0	0	0.0	0.0	True	1.0
ENSMUSG00000054263	Weger21A	1.0	1.0	24	10.0	3.02373001770992	False	1.0
ENSMUSG00000051748	Weger21A	1.0	1.0	24	0.0	104.57472897646	False	1.0
ENSMUSG00000081870	Weger21A	1.0	1.0	0	0.0	0.0	True	1.0
ENSMUSG00000023964	Weger21A	1.0	1.0	0	0.0	0.0	True	1.0
ENSMUSG00000039977	Weger21A	1.0	1.0	24	18.0	0.0269176106161236	False	1.0
ENSMUSG00000074500	Weger21A	1.0	1.0	24	4.0	0.0488361530659536	False	1.0
ENSMUSG00000026826	Weger21A	1.0	0.489948693282027	24	14.0	0.033786622665265	False	1.0
ENSMUSG00000009900	Weger21A	1.0	1.0	0	0.0	0.0	True	1.0
ENSMUSG00000070182	Weger21A	1.0	1.0	0	0.0	0.0	True	1.0
ENSMUSG00000025466	Weger21A	1.0	0.17020683020683	24	16.0	3.70842151393285	False	0.7088949761827172
ENSMUSG00000033644	Weger21A	1.0	1.0	24	22.0	0.0046753900372054	False	1.0
ENSMUSG00000047909	Weger21A	1.0	1.0	24	18.0	0.660943314976785	False	1.0
ENSMUSG00000091212	Weger21A	1.0	1.0	0	0.0	0.0	True	1.0
ENSMUSG00000081626	Weger21A	1.0	1.0	0	0.0	0.0	True	1.0
ENSMUSG00000049036	Weger21A	1.0	1.0	0	0.0	0.0	True	1.0
ENSMUSG00000095612	Weger21A	1.0	1.0	24	22.0	0.0765598654126299	True	1.0
ENSMUSG00000051355	Weger21A	1.0	1.0	24	12.0	3.10702719653369	False	1.0
ENSMUSG00000060685	Weger21A	1.0	1.0	0	0.0	0.0	True	1.0
ENSMUSG00000076864	Weger21A	1.0	1.0	0	0.0	0.0	True	1.0
ENSMUSG00000068536	Weger21A	1.0	1.0	0	0.0	0.0	True	1.0
ENSMUSG00000084608	Weger21A	1.0	1.0	0	0.0	0.0	True	1.0
ENSMUSG00000036466	Weger21A	1.0	1.0	24	6.0	0.0158429042091799	False	1.0
ENSMUSG00000065800	Weger21A	1.0	1.0	0	0.0	0.0	True	1.0
ENSMUSG00000095973	Weger21A	1.0	1.0	0	0.0	0.0	True	1.0
ENSMUSG00000079031	Weger21A	1.0	1.0	0	0.0	0.0	True	1.0
ENSMUST00000098511	Weger21A	1.0	1.0	0	0.0	0.0	True	1.0
ENSMUSG00000096071	Weger21A	1.0	1.0	0	0.0	0.0	True	1.0
ENSMUSG00000036655	Weger21A	1.0	1.0	24	6.0	0.545992501093193	False	1.0
ENSMUSG00000100254	Weger21A	1.0	1.0	0	0.0	0.0	False	1.0
ENSMUSG00000074971	Weger21A	0.605546156272734	0.0155956389289723	24	16.0	0.129503955323887	False	0.2455590406582282
ENSMUSG00000062649	Weger21A	1.0	1.0	0	0.0	0.0	True	1.0
ENSMUSG00000094255	Weger21A	1.0	1.0	0	0.0	0.0	True	1.0
ENSMUSG00000074720	Weger21A	1.0	1.0	0	0.0	0.0	True	1.0
ENSMUSG00000090578	Weger21A	1.0	1.0	0	0.0	0.0	True	1.0
ENSMUSG00000098900	Weger21A	1.0	0.880418470418471	24	22.0	0.200058009290509	False	1.0
ENSMUSG00000096672	Weger21A	1.0	1.0	0	0.0	0.0	True	1.0
ENSMUSG00000086846	Weger21A	1.0	1.0	0	0.0	0.0	True	1.0
ENSMUSG00000012396	Weger21A	1.0	1.0	0	0.0	0.0	True	1.0
ENSMUSG00000069720	Weger21A	1.0	1.0	0	0.0	0.0	True	1.0
ENSMUSG00000057173	Weger21A	1.0	1.0	0	0.0	0.0	True	1.0
ENSMUSG00000041079	Weger21A	1.0	0.248510501843835	24	8.0	0.764576884827484	False	0.847751213117238
ENSMUSG00000034412	Weger21A	0.605546156272734	0.0155956389289723	24	10.0	1.63084633139131	False	0.2455590406582282
ENSMUSG00000076747	Weger21A	1.0	1.0	0	0.0	0.0	True	1.0
ENSMUST00000172684	Weger21A	1.0	1.0	24	12.0	0.0627034009284983	True	1.0
ENSMUSG00000042675	Weger21A	0.973503193767046	0.0454224787558121	24	8.0	11.0206834488611	False	0.3971145095558242
ENSMUST00000177900	Weger21A	1.0	1.0	0	0.0	0.0	True	1.0
ENSMUSG00000063935	Weger21A	1.0	1.0	0	0.0	0.0	True	1.0
ENSMUSG00000094808	Weger21A	1.0	1.0	0	0.0	0.0	True	1.0
ENSMUSG00000029176	Weger21A	1.0	1.0	24	22.0	0.454986090587532	False	1.0
ENSMUSG00000034442	Weger21A	1.0	0.248510501843835	24	22.0	1.3523293446506	False	0.847751213117238
ENSMUSG00000088629	Weger21A	1.0	1.0	0	0.0	0.0	True	1.0
ENSMUSG00000027419	Weger21A	1.0	1.0	0	0.0	0.0	True	1.0
ENSMUSG00000076490	Weger21A	1.0	0.663955427288761	24	12.0	0.267524658273775	False	1.0
ENSMUSG00000024223	Weger21A	1.0	1.0	0	0.0	0.0	True	1.0
ENSMUSG00000000561	Weger21A	1.0	0.113222703222703	24	0.0	1.19149260396886	False	0.5944376081038398
ENSMUST00000068485	Weger21A	1.0	1.0	0	0.0	0.0	True	1.0
ENSMUSG00000042219	Weger21A	1.0	1.0	0	0.0	0.0	True	1.0
ENSMUSG00000096806	Weger21A	1.0	1.0	0	0.0	0.0	True	1.0
ENSMUSG00000028071	Weger21A	1.0	1.0	24	22.0	0.0166251410858675	False	1.0
ENSMUSG00000063851	Weger21A	1.0	1.0	0	0.0	0.0	True	1.0
ENSMUSG00000018678	Weger21A	1.0	1.0	0	0.0	0.0	True	1.0
ENSMUSG00000026575	Weger21A	1.0	0.353312489979157	24	8.0	0.575151816982373	False	1.0
ENSMUSG00000076620	Weger21A	1.0	1.0	0	0.0	0.0	True	1.0
ENSMUSG00000028164	Weger21A	0.973503193767046	0.0454224787558121	24	18.0	1.08741355684601	False	0.3971145095558242
ENSMUSG00000037762	Weger21A	1.0	0.353312489979157	24	6.0	0.1691745902921	False	1.0
ENSMUSG00000050777	Weger21A	0.263458437586878	0.0021212121212121	24	18.0	19.0082323598224	False	0.1069820075757565
ENSMUSG00000015468	Weger21A	1.0	1.0	24	10.0	0.295580180477523	False	1.0
ENSMUSG00000073293	Weger21A	1.0	1.0	24	12.0	0.0231994663839494	True	1.0
ENSMUST00000140766	Weger21A	1.0	1.0	24	4.0	0.0095569017011267	True	1.0
ENSMUSG00000075502	Weger21A	1.0	1.0	24	10.0	0.018726132109468	False	1.0
ENSMUSG00000060419	Weger21A	1.0	1.0	24	12.0	15.6397877862841	False	1.0
ENSMUSG00000029198	Weger21A	1.0	0.17020683020683	24	12.0	4.04917627178664	False	0.7088949761827172
ENSMUSG00000079491	Weger21A	1.0	1.0	24	10.0	0.126516605950069	False	1.0
ENSMUSG00000101658	Weger21A	1.0	1.0	0	0.0	0.0	True	1.0
ENSMUSG00000073963	Weger21A	1.0	1.0	0	0.0	0.0	True	1.0
ENSMUSG00000099237	Weger21A	1.0	1.0	0	0.0	0.0	True	1.0
ENSMUSG00000021469	Weger21A	1.0	1.0	0	0.0	0.0	True	1.0
ENSMUSG00000049349	Weger21A	1.0	1.0	0	0.0	0.0	True	1.0
ENSMUSG00000092060	Weger21A	1.0	1.0	24	0.0	0.0136139268581846	False	1.0
ENSMUSG00000026632	Weger21A	1.0	1.0	24	6.0	0.926334632091719	False	1.0
ENSMUSG00000067150	Weger21A	1.0	1.0	24	22.0	0.466867252278418	False	1.0
ENSMUSG00000028236	Weger21A	1.0	0.772186948853615	24	12.0	0.0240776930061831	True	1.0
ENSMUST00000101447	Weger21A	1.0	1.0	0	0.0	0.0	True	1.0
ENSMUSG00000118193	Weger21A	1.0	1.0	0	0.0	0.0	True	1.0
ENSMUSG00000068391	Weger21A	1.0	0.17020683020683	24	8.0	2.0858942938222	False	0.7088949761827172
ENSMUSG00000040620	Weger21A	1.0	1.0	24	22.0	0.479957566565134	False	1.0
ENSMUSG00000086489	Weger21A	1.0	1.0	0	0.0	0.0	True	1.0
ENSMUSG00000057174	Weger21A	1.0	1.0	0	0.0	0.0	True	1.0
ENSMUSG00000034456	Weger21A	1.0	1.0	24	18.0	3.07750548841914	False	1.0
ENSMUSG00000033508	Weger21A	1.0	0.576952060285394	24	6.0	0.0137730258839516	True	1.0
ENSMUSG00000051160	Weger21A	1.0	1.0	0	0.0	0.0	True	1.0
ENSMUSG00000081124	Weger21A	1.0	1.0	0	0.0	0.0	True	1.0
ENSMUSG00000078624	Weger21A	1.0	1.0	0	0.0	0.0	True	1.0
ENSMUSG00000032555	Weger21A	1.0	1.0	24	6.0	0.171052665902932	False	1.0
ENSMUSG00000080795	Weger21A	1.0	0.353312489979157	24	8.0	0.017204084762964	True	1.0
ENSMUSG00000045569	Weger21A	1.0	1.0	0	0.0	0.0	True	1.0
ENSMUSG00000078816	Weger21A	1.0	1.0	24	18.0	0.0142232761268721	False	1.0
ENSMUSG00000050721	Weger21A	1.0	0.248510501843835	24	0.0	0.376718208744945	False	0.847751213117238
ENSMUSG00000025176	Weger21A	1.0	0.17020683020683	24	12.0	15.2399189015231	False	0.7088949761827172
ENSMUSG00000076826	Weger21A	1.0	1.0	0	0.0	0.0	True	1.0
ENSMUSG00000086676	Weger21A	1.0	1.0	0	0.0	0.0	True	1.0
ENSMUSG00000041124	Weger21A	1.0	0.489948693282027	24	22.0	1.51242185544514	False	1.0
ENSMUSG00000085765	Weger21A	1.0	1.0	0	0.0	0.0	True	1.0
ENSMUSG00000024617	Weger21A	1.0	0.489948693282027	24	4.0	0.0088632299487827	False	1.0
ENSMUSG00000008435	Weger21A	1.0	0.353312489979157	24	14.0	1.26964027765865	False	1.0
ENSMUST00000150310	Weger21A	1.0	1.0	24	0.0	0.152838479103043	False	1.0
ENSMUSG00000083913	Weger21A	1.0	1.0	0	0.0	0.0	True	1.0
ENSMUST00000178736	Weger21A	1.0	1.0	0	0.0	0.0	True	1.0
ENSMUSG00000044748	Weger21A	1.0	1.0	24	10.0	0.583515475990247	False	1.0
ENSMUSG00000037361	Weger21A	1.0	0.663955427288761	24	22.0	1.32193612742825	False	1.0
ENSMUSG00000035557	Weger21A	1.0	1.0	0	0.0	0.0	True	1.0
ENSMUSG00000095275	Weger21A	1.0	1.0	0	0.0	0.0	True	1.0
ENSMUST00000142179	Weger21A	1.0	1.0	24	10.0	0.0385376731280574	False	1.0
ENSMUSG00000070420	Weger21A	1.0	1.0	24	6.0	0.161738301827752	False	1.0
ENSMUSG00000094683	Weger21A	1.0	0.248510501843835	24	18.0	0.0209360175773713	True	1.0
ENSMUSG00000020308	Weger21A	1.0	0.880418470418471	24	0.0	1.2584379384777	False	1.0
ENSMUSG00000063358	Weger21A	1.0	0.489948693282027	24	22.0	1.45656925856617	False	1.0
ENSMUSG00000027857	Weger21A	1.0	1.0	0	0.0	0.0	True	1.0
ENSMUSG00000026941	Weger21A	1.0	0.489948693282027	24	22.0	0.0623357054022813	False	1.0
ENSMUSG00000046258	Weger21A	1.0	1.0	0	0.0	0.0	True	1.0
ENSMUSG00000096553	Weger21A	1.0	1.0	0	0.0	0.0	True	1.0
ENSMUSG00000021347	Weger21A	1.0	1.0	0	0.0	0.0	True	1.0
ENSMUSG00000076680	Weger21A	1.0	1.0	0	0.0	0.0	True	1.0
ENSMUSG00000010362	Weger21A	1.0	0.113222703222703	24	22.0	1.91151469051378	False	0.5944376081038398
ENSMUSG00000083780	Weger21A	1.0	1.0	0	0.0	0.0	True	1.0
ENSMUST00000107276	Weger21A	1.0	1.0	0	0.0	0.0	True	1.0
ENSMUSG00000074259	Weger21A	1.0	1.0	0	0.0	0.0	True	1.0
ENSMUSG00000043190	Weger21A	1.0	1.0	24	0.0	0.717142394178537	False	1.0
ENSMUSG00000095552	Weger21A	1.0	1.0	0	0.0	0.0	True	1.0
ENSMUSG00000040856	Weger21A	1.0	1.0	0	0.0	0.0	True	1.0
ENSMUSG00000029204	Weger21A	1.0	1.0	24	12.0	0.0030478070036093	False	1.0
ENSMUST00000163997	Weger21A	1.0	1.0	0	0.0	0.0	True	1.0
ENSMUSG00000085054	Weger21A	1.0	1.0	24	18.0	0.0206411540496165	True	1.0
ENSMUSG00000076862	Weger21A	1.0	1.0	0	0.0	0.0	True	1.0
ENSMUSG00000087393	Weger21A	1.0	1.0	0	0.0	0.0	True	1.0
ENSMUSG00000030495	Weger21A	1.0	1.0	0	0.0	0.0	True	1.0
ENSMUST00000107277	Weger21A	1.0	1.0	0	0.0	0.0	True	1.0
ENSMUSG00000060143	Weger21A	1.0	1.0	24	10.0	0.172036958542343	False	1.0
ENSMUSG00000088944	Weger21A	1.0	1.0	0	0.0	0.0	True	1.0
ENSMUSG00000022223	Weger21A	1.0	1.0	24	10.0	0.407899850028319	False	1.0
ENSMUSG00000025880	Weger21A	1.0	1.0	24	14.0	0.577306724898039	False	1.0
ENSMUSG00000082622	Weger21A	1.0	1.0	0	0.0	0.0	True	1.0
ENSMUSG00000006931	Weger21A	1.0	0.248510501843835	24	16.0	0.106031722499095	False	0.847751213117238
ENSMUSG00000052392	Weger21A	1.0	0.248510501843835	24	14.0	6.33286600997625	False	0.847751213117238
ENSMUSG00000049904	Weger21A	1.0	0.663955427288761	24	22.0	0.0488693870846694	False	1.0
ENSMUSG00000002129	Weger21A	1.0	0.113222703222703	24	20.0	1.1310579551478	False	0.5944376081038398
ENSMUSG00000094876	Weger21A	1.0	1.0	0	0.0	0.0	True	1.0
ENSMUSG00000094806	Weger21A	1.0	1.0	24	20.0	16.765501781933	False	1.0
ENSMUSG00000044772	Weger21A	1.0	1.0	0	0.0	0.0	True	1.0
ENSMUSG00000057133	Weger21A	1.0	1.0	24	18.0	0.143890926670604	False	1.0
ENSMUSG00000030336	Weger21A	0.973503193767046	0.0454224787558121	24	20.0	0.0362643248265427	False	0.3971145095558242
ENSMUSG00000011263	Weger21A	1.0	0.489948693282027	24	18.0	0.240882996079009	False	1.0
ENSMUSG00000058571	Weger21A	1.0	1.0	24	18.0	0.028292049422055	False	1.0
ENSMUSG00000021244	Weger21A	1.0	0.880418470418471	24	4.0	0.991206375964727	False	1.0
ENSMUSG00000077641	Weger21A	1.0	1.0	0	0.0	0.0	True	1.0
ENSMUSG00000068580	Weger21A	1.0	1.0	24	18.0	0.690109701933775	False	1.0
ENSMUSG00000017057	Weger21A	0.973503193767046	0.0454224787558121	24	6.0	3.22362910475135	False	0.3971145095558242
ENSMUSG00000029364	Weger21A	1.0	1.0	24	10.0	0.388767308296363	False	1.0
ENSMUSG00000030155	Weger21A	1.0	1.0	0	0.0	0.0	True	1.0
ENSMUST00000178916	Weger21A	1.0	1.0	0	0.0	0.0	True	1.0
ENSMUSG00000083444	Weger21A	1.0	1.0	0	0.0	0.0	True	1.0
ENSMUST00000134420	Weger21A	1.0	1.0	0	0.0	0.0	True	1.0
ENSMUSG00000032743	Weger21A	0.770561167227834	0.0272069905403239	24	4.0	0.497184455521791	False	0.3138624877271532
ENSMUSG00000060565	Weger21A	1.0	1.0	0	0.0	0.0	True	1.0
ENSMUSG00000056023	Weger21A	1.0	1.0	0	0.0	0.0	True	1.0
ENSMUSG00000026705	Weger21A	1.0	0.880418470418471	24	0.0	0.233265688278677	False	1.0
ENSMUSG00000032999	Weger21A	1.0	1.0	0	0.0	0.0	True	1.0
ENSMUSG00000026686	Weger21A	1.0	1.0	0	0.0	0.0	True	1.0
ENSMUSG00000095837	Weger21A	1.0	1.0	0	0.0	0.0	True	1.0
ENSMUST00000179125	Weger21A	1.0	1.0	0	0.0	0.0	True	1.0
ENSMUST00000140827	Weger21A	1.0	1.0	24	10.0	0.0122640600128995	False	1.0
ENSMUSG00000080852	Weger21A	1.0	1.0	0	0.0	0.0	True	1.0
ENSMUSG00000103393	Weger21A	1.0	1.0	0	0.0	0.0	True	1.0
ENSMUSG00000058267	Weger21A	1.0	1.0	24	18.0	1.46537273799194	False	1.0
ENSMUSG00000043366	Weger21A	1.0	1.0	0	0.0	0.0	True	1.0
ENSMUSG00000033323	Weger21A	1.0	0.248510501843835	24	8.0	0.372986452707233	False	0.847751213117238
ENSMUSG00000045967	Weger21A	1.0	1.0	0	0.0	0.0	True	1.0
ENSMUSG00000040714	Weger21A	1.0	1.0	24	0.0	0.0484194903951394	False	1.0
ENSMUSG00000079871	Weger21A	1.0	1.0	0	0.0	0.0	True	1.0
ENSMUSG00000054162	Weger21A	1.0	1.0	24	18.0	0.0151412775055475	True	1.0
ENSMUSG00000017390	Weger21A	1.0	1.0	24	12.0	0.659012913464144	False	1.0
ENSMUSG00000076570	Weger21A	1.0	1.0	24	10.0	0.147029066565509	True	1.0
ENSMUSG00000037622	Weger21A	0.605546156272734	0.0155956389289723	24	8.0	9.16046228425455	False	0.2455590406582282
ENSMUSG00000083440	Weger21A	1.0	1.0	0	0.0	0.0	True	1.0
ENSMUSG00000082920	Weger21A	1.0	1.0	24	22.0	0.0524192399029211	True	1.0
ENSMUSG00000073951	Weger21A	1.0	1.0	0	0.0	0.0	True	1.0
ENSMUSG00000089469	Weger21A	1.0	1.0	0	0.0	0.0	True	1.0
ENSMUSG00000032300	Weger21A	0.481093175613343	0.0085169151835818	24	22.0	1.25782982664588	False	0.1952478610054356
ENSMUSG00000091144	Weger21A	1.0	1.0	24	10.0	0.103969445571764	False	1.0
ENSMUSG00000074639	Weger21A	1.0	1.0	24	6.0	8.7234349381422	False	1.0
ENSMUSG00000077435	Weger21A	1.0	1.0	0	0.0	0.0	True	1.0
ENSMUSG00000052593	Weger21A	1.0	0.880418470418471	24	22.0	0.606146074968732	False	1.0
ENSMUSG00000027452	Weger21A	1.0	1.0	24	10.0	0.0274046304116658	False	1.0
ENSMUSG00000026830	Weger21A	1.0	1.0	0	0.0	0.0	True	1.0
ENSMUSG00000025917	Weger21A	1.0	0.0729854096520763	24	12.0	4.67516022750157	False	0.4849368161279783
ENSMUSG00000031099	Weger21A	1.0	1.0	24	18.0	0.0107770144520642	False	1.0
ENSMUSG00000062124	Weger21A	1.0	1.0	0	0.0	0.0	True	1.0
ENSMUSG00000025860	Weger21A	1.0	0.353312489979157	24	0.0	5.02404671333901	False	1.0
ENSMUSG00000042632	Weger21A	1.0	0.113222703222703	24	10.0	4.07841513718871	False	0.5944376081038398
ENSMUSG00000059742	Weger21A	1.0	1.0	0	0.0	0.0	True	1.0
ENSMUSG00000052642	Weger21A	1.0	1.0	0	0.0	0.0	True	1.0
ENSMUSG00000075061	Weger21A	1.0	1.0	0	0.0	0.0	True	1.0
ENSMUSG00000032864	Weger21A	1.0	1.0	0	0.0	0.0	True	1.0
ENSMUSG00000034818	Weger21A	1.0	1.0	24	0.0	0.0007997377695219	True	1.0
ENSMUSG00000027641	Weger21A	1.0	0.489948693282027	24	0.0	0.116706560021277	False	1.0
ENSMUSG00000025228	Weger21A	1.0	1.0	24	18.0	1.03805043245138	False	1.0
ENSMUSG00000031373	Weger21A	1.0	0.248510501843835	24	6.0	0.455900026102215	False	0.847751213117238
ENSMUSG00000093215	Weger21A	1.0	1.0	0	0.0	0.0	True	1.0
ENSMUSG00000098249	Weger21A	1.0	1.0	0	0.0	0.0	True	1.0
ENSMUSG00000064138	Weger21A	1.0	0.141714766714767	24	4.0	0.82538983577648	False	0.7088949761827172
ENSMUSG00000057363	Weger21A	0.263458437586878	0.0021212121212121	24	20.0	2.80637246424098	False	0.1069820075757565
ENSMUST00000135706	Weger21A	1.0	1.0	0	0.0	0.0	False	1.0
ENSMUSG00000018008	Weger21A	0.973503193767046	0.0454224787558121	24	4.0	0.193100255340329	False	0.3971145095558242
ENSMUSG00000027722	Weger21A	1.0	1.0	24	22.0	0.388357186363276	False	1.0
ENSMUST00000180028	Weger21A	1.0	1.0	0	0.0	0.0	True	1.0
ENSMUST00000046437	Weger21A	1.0	1.0	0	0.0	0.0	True	1.0
ENSMUSG00000033174	Weger21A	1.0	0.17020683020683	24	16.0	19.033016452503	False	0.7088949761827172
ENSMUSG00000025069	Weger21A	1.0	0.353312489979157	24	4.0	0.0850315349813306	False	1.0
ENSMUSG00000026932	Weger21A	1.0	1.0	24	22.0	0.853720068964719	False	1.0
ENSMUSG00000084124	Weger21A	1.0	1.0	0	0.0	0.0	True	1.0
ENSMUSG00000029516	Weger21A	1.0	1.0	24	4.0	0.0510863436203845	False	1.0
ENSMUSG00000019539	Weger21A	1.0	0.663955427288761	24	0.0	0.682807056651072	False	1.0
ENSMUSG00000031483	Weger21A	1.0	1.0	24	6.0	0.97052350261502	False	1.0
ENSMUSG00000075192	Weger21A	1.0	1.0	0	0.0	0.0	True	1.0
ENSMUSG00000035235	Weger21A	0.973503193767046	0.0454224787558121	24	22.0	0.510834091272426	False	0.3971145095558242
ENSMUSG00000056617	Weger21A	1.0	1.0	0	0.0	0.0	True	1.0
ENSMUSG00000097961	Weger21A	1.0	1.0	0	0.0	0.0	True	1.0
ENSMUST00000176492	Weger21A	1.0	1.0	0	0.0	0.0	True	1.0
ENSMUSG00000029205	Weger21A	1.0	1.0	0	0.0	0.0	True	1.0
ENSMUSG00000033533	Weger21A	1.0	0.17020683020683	24	10.0	7.44901638640967	False	0.7088949761827172
ENSMUSG00000042726	Weger21A	0.605546156272734	0.0155956389289723	24	6.0	6.27769400337417	False	0.2455590406582282
ENSMUSG00000084097	Weger21A	1.0	1.0	0	0.0	0.0	True	1.0
ENSMUSG00000095403	Weger21A	1.0	1.0	24	22.0	0.390720690779392	False	1.0
ENSMUSG00000074743	Weger21A	1.0	0.489948693282027	24	20.0	0.355246911334216	False	1.0
ENSMUSG00000021144	Weger21A	1.0	0.248510501843835	24	8.0	1.66732950576663	False	0.847751213117238
ENSMUSG00000066129	Weger21A	1.0	1.0	0	0.0	0.0	True	1.0
ENSMUSG00000021252	Weger21A	1.0	0.113222703222703	24	8.0	17.2079031395824	False	0.5944376081038398
ENSMUSG00000092572	Weger21A	1.0	0.17020683020683	24	8.0	0.0315843385952595	True	1.0
ENSMUSG00000030788	Weger21A	0.973503193767046	0.0454224787558121	24	2.0	5.13681256726873	False	0.3971145095558242
ENSMUSG00000095232	Weger21A	1.0	1.0	0	0.0	0.0	True	1.0
ENSMUSG00000074748	Weger21A	1.0	1.0	24	6.0	2.10724891861403	False	1.0
ENSMUSG00000088543	Weger21A	1.0	1.0	0	0.0	0.0	True	1.0
ENSMUSG00000073069	Weger21A	1.0	1.0	0	0.0	0.0	True	1.0
ENSMUSG00000098159	Weger21A	1.0	1.0	0	0.0	0.0	True	1.0
ENSMUSG00000080824	Weger21A	1.0	1.0	0	0.0	0.0	True	1.0
ENSMUSG00000090706	Weger21A	1.0	1.0	0	0.0	0.0	True	1.0
ENSMUSG00000036960	Weger21A	1.0	0.421630591630592	24	14.0	0.0076516024792196	True	1.0
ENSMUSG00000001755	Weger21A	1.0	0.113222703222703	24	12.0	8.36931586212398	False	0.5944376081038398
ENSMUSG00000015804	Weger21A	0.973503193767046	0.0454224787558121	24	4.0	5.22194822372359	False	0.3971145095558242
ENSMUSG00000093163	Weger21A	1.0	1.0	0	0.0	0.0	True	1.0
ENSMUST00000166849	Weger21A	1.0	0.576952060285394	24	18.0	0.466115597770017	False	1.0
ENSMUSG00000029635	Weger21A	1.0	0.17020683020683	24	8.0	1.70250099706285	False	0.7088949761827172
ENSMUSG00000075186	Weger21A	1.0	1.0	0	0.0	0.0	True	1.0
ENSMUSG00000065629	Weger21A	1.0	1.0	0	0.0	0.0	True	1.0
ENSMUST00000160257	Weger21A	1.0	1.0	0	0.0	0.0	True	1.0
ENSMUSG00000052769	Weger21A	1.0	0.209358666025333	24	0.0	0.098916460513405	False	0.847751213117238
ENSMUSG00000076596	Weger21A	1.0	1.0	24	0.0	0.180113355420361	True	1.0
ENSMUSG00000005370	Weger21A	1.0	1.0	24	22.0	0.354941087651353	False	1.0
ENSMUSG00000077465	Weger21A	1.0	1.0	0	0.0	0.0	True	1.0
ENSMUSG00000026251	Weger21A	1.0	1.0	0	0.0	0.0	True	1.0
ENSMUSG00000026969	Weger21A	1.0	0.880418470418471	24	0.0	0.057062103028192	True	1.0
ENSMUSG00000038583	Weger21A	1.0	0.772186948853615	24	20.0	0.0187510576235049	True	1.0
ENSMUSG00000095495	Weger21A	1.0	1.0	0	0.0	0.0	True	1.0
ENSMUSG00000060441	Weger21A	1.0	0.113222703222703	24	4.0	0.233397563693369	False	0.5944376081038398
ENSMUSG00000087468	Weger21A	1.0	1.0	0	0.0	0.0	True	1.0
ENSMUSG00000112777	Weger21A	1.0	1.0	0	0.0	0.0	True	1.0
ENSMUSG00000030400	Weger21A	0.770561167227834	0.0272069905403239	24	0.0	0.984373956691511	False	0.3138624877271532
ENSMUSG00000078173	Weger21A	1.0	1.0	0	0.0	0.0	True	1.0
ENSMUSG00000077338	Weger21A	1.0	1.0	0	0.0	0.0	True	1.0
ENSMUST00000159410	Weger21A	1.0	1.0	0	0.0	0.0	True	1.0
ENSMUSG00000069475	Weger21A	1.0	1.0	0	0.0	0.0	True	1.0
ENSMUSG00000096746	Weger21A	1.0	1.0	0	0.0	0.0	True	1.0
ENSMUSG00000095250	Weger21A	1.0	1.0	0	0.0	0.0	True	1.0
ENSMUSG00000080863	Weger21A	1.0	1.0	0	0.0	0.0	True	1.0
ENSMUSG00000056288	Weger21A	1.0	1.0	0	0.0	0.0	True	1.0
ENSMUSG00000083897	Weger21A	1.0	1.0	0	0.0	0.0	True	1.0
ENSMUSG00000035932	Weger21A	1.0	1.0	0	0.0	0.0	True	1.0
ENSMUSG00000046718	Weger21A	1.0	1.0	24	0.0	5.88984593389335	False	1.0
ENSMUSG00000026820	Weger21A	1.0	1.0	24	18.0	0.608041121142312	False	1.0
ENSMUSG00000031832	Weger21A	1.0	0.0729854096520763	24	20.0	0.343084321144416	False	0.4849368161279783
ENSMUSG00000037572	Weger21A	1.0	1.0	24	6.0	0.110168297169036	False	1.0
ENSMUSG00000044025	Weger21A	1.0	1.0	0	0.0	0.0	True	1.0
ENSMUSG00000042404	Weger21A	1.0	0.663955427288761	24	0.0	0.39096994591976	False	1.0
ENSMUSG00000095623	Weger21A	1.0	0.0729854096520763	24	6.0	0.0796640641820388	False	0.4849368161279783
ENSMUSG00000045877	Weger21A	1.0	1.0	0	0.0	0.0	True	1.0
ENSMUSG00000049649	Weger21A	1.0	1.0	0	0.0	0.0	True	1.0
ENSMUST00000146009	Weger21A	1.0	1.0	0	0.0	0.0	True	1.0
ENSMUST00000180017	Weger21A	1.0	1.0	0	0.0	0.0	True	1.0
ENSMUSG00000021079	Weger21A	1.0	0.248510501843835	24	18.0	4.6181497432684	False	0.847751213117238
ENSMUSG00000064971	Weger21A	1.0	1.0	0	0.0	0.0	True	1.0
ENSMUSG00000079293	Weger21A	1.0	1.0	24	20.0	0.0968559513530274	False	1.0
ENSMUSG00000084136	Weger21A	1.0	1.0	0	0.0	0.0	True	1.0
ENSMUSG00000041650	Weger21A	1.0	1.0	24	6.0	4.15983848304234	False	1.0
ENSMUSG00000049491	Weger21A	1.0	1.0	0	0.0	0.0	True	1.0
ENSMUSG00000018921	Weger21A	1.0	1.0	24	0.0	0.349887041932822	False	1.0
ENSMUSG00000079324	Weger21A	1.0	1.0	0	0.0	0.0	True	1.0
ENSMUSG00000032046	Weger21A	1.0	0.489948693282027	24	4.0	1.76858012576473	False	1.0
ENSMUSG00000094318	Weger21A	1.0	1.0	0	0.0	0.0	True	1.0
ENSMUSG00000075122	Weger21A	1.0	1.0	24	8.0	0.0078299701647739	False	1.0
ENSMUSG00000073797	Weger21A	1.0	1.0	0	0.0	0.0	True	1.0
ENSMUSG00000068888	Weger21A	1.0	1.0	0	0.0	0.0	True	1.0
ENSMUSG00000032839	Weger21A	1.0	1.0	24	12.0	0.0336985878710073	False	1.0
ENSMUSG00000096883	Weger21A	1.0	0.141714766714767	24	18.0	0.121240175148855	False	0.7088949761827172
ENSMUSG00000078765	Weger21A	1.0	1.0	24	0.0	1.11047584451441	False	1.0
ENSMUSG00000093683	Weger21A	1.0	1.0	0	0.0	0.0	True	1.0
ENSMUSG00000030089	Weger21A	1.0	0.113222703222703	24	14.0	0.253658294294707	False	0.5944376081038398
ENSMUSG00000084400	Weger21A	1.0	1.0	0	0.0	0.0	True	1.0
ENSMUSG00000054763	Weger21A	1.0	1.0	0	0.0	0.0	True	1.0
ENSMUSG00000037974	Weger21A	1.0	1.0	0	0.0	0.0	True	1.0
ENSMUSG00000081042	Weger21A	1.0	1.0	24	0.0	0.0442903403464006	True	1.0
ENSMUSG00000021819	Weger21A	1.0	1.0	24	22.0	0.560930131845758	False	1.0
ENSMUSG00000025194	Weger21A	1.0	0.0729854096520763	24	10.0	47.5904076941982	False	0.4849368161279783
ENSMUSG00000081701	Weger21A	1.0	1.0	0	0.0	0.0	True	1.0
ENSMUSG00000050961	Weger21A	1.0	1.0	0	0.0	0.0	True	1.0
ENSMUSG00000096096	Weger21A	1.0	1.0	0	0.0	0.0	True	1.0
ENSMUSG00000049409	Weger21A	1.0	1.0	24	0.0	0.0088232784156457	True	1.0
ENSMUST00000117151	Weger21A	1.0	1.0	0	0.0	0.0	True	1.0
ENSMUSG00000019772	Weger21A	1.0	1.0	0	0.0	0.0	True	1.0
ENSMUSG00000091732	Weger21A	1.0	1.0	0	0.0	0.0	True	1.0
ENSMUSG00000051008	Weger21A	1.0	0.880418470418471	24	8.0	0.0454132259149248	False	1.0
ENSMUST00000173667	Weger21A	1.0	1.0	0	0.0	0.0	True	1.0
ENSMUSG00000081511	Weger21A	1.0	1.0	0	0.0	0.0	True	1.0
ENSMUSG00000089507	Weger21A	1.0	1.0	0	0.0	0.0	True	1.0
ENSMUSG00000076462	Weger21A	1.0	1.0	0	0.0	0.0	True	1.0
ENSMUSG00000077107	Weger21A	1.0	1.0	0	0.0	0.0	True	1.0
ENSMUST00000131822	Weger21A	1.0	1.0	24	22.0	2.87500778395685	False	1.0
ENSMUSG00000073639	Weger21A	1.0	1.0	24	6.0	1.92283547008058	False	1.0
ENSMUSG00000025557	Weger21A	1.0	1.0	0	0.0	0.0	True	1.0
ENSMUSG00000081831	Weger21A	1.0	1.0	0	0.0	0.0	True	1.0
ENSMUSG00000095633	Weger21A	1.0	1.0	0	0.0	0.0	True	1.0
ENSMUSG00000088483	Weger21A	1.0	1.0	0	0.0	0.0	True	1.0
ENSMUSG00000036658	Weger21A	1.0	1.0	0	0.0	0.0	True	1.0
ENSMUSG00000098967	Weger21A	1.0	1.0	0	0.0	0.0	True	1.0
ENSMUSG00000030671	Weger21A	1.0	0.0729854096520763	24	16.0	4.29394128409437	False	0.4849368161279783
ENSMUSG00000082584	Weger21A	1.0	1.0	0	0.0	0.0	True	1.0
ENSMUSG00000019932	Weger21A	1.0	1.0	0	0.0	0.0	True	1.0
ENSMUSG00000015980	Weger21A	1.0	1.0	24	10.0	0.0245024874049809	False	1.0
ENSMUSG00000048731	Weger21A	1.0	0.17020683020683	24	18.0	1.50818805359279	False	0.7088949761827172
ENSMUSG00000098416	Weger21A	1.0	1.0	0	0.0	0.0	True	1.0
ENSMUSG00000001773	Weger21A	1.0	1.0	24	0.0	0.0121466802872225	False	1.0
ENSMUSG00000085436	Weger21A	1.0	1.0	24	12.0	0.158671933271136	False	1.0
ENSMUSG00000015289	Weger21A	1.0	1.0	24	12.0	0.523294373417103	False	1.0
ENSMUSG00000083449	Weger21A	1.0	1.0	0	0.0	0.0	True	1.0
ENSMUSG00000034833	Weger21A	1.0	0.421630591630592	24	6.0	0.0348495809340837	False	1.0
ENSMUSG00000065815	Weger21A	1.0	1.0	0	0.0	0.0	True	1.0
ENSMUSG00000020836	Weger21A	1.0	1.0	24	12.0	0.0138672478625447	False	1.0
ENSMUSG00000025386	Weger21A	1.0	0.17020683020683	24	22.0	0.186514969887138	False	0.7088949761827172
ENSMUSG00000072821	Weger21A	1.0	1.0	0	0.0	0.0	True	1.0
ENSMUSG00000084413	Weger21A	1.0	1.0	0	0.0	0.0	True	1.0
ENSMUSG00000003438	Weger21A	1.0	1.0	24	10.0	1.79426577959134	False	1.0
ENSMUSG00000098231	Weger21A	1.0	1.0	0	0.0	0.0	True	1.0
ENSMUSG00000064345	Weger21A	1.0	0.0729854096520763	24	12.0	1136.0907876629	False	0.4849368161279783
ENSMUSG00000076910	Weger21A	1.0	1.0	0	0.0	0.0	True	1.0
ENSMUSG00000018899	Weger21A	1.0	0.663955427288761	24	4.0	2.83097270915846	False	1.0
ENSMUSG00000030450	Weger21A	1.0	1.0	0	0.0	0.0	True	1.0
ENSMUSG00000082579	Weger21A	1.0	1.0	0	0.0	0.0	True	1.0
ENSMUSG00000090225	Weger21A	1.0	1.0	0	0.0	0.0	True	1.0
ENSMUSG00000029622	Weger21A	1.0	1.0	24	10.0	3.08588470377622	False	1.0
ENSMUSG00000038422	Weger21A	0.362383455147683	0.0043899310565977	24	22.0	9.7060163791434	False	0.1476022860883964
ENSMUSG00000107486	Weger21A	1.0	1.0	0	0.0	0.0	True	1.0
ENSMUST00000159880	Weger21A	1.0	1.0	0	0.0	0.0	True	1.0
ENSMUSG00000095763	Weger21A	1.0	1.0	0	0.0	0.0	True	1.0
ENSMUSG00000058897	Weger21A	1.0	0.248510501843835	24	6.0	0.0419936575211067	False	0.847751213117238
ENSMUSG00000061296	Weger21A	1.0	1.0	0	0.0	0.0	True	1.0
ENSMUSG00000018459	Weger21A	1.0	0.113222703222703	24	2.0	1.40276373581873	False	0.5944376081038398
ENSMUSG00000096247	Weger21A	1.0	1.0	0	0.0	0.0	True	1.0
ENSMUSG00000021140	Weger21A	1.0	1.0	24	12.0	0.300205719486655	False	1.0
ENSMUSG00000081409	Weger21A	1.0	1.0	0	0.0	0.0	True	1.0
ENSMUSG00000066571	Weger21A	1.0	1.0	24	6.0	0.50208824104932	False	1.0
ENSMUSG00000090799	Weger21A	1.0	0.772186948853615	24	16.0	0.0001718269478283	True	1.0
ENSMUSG00000046351	Weger21A	1.0	0.489948693282027	24	22.0	1.58848179636347	False	1.0
ENSMUSG00000049498	Weger21A	1.0	1.0	0	0.0	0.0	True	1.0
ENSMUSG00000030180	Weger21A	1.0	1.0	24	0.0	0.786239101069134	False	1.0
ENSMUSG00000095897	Weger21A	1.0	1.0	0	0.0	0.0	True	1.0
ENSMUSG00000094652	Weger21A	1.0	1.0	24	6.0	0.110835452417085	True	1.0
ENSMUSG00000094235	Weger21A	1.0	1.0	0	0.0	0.0	True	1.0
ENSMUSG00000019861	Weger21A	1.0	0.0729854096520763	24	20.0	1.64041702167467	False	0.4849368161279783
ENSMUSG00000024791	Weger21A	1.0	1.0	24	10.0	0.0577460520622947	False	1.0
ENSMUSG00000022749	Weger21A	1.0	0.353312489979157	24	8.0	0.417829397003131	False	1.0
ENSMUSG00000060534	Weger21A	1.0	1.0	0	0.0	0.0	True	1.0
ENSMUSG00000098836	Weger21A	1.0	1.0	0	0.0	0.0	True	1.0
ENSMUSG00000096653	Weger21A	1.0	1.0	0	0.0	0.0	True	1.0
ENSMUSG00000081561	Weger21A	1.0	1.0	0	0.0	0.0	True	1.0
ENSMUSG00000021464	Weger21A	1.0	1.0	24	22.0	0.0101865802897734	True	1.0
ENSMUSG00000096551	Weger21A	1.0	1.0	0	0.0	0.0	True	1.0
ENSMUST00000143671	Weger21A	1.0	1.0	0	0.0	0.0	True	1.0
ENSMUSG00000073427	Weger21A	1.0	1.0	24	6.0	0.0388784985965893	False	1.0
ENSMUSG00000076652	Weger21A	1.0	0.576952060285394	24	0.0	0.180690531330504	True	1.0
ENSMUSG00000003872	Weger21A	1.0	1.0	0	0.0	0.0	True	1.0
ENSMUSG00000038437	Weger21A	1.0	1.0	24	6.0	0.233217958570947	False	1.0
ENSMUSG00000096145	Weger21A	1.0	0.880418470418471	24	10.0	7.64099587750183	False	1.0
ENSMUSG00000104217	Weger21A	1.0	1.0	24	18.0	0.327486782988308	False	1.0
ENSMUSG00000097677	Weger21A	1.0	1.0	0	0.0	0.0	True	1.0
ENSMUSG00000070099	Weger21A	1.0	1.0	0	0.0	0.0	True	1.0
ENSMUSG00000089040	Weger21A	1.0	1.0	0	0.0	0.0	True	1.0
ENSMUSG00000094875	Weger21A	1.0	1.0	0	0.0	0.0	True	1.0
ENSMUSG00000083351	Weger21A	1.0	1.0	0	0.0	0.0	True	1.0
ENSMUSG00000024592	Weger21A	1.0	0.248510501843835	24	22.0	1.0470625083776	False	0.847751213117238
ENSMUSG00000090192	Weger21A	1.0	1.0	0	0.0	0.0	True	1.0
ENSMUSG00000075551	Weger21A	0.481093175613343	0.0085169151835818	24	16.0	0.0484373448413644	False	0.1952478610054356
ENSMUST00000141247	Weger21A	1.0	1.0	0	0.0	0.0	True	1.0
ENSMUSG00000091306	Weger21A	1.0	1.0	0	0.0	0.0	True	1.0
ENSMUSG00000042901	Weger21A	1.0	1.0	24	22.0	0.249209178427481	False	1.0
ENSMUSG00000093896	Weger21A	1.0	0.576952060285394	24	8.0	0.21057427811701	True	1.0
ENSMUSG00000097559	Weger21A	1.0	1.0	24	22.0	0.0406749033741938	False	1.0
ENSMUSG00000066137	Weger21A	1.0	1.0	0	0.0	0.0	True	1.0
ENSMUSG00000060268	Weger21A	1.0	1.0	0	0.0	0.0	True	1.0
ENSMUSG00000081938	Weger21A	1.0	1.0	0	0.0	0.0	True	1.0
ENSMUSG00000094887	Weger21A	1.0	1.0	0	0.0	0.0	True	1.0
ENSMUSG00000028300	Weger21A	1.0	1.0	24	10.0	0.596529422744596	False	1.0
ENSMUSG00000036185	Weger21A	1.0	1.0	24	12.0	0.0564670726718236	False	1.0
ENSMUSG00000039748	Weger21A	1.0	1.0	24	22.0	0.0021294520715432	False	1.0
ENSMUST00000153642	Weger21A	1.0	1.0	0	0.0	0.0	True	1.0
ENSMUSG00000091809	Weger21A	1.0	1.0	0	0.0	0.0	True	1.0
ENSMUST00000075319	Weger21A	1.0	1.0	0	0.0	0.0	True	1.0
ENSMUST00000142726	Weger21A	1.0	1.0	24	6.0	0.0520522514834853	True	1.0
ENSMUST00000046121	Weger21A	1.0	1.0	0	0.0	0.0	True	1.0
ENSMUSG00000094973	Weger21A	1.0	1.0	0	0.0	0.0	True	1.0
ENSMUST00000133215	Weger21A	1.0	0.489948693282027	24	0.0	0.226931072179418	False	1.0
ENSMUSG00000020553	Weger21A	1.0	1.0	24	6.0	4.47930932678242	False	1.0
ENSMUST00000176954	Weger21A	1.0	1.0	0	0.0	0.0	True	1.0
ENSMUST00000050684	Weger21A	1.0	1.0	0	0.0	0.0	True	1.0
ENSMUSG00000096753	Weger21A	1.0	1.0	24	18.0	0.0197148441662621	True	1.0
ENSMUSG00000066272	Weger21A	1.0	1.0	0	0.0	0.0	True	1.0
ENSMUSG00000042202	Weger21A	0.770561167227834	0.0272069905403239	24	6.0	2.37442214481755	False	0.3138624877271532
ENSMUSG00000079774	Weger21A	1.0	1.0	0	0.0	0.0	True	1.0
ENSMUSG00000094766	Weger21A	1.0	1.0	0	0.0	0.0	True	1.0
ENSMUSG00000094529	Weger21A	1.0	1.0	0	0.0	0.0	True	1.0
ENSMUSG00000081865	Weger21A	1.0	1.0	0	0.0	0.0	True	1.0
ENSMUSG00000045031	Weger21A	1.0	1.0	24	6.0	0.0472481680121039	True	1.0
ENSMUSG00000005881	Weger21A	1.0	1.0	24	10.0	5.41438733422351	False	1.0
ENSMUSG00000082147	Weger21A	1.0	1.0	0	0.0	0.0	True	1.0
ENSMUSG00000091416	Weger21A	1.0	1.0	0	0.0	0.0	True	1.0
ENSMUSG00000094647	Weger21A	1.0	1.0	0	0.0	0.0	True	1.0
ENSMUSG00000032565	Weger21A	1.0	0.353312489979157	24	6.0	0.971244751531829	False	1.0
ENSMUSG00000029223	Weger21A	1.0	1.0	24	10.0	0.0374504964519831	True	1.0
ENSMUSG00000002996	Weger21A	1.0	0.113222703222703	24	6.0	5.94096975417314	False	0.5944376081038398
ENSMUSG00000094054	Weger21A	1.0	1.0	24	22.0	0.046772638701756	True	1.0
ENSMUSG00000025223	Weger21A	1.0	1.0	24	12.0	1.95545077036281	False	1.0
ENSMUSG00000030990	Weger21A	1.0	1.0	24	6.0	1.40445548879272	False	1.0
ENSMUSG00000029556	Weger21A	1.0	1.0	24	22.0	1.71340104809484	False	1.0
ENSMUSG00000083912	Weger21A	1.0	1.0	0	0.0	0.0	True	1.0
ENSMUSG00000032452	Weger21A	1.0	1.0	24	12.0	0.0257280802334725	False	1.0
ENSMUSG00000048251	Weger21A	1.0	1.0	24	6.0	0.0058373432553902	False	1.0
ENSMUSG00000096773	Weger21A	1.0	1.0	0	0.0	0.0	True	1.0
ENSMUSG00000028593	Weger21A	1.0	1.0	0	0.0	0.0	True	1.0
ENSMUSG00000019893	Weger21A	1.0	1.0	0	0.0	0.0	True	1.0
ENSMUSG00000049758	Weger21A	1.0	1.0	0	0.0	0.0	True	1.0
ENSMUSG00000099002	Weger21A	1.0	1.0	0	0.0	0.0	True	1.0
ENSMUSG00000079342	Weger21A	1.0	1.0	0	0.0	0.0	True	1.0
ENSMUSG00000028031	Weger21A	1.0	1.0	0	0.0	0.0	True	1.0
ENSMUSG00000040629	Weger21A	1.0	1.0	0	0.0	0.0	True	1.0
ENSMUSG00000095672	Weger21A	1.0	1.0	0	0.0	0.0	True	1.0
ENSMUSG00000094164	Weger21A	1.0	1.0	0	0.0	0.0	True	1.0
ENSMUSG00000031971	Weger21A	1.0	0.113222703222703	24	8.0	0.0543858806380962	False	0.5944376081038398
ENSMUSG00000027102	Weger21A	1.0	1.0	24	0.0	0.0163037610538182	True	1.0
ENSMUSG00000021750	Weger21A	0.14410337947375	0.0003831970498637	24	18.0	0.15928181286991	False	0.0572631221087986
ENSMUSG00000042229	Weger21A	1.0	1.0	24	22.0	0.693049498376559	False	1.0
ENSMUSG00000091539	Weger21A	1.0	1.0	0	0.0	0.0	True	1.0
ENSMUSG00000000794	Weger21A	1.0	1.0	0	0.0	0.0	True	1.0
ENSMUSG00000036760	Weger21A	1.0	1.0	0	0.0	0.0	True	1.0
ENSMUSG00000086353	Weger21A	1.0	1.0	0	0.0	0.0	True	1.0
ENSMUSG00000052675	Weger21A	1.0	1.0	24	6.0	0.0245044319486292	False	1.0
ENSMUSG00000076922	Weger21A	1.0	1.0	0	0.0	0.0	True	1.0
ENSMUSG00000042284	Weger21A	1.0	0.663955427288761	24	22.0	0.681481231436347	False	1.0
ENSMUSG00000038357	Weger21A	1.0	1.0	0	0.0	0.0	True	1.0
ENSMUSG00000088213	Weger21A	1.0	1.0	0	0.0	0.0	True	1.0
ENSMUSG00000082435	Weger21A	1.0	1.0	0	0.0	0.0	True	1.0
ENSMUSG00000093108	Weger21A	1.0	1.0	0	0.0	0.0	True	1.0
ENSMUSG00000035007	Weger21A	1.0	1.0	24	12.0	0.207210571158906	False	1.0
ENSMUSG00000049926	Weger21A	1.0	1.0	0	0.0	0.0	True	1.0
ENSMUSG00000094466	Weger21A	1.0	1.0	0	0.0	0.0	True	1.0
ENSMUSG00000051528	Weger21A	1.0	1.0	0	0.0	0.0	True	1.0
ENSMUSG00000094439	Weger21A	1.0	1.0	0	0.0	0.0	True	1.0
ENSMUSG00000032582	Weger21A	1.0	1.0	24	22.0	0.453527682851334	False	1.0
ENSMUSG00000092255	Weger21A	1.0	1.0	0	0.0	0.0	True	1.0
ENSMUSG00000064706	Weger21A	1.0	1.0	0	0.0	0.0	True	1.0
ENSMUSG00000074620	Weger21A	1.0	1.0	0	0.0	0.0	True	1.0
ENSMUSG00000036596	Weger21A	1.0	1.0	24	22.0	0.0723271242204472	False	1.0
ENSMUSG00000091929	Weger21A	1.0	1.0	0	0.0	0.0	True	1.0
ENSMUSG00000083710	Weger21A	1.0	1.0	0	0.0	0.0	True	1.0
ENSMUSG00000082307	Weger21A	1.0	1.0	0	0.0	0.0	True	1.0
ENSMUSG00000048186	Weger21A	1.0	0.0729854096520763	24	10.0	1.15792978059984	False	0.4849368161279783
ENSMUSG00000097981	Weger21A	1.0	1.0	0	0.0	0.0	True	1.0
ENSMUSG00000064333	Weger21A	1.0	1.0	0	0.0	0.0	True	1.0
ENSMUST00000125524	Weger21A	1.0	0.663955427288761	24	20.0	0.156715015254203	False	1.0
ENSMUSG00000073226	Weger21A	1.0	1.0	0	0.0	0.0	True	1.0
ENSMUSG00000020099	Weger21A	0.263458437586878	0.0021212121212121	24	16.0	0.325957841350688	False	0.1069820075757565
ENSMUSG00000048480	Weger21A	1.0	1.0	0	0.0	0.0	True	1.0
ENSMUSG00000038510	Weger21A	0.605546156272734	0.0155956389289723	24	22.0	1.57915682568658	False	0.2455590406582282
ENSMUSG00000043461	Weger21A	1.0	1.0	0	0.0	0.0	True	1.0
ENSMUSG00000058014	Weger21A	1.0	1.0	0	0.0	0.0	True	1.0
ENSMUSG00000060743	Weger21A	1.0	0.880418470418471	24	18.0	10.9041168959825	False	1.0
ENSMUSG00000093761	Weger21A	1.0	1.0	0	0.0	0.0	True	1.0
ENSMUSG00000049606	Weger21A	1.0	1.0	24	6.0	0.45046237495489	False	1.0
ENSMUSG00000040990	Weger21A	1.0	1.0	24	18.0	0.0548872193459575	False	1.0
ENSMUSG00000040808	Weger21A	1.0	1.0	24	12.0	0.1128344432875	True	1.0
ENSMUSG00000000631	Weger21A	1.0	0.248510501843835	24	10.0	1.23552767876726	False	0.847751213117238
ENSMUSG00000026691	Weger21A	1.0	0.248510501843835	24	16.0	0.058146097723751	False	0.847751213117238
ENSMUSG00000028167	Weger21A	1.0	0.353312489979157	24	16.0	2.79749120306928	False	1.0
ENSMUSG00000083493	Weger21A	1.0	1.0	0	0.0	0.0	True	1.0
ENSMUSG00000082443	Weger21A	1.0	1.0	0	0.0	0.0	True	1.0
ENSMUST00000175949	Weger21A	1.0	1.0	0	0.0	0.0	True	1.0
ENSMUSG00000089794	Weger21A	1.0	1.0	0	0.0	0.0	True	1.0
ENSMUSG00000096270	Weger21A	1.0	1.0	0	0.0	0.0	True	1.0
ENSMUSG00000031831	Weger21A	1.0	1.0	24	6.0	0.0008255471670352	True	1.0
ENSMUSG00000095194	Weger21A	1.0	1.0	0	0.0	0.0	True	1.0
ENSMUSG00000078154	Weger21A	1.0	1.0	24	6.0	0.144039772648043	False	1.0
ENSMUSG00000070677	Weger21A	1.0	1.0	0	0.0	0.0	True	1.0
ENSMUSG00000074359	Weger21A	1.0	1.0	0	0.0	0.0	True	1.0
ENSMUSG00000045699	Weger21A	1.0	1.0	0	0.0	0.0	True	1.0
ENSMUSG00000024601	Weger21A	1.0	1.0	24	12.0	0.800763074354705	False	1.0
ENSMUSG00000076895	Weger21A	1.0	1.0	0	0.0	0.0	True	1.0
ENSMUSG00000021209	Weger21A	1.0	0.248510501843835	24	18.0	0.32839629908561	False	0.847751213117238
ENSMUSG00000094552	Weger21A	1.0	1.0	0	0.0	0.0	True	1.0
ENSMUSG00000066463	Weger21A	1.0	1.0	0	0.0	0.0	True	1.0
ENSMUSG00000024983	Weger21A	1.0	0.880418470418471	24	6.0	0.439392618295415	False	1.0
ENSMUSG00000079560	Weger21A	1.0	0.17020683020683	24	20.0	0.0492031414853894	False	0.7088949761827172
ENSMUSG00000043865	Weger21A	1.0	1.0	0	0.0	0.0	True	1.0
ENSMUSG00000083486	Weger21A	1.0	1.0	0	0.0	0.0	True	1.0
ENSMUSG00000084955	Weger21A	1.0	1.0	0	0.0	0.0	True	1.0
ENSMUSG00000096761	Weger21A	1.0	1.0	0	0.0	0.0	True	1.0
ENSMUSG00000077456	Weger21A	1.0	1.0	0	0.0	0.0	True	1.0
ENSMUSG00000001436	Weger21A	0.362383455147683	0.0043899310565977	24	14.0	1.55398028874243	False	0.1476022860883964
ENSMUSG00000018809	Weger21A	1.0	1.0	24	6.0	0.0754341514169809	False	1.0
ENSMUST00000176085	Weger21A	1.0	1.0	0	0.0	0.0	True	1.0
ENSMUSG00000029360	Weger21A	1.0	0.880418470418471	24	0.0	0.0102199910851845	True	1.0
ENSMUSG00000017344	Weger21A	1.0	1.0	24	0.0	107.908030342973	False	1.0
ENSMUSG00000094957	Weger21A	1.0	1.0	0	0.0	0.0	True	1.0
ENSMUSG00000085193	Weger21A	1.0	1.0	0	0.0	0.0	True	1.0
ENSMUSG00000096301	Weger21A	1.0	1.0	0	0.0	0.0	True	1.0
ENSMUSG00000035420	Weger21A	1.0	1.0	0	0.0	0.0	True	1.0
ENSMUST00000178740	Weger21A	1.0	1.0	0	0.0	0.0	True	1.0
ENSMUSG00000026193	Weger21A	1.0	0.17020683020683	24	6.0	20.6004954096983	False	0.7088949761827172
ENSMUST00000169512	Weger21A	1.0	0.17020683020683	24	8.0	0.148588590571416	False	0.7088949761827172
ENSMUSG00000089933	Weger21A	1.0	1.0	0	0.0	0.0	True	1.0
ENSMUSG00000036591	Weger21A	1.0	1.0	24	12.0	1.60609759404978	False	1.0
ENSMUSG00000098433	Weger21A	1.0	1.0	0	0.0	0.0	True	1.0
ENSMUSG00000027667	Weger21A	0.973503193767046	0.0454224787558121	24	14.0	1.85654774487825	False	0.3971145095558242
ENSMUSG00000024565	Weger21A	1.0	1.0	0	0.0	0.0	True	1.0
ENSMUST00000126692	Weger21A	1.0	1.0	0	0.0	0.0	True	1.0
ENSMUSG00000092130	Weger21A	1.0	1.0	0	0.0	0.0	True	1.0
ENSMUSG00000095778	Weger21A	1.0	1.0	0	0.0	0.0	True	1.0
ENSMUSG00000040877	Weger21A	1.0	0.489948693282027	24	0.0	0.194440222690677	False	1.0
ENSMUSG00000076927	Weger21A	1.0	1.0	0	0.0	0.0	True	1.0
ENSMUSG00000092212	Weger21A	1.0	1.0	0	0.0	0.0	True	1.0
ENSMUSG00000087108	Weger21A	1.0	1.0	0	0.0	0.0	True	1.0
ENSMUST00000117227	Weger21A	1.0	1.0	0	0.0	0.0	True	1.0
ENSMUSG00000073947	Weger21A	1.0	1.0	0	0.0	0.0	True	1.0
ENSMUSG00000045792	Weger21A	1.0	1.0	0	0.0	0.0	True	1.0
ENSMUST00000149693	Weger21A	1.0	1.0	24	18.0	1.09989399153396	False	1.0
ENSMUST00000167269	Weger21A	1.0	1.0	0	0.0	0.0	True	1.0
ENSMUSG00000096280	Weger21A	1.0	1.0	0	0.0	0.0	True	1.0
ENSMUSG00000095711	Weger21A	1.0	1.0	0	0.0	0.0	True	1.0
ENSMUSG00000072812	Weger21A	1.0	0.17020683020683	24	22.0	0.0498259257829195	False	0.7088949761827172
ENSMUSG00000050520	Weger21A	1.0	1.0	24	18.0	0.0231651717050619	False	1.0
ENSMUST00000106943	Weger21A	1.0	1.0	0	0.0	0.0	True	1.0
ENSMUSG00000089769	Weger21A	1.0	1.0	24	22.0	0.0138140380772604	True	1.0
ENSMUSG00000027406	Weger21A	1.0	1.0	24	12.0	13.3932388317763	False	1.0
ENSMUSG00000077172	Weger21A	1.0	1.0	0	0.0	0.0	True	1.0
ENSMUST00000130667	Weger21A	1.0	0.300911495911496	24	18.0	0.0975163890866556	True	1.0
ENSMUSG00000062638	Weger21A	1.0	1.0	0	0.0	0.0	True	1.0
ENSMUSG00000022973	Weger21A	1.0	0.880418470418471	24	0.0	0.680912010477492	False	1.0
ENSMUSG00000022437	Weger21A	1.0	0.0729854096520763	24	16.0	8.82022017881711	False	0.4849368161279783
ENSMUSG00000087032	Weger21A	1.0	1.0	0	0.0	0.0	True	1.0
ENSMUSG00000040383	Weger21A	1.0	0.248510501843835	24	0.0	0.42446205861066	False	0.847751213117238
ENSMUSG00000005686	Weger21A	1.0	1.0	24	14.0	0.034806270643736	False	1.0
ENSMUSG00000021076	Weger21A	1.0	0.353312489979157	24	12.0	0.547442069994624	False	1.0
ENSMUSG00000081744	Weger21A	1.0	1.0	0	0.0	0.0	True	1.0
ENSMUST00000179878	Weger21A	1.0	1.0	0	0.0	0.0	True	1.0
ENSMUSG00000081906	Weger21A	1.0	1.0	0	0.0	0.0	True	1.0
ENSMUSG00000098601	Weger21A	1.0	1.0	0	0.0	0.0	True	1.0
ENSMUSG00000024400	Weger21A	1.0	0.248510501843835	24	22.0	1.78768615099239	False	0.847751213117238
ENSMUSG00000082256	Weger21A	1.0	1.0	0	0.0	0.0	True	1.0
ENSMUSG00000032011	Weger21A	1.0	1.0	24	22.0	0.0467206663533388	False	1.0
ENSMUSG00000067604	Weger21A	1.0	1.0	0	0.0	0.0	True	1.0
ENSMUST00000106086	Weger21A	1.0	1.0	0	0.0	0.0	True	1.0
ENSMUSG00000090164	Weger21A	1.0	0.489948693282027	24	2.0	0.145613792342965	False	1.0
ENSMUSG00000090319	Weger21A	1.0	1.0	24	12.0	0.0694675843973288	True	1.0
ENSMUSG00000033706	Weger21A	0.770561167227834	0.0272069905403239	24	2.0	0.914646156998705	False	0.3138624877271532
ENSMUSG00000077954	Weger21A	1.0	1.0	0	0.0	0.0	True	1.0
ENSMUSG00000081290	Weger21A	1.0	1.0	0	0.0	0.0	True	1.0
ENSMUSG00000081665	Weger21A	1.0	0.17020683020683	24	2.0	0.0752018668393611	False	0.7088949761827172
ENSMUSG00000042790	Weger21A	1.0	1.0	24	6.0	0.472018525179362	False	1.0
ENSMUSG00000050222	Weger21A	1.0	1.0	24	22.0	0.0243799811551404	True	1.0
ENSMUST00000177938	Weger21A	1.0	1.0	0	0.0	0.0	True	1.0
ENSMUSG00000032624	Weger21A	1.0	0.17020683020683	24	22.0	0.84093734612782	False	0.7088949761827172
ENSMUSG00000086961	Weger21A	1.0	0.353312489979157	24	18.0	0.159014526506621	False	1.0
ENSMUSG00000088852	Weger21A	1.0	1.0	0	0.0	0.0	True	1.0
ENSMUSG00000087598	Weger21A	1.0	0.489948693282027	24	22.0	0.131357105420681	False	1.0
ENSMUSG00000093798	Weger21A	1.0	1.0	24	18.0	0.112059100701929	False	1.0
ENSMUSG00000024966	Weger21A	0.605546156272734	0.0155956389289723	24	22.0	13.5835919772717	False	0.2455590406582282
ENSMUSG00000067231	Weger21A	1.0	0.663955427288761	0	0.0	0.0	True	1.0
ENSMUSG00000097931	Weger21A	1.0	1.0	0	0.0	0.0	True	1.0
ENSMUSG00000085656	Weger21A	1.0	1.0	0	0.0	0.0	True	1.0
ENSMUSG00000094294	Weger21A	1.0	1.0	0	0.0	0.0	True	1.0
ENSMUSG00000082114	Weger21A	1.0	1.0	0	0.0	0.0	True	1.0
ENSMUSG00000094230	Weger21A	1.0	1.0	0	0.0	0.0	True	1.0
ENSMUSG00000076896	Weger21A	1.0	1.0	0	0.0	0.0	True	1.0
ENSMUSG00000027298	Weger21A	1.0	1.0	24	12.0	0.0234662224171521	False	1.0
ENSMUSG00000019810	Weger21A	1.0	1.0	24	6.0	0.573834830602413	False	1.0
ENSMUSG00000002741	Weger21A	1.0	0.880418470418471	24	18.0	1.94539217640043	False	1.0
ENSMUSG00000076031	Weger21A	1.0	1.0	0	0.0	0.0	True	1.0
ENSMUSG00000064591	Weger21A	1.0	1.0	0	0.0	0.0	True	1.0
ENSMUSG00000080175	Weger21A	1.0	1.0	0	0.0	0.0	True	1.0
ENSMUSG00000085145	Weger21A	1.0	1.0	0	0.0	0.0	True	1.0
ENSMUSG00000020319	Weger21A	0.605546156272734	0.0155956389289723	24	6.0	0.428544893165232	False	0.2455590406582282
ENSMUST00000155921	Weger21A	1.0	1.0	0	0.0	0.0	True	1.0
ENSMUSG00000076758	Weger21A	1.0	1.0	0	0.0	0.0	True	1.0
ENSMUSG00000027427	Weger21A	1.0	1.0	24	22.0	0.250105436272635	False	1.0
ENSMUSG00000104630	Weger21A	1.0	1.0	0	0.0	0.0	True	1.0
ENSMUSG00000041035	Weger21A	1.0	1.0	24	6.0	0.051678899103019	False	1.0
ENSMUSG00000091638	Weger21A	1.0	1.0	0	0.0	0.0	True	1.0
ENSMUSG00000027480	Weger21A	1.0	1.0	0	0.0	0.0	True	1.0
ENSMUSG00000058806	Weger21A	1.0	1.0	24	22.0	0.385146921576689	False	1.0
ENSMUSG00000029168	Weger21A	1.0	1.0	24	12.0	0.0223109867133885	True	1.0
ENSMUSG00000034583	Weger21A	1.0	1.0	0	0.0	0.0	True	1.0
ENSMUSG00000088767	Weger21A	1.0	1.0	0	0.0	0.0	True	1.0
ENSMUSG00000022754	Weger21A	1.0	1.0	24	0.0	0.0277415667929012	False	1.0
ENSMUSG00000078116	Weger21A	1.0	1.0	0	0.0	0.0	True	1.0
ENSMUSG00000022299	Weger21A	1.0	0.489948693282027	24	12.0	1.52568010759239	False	1.0
ENSMUSG00000032412	Weger21A	1.0	0.17020683020683	24	22.0	1.65874876497693	False	0.7088949761827172
ENSMUSG00000052551	Weger21A	1.0	1.0	24	22.0	0.0048949466927638	True	1.0
ENSMUSG00000096582	Weger21A	1.0	1.0	0	0.0	0.0	True	1.0
ENSMUSG00000094872	Weger21A	1.0	0.663955427288761	24	8.0	0.202450151531263	False	1.0
ENSMUSG00000070709	Weger21A	1.0	1.0	24	22.0	0.263503342009167	False	1.0
ENSMUSG00000031145	Weger21A	1.0	0.113222703222703	24	20.0	0.459071400015836	False	0.5944376081038398
ENSMUSG00000022561	Weger21A	1.0	0.0729854096520763	24	22.0	2.32712377222399	False	0.4849368161279783
ENSMUSG00000072600	Weger21A	1.0	1.0	0	0.0	0.0	True	1.0
ENSMUSG00000028232	Weger21A	1.0	0.17020683020683	24	10.0	0.409089557187665	False	0.7088949761827172
ENSMUSG00000093759	Weger21A	1.0	1.0	0	0.0	0.0	True	1.0
ENSMUSG00000029501	Weger21A	1.0	1.0	24	6.0	0.413332197874784	False	1.0
ENSMUSG00000062609	Weger21A	1.0	1.0	24	0.0	0.010249512793299	False	1.0
ENSMUSG00000060030	Weger21A	1.0	1.0	0	0.0	0.0	True	1.0
ENSMUSG00000097871	Weger21A	1.0	1.0	0	0.0	0.0	True	1.0
ENSMUST00000169578	Weger21A	1.0	1.0	0	0.0	0.0	True	1.0
ENSMUSG00000072780	Weger21A	1.0	1.0	0	0.0	0.0	True	1.0
ENSMUSG00000084346	Weger21A	1.0	1.0	0	0.0	0.0	True	1.0
ENSMUST00000053838	Weger21A	1.0	1.0	0	0.0	0.0	True	1.0
ENSMUSG00000095866	Weger21A	1.0	1.0	0	0.0	0.0	True	1.0
ENSMUSG00000021598	Weger21A	1.0	1.0	24	22.0	0.723370237153838	False	1.0
ENSMUSG00000027434	Weger21A	1.0	1.0	0	0.0	0.0	True	1.0
ENSMUSG00000051493	Weger21A	1.0	1.0	0	0.0	0.0	True	1.0
ENSMUSG00000082550	Weger21A	1.0	1.0	0	0.0	0.0	True	1.0
ENSMUSG00000047728	Weger21A	1.0	0.489948693282027	24	22.0	9.8116722743883	False	1.0
ENSMUSG00000013997	Weger21A	1.0	1.0	24	10.0	5.53390605791357	False	1.0
ENSMUSG00000038046	Weger21A	1.0	0.17020683020683	24	20.0	0.477314754970449	False	0.7088949761827172
ENSMUSG00000038791	Weger21A	1.0	1.0	0	0.0	0.0	True	1.0
ENSMUSG00000024683	Weger21A	1.0	1.0	24	18.0	1.98290419114238	False	1.0
ENSMUSG00000004947	Weger21A	1.0	1.0	24	6.0	0.146972144469624	False	1.0
ENSMUSG00000084235	Weger21A	1.0	1.0	24	0.0	0.417839296498068	False	1.0
ENSMUSG00000045584	Weger21A	1.0	1.0	0	0.0	0.0	True	1.0
ENSMUSG00000026434	Weger21A	0.770561167227834	0.0272069905403239	24	18.0	2.68226815307493	False	0.3138624877271532
ENSMUSG00000043895	Weger21A	1.0	1.0	24	22.0	0.239332664461258	False	1.0
ENSMUSG00000035828	Weger21A	0.112959527245242	0.0001362834696168	24	12.0	13.5106079508515	False	0.0448873248192966
ENSMUSG00000095728	Weger21A	1.0	1.0	0	0.0	0.0	True	1.0
ENSMUSG00000047222	Weger21A	1.0	0.421630591630592	24	0.0	0.0944811332284123	True	1.0
ENSMUSG00000031520	Weger21A	1.0	1.0	24	6.0	0.25778991921718	False	1.0
ENSMUSG00000074653	Weger21A	1.0	1.0	24	18.0	0.0195833223049614	True	1.0
ENSMUSG00000032108	Weger21A	1.0	1.0	0	0.0	0.0	True	1.0
ENSMUSG00000032553	Weger21A	1.0	0.489948693282027	24	20.0	1.94833197284321	False	1.0
ENSMUSG00000049232	Weger21A	0.973503193767046	0.0454224787558121	24	8.0	0.786603261061445	False	0.3971145095558242
ENSMUSG00000000365	Weger21A	1.0	1.0	24	22.0	0.006056546357558	False	1.0
ENSMUSG00000055826	Weger21A	1.0	1.0	0	0.0	0.0	True	1.0
ENSMUSG00000074212	Weger21A	1.0	0.489948693282027	24	22.0	1.21394147650458	False	1.0
ENSMUST00000124261	Weger21A	1.0	1.0	0	0.0	0.0	True	1.0
ENSMUSG00000039414	Weger21A	1.0	1.0	24	22.0	0.178719471177947	False	1.0
ENSMUSG00000070990	Weger21A	1.0	1.0	0	0.0	0.0	True	1.0
ENSMUSG00000088988	Weger21A	1.0	1.0	0	0.0	0.0	True	1.0
ENSMUSG00000064356	Weger21A	1.0	1.0	24	12.0	2609.64828664707	False	1.0
ENSMUSG00000084683	Weger21A	1.0	1.0	0	0.0	0.0	True	1.0
ENSMUSG00000091435	Weger21A	1.0	1.0	0	0.0	0.0	True	1.0
ENSMUSG00000097565	Weger21A	1.0	1.0	0	0.0	0.0	True	1.0
ENSMUSG00000021156	Weger21A	1.0	1.0	24	22.0	0.741560559099861	False	1.0
ENSMUSG00000045854	Weger21A	1.0	1.0	24	22.0	2.03950808897636	False	1.0
ENSMUSG00000078889	Weger21A	1.0	0.113222703222703	24	20.0	3.77898369962745	False	0.5944376081038398
ENSMUSG00000093861	Weger21A	1.0	1.0	24	0.0	0.296146926562644	False	1.0
ENSMUSG00000047423	Weger21A	1.0	1.0	24	10.0	0.402106877723448	False	1.0
ENSMUSG00000028416	Weger21A	1.0	0.663955427288761	24	16.0	3.31033807379435	False	1.0
ENSMUSG00000078505	Weger21A	1.0	1.0	0	0.0	0.0	True	1.0
ENSMUSG00000022307	Weger21A	1.0	0.489948693282027	24	4.0	2.72495972498907	False	1.0
ENSMUSG00000042492	Weger21A	1.0	1.0	24	10.0	0.16089154145728	False	1.0
ENSMUSG00000075572	Weger21A	1.0	1.0	0	0.0	0.0	True	1.0
ENSMUSG00000019988	Weger21A	1.0	0.489948693282027	24	8.0	0.856845480937565	False	1.0
ENSMUST00000108414	Weger21A	1.0	1.0	0	0.0	0.0	True	1.0
ENSMUSG00000059447	Weger21A	1.0	0.353312489979157	24	12.0	20.8697263166351	False	1.0
ENSMUST00000178915	Weger21A	1.0	1.0	0	0.0	0.0	True	1.0
ENSMUSG00000095191	Weger21A	1.0	1.0	0	0.0	0.0	True	1.0
ENSMUSG00000095204	Weger21A	1.0	1.0	0	0.0	0.0	False	1.0
ENSMUSG00000050803	Weger21A	1.0	1.0	0	0.0	0.0	True	1.0
ENSMUSG00000049528	Weger21A	1.0	1.0	0	0.0	0.0	True	1.0
ENSMUSG00000014077	Weger21A	1.0	0.353312489979157	24	14.0	15.7242870466358	False	1.0
ENSMUSG00000083967	Weger21A	1.0	1.0	0	0.0	0.0	True	1.0
ENSMUSG00000046731	Weger21A	1.0	0.880418470418471	24	18.0	0.0805635040077081	False	1.0
ENSMUSG00000076905	Weger21A	1.0	1.0	0	0.0	0.0	True	1.0
ENSMUSG00000072968	Weger21A	1.0	1.0	0	0.0	0.0	True	1.0
ENSMUSG00000038807	Weger21A	1.0	0.353312489979157	24	6.0	0.0425964660520682	False	1.0
ENSMUSG00000019578	Weger21A	0.263458437586878	0.0021212121212121	24	12.0	2.95499923857858	False	0.1069820075757565
ENSMUSG00000005362	Weger21A	0.973503193767046	0.0454224787558121	24	8.0	3.28817027620415	False	0.3971145095558242
ENSMUSG00000027474	Weger21A	1.0	1.0	24	0.0	0.235473629202932	False	1.0
ENSMUST00000139982	Weger21A	1.0	0.489948693282027	24	6.0	0.218286515002717	False	1.0
ENSMUSG00000096397	Weger21A	1.0	1.0	0	0.0	0.0	True	1.0
ENSMUSG00000063275	Weger21A	0.362383455147683	0.0043899310565977	24	14.0	2.53625060275991	False	0.1476022860883964
ENSMUSG00000071229	Weger21A	1.0	1.0	0	0.0	0.0	True	1.0
ENSMUSG00000092086	Weger21A	1.0	1.0	24	10.0	0.0273664466454818	True	1.0
ENSMUSG00000078315	Weger21A	1.0	1.0	0	0.0	0.0	True	1.0
ENSMUSG00000033872	Weger21A	1.0	1.0	0	0.0	0.0	True	1.0
ENSMUSG00000098329	Weger21A	1.0	1.0	0	0.0	0.0	True	1.0
ENSMUSG00000076863	Weger21A	1.0	1.0	0	0.0	0.0	True	1.0
ENSMUSG00000088464	Weger21A	1.0	1.0	0	0.0	0.0	True	1.0
ENSMUSG00000024269	Weger21A	1.0	0.17020683020683	24	22.0	0.27480997944034	False	0.7088949761827172
ENSMUSG00000035472	Weger21A	1.0	0.880418470418471	24	6.0	1.27646209033014	False	1.0
ENSMUSG00000047002	Weger21A	1.0	1.0	0	0.0	0.0	True	1.0
ENSMUSG00000004056	Weger21A	1.0	0.489948693282027	24	10.0	3.68667798041137	False	1.0
ENSMUSG00000020887	Weger21A	1.0	1.0	0	0.0	0.0	True	1.0
ENSMUSG00000031555	Weger21A	1.0	1.0	0	0.0	0.0	False	1.0
ENSMUSG00000041009	Weger21A	1.0	1.0	0	0.0	0.0	True	1.0
ENSMUSG00000070822	Weger21A	1.0	0.880418470418471	24	6.0	0.0142372414858005	False	1.0
ENSMUSG00000048826	Weger21A	1.0	0.880418470418471	24	6.0	0.826045677316031	False	1.0
ENSMUSG00000045575	Weger21A	1.0	1.0	0	0.0	0.0	True	1.0
ENSMUSG00000094081	Weger21A	1.0	1.0	0	0.0	0.0	True	1.0
ENSMUSG00000076884	Weger21A	1.0	1.0	0	0.0	0.0	True	1.0
ENSMUSG00000075437	Weger21A	1.0	1.0	0	0.0	0.0	True	1.0
ENSMUSG00000074825	Weger21A	1.0	1.0	24	12.0	0.438264782979422	False	1.0
ENSMUSG00000075377	Weger21A	1.0	1.0	0	0.0	0.0	True	1.0
ENSMUSG00000039579	Weger21A	1.0	1.0	0	0.0	0.0	True	1.0
ENSMUSG00000041268	Weger21A	1.0	0.113222703222703	24	0.0	0.615069762547306	False	0.5944376081038398
ENSMUST00000179179	Weger21A	1.0	1.0	0	0.0	0.0	True	1.0
ENSMUST00000172377	Weger21A	1.0	1.0	0	0.0	0.0	True	1.0
ENSMUSG00000067855	Weger21A	1.0	1.0	0	0.0	0.0	True	1.0
ENSMUSG00000095839	Weger21A	1.0	1.0	0	0.0	0.0	True	1.0
ENSMUSG00000058820	Weger21A	1.0	1.0	0	0.0	0.0	True	1.0
ENSMUSG00000095538	Weger21A	1.0	1.0	24	10.0	0.0028510545417441	True	1.0
ENSMUSG00000085209	Weger21A	1.0	1.0	0	0.0	0.0	True	1.0
ENSMUST00000135554	Weger21A	1.0	1.0	24	12.0	0.189051008357864	False	1.0
ENSMUSG00000015968	Weger21A	1.0	1.0	24	6.0	0.0332170481530193	False	1.0
ENSMUSG00000020085	Weger21A	0.770561167227834	0.0272069905403239	24	18.0	4.57819821013136	False	0.3138624877271532
ENSMUSG00000091313	Weger21A	1.0	1.0	24	22.0	0.0021262700910279	True	1.0
ENSMUSG00000015474	Weger21A	1.0	1.0	24	0.0	1.16531197539543	False	1.0
ENSMUSG00000002980	Weger21A	1.0	1.0	24	14.0	0.216523167467133	False	1.0
ENSMUSG00000030469	Weger21A	1.0	0.0729854096520763	24	20.0	0.302201881929944	False	0.4849368161279783
ENSMUSG00000044629	Weger21A	1.0	1.0	24	6.0	0.104053944832116	False	1.0
ENSMUSG00000072616	Weger21A	1.0	1.0	0	0.0	0.0	True	1.0
ENSMUSG00000031967	Weger21A	1.0	0.880418470418471	24	6.0	0.385868170493498	False	1.0
ENSMUSG00000098187	Weger21A	1.0	1.0	0	0.0	0.0	True	1.0
ENSMUSG00000046814	Weger21A	1.0	0.353312489979157	24	14.0	21.5858487092817	False	1.0
ENSMUSG00000020405	Weger21A	1.0	1.0	0	0.0	0.0	True	1.0
ENSMUST00000177873	Weger21A	1.0	1.0	0	0.0	0.0	True	1.0
ENSMUSG00000095444	Weger21A	1.0	1.0	0	0.0	0.0	True	1.0
ENSMUSG00000036158	Weger21A	1.0	0.663955427288761	24	18.0	0.22286803661472	False	1.0
ENSMUSG00000040541	Weger21A	1.0	1.0	0	0.0	0.0	True	1.0
ENSMUST00000067018	Weger21A	1.0	1.0	0	0.0	0.0	True	1.0
ENSMUSG00000033036	Weger21A	1.0	1.0	0	0.0	0.0	True	1.0
ENSMUSG00000092300	Weger21A	1.0	0.0931040564373898	24	16.0	0.0838729405203565	False	0.5944376081038398
ENSMUSG00000047295	Weger21A	1.0	1.0	0	0.0	0.0	True	1.0
ENSMUSG00000027380	Weger21A	1.0	1.0	0	0.0	0.0	True	1.0
ENSMUSG00000079018	Weger21A	1.0	1.0	24	6.0	0.264944072075834	False	1.0
ENSMUSG00000074896	Weger21A	1.0	0.489948693282027	24	4.0	1.81315260171683	False	1.0
ENSMUSG00000040649	Weger21A	1.0	1.0	0	0.0	0.0	True	1.0
ENSMUSG00000051172	Weger21A	1.0	1.0	0	0.0	0.0	True	1.0
ENSMUSG00000022899	Weger21A	0.605546156272734	0.0155956389289723	24	10.0	0.687538661677382	False	0.2455590406582282
ENSMUSG00000090685	Weger21A	1.0	1.0	0	0.0	0.0	True	1.0
ENSMUSG00000006930	Weger21A	1.0	0.489948693282027	24	10.0	0.168307323824975	False	1.0
ENSMUSG00000027227	Weger21A	1.0	0.17020683020683	24	14.0	156.418030406104	False	0.7088949761827172
ENSMUSG00000053175	Weger21A	1.0	0.880418470418471	24	0.0	1.3860883901514	False	1.0
ENSMUSG00000034653	Weger21A	1.0	1.0	24	6.0	0.148623238803695	False	1.0
ENSMUSG00000052435	Weger21A	0.770561167227834	0.0272069905403239	24	8.0	1.47044622914696	False	0.3138624877271532
ENSMUSG00000095670	Weger21A	1.0	1.0	0	0.0	0.0	True	1.0
ENSMUSG00000081405	Weger21A	1.0	1.0	0	0.0	0.0	True	1.0
ENSMUSG00000074628	Weger21A	1.0	1.0	0	0.0	0.0	True	1.0
ENSMUSG00000074656	Weger21A	1.0	0.880418470418471	24	0.0	0.859064028463537	False	1.0
ENSMUSG00000044367	Weger21A	1.0	1.0	24	12.0	0.0994761355307141	False	1.0
ENSMUSG00000043945	Weger21A	1.0	1.0	0	0.0	0.0	True	1.0
ENSMUSG00000031153	Weger21A	1.0	1.0	24	0.0	1.0984603325351	False	1.0
ENSMUSG00000064036	Weger21A	1.0	1.0	0	0.0	0.0	True	1.0
ENSMUSG00000076598	Weger21A	1.0	1.0	0	0.0	0.0	True	1.0
ENSMUSG00000020307	Weger21A	1.0	0.17020683020683	24	16.0	2.50437776459793	False	0.7088949761827172
ENSMUSG00000073924	Weger21A	1.0	1.0	0	0.0	0.0	True	1.0
ENSMUSG00000053038	Weger21A	1.0	1.0	24	0.0	0.0347813451296992	True	1.0
ENSMUSG00000082832	Weger21A	1.0	1.0	0	0.0	0.0	True	1.0
ENSMUSG00000041355	Weger21A	1.0	0.353312489979157	24	20.0	3.82705635414642	False	1.0
ENSMUSG00000065541	Weger21A	1.0	1.0	0	0.0	0.0	True	1.0
ENSMUSG00000098606	Weger21A	1.0	1.0	0	0.0	0.0	True	1.0
ENSMUSG00000068762	Weger21A	1.0	1.0	24	10.0	10.0571620711467	False	1.0
ENSMUSG00000096811	Weger21A	1.0	1.0	0	0.0	0.0	True	1.0
ENSMUSG00000060032	Weger21A	1.0	0.880418470418471	24	20.0	0.0362038671967523	False	1.0
ENSMUSG00000089868	Weger21A	1.0	1.0	0	0.0	0.0	True	1.0
ENSMUST00000165533	Weger21A	1.0	0.772186948853615	24	2.0	0.080125451356763	False	1.0
ENSMUSG00000098139	Weger21A	1.0	1.0	0	0.0	0.0	True	1.0
ENSMUSG00000029603	Weger21A	1.0	1.0	24	6.0	0.0511941774045154	False	1.0
ENSMUSG00000023176	Weger21A	1.0	0.113222703222703	24	0.0	8.8587751760613	False	0.5944376081038398
ENSMUSG00000019846	Weger21A	1.0	1.0	24	16.0	0.283884634316697	False	1.0
ENSMUSG00000101661	Weger21A	1.0	1.0	0	0.0	0.0	True	1.0
ENSMUSG00000071379	Weger21A	1.0	1.0	24	22.0	0.392534419673135	False	1.0
ENSMUSG00000076463	Weger21A	1.0	1.0	0	0.0	0.0	True	1.0
ENSMUSG00000025978	Weger21A	1.0	0.17020683020683	24	22.0	0.0729624596633433	False	0.7088949761827172
ENSMUSG00000056919	Weger21A	1.0	1.0	24	22.0	0.134899887171121	False	1.0
ENSMUSG00000039316	Weger21A	1.0	0.353312489979157	24	2.0	0.114614761385832	False	1.0
ENSMUSG00000021962	Weger21A	1.0	0.880418470418471	24	22.0	0.183098229920445	False	1.0
ENSMUSG00000039774	Weger21A	1.0	1.0	24	10.0	0.0286526738804601	False	1.0
ENSMUSG00000019867	Weger21A	1.0	1.0	0	0.0	0.0	True	1.0
ENSMUSG00000074277	Weger21A	0.973503193767046	0.0454224787558121	24	0.0	1.14114306561447	False	0.3971145095558242
ENSMUSG00000098475	Weger21A	1.0	1.0	0	0.0	0.0	True	1.0
ENSMUSG00000031918	Weger21A	1.0	1.0	24	6.0	1.39660660352155	False	1.0
ENSMUSG00000000346	Weger21A	0.770561167227834	0.0272069905403239	24	6.0	12.3123200507155	False	0.3138624877271532
ENSMUSG00000044359	Weger21A	1.0	1.0	24	0.0	0.485701041395322	False	1.0
ENSMUSG00000092365	Weger21A	1.0	1.0	0	0.0	0.0	True	1.0
ENSMUSG00000003934	Weger21A	0.605546156272734	0.0155956389289723	24	22.0	0.0337539189766351	False	0.2455590406582282
ENSMUSG00000085817	Weger21A	1.0	1.0	0	0.0	0.0	True	1.0
ENSMUSG00000032015	Weger21A	1.0	1.0	0	0.0	0.0	True	1.0
ENSMUSG00000024941	Weger21A	0.605546156272734	0.0155956389289723	24	10.0	1.49899566543736	False	0.2455590406582282
ENSMUSG00000097944	Weger21A	1.0	0.113222703222703	24	20.0	0.278499309071181	False	0.5944376081038398
ENSMUST00000178018	Weger21A	1.0	1.0	0	0.0	0.0	True	1.0
ENSMUSG00000048109	Weger21A	1.0	1.0	24	6.0	0.124164415242452	False	1.0
ENSMUST00000128037	Weger21A	1.0	1.0	0	0.0	0.0	True	1.0
ENSMUST00000165344	Weger21A	1.0	1.0	0	0.0	0.0	True	1.0
ENSMUSG00000096908	Weger21A	1.0	1.0	0	0.0	0.0	True	1.0
ENSMUSG00000094212	Weger21A	1.0	1.0	0	0.0	0.0	True	1.0
ENSMUST00000164535	Weger21A	1.0	1.0	0	0.0	0.0	True	1.0
ENSMUSG00000078308	Weger21A	1.0	1.0	24	0.0	0.0011858180720498	True	1.0
ENSMUSG00000050190	Weger21A	1.0	1.0	0	0.0	0.0	True	1.0
ENSMUST00000146827	Weger21A	1.0	1.0	0	0.0	0.0	True	1.0
ENSMUSG00000044205	Weger21A	1.0	1.0	0	0.0	0.0	True	1.0
ENSMUST00000125737	Weger21A	1.0	1.0	0	0.0	0.0	True	1.0
ENSMUSG00000080046	Weger21A	1.0	1.0	0	0.0	0.0	True	1.0
ENSMUSG00000095754	Weger21A	1.0	1.0	0	0.0	0.0	True	1.0
ENSMUSG00000055561	Weger21A	1.0	1.0	24	0.0	0.0311240120807071	False	1.0
ENSMUST00000131584	Weger21A	1.0	1.0	0	0.0	0.0	True	1.0
ENSMUSG00000026634	Weger21A	1.0	1.0	24	18.0	1.56171603692861	False	1.0
ENSMUSG00000026502	Weger21A	0.362383455147683	0.0043899310565977	24	22.0	3.7923285723554	False	0.1476022860883964
ENSMUSG00000067158	Weger21A	1.0	1.0	24	12.0	0.0124535646302575	False	1.0
ENSMUSG00000081187	Weger21A	1.0	1.0	24	18.0	0.0021474832944635	True	1.0
ENSMUSG00000032101	Weger21A	1.0	0.353312489979157	24	6.0	0.0420392659084932	True	1.0
ENSMUSG00000097504	Weger21A	1.0	1.0	0	0.0	0.0	True	1.0
ENSMUSG00000081486	Weger21A	1.0	1.0	0	0.0	0.0	True	1.0
ENSMUSG00000098275	Weger21A	1.0	1.0	0	0.0	0.0	True	1.0
ENSMUSG00000015363	Weger21A	1.0	0.248510501843835	24	18.0	5.56471823590377	False	0.847751213117238
ENSMUSG00000028451	Weger21A	1.0	1.0	0	0.0	0.0	True	1.0
ENSMUSG00000064512	Weger21A	1.0	1.0	0	0.0	0.0	True	1.0
ENSMUSG00000082817	Weger21A	1.0	1.0	0	0.0	0.0	True	1.0
ENSMUSG00000081154	Weger21A	1.0	1.0	0	0.0	0.0	True	1.0
ENSMUSG00000029672	Weger21A	1.0	1.0	24	6.0	0.671928218822519	False	1.0
ENSMUSG00000080524	Weger21A	1.0	1.0	0	0.0	0.0	True	1.0
ENSMUSG00000009575	Weger21A	1.0	1.0	24	22.0	0.71658908312226	False	1.0
ENSMUSG00000041722	Weger21A	1.0	1.0	0	0.0	0.0	True	1.0
ENSMUSG00000072813	Weger21A	1.0	1.0	0	0.0	0.0	True	1.0
ENSMUSG00000033981	Weger21A	1.0	1.0	0	0.0	0.0	True	1.0
ENSMUSG00000086617	Weger21A	1.0	1.0	0	0.0	0.0	True	1.0
ENSMUST00000118815	Weger21A	1.0	1.0	0	0.0	0.0	True	1.0
ENSMUSG00000024869	Weger21A	1.0	0.353312489979157	24	20.0	0.138369306593013	False	1.0
ENSMUSG00000087870	Weger21A	1.0	1.0	0	0.0	0.0	True	1.0
ENSMUSG00000075164	Weger21A	1.0	1.0	0	0.0	0.0	True	1.0
ENSMUST00000156056	Weger21A	1.0	1.0	24	2.0	0.168494176791904	False	1.0
ENSMUSG00000090546	Weger21A	1.0	1.0	0	0.0	0.0	True	1.0
ENSMUSG00000082073	Weger21A	1.0	1.0	0	0.0	0.0	True	1.0
ENSMUSG00000098808	Weger21A	1.0	1.0	0	0.0	0.0	True	1.0
ENSMUSG00000096020	Weger21A	1.0	0.772186948853615	24	4.0	0.0012455685950601	True	1.0
ENSMUSG00000098263	Weger21A	1.0	1.0	0	0.0	0.0	True	1.0
ENSMUSG00000034998	Weger21A	1.0	1.0	24	22.0	1.05189204769311	False	1.0
ENSMUSG00000036894	Weger21A	1.0	1.0	24	22.0	0.0877348042058068	False	1.0
ENSMUSG00000026803	Weger21A	1.0	1.0	24	22.0	0.498658773160565	False	1.0
ENSMUSG00000061637	Weger21A	1.0	1.0	0	0.0	0.0	True	1.0
ENSMUSG00000024186	Weger21A	1.0	1.0	24	22.0	0.0149987954891385	False	1.0
ENSMUSG00000002496	Weger21A	1.0	1.0	24	18.0	0.261516371954033	False	1.0
ENSMUSG00000025085	Weger21A	0.973503193767046	0.0454224787558121	24	0.0	2.49622835894475	False	0.3971145095558242
ENSMUSG00000049843	Weger21A	1.0	1.0	0	0.0	0.0	True	1.0
ENSMUSG00000039367	Weger21A	1.0	0.663955427288761	24	22.0	2.41964869454225	False	1.0
ENSMUSG00000057530	Weger21A	1.0	1.0	24	18.0	13.2969132105092	False	1.0
ENSMUSG00000096108	Weger21A	1.0	1.0	0	0.0	0.0	True	1.0
ENSMUSG00000027739	Weger21A	1.0	1.0	24	12.0	0.138211091450723	False	1.0
ENSMUSG00000016481	Weger21A	1.0	0.489948693282027	24	10.0	2.59900632959022	False	1.0
ENSMUSG00000022833	Weger21A	1.0	1.0	24	6.0	0.0627168359573408	False	1.0
ENSMUSG00000018259	Weger21A	1.0	1.0	0	0.0	0.0	True	1.0
ENSMUSG00000076575	Weger21A	1.0	1.0	0	0.0	0.0	True	1.0
ENSMUSG00000053368	Weger21A	1.0	1.0	0	0.0	0.0	True	1.0
ENSMUSG00000096967	Weger21A	0.605546156272734	0.0120562770562771	24	18.0	0.0909318107402464	True	1.0
ENSMUSG00000083178	Weger21A	1.0	1.0	0	0.0	0.0	True	1.0
ENSMUSG00000048013	Weger21A	1.0	1.0	0	0.0	0.0	True	1.0
ENSMUSG00000076878	Weger21A	1.0	1.0	0	0.0	0.0	True	1.0
ENSMUST00000167035	Weger21A	1.0	1.0	0	0.0	0.0	False	1.0
ENSMUSG00000038257	Weger21A	1.0	0.489948693282027	0	0.0	0.0	True	1.0
ENSMUST00000185111	Weger21A	1.0	1.0	0	0.0	0.0	True	1.0
ENSMUSG00000076752	Weger21A	1.0	1.0	24	0.0	0.0821308061882081	True	1.0
ENSMUSG00000064584	Weger21A	1.0	1.0	0	0.0	0.0	True	1.0
ENSMUSG00000032056	Weger21A	1.0	1.0	0	0.0	0.0	True	1.0
ENSMUSG00000070336	Weger21A	1.0	0.663955427288761	24	2.0	0.0704133397171658	False	1.0
ENSMUSG00000045794	Weger21A	1.0	1.0	0	0.0	0.0	True	1.0
ENSMUSG00000094200	Weger21A	1.0	1.0	0	0.0	0.0	True	1.0
ENSMUSG00000053646	Weger21A	1.0	1.0	24	10.0	0.509507558950921	False	1.0
ENSMUSG00000031310	Weger21A	1.0	0.880418470418471	24	22.0	0.884707255883267	False	1.0
ENSMUSG00000040415	Weger21A	1.0	0.663955427288761	24	2.0	0.59468493470587	False	1.0
ENSMUSG00000041301	Weger21A	1.0	0.353312489979157	24	10.0	0.0142581011358455	False	1.0
ENSMUST00000177450	Weger21A	1.0	1.0	0	0.0	0.0	True	1.0
ENSMUSG00000025930	Weger21A	1.0	1.0	24	6.0	0.0436677328255658	False	1.0
ENSMUSG00000088429	Weger21A	1.0	1.0	0	0.0	0.0	True	1.0
ENSMUSG00000094105	Weger21A	1.0	1.0	0	0.0	0.0	True	1.0
ENSMUST00000139768	Weger21A	1.0	1.0	0	0.0	0.0	True	1.0
ENSMUSG00000084070	Weger21A	1.0	1.0	0	0.0	0.0	True	1.0
ENSMUSG00000045246	Weger21A	1.0	1.0	0	0.0	0.0	True	1.0
ENSMUSG00000043881	Weger21A	1.0	1.0	24	22.0	0.626493072597375	False	1.0
ENSMUSG00000028863	Weger21A	1.0	0.353312489979157	24	20.0	0.824691567830058	False	1.0
ENSMUSG00000001020	Weger21A	1.0	1.0	24	10.0	0.416178656222451	False	1.0
ENSMUSG00000075104	Weger21A	1.0	1.0	0	0.0	0.0	True	1.0
ENSMUSG00000035273	Weger21A	1.0	1.0	24	12.0	0.0543376206002801	False	1.0
ENSMUSG00000076867	Weger21A	1.0	1.0	0	0.0	0.0	True	1.0
ENSMUSG00000037603	Weger21A	1.0	1.0	0	0.0	0.0	True	1.0
ENSMUSG00000042451	Weger21A	1.0	1.0	0	0.0	0.0	True	1.0
ENSMUSG00000001998	Weger21A	1.0	1.0	24	2.0	0.0010783378413092	False	1.0
ENSMUSG00000037337	Weger21A	1.0	0.353312489979157	24	8.0	0.0598534070469259	False	1.0
ENSMUST00000180625	Weger21A	1.0	1.0	24	12.0	0.0241017346367435	True	1.0
ENSMUSG00000094545	Weger21A	1.0	1.0	0	0.0	0.0	True	1.0
ENSMUSG00000025329	Weger21A	1.0	1.0	0	0.0	0.0	True	1.0
ENSMUSG00000034614	Weger21A	1.0	0.663955427288761	24	18.0	0.0641119576366219	False	1.0
ENSMUSG00000038086	Weger21A	1.0	0.663955427288761	24	2.0	0.113697113560547	False	1.0
ENSMUSG00000069258	Weger21A	1.0	1.0	0	0.0	0.0	True	1.0
ENSMUSG00000022824	Weger21A	1.0	1.0	0	0.0	0.0	True	1.0
ENSMUSG00000007613	Weger21A	1.0	1.0	0	0.0	0.0	False	1.0
ENSMUSG00000047508	Weger21A	1.0	1.0	0	0.0	0.0	True	1.0
ENSMUSG00000076940	Weger21A	1.0	1.0	0	0.0	0.0	True	1.0
ENSMUSG00000022751	Weger21A	1.0	0.248510501843835	24	8.0	8.52399547050854	False	0.847751213117238
ENSMUSG00000083086	Weger21A	1.0	1.0	0	0.0	0.0	True	1.0
ENSMUSG00000025453	Weger21A	1.0	0.489948693282027	24	12.0	3.17140926896073	False	1.0
ENSMUSG00000084435	Weger21A	1.0	1.0	0	0.0	0.0	True	1.0
ENSMUSG00000020805	Weger21A	1.0	0.248510501843835	24	4.0	0.219549407713916	False	0.847751213117238
ENSMUSG00000045466	Weger21A	1.0	1.0	24	2.0	0.0722380287660176	False	1.0
ENSMUSG00000095419	Weger21A	1.0	1.0	0	0.0	0.0	True	1.0
ENSMUSG00000091462	Weger21A	1.0	1.0	0	0.0	0.0	True	1.0
ENSMUSG00000049723	Weger21A	1.0	1.0	24	6.0	0.0589256829500092	False	1.0
ENSMUST00000174789	Weger21A	1.0	0.772186948853615	24	22.0	0.0289942064557732	True	1.0
ENSMUSG00000031169	Weger21A	1.0	1.0	24	0.0	0.215296337201774	False	1.0
ENSMUSG00000007080	Weger21A	1.0	1.0	24	18.0	0.0575196011156197	False	1.0
ENSMUSG00000039252	Weger21A	1.0	1.0	24	22.0	0.0137542875542501	True	1.0
ENSMUSG00000002748	Weger21A	1.0	0.248510501843835	24	18.0	1.26885008583067	False	0.847751213117238
ENSMUSG00000026384	Weger21A	1.0	1.0	24	6.0	0.432700913271656	False	1.0
ENSMUST00000138986	Weger21A	1.0	1.0	24	12.0	0.0872714724874343	False	1.0
ENSMUSG00000047061	Weger21A	0.973503193767046	0.0454224787558121	24	22.0	0.0565506880486989	False	0.3971145095558242
ENSMUSG00000060747	Weger21A	1.0	1.0	0	0.0	0.0	True	1.0
ENSMUSG00000053219	Weger21A	1.0	1.0	24	6.0	4.18293435828285	False	1.0
ENSMUSG00000028782	Weger21A	1.0	1.0	24	18.0	0.0015478567440173	True	1.0
ENSMUSG00000098814	Weger21A	1.0	1.0	24	10.0	0.200851559875695	False	1.0
ENSMUSG00000096023	Weger21A	1.0	1.0	0	0.0	0.0	True	1.0
ENSMUSG00000036401	Weger21A	1.0	1.0	0	0.0	0.0	True	1.0
ENSMUSG00000057461	Weger21A	1.0	1.0	0	0.0	0.0	True	1.0
ENSMUSG00000031786	Weger21A	1.0	1.0	0	0.0	0.0	True	1.0
ENSMUSG00000084209	Weger21A	1.0	1.0	0	0.0	0.0	True	1.0
ENSMUSG00000020437	Weger21A	1.0	0.0729854096520763	24	4.0	0.162544580335	False	0.4849368161279783
ENSMUSG00000099154	Weger21A	1.0	1.0	0	0.0	0.0	True	1.0
ENSMUSG00000020419	Weger21A	1.0	1.0	24	10.0	0.0193372491451085	False	1.0
ENSMUSG00000031403	Weger21A	1.0	0.489948693282027	24	18.0	0.619160375276471	False	1.0
ENSMUST00000140544	Weger21A	1.0	1.0	0	0.0	0.0	True	1.0
ENSMUSG00000042589	Weger21A	1.0	1.0	24	0.0	0.0006957930726875	False	1.0
ENSMUSG00000035279	Weger21A	1.0	1.0	24	22.0	0.0086401377593184	False	1.0
ENSMUSG00000080947	Weger21A	1.0	1.0	0	0.0	0.0	True	1.0
ENSMUSG00000041939	Weger21A	0.481093175613343	0.0085169151835818	24	4.0	4.71939859549955	False	0.1952478610054356
ENSMUSG00000094322	Weger21A	1.0	1.0	0	0.0	0.0	True	1.0
ENSMUSG00000046275	Weger21A	1.0	0.880418470418471	24	4.0	0.0119465690681467	False	1.0
ENSMUSG00000020993	Weger21A	1.0	1.0	24	10.0	2.01341584875058	False	1.0
ENSMUSG00000043613	Weger21A	1.0	1.0	24	20.0	0.0125546808999672	True	1.0
ENSMUSG00000050266	Weger21A	1.0	1.0	0	0.0	0.0	True	1.0
ENSMUSG00000077237	Weger21A	1.0	1.0	0	0.0	0.0	True	1.0
ENSMUSG00000012296	Weger21A	0.770561167227834	0.0272069905403239	24	2.0	0.521215479480416	False	0.3138624877271532
ENSMUSG00000081670	Weger21A	1.0	1.0	0	0.0	0.0	True	1.0
ENSMUSG00000073728	Weger21A	1.0	0.663955427288761	24	0.0	0.01626610761772	False	1.0
ENSMUSG00000087523	Weger21A	1.0	0.880418470418471	24	10.0	0.175489760954877	True	1.0
ENSMUSG00000009376	Weger21A	1.0	1.0	24	12.0	1.76302933753242	False	1.0
ENSMUSG00000005886	Weger21A	1.0	0.663955427288761	24	8.0	0.723790965688644	False	1.0
ENSMUST00000156521	Weger21A	1.0	1.0	24	0.0	0.0386453301354931	True	1.0
ENSMUSG00000096864	Weger21A	1.0	1.0	0	0.0	0.0	True	1.0
ENSMUSG00000018656	Weger21A	1.0	1.0	0	0.0	0.0	True	1.0
ENSMUSG00000082647	Weger21A	1.0	1.0	0	0.0	0.0	True	1.0
ENSMUSG00000076848	Weger21A	1.0	1.0	0	0.0	0.0	True	1.0
ENSMUSG00000096730	Weger21A	1.0	1.0	0	0.0	0.0	True	1.0
ENSMUSG00000098758	Weger21A	1.0	1.0	0	0.0	0.0	True	1.0
ENSMUSG00000081769	Weger21A	1.0	0.880418470418471	24	0.0	0.121132694918115	False	1.0
ENSMUSG00000072676	Weger21A	1.0	0.489948693282027	24	0.0	22.13277812686	False	1.0
ENSMUSG00000094970	Weger21A	1.0	1.0	0	0.0	0.0	True	1.0
ENSMUSG00000001943	Weger21A	1.0	1.0	24	0.0	0.14098047515924	False	1.0
ENSMUSG00000002109	Weger21A	1.0	1.0	24	18.0	0.298544018550866	False	1.0
ENSMUSG00000022449	Weger21A	1.0	1.0	0	0.0	0.0	True	1.0
ENSMUSG00000033419	Weger21A	1.0	1.0	0	0.0	0.0	True	1.0
ENSMUSG00000028010	Weger21A	1.0	0.353312489979157	24	0.0	1.18553522933737	False	1.0
ENSMUSG00000069796	Weger21A	1.0	1.0	0	0.0	0.0	True	1.0
ENSMUSG00000054580	Weger21A	1.0	1.0	24	12.0	0.0804606199710454	False	1.0
ENSMUST00000184531	Weger21A	1.0	1.0	0	0.0	0.0	True	1.0
ENSMUSG00000017999	Weger21A	1.0	0.353312489979157	24	20.0	0.782226270085901	False	1.0
ENSMUSG00000098945	Weger21A	1.0	1.0	0	0.0	0.0	True	1.0
ENSMUSG00000054252	Weger21A	1.0	0.880418470418471	24	18.0	0.498757768109932	False	1.0
ENSMUSG00000083495	Weger21A	1.0	1.0	0	0.0	0.0	True	1.0
ENSMUSG00000059639	Weger21A	1.0	1.0	0	0.0	0.0	True	1.0
ENSMUSG00000040661	Weger21A	1.0	0.353312489979157	24	18.0	0.270630978363528	False	1.0
ENSMUSG00000075031	Weger21A	1.0	0.421630591630592	24	4.0	0.197154275293566	True	1.0
ENSMUSG00000052920	Weger21A	1.0	1.0	24	22.0	0.0380359808668056	False	1.0
ENSMUSG00000081941	Weger21A	1.0	1.0	0	0.0	0.0	True	1.0
ENSMUSG00000073889	Weger21A	1.0	0.489948693282027	24	22.0	2.56220142162945	False	1.0
ENSMUSG00000088784	Weger21A	1.0	1.0	0	0.0	0.0	True	1.0
ENSMUSG00000062200	Weger21A	1.0	1.0	0	0.0	0.0	True	1.0
ENSMUSG00000094658	Weger21A	1.0	1.0	0	0.0	0.0	True	1.0
ENSMUSG00000026605	Weger21A	1.0	1.0	24	10.0	0.0188157578939834	False	1.0
ENSMUSG00000031285	Weger21A	1.0	1.0	24	10.0	0.0079945492680951	False	1.0
ENSMUSG00000073243	Weger21A	1.0	1.0	0	0.0	0.0	True	1.0
ENSMUSG00000026238	Weger21A	1.0	0.353312489979157	24	22.0	21.4546804013716	False	1.0
ENSMUSG00000020444	Weger21A	1.0	0.880418470418471	24	18.0	1.52606017748728	False	1.0
ENSMUSG00000095280	Weger21A	1.0	1.0	0	0.0	0.0	True	1.0
ENSMUSG00000047485	Weger21A	1.0	1.0	0	0.0	0.0	True	1.0
ENSMUSG00000048939	Weger21A	1.0	1.0	24	22.0	0.0071516779849207	True	1.0
ENSMUSG00000037049	Weger21A	1.0	0.663955427288761	24	20.0	0.210081424690525	False	1.0
ENSMUSG00000034445	Weger21A	1.0	0.248510501843835	24	0.0	0.864551177085544	False	0.847751213117238
ENSMUSG00000058709	Weger21A	1.0	1.0	24	10.0	2.12379521729379	False	1.0
ENSMUSG00000048758	Weger21A	1.0	0.663955427288761	24	12.0	18.7526486137625	False	1.0
ENSMUST00000180340	Weger21A	1.0	1.0	0	0.0	0.0	True	1.0
ENSMUSG00000045395	Weger21A	1.0	1.0	0	0.0	0.0	True	1.0
ENSMUSG00000015536	Weger21A	0.973503193767046	0.0454224787558121	24	20.0	12.1730376924912	False	0.3971145095558242
ENSMUSG00000079605	Weger21A	1.0	1.0	24	12.0	0.300368000492937	False	1.0
ENSMUSG00000058952	Weger21A	1.0	1.0	24	0.0	9.55407327400203	False	1.0
ENSMUSG00000000531	Weger21A	1.0	0.0729854096520763	24	12.0	0.17483003032803	False	0.4849368161279783
ENSMUST00000164701	Weger21A	1.0	1.0	0	0.0	0.0	True	1.0
ENSMUSG00000068074	Weger21A	1.0	1.0	0	0.0	0.0	True	1.0
ENSMUSG00000086719	Weger21A	1.0	1.0	0	0.0	0.0	True	1.0
ENSMUSG00000027808	Weger21A	1.0	0.663955427288761	24	18.0	27.9432690022347	False	1.0
ENSMUSG00000038421	Weger21A	1.0	0.113222703222703	24	6.0	0.0640568033076893	False	0.5944376081038398
ENSMUSG00000088687	Weger21A	1.0	1.0	0	0.0	0.0	True	1.0
ENSMUSG00000049100	Weger21A	1.0	1.0	0	0.0	0.0	True	1.0
ENSMUSG00000095296	Weger21A	1.0	1.0	0	0.0	0.0	True	1.0
ENSMUSG00000063994	Weger21A	1.0	1.0	0	0.0	0.0	True	1.0
ENSMUST00000172141	Weger21A	1.0	1.0	0	0.0	0.0	True	1.0
ENSMUSG00000028883	Weger21A	1.0	1.0	24	6.0	0.0100783929522519	False	1.0
ENSMUSG00000000125	Weger21A	1.0	1.0	0	0.0	0.0	True	1.0
ENSMUSG00000012483	Weger21A	1.0	1.0	24	10.0	1.95613666394056	False	1.0
ENSMUSG00000080609	Weger21A	1.0	1.0	0	0.0	0.0	True	1.0
ENSMUSG00000034168	Weger21A	1.0	0.663955427288761	24	14.0	0.360946191990579	False	1.0
ENSMUSG00000076271	Weger21A	1.0	1.0	0	0.0	0.0	True	1.0
ENSMUSG00000096029	Weger21A	1.0	1.0	0	0.0	0.0	True	1.0
ENSMUSG00000029101	Weger21A	1.0	1.0	24	22.0	0.203020963480376	False	1.0
ENSMUST00000121632	Weger21A	1.0	0.141714766714767	24	18.0	1.96957876385092	False	0.7088949761827172
ENSMUSG00000067750	Weger21A	1.0	1.0	0	0.0	0.0	True	1.0
ENSMUSG00000049670	Weger21A	1.0	0.663955427288761	24	4.0	0.0469921953573144	False	1.0
ENSMUSG00000078593	Weger21A	1.0	1.0	0	0.0	0.0	True	1.0
ENSMUSG00000073722	Weger21A	1.0	1.0	0	0.0	0.0	True	1.0
ENSMUSG00000030237	Weger21A	0.362383455147683	0.0043899310565977	24	14.0	18.112140684762	False	0.1476022860883964
ENSMUSG00000064666	Weger21A	1.0	1.0	0	0.0	0.0	True	1.0
ENSMUSG00000022429	Weger21A	1.0	0.772186948853615	24	2.0	0.0163546727420637	True	1.0
ENSMUSG00000094335	Weger21A	1.0	1.0	24	6.0	0.86600852416157	False	1.0
ENSMUSG00000076577	Weger21A	1.0	1.0	24	6.0	0.175489760954877	True	1.0
ENSMUSG00000115338	Weger21A	0.112959527245242	0.0001362834696168	24	0.0	32.2900665182228	False	0.0448873248192966
ENSMUSG00000054181	Weger21A	0.605546156272734	0.0155956389289723	24	4.0	0.118206156727479	False	0.2455590406582282
ENSMUSG00000058542	Weger21A	1.0	1.0	24	14.0	0.206125162249785	False	1.0
ENSMUSG00000043911	Weger21A	1.0	1.0	0	0.0	0.0	True	1.0
ENSMUSG00000077273	Weger21A	1.0	1.0	0	0.0	0.0	True	1.0
ENSMUSG00000023050	Weger21A	1.0	0.353312489979157	24	18.0	0.0970415668830888	False	1.0
ENSMUSG00000098981	Weger21A	1.0	1.0	0	0.0	0.0	True	1.0
ENSMUSG00000035759	Weger21A	1.0	1.0	24	18.0	0.207680797168395	False	1.0
ENSMUSG00000022860	Weger21A	1.0	1.0	0	0.0	0.0	True	1.0
ENSMUSG00000028617	Weger21A	0.263458437586878	0.0021212121212121	24	10.0	2.16915611730691	False	0.1069820075757565
ENSMUSG00000042240	Weger21A	1.0	1.0	0	0.0	0.0	True	1.0
ENSMUSG00000096410	Weger21A	1.0	1.0	24	10.0	0.360824569624215	True	1.0
ENSMUSG00000048766	Weger21A	1.0	1.0	0	0.0	0.0	True	1.0
ENSMUST00000179902	Weger21A	1.0	1.0	0	0.0	0.0	True	1.0
ENSMUSG00000093516	Weger21A	1.0	1.0	0	0.0	0.0	True	1.0
ENSMUSG00000025141	Weger21A	1.0	1.0	0	0.0	0.0	True	1.0
ENSMUSG00000061613	Weger21A	0.362383455147683	0.0043899310565977	24	22.0	11.9578474213066	False	0.1476022860883964
ENSMUSG00000084309	Weger21A	1.0	1.0	0	0.0	0.0	True	1.0
ENSMUSG00000093461	Weger21A	1.0	1.0	0	0.0	0.0	True	1.0
ENSMUSG00000076874	Weger21A	1.0	1.0	0	0.0	0.0	True	1.0
ENSMUSG00000083616	Weger21A	1.0	1.0	0	0.0	0.0	True	1.0
ENSMUSG00000094075	Weger21A	1.0	1.0	24	6.0	0.469291921431107	False	1.0
ENSMUSG00000076761	Weger21A	1.0	1.0	0	0.0	0.0	True	1.0
ENSMUSG00000081612	Weger21A	1.0	1.0	0	0.0	0.0	True	1.0
ENSMUSG00000094692	Weger21A	1.0	1.0	0	0.0	0.0	True	1.0
ENSMUSG00000093877	Weger21A	1.0	1.0	0	0.0	0.0	True	1.0
ENSMUSG00000011114	Weger21A	1.0	1.0	24	18.0	0.709086680173873	False	1.0
ENSMUSG00000078002	Weger21A	1.0	1.0	0	0.0	0.0	True	1.0
ENSMUSG00000095756	Weger21A	1.0	1.0	0	0.0	0.0	True	1.0
ENSMUSG00000091950	Weger21A	1.0	1.0	0	0.0	0.0	True	1.0
ENSMUSG00000088510	Weger21A	1.0	1.0	0	0.0	0.0	True	1.0
ENSMUSG00000046460	Weger21A	1.0	1.0	0	0.0	0.0	True	1.0
ENSMUSG00000001507	Weger21A	1.0	0.489948693282027	24	20.0	0.214659941098706	False	1.0
ENSMUSG00000096074	Weger21A	1.0	0.300911495911496	24	8.0	0.364530869817804	False	1.0
ENSMUSG00000081394	Weger21A	1.0	1.0	0	0.0	0.0	True	1.0
ENSMUSG00000084157	Weger21A	1.0	1.0	0	0.0	0.0	True	1.0
ENSMUSG00000033740	Weger21A	1.0	1.0	0	0.0	0.0	True	1.0
ENSMUSG00000021831	Weger21A	0.263458437586878	0.0021212121212121	24	18.0	1.44650359353598	False	0.1069820075757565
ENSMUSG00000081671	Weger21A	1.0	1.0	0	0.0	0.0	True	1.0
ENSMUSG00000010609	Weger21A	0.481093175613343	0.0085169151835818	24	0.0	82.9488226680238	False	0.1952478610054356
ENSMUSG00000079061	Weger21A	1.0	1.0	0	0.0	0.0	True	1.0
ENSMUSG00000022596	Weger21A	1.0	1.0	0	0.0	0.0	True	1.0
ENSMUSG00000052446	Weger21A	1.0	0.248510501843835	24	0.0	0.765299901511247	False	0.847751213117238
ENSMUSG00000098565	Weger21A	1.0	1.0	0	0.0	0.0	True	1.0
ENSMUSG00000054920	Weger21A	1.0	1.0	24	10.0	0.001395121679281	False	1.0
ENSMUSG00000095519	Weger21A	1.0	1.0	0	0.0	0.0	True	1.0
ENSMUSG00000025576	Weger21A	1.0	1.0	24	10.0	0.0260169333535872	False	1.0
ENSMUSG00000086244	Weger21A	1.0	1.0	0	0.0	0.0	True	1.0
ENSMUSG00000025872	Weger21A	0.362383455147683	0.0043899310565977	24	14.0	2.87763115011506	False	0.1476022860883964
ENSMUSG00000047361	Weger21A	1.0	1.0	0	0.0	0.0	True	1.0
ENSMUSG00000099097	Weger21A	1.0	1.0	0	0.0	0.0	True	1.0
ENSMUSG00000014198	Weger21A	1.0	1.0	0	0.0	0.0	True	1.0
ENSMUSG00000034205	Weger21A	1.0	1.0	24	18.0	0.0619595245946901	False	1.0
ENSMUSG00000103766	Weger21A	1.0	1.0	24	12.0	1.05196682423522	False	1.0
ENSMUSG00000095588	Weger21A	1.0	1.0	24	18.0	0.0554949776243873	False	1.0
ENSMUSG00000076470	Weger21A	1.0	1.0	0	0.0	0.0	True	1.0
ENSMUSG00000074221	Weger21A	1.0	0.880418470418471	24	20.0	0.33701416298132	False	1.0
ENSMUSG00000022571	Weger21A	1.0	0.353312489979157	24	18.0	2.91932570146772	False	1.0
ENSMUSG00000041620	Weger21A	1.0	1.0	0	0.0	0.0	True	1.0
ENSMUSG00000091080	Weger21A	1.0	1.0	0	0.0	0.0	True	1.0
ENSMUSG00000005640	Weger21A	1.0	0.576952060285394	24	6.0	0.0049249987309643	True	1.0
ENSMUSG00000079112	Weger21A	1.0	1.0	0	0.0	0.0	True	1.0
ENSMUSG00000071303	Weger21A	1.0	1.0	24	10.0	0.0486765237101008	True	1.0
ENSMUSG00000023345	Weger21A	1.0	0.113222703222703	24	14.0	0.351753803835154	False	0.5944376081038398
ENSMUSG00000078773	Weger21A	1.0	1.0	24	22.0	0.229884303651043	False	1.0
ENSMUST00000103528	Weger21A	1.0	1.0	24	18.0	0.353096953166018	False	1.0
ENSMUSG00000056885	Weger21A	1.0	1.0	0	0.0	0.0	True	1.0
ENSMUSG00000025862	Weger21A	1.0	0.489948693282027	24	10.0	2.34020524767594	False	1.0
ENSMUSG00000070576	Weger21A	1.0	0.489948693282027	24	10.0	0.897385680469942	False	1.0
ENSMUSG00000028012	Weger21A	1.0	1.0	0	0.0	0.0	True	1.0
ENSMUSG00000082155	Weger21A	1.0	1.0	0	0.0	0.0	True	1.0
ENSMUSG00000095130	Weger21A	1.0	1.0	24	22.0	0.0038111287739002	True	1.0
ENSMUSG00000030016	Weger21A	1.0	0.489948693282027	24	0.0	0.721217097005125	False	1.0
ENSMUSG00000092470	Weger21A	1.0	1.0	24	22.0	0.0153413887246233	False	1.0
ENSMUSG00000041168	Weger21A	1.0	1.0	24	12.0	2.68636937240581	False	1.0
ENSMUSG00000028455	Weger21A	1.0	1.0	24	10.0	3.81897765917137	False	1.0
ENSMUSG00000030852	Weger21A	1.0	1.0	24	0.0	0.376497237875824	False	1.0
ENSMUSG00000051817	Weger21A	0.605546156272734	0.0155956389289723	24	16.0	0.725085324651606	False	0.2455590406582282
ENSMUSG00000062038	Weger21A	1.0	1.0	0	0.0	0.0	False	1.0
ENSMUSG00000088649	Weger21A	1.0	1.0	0	0.0	0.0	True	1.0
ENSMUSG00000090868	Weger21A	1.0	1.0	0	0.0	0.0	True	1.0
ENSMUSG00000047419	Weger21A	1.0	1.0	0	0.0	0.0	True	1.0
ENSMUSG00000046697	Weger21A	1.0	1.0	0	0.0	0.0	True	1.0
ENSMUSG00000001783	Weger21A	1.0	1.0	24	6.0	1.34937187053829	False	1.0
ENSMUSG00000051051	Weger21A	1.0	1.0	0	0.0	0.0	True	1.0
ENSMUSG00000087999	Weger21A	1.0	1.0	0	0.0	0.0	True	1.0
ENSMUSG00000083773	Weger21A	1.0	1.0	0	0.0	0.0	True	1.0
ENSMUSG00000045875	Weger21A	1.0	1.0	24	14.0	0.231069591393007	False	1.0
ENSMUSG00000072568	Weger21A	1.0	0.663955427288761	24	18.0	0.129241441931371	False	1.0
ENSMUSG00000078657	Weger21A	1.0	1.0	0	0.0	0.0	True	1.0
ENSMUST00000181196	Weger21A	1.0	1.0	0	0.0	0.0	True	1.0
ENSMUSG00000092458	Weger21A	1.0	1.0	0	0.0	0.0	True	1.0
ENSMUSG00000035506	Weger21A	1.0	1.0	24	10.0	0.0666649666700959	False	1.0
ENSMUSG00000080851	Weger21A	1.0	1.0	0	0.0	0.0	True	1.0
ENSMUSG00000024300	Weger21A	1.0	0.663955427288761	24	0.0	0.228535143912539	False	1.0
ENSMUSG00000029122	Weger21A	1.0	0.880418470418471	24	0.0	0.213841111446092	False	1.0
ENSMUSG00000095923	Weger21A	1.0	1.0	0	0.0	0.0	True	1.0
ENSMUST00000108008	Weger21A	1.0	0.0592039442039442	24	4.0	0.229664039888704	True	1.0
ENSMUSG00000076674	Weger21A	1.0	1.0	0	0.0	0.0	True	1.0
ENSMUSG00000091318	Weger21A	1.0	1.0	0	0.0	0.0	True	1.0
ENSMUSG00000094051	Weger21A	1.0	1.0	0	0.0	0.0	True	1.0
ENSMUSG00000017858	Weger21A	1.0	0.353312489979157	24	8.0	1.31122345969327	False	1.0
ENSMUSG00000032737	Weger21A	1.0	0.113222703222703	24	18.0	0.859573145345991	False	0.5944376081038398
ENSMUSG00000093866	Weger21A	1.0	1.0	0	0.0	0.0	True	1.0
ENSMUSG00000088544	Weger21A	1.0	1.0	0	0.0	0.0	True	1.0
ENSMUSG00000079186	Weger21A	1.0	1.0	0	0.0	0.0	True	1.0
ENSMUSG00000021905	Weger21A	1.0	0.0729854096520763	24	20.0	1.28106535547567	False	0.4849368161279783
ENSMUSG00000021396	Weger21A	1.0	1.0	0	0.0	0.0	True	1.0
ENSMUSG00000037016	Weger21A	1.0	1.0	24	22.0	0.005993967407423	False	1.0
ENSMUSG00000032786	Weger21A	0.263458437586878	0.0021212121212121	24	16.0	222.254656837379	False	0.1069820075757565
ENSMUSG00000027301	Weger21A	1.0	1.0	0	0.0	0.0	True	1.0
ENSMUSG00000047562	Weger21A	1.0	1.0	0	0.0	0.0	True	1.0
ENSMUST00000139268	Weger21A	1.0	0.772186948853615	24	4.0	2.15512711876817	False	1.0
ENSMUSG00000024190	Weger21A	1.0	0.113222703222703	24	18.0	6.77407589269932	False	0.5944376081038398
ENSMUSG00000049350	Weger21A	1.0	1.0	0	0.0	0.0	True	1.0
ENSMUSG00000028312	Weger21A	1.0	1.0	24	0.0	0.0780985297684918	False	1.0
ENSMUSG00000006369	Weger21A	1.0	1.0	24	18.0	0.122624690226418	False	1.0
ENSMUSG00000028857	Weger21A	1.0	0.113222703222703	24	14.0	0.715645095569376	False	0.5944376081038398
ENSMUSG00000030399	Weger21A	1.0	1.0	0	0.0	0.0	True	1.0
ENSMUSG00000087524	Weger21A	1.0	1.0	0	0.0	0.0	True	1.0
ENSMUSG00000000215	Weger21A	1.0	1.0	0	0.0	0.0	True	1.0
ENSMUST00000108466	Weger21A	1.0	1.0	0	0.0	0.0	True	1.0
ENSMUSG00000085971	Weger21A	1.0	0.113222703222703	24	12.0	0.128568276275682	False	0.5944376081038398
ENSMUSG00000085985	Weger21A	1.0	1.0	0	0.0	0.0	True	1.0
ENSMUSG00000078872	Weger21A	1.0	1.0	0	0.0	0.0	True	1.0
ENSMUSG00000093927	Weger21A	1.0	1.0	0	0.0	0.0	True	1.0
ENSMUSG00000055538	Weger21A	1.0	0.0729854096520763	24	14.0	3.62118221480396	False	0.4849368161279783
ENSMUSG00000035011	Weger21A	1.0	0.353312489979157	24	18.0	1.00578161449193	False	1.0
ENSMUSG00000081136	Weger21A	1.0	1.0	0	0.0	0.0	True	1.0
ENSMUST00000052897	Weger21A	1.0	1.0	0	0.0	0.0	True	1.0
ENSMUSG00000037466	Weger21A	1.0	1.0	24	0.0	0.0260749161096445	False	1.0
ENSMUSG00000065427	Weger21A	1.0	1.0	0	0.0	0.0	True	1.0
ENSMUSG00000050860	Weger21A	0.973503193767046	0.0454224787558121	24	4.0	11.9858700630451	False	0.3971145095558242
ENSMUST00000179277	Weger21A	1.0	1.0	0	0.0	0.0	True	1.0
ENSMUSG00000044340	Weger21A	1.0	1.0	24	6.0	0.659285149574902	False	1.0
ENSMUSG00000086900	Weger21A	1.0	1.0	0	0.0	0.0	True	1.0
ENSMUSG00000076396	Weger21A	1.0	1.0	0	0.0	0.0	True	1.0
ENSMUSG00000034573	Weger21A	1.0	0.663955427288761	24	18.0	0.0326326243983686	False	1.0
ENSMUST00000145198	Weger21A	1.0	1.0	0	0.0	0.0	True	1.0
ENSMUSG00000094561	Weger21A	1.0	1.0	24	0.0	0.207125718345164	True	1.0
ENSMUSG00000007041	Weger21A	1.0	1.0	24	0.0	0.568971703714802	False	1.0
ENSMUSG00000049057	Weger21A	1.0	1.0	0	0.0	0.0	True	1.0
ENSMUSG00000058163	Weger21A	1.0	0.353312489979157	24	4.0	0.145818853309509	False	1.0
ENSMUST00000119194	Weger21A	1.0	1.0	0	0.0	0.0	True	1.0
ENSMUST00000074787	Weger21A	1.0	1.0	0	0.0	0.0	True	1.0
ENSMUSG00000015377	Weger21A	1.0	0.248510501843835	24	0.0	0.119895258051038	False	0.847751213117238
ENSMUSG00000083769	Weger21A	1.0	1.0	0	0.0	0.0	True	1.0
ENSMUST00000179858	Weger21A	1.0	1.0	0	0.0	0.0	True	1.0
ENSMUSG00000026585	Weger21A	1.0	0.113222703222703	24	0.0	0.238549543701094	False	0.5944376081038398
ENSMUSG00000081258	Weger21A	1.0	1.0	0	0.0	0.0	True	1.0
ENSMUSG00000047379	Weger21A	1.0	0.880418470418471	24	6.0	0.891785394762945	False	1.0
ENSMUSG00000031518	Weger21A	1.0	1.0	0	0.0	0.0	True	1.0
ENSMUSG00000086042	Weger21A	1.0	1.0	0	0.0	0.0	True	1.0
ENSMUSG00000026170	Weger21A	1.0	1.0	24	12.0	11.5811716389686	False	1.0
ENSMUST00000137303	Weger21A	1.0	1.0	0	0.0	0.0	True	1.0
ENSMUSG00000050577	Weger21A	1.0	1.0	0	0.0	0.0	True	1.0
ENSMUST00000180907	Weger21A	1.0	1.0	0	0.0	0.0	True	1.0
ENSMUSG00000046865	Weger21A	1.0	0.248510501843835	24	16.0	2.06701454276452	False	0.847751213117238
ENSMUSG00000025132	Weger21A	1.0	0.489948693282027	24	20.0	3.25366346528225	False	1.0
ENSMUSG00000028228	Weger21A	1.0	1.0	24	22.0	0.808735703312585	False	1.0
ENSMUSG00000074807	Weger21A	1.0	1.0	24	12.0	0.101006668158592	False	1.0
ENSMUST00000106854	Weger21A	1.0	1.0	24	10.0	0.0191767359057792	False	1.0
ENSMUSG00000037712	Weger21A	1.0	0.0729854096520763	24	4.0	18.5718414098131	False	0.4849368161279783
ENSMUSG00000022441	Weger21A	1.0	1.0	0	0.0	0.0	True	1.0
ENSMUSG00000039963	Weger21A	1.0	0.576952060285394	24	18.0	0.0164579103321169	True	1.0
ENSMUSG00000039683	Weger21A	1.0	1.0	24	12.0	0.0032005420683456	False	1.0
ENSMUST00000077153	Weger21A	1.0	1.0	0	0.0	0.0	True	1.0
ENSMUSG00000079057	Weger21A	1.0	0.113222703222703	24	16.0	17.7984080125513	False	0.5944376081038398
ENSMUSG00000083248	Weger21A	1.0	1.0	0	0.0	0.0	True	1.0
ENSMUSG00000094413	Weger21A	1.0	1.0	0	0.0	0.0	True	1.0
ENSMUSG00000035443	Weger21A	1.0	0.353312489979157	24	2.0	0.865640121528572	False	1.0
ENSMUSG00000031383	Weger21A	1.0	1.0	24	12.0	0.0089516182964311	True	1.0
ENSMUSG00000002984	Weger21A	1.0	0.489948693282027	24	18.0	3.49846383292903	False	1.0
ENSMUSG00000044770	Weger21A	1.0	0.141714766714767	24	10.0	0.0296005505206407	False	0.7088949761827172
ENSMUSG00000089804	Weger21A	1.0	1.0	24	6.0	0.0142708290579069	True	1.0
ENSMUST00000153980	Weger21A	1.0	0.113222703222703	24	4.0	0.0517015265200168	False	0.5944376081038398
ENSMUSG00000073917	Weger21A	1.0	1.0	0	0.0	0.0	True	1.0
ENSMUSG00000085955	Weger21A	1.0	1.0	24	12.0	0.128069412441555	True	1.0
ENSMUSG00000023939	Weger21A	1.0	0.113222703222703	24	10.0	9.52605416779753	False	0.5944376081038398
ENSMUSG00000112148	Weger21A	1.0	1.0	0	0.0	0.0	False	1.0
ENSMUSG00000098273	Weger21A	1.0	1.0	0	0.0	0.0	True	1.0
ENSMUSG00000034855	Weger21A	1.0	0.663955427288761	24	0.0	1.04132080131437	False	1.0
ENSMUSG00000028998	Weger21A	1.0	0.880418470418471	24	12.0	2.2798183285626	False	1.0
ENSMUSG00000029726	Weger21A	1.0	0.489948693282027	24	10.0	0.956056097871943	False	1.0
ENSMUSG00000073946	Weger21A	1.0	1.0	0	0.0	0.0	True	1.0
ENSMUSG00000003559	Weger21A	1.0	0.0729854096520763	24	20.0	4.90923024974384	False	0.4849368161279783
ENSMUSG00000073977	Weger21A	1.0	1.0	0	0.0	0.0	True	1.0
ENSMUSG00000094389	Weger21A	1.0	1.0	0	0.0	0.0	True	1.0
ENSMUSG00000048978	Weger21A	1.0	1.0	0	0.0	0.0	True	1.0
ENSMUST00000125759	Weger21A	1.0	1.0	24	0.0	0.282598230305024	False	1.0
ENSMUSG00000064289	Weger21A	1.0	0.489948693282027	24	22.0	1.45503130131709	False	1.0
ENSMUSG00000041842	Weger21A	1.0	1.0	24	0.0	0.0173364905077412	False	1.0
ENSMUSG00000063253	Weger21A	1.0	0.113222703222703	24	22.0	2.1548442760557	False	0.5944376081038398
ENSMUSG00000096278	Weger21A	1.0	1.0	0	0.0	0.0	True	1.0
ENSMUSG00000026547	Weger21A	1.0	1.0	24	0.0	1.26084210153373	False	1.0
ENSMUSG00000045107	Weger21A	1.0	1.0	24	22.0	0.435496459931077	False	1.0
ENSMUST00000128613	Weger21A	1.0	1.0	0	0.0	0.0	True	1.0
ENSMUSG00000092456	Weger21A	1.0	1.0	0	0.0	0.0	True	1.0
ENSMUSG00000022603	Weger21A	1.0	1.0	0	0.0	0.0	True	1.0
ENSMUSG00000079091	Weger21A	1.0	1.0	0	0.0	0.0	True	1.0
ENSMUSG00000037202	Weger21A	1.0	1.0	24	10.0	0.0134855869773992	False	1.0
ENSMUSG00000091712	Weger21A	1.0	1.0	24	12.0	0.0100175817690698	True	1.0
ENSMUSG00000027207	Weger21A	1.0	1.0	24	10.0	0.783219755113468	False	1.0
ENSMUSG00000036452	Weger21A	1.0	1.0	24	6.0	1.49155690209928	False	1.0
ENSMUSG00000028175	Weger21A	1.0	1.0	24	10.0	0.0275810535535719	False	1.0
ENSMUSG00000053877	Weger21A	1.0	1.0	24	6.0	0.385967165442866	False	1.0
ENSMUSG00000082103	Weger21A	1.0	1.0	0	0.0	0.0	True	1.0
ENSMUSG00000076613	Weger21A	1.0	1.0	24	0.0	0.203839439579599	False	1.0
ENSMUSG00000076496	Weger21A	1.0	1.0	0	0.0	0.0	True	1.0
ENSMUSG00000021072	Weger21A	1.0	0.880418470418471	24	16.0	0.476554615180673	False	1.0
ENSMUSG00000030996	Weger21A	1.0	1.0	0	0.0	0.0	True	1.0
ENSMUSG00000029772	Weger21A	0.973503193767046	0.0454224787558121	24	22.0	3.14554683843883	False	0.3971145095558242
ENSMUSG00000094638	Weger21A	1.0	1.0	24	6.0	0.0858385205953598	True	1.0
ENSMUSG00000048456	Weger21A	1.0	1.0	0	0.0	0.0	True	1.0
ENSMUSG00000036214	Weger21A	1.0	1.0	24	0.0	0.680542547184322	False	1.0
ENSMUSG00000024842	Weger21A	1.0	0.576952060285394	24	14.0	0.0641306959663234	False	1.0
ENSMUST00000142259	Weger21A	1.0	0.0729854096520763	24	0.0	0.153327620218929	False	0.4849368161279783
ENSMUST00000180960	Weger21A	1.0	1.0	0	0.0	0.0	True	1.0
ENSMUSG00000095992	Weger21A	1.0	1.0	0	0.0	0.0	True	1.0
ENSMUSG00000027014	Weger21A	1.0	0.0729854096520763	24	0.0	0.546195794292784	False	0.4849368161279783
ENSMUSG00000029883	Weger21A	1.0	1.0	0	0.0	0.0	True	1.0
ENSMUST00000155541	Weger21A	1.0	1.0	24	10.0	0.0544548235492619	True	1.0
ENSMUST00000164575	Weger21A	1.0	1.0	24	22.0	0.152397067694887	True	1.0
ENSMUSG00000028060	Weger21A	1.0	1.0	24	22.0	0.48781529067107	False	1.0
ENSMUSG00000028894	Weger21A	1.0	1.0	24	22.0	1.90554670928057	False	1.0
ENSMUSG00000041889	Weger21A	1.0	1.0	24	12.0	0.0141720108852361	False	1.0
ENSMUSG00000041440	Weger21A	1.0	1.0	24	22.0	0.0101830447558675	False	1.0
ENSMUSG00000032554	Weger21A	1.0	1.0	24	18.0	162.61334646947	False	1.0
ENSMUSG00000005043	Weger21A	0.770561167227834	0.0272069905403239	24	22.0	0.389233998771947	False	0.3138624877271532
ENSMUSG00000093231	Weger21A	1.0	1.0	0	0.0	0.0	True	1.0
ENSMUSG00000096850	Weger21A	1.0	1.0	0	0.0	0.0	True	1.0
ENSMUSG00000021474	Weger21A	1.0	0.113222703222703	24	18.0	14.0659802233972	False	0.5944376081038398
ENSMUSG00000046957	Weger21A	1.0	1.0	0	0.0	0.0	True	1.0
ENSMUSG00000021496	Weger21A	1.0	1.0	24	6.0	1.37792130682869	False	1.0
ENSMUSG00000043822	Weger21A	1.0	1.0	24	22.0	0.141625533320377	False	1.0
ENSMUST00000182444	Weger21A	1.0	1.0	24	6.0	0.0485952064302643	False	1.0
ENSMUSG00000092341	Weger21A	1.0	1.0	24	22.0	9.05474982046716	False	1.0
ENSMUSG00000094303	Weger21A	1.0	1.0	0	0.0	0.0	True	1.0
ENSMUSG00000081239	Weger21A	1.0	1.0	0	0.0	0.0	True	1.0
ENSMUST00000096117	Weger21A	1.0	1.0	0	0.0	0.0	True	1.0
ENSMUSG00000081862	Weger21A	1.0	1.0	0	0.0	0.0	True	1.0
ENSMUSG00000091519	Weger21A	1.0	1.0	0	0.0	0.0	True	1.0
ENSMUSG00000040929	Weger21A	1.0	1.0	24	6.0	0.0593354513297067	False	1.0
ENSMUSG00000097851	Weger21A	1.0	1.0	0	0.0	0.0	True	1.0
ENSMUSG00000039084	Weger21A	1.0	1.0	0	0.0	0.0	True	1.0
ENSMUSG00000082122	Weger21A	1.0	1.0	0	0.0	0.0	True	1.0
ENSMUSG00000077081	Weger21A	1.0	1.0	0	0.0	0.0	True	1.0
ENSMUSG00000035394	Weger21A	1.0	1.0	0	0.0	0.0	True	1.0
ENSMUSG00000088700	Weger21A	1.0	1.0	0	0.0	0.0	True	1.0
ENSMUSG00000036617	Weger21A	1.0	0.17020683020683	24	22.0	0.653720219206964	False	0.7088949761827172
ENSMUSG00000079192	Weger21A	1.0	1.0	0	0.0	0.0	True	1.0
ENSMUSG00000056258	Weger21A	1.0	1.0	0	0.0	0.0	True	1.0
ENSMUSG00000014550	Weger21A	1.0	1.0	24	22.0	0.124648783387565	False	1.0
ENSMUST00000148145	Weger21A	1.0	1.0	0	0.0	0.0	True	1.0
ENSMUSG00000032782	Weger21A	1.0	1.0	24	0.0	0.430751773429315	False	1.0
ENSMUSG00000024675	Weger21A	1.0	0.663955427288761	24	4.0	0.261536524497297	False	1.0
ENSMUSG00000022123	Weger21A	1.0	1.0	0	0.0	0.0	True	1.0
ENSMUSG00000053166	Weger21A	1.0	1.0	0	0.0	0.0	True	1.0
ENSMUSG00000077965	Weger21A	1.0	1.0	0	0.0	0.0	True	1.0
ENSMUSG00000054387	Weger21A	1.0	1.0	24	22.0	0.630610201830834	False	1.0
ENSMUSG00000021843	Weger21A	1.0	0.880418470418471	24	6.0	0.694403607862531	False	1.0
ENSMUSG00000074680	Weger21A	1.0	1.0	0	0.0	0.0	True	1.0
ENSMUST00000177830	Weger21A	1.0	1.0	0	0.0	0.0	True	1.0
ENSMUSG00000027971	Weger21A	1.0	1.0	0	0.0	0.0	True	1.0
ENSMUSG00000095863	Weger21A	1.0	1.0	0	0.0	0.0	True	1.0
ENSMUSG00000082267	Weger21A	1.0	1.0	0	0.0	0.0	True	1.0
ENSMUST00000094945	Weger21A	1.0	1.0	0	0.0	0.0	True	1.0
ENSMUSG00000037058	Weger21A	1.0	1.0	24	12.0	0.446361155624004	False	1.0
ENSMUSG00000084152	Weger21A	1.0	1.0	0	0.0	0.0	True	1.0
ENSMUST00000110655	Weger21A	1.0	1.0	0	0.0	0.0	True	1.0
ENSMUSG00000073959	Weger21A	1.0	1.0	0	0.0	0.0	True	1.0
ENSMUSG00000088542	Weger21A	1.0	1.0	0	0.0	0.0	True	1.0
ENSMUSG00000020935	Weger21A	1.0	1.0	24	10.0	0.903806210043114	False	1.0
ENSMUSG00000094219	Weger21A	1.0	1.0	0	0.0	0.0	True	1.0
ENSMUSG00000082730	Weger21A	1.0	1.0	0	0.0	0.0	True	1.0
ENSMUSG00000043572	Weger21A	1.0	1.0	24	12.0	0.138886378426756	False	1.0
ENSMUSG00000076754	Weger21A	1.0	1.0	0	0.0	0.0	True	1.0
ENSMUSG00000073532	Weger21A	1.0	1.0	0	0.0	0.0	True	1.0
ENSMUST00000180968	Weger21A	1.0	1.0	0	0.0	0.0	True	1.0
ENSMUSG00000090891	Weger21A	1.0	1.0	0	0.0	0.0	True	1.0
ENSMUSG00000062234	Weger21A	1.0	0.248510501843835	24	14.0	1.77646436637496	False	0.847751213117238
ENSMUSG00000028023	Weger21A	1.0	1.0	0	0.0	0.0	True	1.0
ENSMUSG00000028035	Weger21A	0.770561167227834	0.0272069905403239	24	18.0	3.13670800367399	False	0.3138624877271532
ENSMUSG00000064110	Weger21A	1.0	1.0	0	0.0	0.0	True	1.0
ENSMUSG00000019894	Weger21A	1.0	1.0	0	0.0	0.0	True	1.0
ENSMUSG00000001120	Weger21A	1.0	1.0	24	22.0	0.0082335513601361	False	1.0
ENSMUSG00000025889	Weger21A	1.0	1.0	24	10.0	0.120886798534957	False	1.0
ENSMUSG00000019715	Weger21A	0.973503193767046	0.0454224787558121	24	8.0	1.6437722433514	False	0.3971145095558242
ENSMUSG00000023802	Weger21A	1.0	1.0	0	0.0	0.0	True	1.0
ENSMUSG00000053695	Weger21A	1.0	1.0	0	0.0	0.0	True	1.0
ENSMUSG00000017404	Weger21A	1.0	0.0729854096520763	24	12.0	28.5434258827668	False	0.4849368161279783
ENSMUSG00000038491	Weger21A	1.0	1.0	0	0.0	0.0	True	1.0
ENSMUST00000079235	Weger21A	1.0	1.0	0	0.0	0.0	True	1.0
ENSMUSG00000063142	Weger21A	1.0	1.0	24	22.0	0.0115684437169072	False	1.0
ENSMUSG00000018986	Weger21A	1.0	0.489948693282027	24	22.0	0.0392129601040906	False	1.0
ENSMUST00000149013	Weger21A	1.0	1.0	24	22.0	0.561826389690913	False	1.0
ENSMUSG00000046167	Weger21A	1.0	1.0	24	0.0	0.0161375909602394	False	1.0
ENSMUSG00000044708	Weger21A	1.0	0.353312489979157	24	4.0	0.0786049950005167	False	1.0
ENSMUSG00000076661	Weger21A	1.0	1.0	0	0.0	0.0	True	1.0
ENSMUST00000167375	Weger21A	1.0	1.0	0	0.0	0.0	True	1.0
ENSMUSG00000061911	Weger21A	1.0	1.0	0	0.0	0.0	True	1.0
ENSMUSG00000021879	Weger21A	1.0	1.0	0	0.0	0.0	True	1.0
ENSMUSG00000052554	Weger21A	1.0	1.0	0	0.0	0.0	True	1.0
ENSMUSG00000087700	Weger21A	1.0	1.0	0	0.0	0.0	True	1.0
ENSMUSG00000084071	Weger21A	1.0	1.0	24	12.0	1.18115470282791	False	1.0
ENSMUSG00000000817	Weger21A	0.973503193767046	0.0454224787558121	24	16.0	0.0353737238356382	False	0.3971145095558242
ENSMUSG00000014164	Weger21A	1.0	1.0	24	10.0	0.173075344850516	False	1.0
ENSMUSG00000095887	Weger21A	1.0	1.0	0	0.0	0.0	True	1.0
ENSMUSG00000033409	Weger21A	1.0	0.663955427288761	0	0.0	0.0	True	1.0
ENSMUSG00000055416	Weger21A	1.0	1.0	0	0.0	0.0	True	1.0
ENSMUSG00000093838	Weger21A	1.0	1.0	0	0.0	0.0	True	1.0
ENSMUST00000166906	Weger21A	1.0	1.0	0	0.0	0.0	True	1.0
ENSMUSG00000076653	Weger21A	1.0	1.0	0	0.0	0.0	True	1.0
ENSMUSG00000076483	Weger21A	1.0	1.0	0	0.0	0.0	True	1.0
ENSMUSG00000025431	Weger21A	1.0	1.0	0	0.0	0.0	True	1.0
ENSMUST00000154214	Weger21A	1.0	1.0	0	0.0	0.0	True	1.0
ENSMUSG00000096538	Weger21A	1.0	1.0	0	0.0	0.0	True	1.0
ENSMUSG00000092427	Weger21A	1.0	1.0	0	0.0	0.0	True	1.0
ENSMUST00000165890	Weger21A	1.0	0.353312489979157	24	22.0	0.140143614283705	False	1.0
ENSMUSG00000098376	Weger21A	1.0	1.0	0	0.0	0.0	True	1.0
ENSMUSG00000070100	Weger21A	1.0	1.0	0	0.0	0.0	True	1.0
ENSMUSG00000079597	Weger21A	1.0	1.0	0	0.0	0.0	True	1.0
ENSMUSG00000031641	Weger21A	1.0	1.0	24	12.0	2.3953065435999	False	1.0
ENSMUSG00000083101	Weger21A	1.0	1.0	0	0.0	0.0	True	1.0
ENSMUSG00000090758	Weger21A	1.0	1.0	24	6.0	0.175489760954877	True	1.0
ENSMUSG00000087760	Weger21A	1.0	1.0	0	0.0	0.0	True	1.0
ENSMUSG00000027993	Weger21A	0.605546156272734	0.0155956389289723	24	22.0	2.83624949351307	False	0.2455590406582282
ENSMUSG00000015467	Weger21A	1.0	1.0	24	18.0	0.056021595399676	False	1.0
ENSMUSG00000038372	Weger21A	0.362383455147683	0.0043899310565977	24	6.0	0.299502148239374	False	0.1476022860883964
ENSMUSG00000021175	Weger21A	1.0	0.489948693282027	24	6.0	0.0459527483889702	False	1.0
ENSMUSG00000020105	Weger21A	1.0	0.489948693282027	24	12.0	0.318562211526258	False	1.0
ENSMUSG00000037110	Weger21A	1.0	1.0	24	12.0	1.14576047289562	False	1.0
ENSMUSG00000031858	Weger21A	1.0	1.0	24	12.0	0.116976674811691	False	1.0
ENSMUSG00000051579	Weger21A	1.0	1.0	24	22.0	1.62871440444603	False	1.0
ENSMUSG00000077252	Weger21A	1.0	1.0	0	0.0	0.0	True	1.0
ENSMUSG00000051451	Weger21A	1.0	0.17020683020683	24	0.0	2.9455947183888	False	0.7088949761827172
ENSMUSG00000062760	Weger21A	1.0	1.0	24	0.0	0.0059230799526091	False	1.0
ENSMUSG00000062199	Weger21A	1.0	1.0	0	0.0	0.0	True	1.0
ENSMUSG00000033792	Weger21A	1.0	1.0	24	22.0	0.143135029521515	False	1.0
ENSMUSG00000023571	Weger21A	1.0	0.17020683020683	24	18.0	0.258008061659176	False	0.7088949761827172
ENSMUST00000177267	Weger21A	1.0	1.0	0	0.0	0.0	True	1.0
ENSMUSG00000027363	Weger21A	1.0	1.0	24	6.0	0.612708025898144	False	1.0
ENSMUSG00000019368	Weger21A	1.0	0.248510501843835	24	18.0	17.5117469234583	False	0.847751213117238
ENSMUSG00000032507	Weger21A	1.0	1.0	24	18.0	0.0261318382055301	False	1.0
ENSMUST00000164997	Weger21A	1.0	1.0	0	0.0	0.0	True	1.0
ENSMUSG00000076822	Weger21A	1.0	1.0	0	0.0	0.0	True	1.0
ENSMUSG00000035804	Weger21A	1.0	1.0	0	0.0	0.0	True	1.0
ENSMUSG00000068959	Weger21A	1.0	0.248510501843835	24	4.0	0.0618315382672953	False	0.847751213117238
ENSMUSG00000055320	Weger21A	1.0	0.663955427288761	24	18.0	0.170205905532461	False	1.0
ENSMUSG00000075000	Weger21A	1.0	0.663955427288761	24	18.0	0.245648895784205	False	1.0
ENSMUSG00000027180	Weger21A	1.0	1.0	24	6.0	3.07421744188664	False	1.0
ENSMUSG00000096516	Weger21A	1.0	1.0	0	0.0	0.0	True	1.0
ENSMUST00000168943	Weger21A	1.0	0.489948693282027	24	0.0	0.30424329920723	False	1.0
ENSMUSG00000030934	Weger21A	1.0	0.113222703222703	24	8.0	155.540510890652	False	0.5944376081038398
ENSMUSG00000081390	Weger21A	1.0	1.0	0	0.0	0.0	True	1.0
ENSMUSG00000041488	Weger21A	1.0	0.113222703222703	24	22.0	0.138747431944253	False	0.5944376081038398
ENSMUSG00000026203	Weger21A	1.0	0.248510501843835	24	22.0	3.17660650380245	False	0.847751213117238
ENSMUSG00000017868	Weger21A	1.0	0.880418470418471	24	8.0	6.58252773674369	False	1.0
ENSMUSG00000089034	Weger21A	1.0	1.0	0	0.0	0.0	True	1.0
ENSMUSG00000074483	Weger21A	1.0	1.0	0	0.0	0.0	True	1.0
ENSMUST00000130561	Weger21A	1.0	1.0	0	0.0	0.0	True	1.0
ENSMUSG00000097591	Weger21A	1.0	1.0	0	0.0	0.0	True	1.0
ENSMUSG00000094951	Weger21A	1.0	1.0	24	10.0	0.0206662563403486	True	1.0
ENSMUSG00000077541	Weger21A	1.0	1.0	0	0.0	0.0	True	1.0
ENSMUSG00000095309	Weger21A	1.0	1.0	0	0.0	0.0	True	1.0
ENSMUSG00000029062	Weger21A	1.0	1.0	24	22.0	1.300033494881	False	1.0
ENSMUSG00000029766	Weger21A	1.0	1.0	0	0.0	0.0	True	1.0
ENSMUSG00000026479	Weger21A	1.0	0.489948693282027	24	0.0	0.0351801533542884	False	1.0
ENSMUSG00000083484	Weger21A	1.0	1.0	0	0.0	0.0	True	1.0
ENSMUSG00000016503	Weger21A	1.0	1.0	24	18.0	0.934823448999863	False	1.0
ENSMUSG00000099260	Weger21A	1.0	1.0	0	0.0	0.0	True	1.0
ENSMUST00000133516	Weger21A	1.0	1.0	0	0.0	0.0	True	1.0
ENSMUSG00000078935	Weger21A	1.0	1.0	0	0.0	0.0	True	1.0
ENSMUSG00000104633	Weger21A	1.0	1.0	0	0.0	0.0	True	1.0
ENSMUSG00000074139	Weger21A	1.0	0.0729854096520763	24	18.0	0.147296706482189	True	1.0
ENSMUSG00000088495	Weger21A	1.0	1.0	0	0.0	0.0	True	1.0
ENSMUST00000119528	Weger21A	1.0	1.0	0	0.0	0.0	True	1.0
ENSMUSG00000044798	Weger21A	1.0	1.0	0	0.0	0.0	True	1.0
ENSMUSG00000092405	Weger21A	1.0	1.0	24	18.0	0.062899269506887	True	1.0
ENSMUSG00000040018	Weger21A	1.0	1.0	24	22.0	0.553721178211562	False	1.0
ENSMUSG00000021536	Weger21A	1.0	0.113222703222703	24	0.0	0.0206471644572566	False	0.5944376081038398
ENSMUSG00000063268	Weger21A	1.0	1.0	24	12.0	0.836539141948839	False	1.0
ENSMUSG00000095685	Weger21A	1.0	1.0	0	0.0	0.0	True	1.0
ENSMUSG00000053765	Weger21A	1.0	1.0	0	0.0	0.0	True	1.0
ENSMUSG00000074203	Weger21A	1.0	1.0	24	2.0	0.048821480600244	False	1.0
ENSMUSG00000041293	Weger21A	1.0	1.0	24	10.0	0.863405664100022	False	1.0
ENSMUSG00000052785	Weger21A	1.0	1.0	0	0.0	0.0	True	1.0
ENSMUSG00000025534	Weger21A	0.0781414141414142	9.62000962000962e-06	24	18.0	2.41277208109521	False	0.031051467051467
ENSMUSG00000022892	Weger21A	1.0	1.0	24	12.0	0.906051274073384	False	1.0
ENSMUSG00000006191	Weger21A	0.973503193767046	0.0454224787558121	24	0.0	0.707432050305894	False	0.3971145095558242
ENSMUSG00000050855	Weger21A	1.0	0.353312489979157	24	20.0	0.0483240309796792	False	1.0
ENSMUSG00000050089	Weger21A	1.0	1.0	0	0.0	0.0	True	1.0
ENSMUSG00000026778	Weger21A	1.0	1.0	24	22.0	0.0256237819832475	False	1.0
ENSMUSG00000040752	Weger21A	1.0	1.0	0	0.0	0.0	True	1.0
ENSMUSG00000096119	Weger21A	1.0	1.0	0	0.0	0.0	True	1.0
ENSMUSG00000099032	Weger21A	1.0	1.0	24	12.0	0.334833445668141	False	1.0
ENSMUSG00000022019	Weger21A	1.0	0.880418470418471	24	22.0	0.509123953522126	False	1.0
ENSMUST00000184051	Weger21A	1.0	1.0	0	0.0	0.0	True	1.0
ENSMUSG00000032306	Weger21A	1.0	0.113222703222703	24	20.0	0.546466262636588	False	0.5944376081038398
ENSMUSG00000101059	Weger21A	1.0	1.0	24	0.0	0.003457045053221	True	1.0
ENSMUSG00000044120	Weger21A	1.0	1.0	0	0.0	0.0	True	1.0
ENSMUSG00000022797	Weger21A	0.263458437586878	0.0021212121212121	24	18.0	5.77504184466685	False	0.1069820075757565
ENSMUST00000180262	Weger21A	1.0	1.0	0	0.0	0.0	True	1.0
ENSMUST00000138690	Weger21A	1.0	1.0	0	0.0	0.0	True	1.0
ENSMUSG00000036106	Weger21A	1.0	1.0	24	12.0	0.409916872121654	False	1.0
ENSMUSG00000097181	Weger21A	1.0	1.0	0	0.0	0.0	True	1.0
ENSMUSG00000083993	Weger21A	1.0	1.0	0	0.0	0.0	True	1.0
ENSMUSG00000041797	Weger21A	1.0	0.663955427288761	24	0.0	0.127964053531158	False	1.0
ENSMUSG00000095574	Weger21A	1.0	1.0	0	0.0	0.0	True	1.0
ENSMUSG00000068887	Weger21A	1.0	1.0	0	0.0	0.0	True	1.0
ENSMUSG00000067101	Weger21A	1.0	1.0	0	0.0	0.0	True	1.0
ENSMUSG00000038299	Weger21A	1.0	0.113222703222703	24	18.0	1.20119057347284	False	0.5944376081038398
ENSMUSG00000030474	Weger21A	1.0	0.489948693282027	24	6.0	0.700827672969611	False	1.0
ENSMUST00000165994	Weger21A	1.0	1.0	0	0.0	0.0	True	1.0
ENSMUSG00000097451	Weger21A	1.0	1.0	24	22.0	0.233917994284322	False	1.0
ENSMUSG00000047940	Weger21A	1.0	1.0	0	0.0	0.0	True	1.0
ENSMUSG00000048234	Weger21A	1.0	0.17020683020683	24	4.0	4.1102349423421	False	0.7088949761827172
ENSMUSG00000081904	Weger21A	1.0	1.0	0	0.0	0.0	True	1.0
ENSMUSG00000107877	Weger21A	1.0	1.0	24	22.0	0.131186692686415	False	1.0
ENSMUSG00000014496	Weger21A	1.0	0.353312489979157	24	16.0	1.49305066517454	False	1.0
ENSMUSG00000066912	Weger21A	1.0	1.0	0	0.0	0.0	True	1.0
ENSMUSG00000014313	Weger21A	1.0	1.0	24	18.0	43.0226746644283	False	1.0
ENSMUSG00000040113	Weger21A	1.0	1.0	0	0.0	0.0	True	1.0
ENSMUSG00000090527	Weger21A	1.0	1.0	0	0.0	0.0	True	1.0
ENSMUSG00000063911	Weger21A	1.0	1.0	0	0.0	0.0	True	1.0
ENSMUSG00000017774	Weger21A	1.0	0.0729854096520763	24	18.0	1.51812997493627	False	0.4849368161279783
ENSMUSG00000025903	Weger21A	1.0	1.0	24	12.0	9.15986124349053	False	1.0
ENSMUSG00000026657	Weger21A	1.0	1.0	24	6.0	0.109799540982647	False	1.0
ENSMUSG00000034764	Weger21A	1.0	1.0	24	6.0	0.0499938636434513	True	1.0
ENSMUSG00000071192	Weger21A	1.0	1.0	24	10.0	0.0248583388926131	False	1.0
ENSMUSG00000084067	Weger21A	1.0	1.0	0	0.0	0.0	True	1.0
ENSMUSG00000092866	Weger21A	1.0	1.0	0	0.0	0.0	True	1.0
ENSMUSG00000096887	Weger21A	1.0	1.0	0	0.0	0.0	True	1.0
ENSMUSG00000026202	Weger21A	0.362383455147683	0.0043899310565977	24	0.0	24.3000780888663	False	0.1476022860883964
ENSMUSG00000026814	Weger21A	1.0	1.0	24	22.0	0.410864395208442	False	1.0
ENSMUSG00000076467	Weger21A	1.0	1.0	0	0.0	0.0	True	1.0
ENSMUSG00000086935	Weger21A	1.0	1.0	24	18.0	0.0921982389853516	True	1.0
ENSMUSG00000064816	Weger21A	1.0	1.0	0	0.0	0.0	True	1.0
ENSMUSG00000076473	Weger21A	1.0	1.0	0	0.0	0.0	True	1.0
ENSMUSG00000039989	Weger21A	1.0	1.0	24	12.0	0.638086088274928	False	1.0
ENSMUSG00000023952	Weger21A	1.0	1.0	24	6.0	1.61973414832497	False	1.0
ENSMUSG00000032257	Weger21A	1.0	1.0	0	0.0	0.0	True	1.0
ENSMUSG00000040666	Weger21A	1.0	0.421630591630592	24	18.0	0.123252954601502	True	1.0
ENSMUSG00000061079	Weger21A	1.0	0.880418470418471	24	0.0	0.190040250744743	False	1.0
ENSMUSG00000020549	Weger21A	1.0	0.248510501843835	24	2.0	0.80561029133974	False	0.847751213117238
ENSMUST00000140732	Weger21A	1.0	1.0	24	22.0	0.144577173801745	False	1.0
ENSMUSG00000027854	Weger21A	1.0	1.0	24	0.0	0.742635361407266	False	1.0
ENSMUSG00000010608	Weger21A	1.0	0.113222703222703	24	18.0	4.71709165962593	False	0.5944376081038398
ENSMUSG00000076480	Weger21A	1.0	0.772186948853615	24	10.0	0.169906445810628	True	1.0
ENSMUSG00000004668	Weger21A	1.0	1.0	0	0.0	0.0	True	1.0
ENSMUSG00000084732	Weger21A	1.0	1.0	0	0.0	0.0	True	1.0
ENSMUSG00000083447	Weger21A	1.0	1.0	0	0.0	0.0	True	1.0
ENSMUSG00000085868	Weger21A	1.0	1.0	24	6.0	0.160718830625976	True	1.0
ENSMUSG00000099092	Weger21A	1.0	1.0	0	0.0	0.0	True	1.0
ENSMUSG00000056219	Weger21A	1.0	1.0	0	0.0	0.0	True	1.0
ENSMUST00000160054	Weger21A	1.0	1.0	0	0.0	0.0	True	1.0
ENSMUSG00000051373	Weger21A	1.0	0.880418470418471	24	6.0	0.0519133050009822	False	1.0
ENSMUSG00000026972	Weger21A	1.0	1.0	24	10.0	0.292954339445587	False	1.0
ENSMUSG00000046574	Weger21A	1.0	0.880418470418471	24	6.0	0.190814532670143	False	1.0
ENSMUSG00000031816	Weger21A	1.0	1.0	24	18.0	0.597699684467459	False	1.0
ENSMUSG00000024033	Weger21A	1.0	1.0	24	22.0	0.003612608545082	False	1.0
ENSMUSG00000097694	Weger21A	1.0	1.0	24	18.0	0.0350247666391227	False	1.0
ENSMUSG00000058325	Weger21A	1.0	0.353312489979157	24	2.0	0.404355477287621	False	1.0
ENSMUST00000166396	Weger21A	1.0	1.0	24	20.0	0.0136910014973339	True	1.0
ENSMUSG00000026675	Weger21A	1.0	0.880418470418471	24	2.0	2.80813316012613	False	1.0
ENSMUSG00000080928	Weger21A	1.0	1.0	0	0.0	0.0	True	1.0
ENSMUSG00000065360	Weger21A	1.0	1.0	0	0.0	0.0	True	1.0
ENSMUSG00000096615	Weger21A	1.0	1.0	24	0.0	0.215807575404572	True	1.0
ENSMUSG00000026708	Weger21A	1.0	0.353312489979157	24	12.0	0.784283950819153	False	1.0
ENSMUSG00000026594	Weger21A	1.0	0.353312489979157	24	10.0	0.76217272177145	False	1.0
ENSMUSG00000046994	Weger21A	0.770561167227834	0.0272069905403239	24	20.0	0.392274557931049	False	0.3138624877271532
ENSMUSG00000064841	Weger21A	1.0	1.0	24	22.0	0.142018861467412	True	1.0
ENSMUST00000151716	Weger21A	1.0	1.0	24	22.0	0.0652981292620623	False	1.0
ENSMUSG00000039168	Weger21A	1.0	0.880418470418471	24	22.0	16.9617239137123	False	1.0
ENSMUST00000164689	Weger21A	1.0	1.0	0	0.0	0.0	True	1.0
ENSMUSG00000075162	Weger21A	1.0	0.0931040564373898	24	20.0	0.231134468440181	False	0.5944376081038398
ENSMUSG00000040340	Weger21A	1.0	1.0	24	12.0	0.013899597997784	True	1.0
ENSMUST00000169671	Weger21A	1.0	1.0	0	0.0	0.0	True	1.0
ENSMUSG00000035868	Weger21A	1.0	0.17020683020683	24	22.0	0.843603138692893	False	0.7088949761827172
ENSMUSG00000040430	Weger21A	1.0	0.880418470418471	24	12.0	1.05985760558317	False	1.0
ENSMUST00000182167	Weger21A	1.0	0.248510501843835	24	0.0	0.223602013453591	False	0.847751213117238
ENSMUST00000184292	Weger21A	1.0	1.0	0	0.0	0.0	True	1.0
ENSMUSG00000091955	Weger21A	1.0	1.0	0	0.0	0.0	True	1.0
ENSMUSG00000088325	Weger21A	1.0	1.0	0	0.0	0.0	True	1.0
ENSMUSG00000067224	Weger21A	1.0	1.0	24	10.0	0.0079010343962832	True	1.0
ENSMUSG00000088932	Weger21A	1.0	1.0	0	0.0	0.0	True	1.0
ENSMUSG00000046272	Weger21A	1.0	1.0	0	0.0	0.0	True	1.0
ENSMUSG00000094978	Weger21A	1.0	1.0	0	0.0	0.0	True	1.0
ENSMUSG00000007035	Weger21A	1.0	1.0	24	12.0	0.221934302110163	False	1.0
ENSMUSG00000042557	Weger21A	1.0	1.0	24	22.0	0.886598766522941	False	1.0
ENSMUSG00000034185	Weger21A	1.0	1.0	0	0.0	0.0	True	1.0
ENSMUSG00000020096	Weger21A	1.0	1.0	0	0.0	0.0	True	1.0
ENSMUST00000118133	Weger21A	1.0	1.0	0	0.0	0.0	True	1.0
ENSMUSG00000096715	Weger21A	1.0	0.489948693282027	24	8.0	0.190638109528237	False	1.0
ENSMUSG00000091269	Weger21A	1.0	1.0	0	0.0	0.0	True	1.0
ENSMUSG00000045508	Weger21A	1.0	1.0	0	0.0	0.0	True	1.0
ENSMUSG00000021918	Weger21A	1.0	0.880418470418471	24	0.0	0.690224606785719	False	1.0
ENSMUSG00000021518	Weger21A	1.0	0.663955427288761	24	18.0	0.619619994684242	False	1.0
ENSMUSG00000096499	Weger21A	1.0	1.0	0	0.0	0.0	True	1.0
ENSMUSG00000028709	Weger21A	1.0	0.248510501843835	24	22.0	0.936278321202154	False	0.847751213117238
ENSMUSG00000090967	Weger21A	1.0	1.0	0	0.0	0.0	True	1.0
ENSMUSG00000000085	Weger21A	1.0	1.0	24	6.0	0.427750105143178	False	1.0
ENSMUSG00000021339	Weger21A	1.0	0.489948693282027	24	20.0	0.508567106931941	False	1.0
ENSMUSG00000037214	Weger21A	1.0	1.0	24	12.0	0.160617537579571	False	1.0
ENSMUSG00000021102	Weger21A	0.973503193767046	0.0454224787558121	24	16.0	17.1137518716674	False	0.3971145095558242
ENSMUSG00000076770	Weger21A	1.0	1.0	0	0.0	0.0	True	1.0
ENSMUST00000148275	Weger21A	1.0	0.663955427288761	24	20.0	1.05522428839945	False	1.0
ENSMUSG00000030587	Weger21A	1.0	0.248510501843835	24	4.0	3.6070224015107	False	0.847751213117238
ENSMUSG00000053560	Weger21A	1.0	0.880418470418471	24	2.0	2.08783883747046	False	1.0
ENSMUSG00000047921	Weger21A	1.0	0.489948693282027	24	2.0	0.573023425571001	False	1.0
ENSMUSG00000063364	Weger21A	1.0	1.0	24	6.0	0.112942807401717	False	1.0
ENSMUSG00000084341	Weger21A	1.0	1.0	0	0.0	0.0	True	1.0
ENSMUSG00000042874	Weger21A	1.0	1.0	24	0.0	0.332011912834511	False	1.0
ENSMUSG00000107071	Weger21A	1.0	1.0	0	0.0	0.0	True	1.0
ENSMUSG00000041673	Weger21A	1.0	1.0	24	14.0	0.0294619575915281	False	1.0
ENSMUSG00000025351	Weger21A	1.0	1.0	24	18.0	0.151732740873962	False	1.0
ENSMUSG00000086389	Weger21A	0.481093175613343	0.0085169151835818	24	6.0	1.41291637498301	False	0.1952478610054356
ENSMUSG00000091703	Weger21A	1.0	1.0	0	0.0	0.0	True	1.0
ENSMUSG00000071637	Weger21A	1.0	0.663955427288761	24	16.0	1.74210958341102	False	1.0
ENSMUSG00000098964	Weger21A	1.0	1.0	0	0.0	0.0	True	1.0
ENSMUSG00000044465	Weger21A	1.0	1.0	24	12.0	0.318091985516768	False	1.0
ENSMUSG00000086655	Weger21A	1.0	1.0	0	0.0	0.0	True	1.0
ENSMUSG00000085298	Weger21A	1.0	1.0	0	0.0	0.0	True	1.0
ENSMUSG00000020407	Weger21A	1.0	1.0	24	12.0	0.74716084480686	False	1.0
ENSMUSG00000001155	Weger21A	1.0	1.0	24	0.0	12.9315688143396	False	1.0
ENSMUSG00000096678	Weger21A	1.0	1.0	0	0.0	0.0	True	1.0
ENSMUSG00000029314	Weger21A	1.0	0.0729854096520763	24	14.0	0.520087644164424	False	0.4849368161279783
ENSMUST00000113628	Weger21A	1.0	1.0	24	18.0	0.0114441697001137	False	1.0
ENSMUSG00000076796	Weger21A	1.0	1.0	0	0.0	0.0	True	1.0
ENSMUSG00000022677	Weger21A	0.973503193767046	0.0454224787558121	24	8.0	1.02997173747632	False	0.3971145095558242
ENSMUSG00000052143	Weger21A	1.0	1.0	0	0.0	0.0	True	1.0
ENSMUSG00000046924	Weger21A	1.0	1.0	0	0.0	0.0	True	1.0
ENSMUSG00000071361	Weger21A	1.0	1.0	0	0.0	0.0	True	1.0
ENSMUSG00000063889	Weger21A	0.481093175613343	0.0085169151835818	24	4.0	5.4751631620665	False	0.1952478610054356
ENSMUSG00000046082	Weger21A	1.0	1.0	0	0.0	0.0	True	1.0
ENSMUSG00000076821	Weger21A	1.0	1.0	0	0.0	0.0	True	1.0
ENSMUSG00000088630	Weger21A	1.0	1.0	0	0.0	0.0	True	1.0
ENSMUSG00000064831	Weger21A	1.0	1.0	0	0.0	0.0	True	1.0
ENSMUST00000123942	Weger21A	1.0	1.0	0	0.0	0.0	True	1.0
ENSMUSG00000021877	Weger21A	1.0	1.0	24	18.0	4.84235562591312	False	1.0
ENSMUSG00000026394	Weger21A	1.0	1.0	0	0.0	0.0	True	1.0
ENSMUSG00000076538	Weger21A	1.0	0.421630591630592	24	6.0	0.491493306593411	False	1.0
ENSMUSG00000096727	Weger21A	1.0	0.248510501843835	24	4.0	6.33320542123122	False	0.847751213117238
ENSMUSG00000022488	Weger21A	1.0	0.113222703222703	24	6.0	0.295878225985793	False	0.5944376081038398
ENSMUSG00000045479	Weger21A	1.0	1.0	0	0.0	0.0	True	1.0
ENSMUSG00000073926	Weger21A	1.0	1.0	0	0.0	0.0	True	1.0
ENSMUST00000133509	Weger21A	1.0	1.0	0	0.0	0.0	True	1.0
ENSMUST00000164322	Weger21A	1.0	1.0	0	0.0	0.0	True	1.0
ENSMUST00000163867	Weger21A	1.0	1.0	24	18.0	0.0037978705217529	False	1.0
ENSMUSG00000047228	Weger21A	0.973503193767046	0.0454224787558121	24	8.0	0.613471701221825	False	0.3971145095558242
ENSMUSG00000076437	Weger21A	1.0	1.0	24	10.0	1.61066196832234	False	1.0
ENSMUSG00000058717	Weger21A	1.0	1.0	0	0.0	0.0	True	1.0
ENSMUSG00000067285	Weger21A	1.0	1.0	0	0.0	0.0	True	1.0
ENSMUSG00000029864	Weger21A	1.0	1.0	24	12.0	9.78264554102059	False	1.0
ENSMUSG00000091572	Weger21A	1.0	1.0	0	0.0	0.0	True	1.0
ENSMUSG00000028082	Weger21A	1.0	0.113222703222703	24	8.0	3.54829718333315	False	0.5944376081038398
ENSMUSG00000078317	Weger21A	1.0	1.0	24	12.0	0.192322437881023	False	1.0
ENSMUSG00000046079	Weger21A	0.770561167227834	0.0272069905403239	24	4.0	2.26677927951753	False	0.3138624877271532
ENSMUSG00000083702	Weger21A	1.0	1.0	0	0.0	0.0	True	1.0
ENSMUSG00000021182	Weger21A	1.0	1.0	24	22.0	0.0248254584272879	False	1.0
ENSMUSG00000032806	Weger21A	1.0	0.880418470418471	24	18.0	0.216516096399321	False	1.0
ENSMUSG00000064165	Weger21A	1.0	1.0	0	0.0	0.0	True	1.0
ENSMUST00000131706	Weger21A	1.0	0.880418470418471	24	22.0	0.307717314823199	False	1.0
ENSMUSG00000021234	Weger21A	1.0	1.0	24	10.0	0.0636226397440408	False	1.0
ENSMUSG00000081277	Weger21A	1.0	1.0	0	0.0	0.0	True	1.0
ENSMUSG00000091722	Weger21A	1.0	1.0	0	0.0	0.0	True	1.0
ENSMUSG00000086125	Weger21A	1.0	1.0	0	0.0	0.0	True	1.0
ENSMUSG00000056820	Weger21A	1.0	1.0	24	6.0	1.3730953030471	False	1.0
ENSMUSG00000021725	Weger21A	1.0	1.0	24	0.0	0.0504474726435824	False	1.0
ENSMUST00000070814	Weger21A	1.0	1.0	0	0.0	0.0	True	1.0
ENSMUSG00000044041	Weger21A	1.0	1.0	0	0.0	0.0	True	1.0
ENSMUSG00000006711	Weger21A	1.0	1.0	24	12.0	1.564332332019	False	1.0
ENSMUSG00000027869	Weger21A	1.0	1.0	0	0.0	0.0	True	1.0
ENSMUSG00000076749	Weger21A	1.0	1.0	24	0.0	0.0713965716964057	True	1.0
ENSMUST00000148865	Weger21A	1.0	1.0	0	0.0	0.0	True	1.0
ENSMUSG00000019124	Weger21A	1.0	0.663955427288761	24	22.0	0.0095614978952045	True	1.0
ENSMUSG00000038167	Weger21A	1.0	0.0729854096520763	24	12.0	1.00191020486494	False	0.4849368161279783
ENSMUSG00000083186	Weger21A	1.0	1.0	0	0.0	0.0	True	1.0
ENSMUSG00000075272	Weger21A	1.0	1.0	24	22.0	0.0348833452828854	False	1.0
ENSMUSG00000052821	Weger21A	1.0	1.0	24	6.0	0.052761833138406	False	1.0
ENSMUSG00000090588	Weger21A	1.0	1.0	0	0.0	0.0	True	1.0
ENSMUSG00000076508	Weger21A	1.0	1.0	24	6.0	0.15952611826281	True	1.0
ENSMUSG00000048469	Weger21A	1.0	1.0	0	0.0	0.0	True	1.0
ENSMUSG00000095426	Weger21A	1.0	1.0	0	0.0	0.0	True	1.0
ENSMUSG00000020783	Weger21A	1.0	0.489948693282027	24	4.0	0.413158956713394	False	1.0
ENSMUST00000184719	Weger21A	1.0	1.0	0	0.0	0.0	True	1.0
ENSMUST00000095282	Weger21A	1.0	1.0	24	22.0	0.381112877390019	False	1.0
ENSMUST00000184436	Weger21A	1.0	1.0	0	0.0	0.0	True	1.0
ENSMUSG00000048249	Weger21A	1.0	0.248510501843835	24	8.0	2.16029076603779	False	0.847751213117238
ENSMUSG00000109835	Weger21A	1.0	1.0	0	0.0	0.0	True	1.0
ENSMUSG00000107821	Weger21A	1.0	1.0	0	0.0	0.0	True	1.0
ENSMUSG00000018012	Weger21A	1.0	1.0	24	0.0	0.126041783746502	False	1.0
ENSMUSG00000077577	Weger21A	1.0	1.0	0	0.0	0.0	True	1.0
ENSMUSG00000060560	Weger21A	1.0	0.880418470418471	24	0.0	0.570406776927221	False	1.0
ENSMUSG00000025270	Weger21A	1.0	0.113222703222703	24	12.0	6.71063780782515	False	0.5944376081038398
ENSMUSG00000045441	Weger21A	1.0	1.0	24	12.0	0.33409381197502	False	1.0
ENSMUSG00000018583	Weger21A	1.0	0.17020683020683	24	22.0	1.80362080230643	False	0.7088949761827172
ENSMUST00000179112	Weger21A	1.0	1.0	0	0.0	0.0	True	1.0
ENSMUSG00000021275	Weger21A	0.204012823268142	0.0009443642776976	24	0.0	0.545009622667344	False	0.081503182234019
ENSMUSG00000030498	Weger21A	1.0	1.0	24	10.0	4.23079664853442	False	1.0
ENSMUSG00000062078	Weger21A	1.0	1.0	24	6.0	1.33530044559268	False	1.0
ENSMUSG00000096344	Weger21A	1.0	1.0	0	0.0	0.0	True	1.0
ENSMUSG00000094087	Weger21A	1.0	0.300911495911496	24	4.0	0.151274889233144	True	1.0
ENSMUSG00000095248	Weger21A	1.0	1.0	0	0.0	0.0	True	1.0
ENSMUSG00000095970	Weger21A	1.0	1.0	0	0.0	0.0	True	1.0
ENSMUSG00000021607	Weger21A	0.481093175613343	0.0085169151835818	24	22.0	4.5309634771481	False	0.1952478610054356
ENSMUSG00000089942	Weger21A	1.0	1.0	24	6.0	0.28529283747143	False	1.0
ENSMUSG00000021730	Weger21A	1.0	1.0	0	0.0	0.0	True	1.0
ENSMUST00000180213	Weger21A	1.0	1.0	24	6.0	0.0098903025484562	True	1.0
ENSMUST00000184397	Weger21A	1.0	1.0	0	0.0	0.0	True	1.0
ENSMUSG00000082113	Weger21A	1.0	1.0	0	0.0	0.0	True	1.0
ENSMUSG00000047390	Weger21A	1.0	1.0	0	0.0	0.0	True	1.0
ENSMUSG00000023210	Weger21A	1.0	1.0	0	0.0	0.0	True	1.0
ENSMUSG00000032637	Weger21A	1.0	1.0	24	6.0	1.85442288900078	False	1.0
ENSMUSG00000091383	Weger21A	1.0	1.0	0	0.0	0.0	True	1.0
ENSMUSG00000089348	Weger21A	1.0	1.0	0	0.0	0.0	True	1.0
ENSMUSG00000027513	Weger21A	1.0	0.489948693282027	24	10.0	360.326412896869	False	1.0
ENSMUSG00000071793	Weger21A	1.0	1.0	24	18.0	0.275524157289338	False	1.0
ENSMUST00000180018	Weger21A	1.0	1.0	0	0.0	0.0	True	1.0
ENSMUSG00000013418	Weger21A	1.0	1.0	0	0.0	0.0	True	1.0
ENSMUSG00000065130	Weger21A	1.0	1.0	0	0.0	0.0	True	1.0
ENSMUSG00000064158	Weger21A	1.0	1.0	0	0.0	0.0	True	1.0
ENSMUSG00000006676	Weger21A	1.0	1.0	24	10.0	0.784181420335881	False	1.0
ENSMUSG00000067848	Weger21A	1.0	1.0	0	0.0	0.0	True	1.0
ENSMUSG00000079260	Weger21A	1.0	1.0	24	12.0	0.164135040262584	False	1.0
ENSMUSG00000033752	Weger21A	1.0	0.880418470418471	24	10.0	0.597607760585905	False	1.0
ENSMUSG00000059488	Weger21A	1.0	1.0	0	0.0	0.0	True	1.0
ENSMUSG00000082698	Weger21A	1.0	1.0	0	0.0	0.0	True	1.0
ENSMUSG00000022178	Weger21A	1.0	0.0729854096520763	24	22.0	1.75706842736702	False	0.4849368161279783
ENSMUSG00000086421	Weger21A	1.0	1.0	24	10.0	0.0063420407204621	True	1.0
ENSMUSG00000092880	Weger21A	1.0	1.0	0	0.0	0.0	True	1.0
ENSMUSG00000093942	Weger21A	1.0	1.0	0	0.0	0.0	True	1.0
ENSMUSG00000095869	Weger21A	1.0	1.0	0	0.0	0.0	True	1.0
ENSMUSG00000094514	Weger21A	1.0	1.0	0	0.0	0.0	True	1.0
ENSMUSG00000046679	Weger21A	1.0	0.17020683020683	24	10.0	0.679741748754628	False	0.7088949761827172
ENSMUSG00000096003	Weger21A	1.0	1.0	0	0.0	0.0	True	1.0
ENSMUSG00000026938	Weger21A	1.0	0.489948693282027	24	6.0	6.03239866098056	False	1.0
ENSMUSG00000043336	Weger21A	1.0	0.0729854096520763	24	0.0	0.491138692542646	False	0.4849368161279783
ENSMUST00000119717	Weger21A	1.0	1.0	0	0.0	0.0	True	1.0
ENSMUSG00000076531	Weger21A	1.0	1.0	0	0.0	0.0	True	1.0
ENSMUSG00000035429	Weger21A	1.0	1.0	24	12.0	0.0064827549699182	True	1.0
ENSMUSG00000098132	Weger21A	1.0	0.248510501843835	24	18.0	0.0265363032843688	False	0.847751213117238
ENSMUSG00000032739	Weger21A	1.0	1.0	24	4.0	0.113030842195974	False	1.0
ENSMUSG00000026429	Weger21A	1.0	1.0	24	10.0	0.14787582693598	False	1.0
ENSMUSG00000097684	Weger21A	1.0	1.0	0	0.0	0.0	True	1.0
ENSMUSG00000028457	Weger21A	1.0	1.0	24	0.0	0.0246744911295046	False	1.0
ENSMUSG00000044468	Weger21A	1.0	0.248510501843835	24	10.0	0.415280277056953	False	0.847751213117238
ENSMUSG00000082233	Weger21A	1.0	1.0	0	0.0	0.0	True	1.0
ENSMUSG00000055148	Weger21A	1.0	1.0	24	6.0	0.246988863134555	False	1.0
ENSMUSG00000096666	Weger21A	1.0	1.0	0	0.0	0.0	True	1.0
ENSMUSG00000043383	Weger21A	1.0	1.0	0	0.0	0.0	True	1.0
ENSMUSG00000045316	Weger21A	1.0	0.17020683020683	24	18.0	5.8386867582745	False	0.7088949761827172
ENSMUST00000178866	Weger21A	1.0	1.0	0	0.0	0.0	True	1.0
ENSMUSG00000054423	Weger21A	1.0	1.0	0	0.0	0.0	True	1.0
ENSMUSG00000097692	Weger21A	1.0	1.0	0	0.0	0.0	True	1.0
ENSMUSG00000089809	Weger21A	1.0	0.663955427288761	24	10.0	1.03596446744688	False	1.0
ENSMUSG00000018500	Weger21A	1.0	0.663955427288761	24	16.0	0.0141979970594447	True	1.0
ENSMUSG00000091756	Weger21A	1.0	1.0	0	0.0	0.0	True	1.0
ENSMUSG00000077471	Weger21A	1.0	1.0	0	0.0	0.0	True	1.0
ENSMUSG00000081180	Weger21A	1.0	1.0	0	0.0	0.0	True	1.0
ENSMUSG00000038598	Weger21A	1.0	1.0	0	0.0	0.0	True	1.0
ENSMUSG00000028517	Weger21A	1.0	0.17020683020683	24	10.0	9.28459487969184	False	0.7088949761827172
ENSMUSG00000038085	Weger21A	1.0	1.0	24	18.0	0.0196066568287406	False	1.0
ENSMUSG00000020015	Weger21A	1.0	1.0	24	6.0	0.734077601587955	False	1.0
ENSMUSG00000032353	Weger21A	1.0	1.0	24	22.0	1.30042240361065	False	1.0
ENSMUSG00000085797	Weger21A	1.0	1.0	0	0.0	0.0	True	1.0
ENSMUSG00000024863	Weger21A	1.0	0.489948693282027	24	14.0	42.6415441093689	False	1.0
ENSMUSG00000069441	Weger21A	1.0	1.0	0	0.0	0.0	True	1.0
ENSMUSG00000073490	Weger21A	1.0	1.0	24	10.0	0.0763887455715828	False	1.0
ENSMUSG00000052469	Weger21A	1.0	1.0	0	0.0	0.0	True	1.0
ENSMUSG00000092656	Weger21A	1.0	1.0	0	0.0	0.0	True	1.0
ENSMUSG00000028327	Weger21A	0.14410337947375	0.0003831970498637	24	2.0	24.2750111534732	False	0.0572631221087986
ENSMUSG00000096988	Weger21A	1.0	0.663955427288761	24	20.0	0.0278723815474207	False	1.0
ENSMUSG00000021701	Weger21A	1.0	1.0	24	6.0	0.393144299271908	False	1.0
ENSMUSG00000064267	Weger21A	1.0	0.17020683020683	24	8.0	0.113618624707836	False	0.7088949761827172
ENSMUST00000177310	Weger21A	1.0	1.0	0	0.0	0.0	True	1.0
ENSMUSG00000022912	Weger21A	1.0	1.0	24	10.0	0.436815214077989	False	1.0
ENSMUSG00000072575	Weger21A	1.0	1.0	0	0.0	0.0	True	1.0
ENSMUSG00000044934	Weger21A	1.0	1.0	24	6.0	0.341518433177479	False	1.0
ENSMUSG00000044763	Weger21A	1.0	0.880418470418471	24	18.0	0.0591141269071945	False	1.0
ENSMUSG00000094755	Weger21A	1.0	1.0	0	0.0	0.0	True	1.0
ENSMUSG00000001150	Weger21A	1.0	0.880418470418471	24	22.0	0.577352686838816	False	1.0
ENSMUST00000107617	Weger21A	1.0	1.0	0	0.0	0.0	True	1.0
ENSMUSG00000076604	Weger21A	1.0	1.0	0	0.0	0.0	True	1.0
ENSMUSG00000097951	Weger21A	1.0	1.0	0	0.0	0.0	True	1.0
ENSMUSG00000062713	Weger21A	1.0	1.0	0	0.0	0.0	True	1.0
ENSMUSG00000029632	Weger21A	1.0	1.0	24	12.0	77.8911707049089	False	1.0
ENSMUSG00000019738	Weger21A	0.362383455147683	0.0043899310565977	24	18.0	5.03930254214311	False	0.1476022860883964
ENSMUSG00000068566	Weger21A	1.0	1.0	24	0.0	0.680367538255978	False	1.0
ENSMUSG00000097858	Weger21A	1.0	0.576952060285394	24	16.0	0.0247726021953942	True	1.0
ENSMUST00000110476	Weger21A	1.0	1.0	0	0.0	0.0	True	1.0
ENSMUSG00000073952	Weger21A	1.0	1.0	0	0.0	0.0	True	1.0
ENSMUSG00000091400	Weger21A	1.0	1.0	0	0.0	0.0	True	1.0
ENSMUSG00000006276	Weger21A	1.0	1.0	24	18.0	0.0426261645368781	False	1.0
ENSMUSG00000039699	Weger21A	1.0	0.489948693282027	24	2.0	0.119030466457647	False	1.0
ENSMUSG00000076486	Weger21A	1.0	1.0	0	0.0	0.0	True	1.0
ENSMUSG00000031297	Weger21A	1.0	1.0	24	12.0	0.0063862348942863	True	1.0
ENSMUSG00000069808	Weger21A	0.973503193767046	0.0454224787558121	24	20.0	1.09088191560773	False	0.3971145095558242
ENSMUSG00000095126	Weger21A	1.0	1.0	0	0.0	0.0	True	1.0
ENSMUSG00000060566	Weger21A	1.0	1.0	0	0.0	0.0	True	1.0
ENSMUSG00000026701	Weger21A	1.0	0.663955427288761	24	16.0	28.6984590445419	False	1.0
ENSMUSG00000095549	Weger21A	1.0	1.0	0	0.0	0.0	True	1.0
ENSMUSG00000073492	Weger21A	1.0	1.0	24	22.0	0.0370893416634921	False	1.0
ENSMUSG00000095928	Weger21A	1.0	1.0	0	0.0	0.0	True	1.0
ENSMUSG00000046947	Weger21A	1.0	1.0	24	22.0	0.112741105192383	False	1.0
ENSMUSG00000074579	Weger21A	1.0	1.0	24	22.0	0.0031927638937525	False	1.0
ENSMUST00000130650	Weger21A	1.0	1.0	24	22.0	0.089755185056352	True	1.0
ENSMUSG00000095533	Weger21A	1.0	1.0	0	0.0	0.0	True	1.0
ENSMUSG00000028261	Weger21A	0.14410337947375	0.0003831970498637	24	18.0	5.39925524910612	False	0.0572631221087986
ENSMUSG00000079416	Weger21A	1.0	1.0	0	0.0	0.0	True	1.0
ENSMUSG00000027510	Weger21A	1.0	0.880418470418471	24	12.0	0.258458135125401	False	1.0
ENSMUSG00000006589	Weger21A	1.0	1.0	24	18.0	4.1996839501622	False	1.0
ENSMUSG00000039765	Weger21A	1.0	1.0	24	22.0	0.182827761576641	False	1.0
ENSMUSG00000046223	Weger21A	1.0	1.0	24	14.0	0.0194487952398407	False	1.0
ENSMUSG00000029909	Weger21A	1.0	1.0	0	0.0	0.0	True	1.0
ENSMUSG00000042978	Weger21A	1.0	0.489948693282027	24	14.0	2.61307068346802	False	1.0
ENSMUSG00000070323	Weger21A	1.0	1.0	24	6.0	0.0764154388525725	False	1.0
ENSMUSG00000022817	Weger21A	1.0	0.248510501843835	24	4.0	1.34915973850393	False	0.847751213117238
ENSMUSG00000095729	Weger21A	1.0	1.0	0	0.0	0.0	True	1.0
ENSMUSG00000031517	Weger21A	1.0	1.0	24	6.0	0.0636344837826257	False	1.0
ENSMUSG00000027635	Weger21A	1.0	0.489948693282027	24	12.0	0.144414185688682	False	1.0
ENSMUSG00000028927	Weger21A	1.0	1.0	24	0.0	0.0107154961621009	False	1.0
ENSMUSG00000034570	Weger21A	1.0	0.772186948853615	24	18.0	0.0157683044437647	True	1.0
ENSMUSG00000051180	Weger21A	1.0	1.0	0	0.0	0.0	True	1.0
ENSMUSG00000035121	Weger21A	1.0	0.353312489979157	24	6.0	0.0997253906710823	False	1.0
ENSMUSG00000022957	Weger21A	1.0	0.0729854096520763	24	22.0	1.49945705261209	False	0.4849368161279783
ENSMUSG00000050957	Weger21A	1.0	1.0	24	10.0	0.0970511128246348	False	1.0
ENSMUSG00000047434	Weger21A	1.0	1.0	24	12.0	0.0507094557060121	False	1.0
ENSMUSG00000045349	Weger21A	1.0	0.17020683020683	24	20.0	0.0234748844752216	False	0.7088949761827172
ENSMUSG00000073973	Weger21A	1.0	1.0	0	0.0	0.0	True	1.0
ENSMUSG00000096324	Weger21A	1.0	1.0	0	0.0	0.0	True	1.0
ENSMUSG00000021441	Weger21A	1.0	1.0	0	0.0	0.0	True	1.0
ENSMUSG00000008036	Weger21A	1.0	0.880418470418471	24	14.0	2.66932809897922	False	1.0
ENSMUSG00000031574	Weger21A	1.0	1.0	24	18.0	0.0444904515654764	False	1.0
ENSMUST00000124167	Weger21A	1.0	1.0	0	0.0	0.0	True	1.0
ENSMUSG00000094789	Weger21A	1.0	1.0	0	0.0	0.0	True	1.0
ENSMUSG00000076539	Weger21A	1.0	1.0	0	0.0	0.0	True	1.0
ENSMUSG00000051251	Weger21A	1.0	1.0	0	0.0	0.0	True	1.0
ENSMUSG00000050174	Weger21A	1.0	0.113222703222703	24	14.0	0.503520132281223	False	0.5944376081038398
ENSMUST00000179892	Weger21A	1.0	1.0	0	0.0	0.0	True	1.0
ENSMUSG00000080806	Weger21A	1.0	1.0	0	0.0	0.0	True	1.0
ENSMUSG00000020611	Weger21A	1.0	1.0	24	6.0	0.181814831112591	False	1.0
ENSMUSG00000025519	Weger21A	1.0	1.0	0	0.0	0.0	True	1.0
ENSMUSG00000082677	Weger21A	1.0	1.0	24	10.0	0.0120010162902981	True	1.0
ENSMUSG00000082450	Weger21A	1.0	1.0	0	0.0	0.0	True	1.0
ENSMUSG00000098961	Weger21A	1.0	1.0	0	0.0	0.0	True	1.0
ENSMUSG00000029063	Weger21A	1.0	0.113222703222703	24	16.0	11.8077286516607	False	0.5944376081038398
ENSMUSG00000098501	Weger21A	1.0	1.0	0	0.0	0.0	True	1.0
ENSMUSG00000087620	Weger21A	1.0	1.0	0	0.0	0.0	True	1.0
ENSMUSG00000035757	Weger21A	1.0	0.353312489979157	24	10.0	8.49254689641526	False	1.0
ENSMUSG00000059136	Weger21A	1.0	1.0	0	0.0	0.0	True	1.0
ENSMUSG00000078675	Weger21A	1.0	0.880418470418471	24	4.0	333.784452758251	False	1.0
ENSMUSG00000077517	Weger21A	1.0	1.0	0	0.0	0.0	True	1.0
ENSMUSG00000030243	Weger21A	0.770561167227834	0.0272069905403239	24	0.0	0.63843257059771	False	0.3138624877271532
ENSMUSG00000049728	Weger21A	0.362383455147683	0.0043899310565977	24	0.0	0.285650987056101	False	0.1476022860883964
ENSMUSG00000071451	Weger21A	1.0	0.880418470418471	24	12.0	0.79369200654284	False	1.0
ENSMUSG00000051723	Weger21A	1.0	1.0	0	0.0	0.0	True	1.0
ENSMUSG00000060679	Weger21A	1.0	1.0	24	10.0	2.13413665396865	False	1.0
ENSMUSG00000049073	Weger21A	1.0	1.0	0	0.0	0.0	True	1.0
ENSMUSG00000098780	Weger21A	1.0	1.0	0	0.0	0.0	True	1.0
ENSMUSG00000090808	Weger21A	1.0	1.0	0	0.0	0.0	True	1.0
ENSMUSG00000084306	Weger21A	1.0	1.0	0	0.0	0.0	True	1.0
ENSMUSG00000086043	Weger21A	1.0	1.0	0	0.0	0.0	True	1.0
ENSMUSG00000043073	Weger21A	1.0	1.0	0	0.0	0.0	True	1.0
ENSMUSG00000091148	Weger21A	1.0	1.0	0	0.0	0.0	True	1.0
ENSMUSG00000091556	Weger21A	1.0	1.0	0	0.0	0.0	True	1.0
ENSMUSG00000014606	Weger21A	1.0	0.248510501843835	24	14.0	4.7850092659589	False	0.847751213117238
ENSMUST00000129846	Weger21A	1.0	1.0	0	0.0	0.0	True	1.0
ENSMUSG00000041750	Weger21A	1.0	0.663955427288761	24	4.0	0.0218948543726603	True	1.0
ENSMUSG00000094226	Weger21A	1.0	1.0	0	0.0	0.0	True	1.0
ENSMUSG00000035885	Weger21A	1.0	0.353312489979157	24	16.0	54.9499750727878	False	1.0
ENSMUSG00000095065	Weger21A	1.0	1.0	0	0.0	0.0	True	1.0
ENSMUSG00000024234	Weger21A	1.0	1.0	24	22.0	0.693289914682162	False	1.0
ENSMUSG00000077678	Weger21A	1.0	1.0	0	0.0	0.0	True	1.0
ENSMUSG00000050100	Weger21A	1.0	1.0	0	0.0	0.0	True	1.0
ENSMUSG00000059409	Weger21A	0.605546156272734	0.0155956389289723	24	12.0	1.20034911640322	False	0.2455590406582282
ENSMUSG00000086256	Weger21A	1.0	1.0	0	0.0	0.0	True	1.0
ENSMUST00000081658	Weger21A	1.0	0.489948693282027	24	18.0	0.0012600642840744	True	1.0
ENSMUST00000123242	Weger21A	1.0	1.0	24	12.0	0.103545888609833	True	1.0
ENSMUSG00000083569	Weger21A	1.0	1.0	0	0.0	0.0	True	1.0
ENSMUSG00000059463	Weger21A	1.0	1.0	0	0.0	0.0	True	1.0
ENSMUSG00000069306	Weger21A	1.0	1.0	24	6.0	0.869956301320934	False	1.0
ENSMUSG00000027316	Weger21A	0.770561167227834	0.0272069905403239	24	16.0	0.0656824417976372	True	1.0
ENSMUSG00000092406	Weger21A	1.0	1.0	0	0.0	0.0	True	1.0
ENSMUSG00000082157	Weger21A	1.0	1.0	0	0.0	0.0	True	1.0
ENSMUSG00000042379	Weger21A	1.0	1.0	24	10.0	0.189283469712179	False	1.0
ENSMUSG00000043226	Weger21A	1.0	1.0	0	0.0	0.0	True	1.0
ENSMUSG00000063885	Weger21A	1.0	1.0	0	0.0	0.0	True	1.0
ENSMUSG00000042848	Weger21A	1.0	1.0	0	0.0	0.0	True	1.0
ENSMUSG00000021033	Weger21A	1.0	1.0	24	12.0	27.3675073056535	False	1.0
ENSMUSG00000020521	Weger21A	1.0	1.0	24	6.0	1.70964277555283	False	1.0
ENSMUSG00000050974	Weger21A	1.0	1.0	0	0.0	0.0	True	1.0
ENSMUSG00000020413	Weger21A	1.0	1.0	24	22.0	0.630767533089648	False	1.0
ENSMUSG00000075136	Weger21A	1.0	1.0	0	0.0	0.0	True	1.0
ENSMUST00000158287	Weger21A	1.0	1.0	0	0.0	0.0	True	1.0
ENSMUSG00000033596	Weger21A	1.0	1.0	24	0.0	0.299717815807637	False	1.0
ENSMUST00000179453	Weger21A	1.0	1.0	24	22.0	0.119773812461369	False	1.0
ENSMUSG00000082315	Weger21A	1.0	1.0	0	0.0	0.0	True	1.0
ENSMUSG00000019489	Weger21A	1.0	1.0	0	0.0	0.0	True	1.0
ENSMUSG00000020878	Weger21A	1.0	1.0	24	10.0	0.0941438432937864	False	1.0
ENSMUSG00000094362	Weger21A	1.0	1.0	0	0.0	0.0	True	1.0
ENSMUSG00000093954	Weger21A	1.0	1.0	24	18.0	0.441971790279792	False	1.0
ENSMUSG00000026914	Weger21A	1.0	0.880418470418471	24	4.0	4.04433259033552	False	1.0
ENSMUSG00000039375	Weger21A	1.0	1.0	0	0.0	0.0	True	1.0
ENSMUSG00000059106	Weger21A	1.0	1.0	0	0.0	0.0	True	1.0
ENSMUSG00000030966	Weger21A	1.0	0.880418470418471	24	2.0	0.138775009108719	False	1.0
ENSMUSG00000059839	Weger21A	1.0	0.353312489979157	24	22.0	0.402743273826516	False	1.0
ENSMUSG00000076475	Weger21A	1.0	1.0	0	0.0	0.0	True	1.0
ENSMUST00000177804	Weger21A	1.0	1.0	0	0.0	0.0	True	1.0
ENSMUSG00000092216	Weger21A	1.0	0.772186948853615	24	2.0	0.001289055662103	True	1.0
ENSMUSG00000021028	Weger21A	1.0	1.0	24	0.0	0.111975662101749	False	1.0
ENSMUSG00000026578	Weger21A	1.0	0.353312489979157	24	6.0	0.408666707332516	False	1.0
ENSMUSG00000038206	Weger21A	0.770561167227834	0.0272069905403239	24	6.0	7.32891429962515	False	0.3138624877271532
ENSMUSG00000023391	Weger21A	1.0	1.0	0	0.0	0.0	True	1.0
ENSMUST00000179463	Weger21A	1.0	1.0	0	0.0	0.0	True	1.0
ENSMUSG00000078965	Weger21A	1.0	1.0	0	0.0	0.0	True	1.0
ENSMUSG00000084022	Weger21A	1.0	1.0	0	0.0	0.0	True	1.0
ENSMUSG00000053110	Weger21A	1.0	1.0	24	22.0	0.813031377008292	False	1.0
ENSMUSG00000022191	Weger21A	1.0	1.0	24	22.0	0.277797505590853	False	1.0
ENSMUSG00000026433	Weger21A	1.0	1.0	24	0.0	0.492453911155653	False	1.0
ENSMUSG00000056257	Weger21A	1.0	1.0	24	22.0	0.0016871567799111	True	1.0
ENSMUSG00000083633	Weger21A	1.0	1.0	0	0.0	0.0	True	1.0
ENSMUSG00000090991	Weger21A	1.0	1.0	0	0.0	0.0	True	1.0
ENSMUSG00000052031	Weger21A	1.0	1.0	24	18.0	0.460832095900991	False	1.0
ENSMUSG00000028028	Weger21A	0.770561167227834	0.0272069905403239	24	6.0	0.25510521154571	False	0.3138624877271532
ENSMUSG00000083030	Weger21A	1.0	1.0	0	0.0	0.0	True	1.0
ENSMUSG00000035621	Weger21A	1.0	0.17020683020683	24	8.0	2.59317269864543	False	0.7088949761827172
ENSMUSG00000047819	Weger21A	1.0	1.0	0	0.0	0.0	True	1.0
ENSMUSG00000098039	Weger21A	1.0	1.0	0	0.0	0.0	True	1.0
ENSMUSG00000059371	Weger21A	1.0	1.0	0	0.0	0.0	True	1.0
ENSMUSG00000021792	Weger21A	1.0	1.0	24	10.0	3.15836314884784	False	1.0
ENSMUSG00000028148	Weger21A	1.0	1.0	24	18.0	0.0003150160710186	True	1.0
ENSMUSG00000056121	Weger21A	1.0	0.0729854096520763	24	14.0	1.15990260851935	False	0.4849368161279783
ENSMUST00000156317	Weger21A	1.0	1.0	24	0.0	0.27709252013001	False	1.0
ENSMUSG00000020515	Weger21A	1.0	1.0	24	18.0	0.316200474877094	False	1.0
ENSMUSG00000033985	Weger21A	1.0	0.248510501843835	24	12.0	0.62812295372801	False	0.847751213117238
ENSMUSG00000036943	Weger21A	1.0	0.353312489979157	24	0.0	0.0857214944230733	False	1.0
ENSMUSG00000082329	Weger21A	1.0	1.0	0	0.0	0.0	True	1.0
ENSMUSG00000025815	Weger21A	1.0	1.0	24	6.0	2.99100865141051	False	1.0
ENSMUSG00000006542	Weger21A	1.0	0.576952060285394	24	22.0	0.012910355610904	True	1.0
ENSMUSG00000075376	Weger21A	1.0	1.0	24	6.0	0.213298760544922	False	1.0
ENSMUSG00000021804	Weger21A	1.0	1.0	0	0.0	0.0	True	1.0
ENSMUSG00000043300	Weger21A	1.0	0.248510501843835	24	22.0	0.126149263977243	False	0.847751213117238
ENSMUSG00000071708	Weger21A	1.0	1.0	24	12.0	0.533018859425372	False	1.0
ENSMUSG00000028558	Weger21A	0.263458437586878	0.0021212121212121	24	14.0	0.0196816101475464	True	1.0
ENSMUSG00000024907	Weger21A	1.0	1.0	0	0.0	0.0	True	1.0
ENSMUSG00000095464	Weger21A	1.0	1.0	0	0.0	0.0	True	1.0
ENSMUSG00000083072	Weger21A	1.0	1.0	0	0.0	0.0	True	1.0
ENSMUSG00000032673	Weger21A	1.0	0.880418470418471	24	12.0	1.67191862877653	False	1.0
ENSMUSG00000029337	Weger21A	1.0	1.0	0	0.0	0.0	True	1.0
ENSMUSG00000030075	Weger21A	1.0	1.0	0	0.0	0.0	True	1.0
ENSMUSG00000034459	Weger21A	1.0	1.0	24	0.0	1.2629068533348	False	1.0
ENSMUSG00000030109	Weger21A	1.0	0.663955427288761	24	6.0	4.21410892849841	False	1.0
ENSMUSG00000022770	Weger21A	0.770561167227834	0.0272069905403239	24	8.0	5.20469481826264	False	0.3138624877271532
ENSMUSG00000087747	Weger21A	1.0	1.0	0	0.0	0.0	True	1.0
ENSMUSG00000022389	Weger21A	0.204012823268142	0.0009443642776976	24	12.0	34.6781959279936	False	0.081503182234019
ENSMUST00000174233	Weger21A	1.0	1.0	0	0.0	0.0	True	1.0
ENSMUSG00000060798	Weger21A	1.0	0.17020683020683	24	6.0	0.25964324609067	False	0.7088949761827172
ENSMUSG00000087484	Weger21A	0.973503193767046	0.0454224787558121	24	12.0	0.895462526801809	False	0.3971145095558242
ENSMUST00000126061	Weger21A	1.0	1.0	0	0.0	0.0	True	1.0
ENSMUST00000159023	Weger21A	1.0	1.0	0	0.0	0.0	True	1.0
ENSMUSG00000027828	Weger21A	1.0	1.0	24	6.0	0.850119127681531	False	1.0
ENSMUSG00000060112	Weger21A	1.0	1.0	0	0.0	0.0	True	1.0
ENSMUSG00000051335	Weger21A	1.0	0.113222703222703	24	0.0	0.224299927846622	False	0.5944376081038398
ENSMUSG00000034122	Weger21A	1.0	1.0	0	0.0	0.0	True	1.0
ENSMUSG00000020654	Weger21A	1.0	0.663955427288761	24	2.0	0.0928834254563214	False	1.0
ENSMUSG00000096109	Weger21A	1.0	1.0	0	0.0	0.0	True	1.0
ENSMUSG00000063506	Weger21A	1.0	1.0	24	18.0	0.0309834746079463	False	1.0
ENSMUSG00000081357	Weger21A	1.0	1.0	0	0.0	0.0	True	1.0
ENSMUSG00000041417	Weger21A	1.0	0.113222703222703	24	20.0	3.93272285599303	False	0.5944376081038398
ENSMUSG00000021048	Weger21A	1.0	1.0	24	0.0	4.26010622461459	False	1.0
ENSMUSG00000093652	Weger21A	1.0	1.0	0	0.0	0.0	True	1.0
ENSMUSG00000005610	Weger21A	1.0	1.0	24	6.0	11.1519578227883	False	1.0
ENSMUSG00000020600	Weger21A	1.0	1.0	24	12.0	0.0187317889637175	True	1.0
ENSMUSG00000024376	Weger21A	1.0	0.113222703222703	24	20.0	0.0599736151997276	False	0.5944376081038398
ENSMUSG00000059375	Weger21A	1.0	1.0	0	0.0	0.0	True	1.0
ENSMUSG00000097264	Weger21A	1.0	1.0	0	0.0	0.0	True	1.0
ENSMUSG00000020076	Weger21A	1.0	0.0729854096520763	24	18.0	1.06182689796878	False	0.4849368161279783
ENSMUSG00000034850	Weger21A	1.0	0.663955427288761	24	10.0	0.440492169340159	False	1.0
ENSMUSG00000020692	Weger21A	1.0	0.663955427288761	24	22.0	1.03310068498308	False	1.0
ENSMUSG00000017446	Weger21A	1.0	0.0729854096520763	24	14.0	0.928975675919451	False	0.4849368161279783
ENSMUSG00000068699	Weger21A	1.0	0.353312489979157	24	20.0	0.0069347729797917	False	1.0
ENSMUSG00000042210	Weger21A	1.0	0.248510501843835	24	0.0	1.12192567106878	False	0.847751213117238
ENSMUSG00000088377	Weger21A	1.0	1.0	0	0.0	0.0	True	1.0
ENSMUSG00000005510	Weger21A	1.0	0.17020683020683	24	16.0	11.3603775465431	False	0.7088949761827172
ENSMUSG00000060407	Weger21A	1.0	0.880418470418471	24	16.0	13.3574238733092	False	1.0
ENSMUST00000179528	Weger21A	1.0	1.0	0	0.0	0.0	True	1.0
ENSMUSG00000026656	Weger21A	1.0	0.489948693282027	24	18.0	2.07470432900992	False	1.0
ENSMUSG00000066263	Weger21A	1.0	1.0	0	0.0	0.0	True	1.0
ENSMUSG00000094399	Weger21A	1.0	1.0	0	0.0	0.0	True	1.0
ENSMUSG00000053198	Weger21A	1.0	0.489948693282027	24	16.0	0.0120908188515088	False	1.0
ENSMUSG00000049680	Weger21A	1.0	0.489948693282027	24	16.0	0.232351752763993	False	1.0
ENSMUSG00000021109	Weger21A	1.0	1.0	0	0.0	0.0	False	1.0
ENSMUSG00000076487	Weger21A	1.0	1.0	0	0.0	0.0	True	1.0
ENSMUSG00000042961	Weger21A	1.0	1.0	24	18.0	0.0216303964364965	False	1.0
ENSMUSG00000081216	Weger21A	1.0	1.0	0	0.0	0.0	True	1.0
ENSMUSG00000025816	Weger21A	1.0	0.880418470418471	24	10.0	0.318035416974273	False	1.0
ENSMUSG00000093589	Weger21A	1.0	1.0	0	0.0	0.0	True	1.0
ENSMUSG00000045381	Weger21A	1.0	1.0	0	0.0	0.0	True	1.0
ENSMUSG00000024681	Weger21A	1.0	1.0	0	0.0	0.0	True	1.0
ENSMUSG00000069206	Weger21A	1.0	1.0	24	22.0	0.778238187840008	False	1.0
ENSMUSG00000026208	Weger21A	1.0	1.0	24	6.0	0.0857389953159076	False	1.0
ENSMUSG00000035232	Weger21A	1.0	0.663955427288761	24	6.0	0.0427626361456471	False	1.0
ENSMUSG00000082743	Weger21A	1.0	1.0	0	0.0	0.0	True	1.0
ENSMUSG00000029022	Weger21A	1.0	1.0	24	6.0	1.42660560871339	False	1.0
ENSMUSG00000097245	Weger21A	1.0	1.0	24	2.0	0.0002605688488672	True	1.0
ENSMUSG00000077271	Weger21A	1.0	1.0	0	0.0	0.0	True	1.0
ENSMUSG00000095322	Weger21A	1.0	1.0	0	0.0	0.0	True	1.0
ENSMUSG00000034460	Weger21A	1.0	1.0	24	22.0	0.0042200132701213	True	1.0
ENSMUSG00000082973	Weger21A	1.0	1.0	0	0.0	0.0	True	1.0
ENSMUST00000166777	Weger21A	1.0	0.576952060285394	24	8.0	0.236553734811195	False	1.0
ENSMUSG00000047085	Weger21A	1.0	1.0	0	0.0	0.0	True	1.0
ENSMUSG00000082229	Weger21A	1.0	1.0	0	0.0	0.0	True	1.0
ENSMUSG00000074300	Weger21A	1.0	1.0	0	0.0	0.0	True	1.0
ENSMUSG00000083588	Weger21A	1.0	1.0	0	0.0	0.0	True	1.0
ENSMUSG00000076514	Weger21A	1.0	1.0	24	10.0	0.193925448953973	False	1.0
ENSMUSG00000096769	Weger21A	1.0	1.0	0	0.0	0.0	True	1.0
ENSMUSG00000065750	Weger21A	1.0	1.0	0	0.0	0.0	True	1.0
ENSMUSG00000025656	Weger21A	1.0	0.880418470418471	24	6.0	0.445966766816801	False	1.0
ENSMUSG00000081866	Weger21A	1.0	1.0	0	0.0	0.0	True	1.0
ENSMUSG00000077553	Weger21A	1.0	1.0	0	0.0	0.0	True	1.0
ENSMUSG00000027502	Weger21A	1.0	1.0	24	10.0	3.30042090118821	False	1.0
ENSMUSG00000091027	Weger21A	1.0	1.0	0	0.0	0.0	True	1.0
ENSMUSG00000084175	Weger21A	1.0	1.0	0	0.0	0.0	True	1.0
ENSMUSG00000042448	Weger21A	1.0	1.0	0	0.0	0.0	True	1.0
ENSMUST00000147882	Weger21A	1.0	1.0	0	0.0	0.0	True	1.0
ENSMUSG00000104148	Weger21A	1.0	1.0	0	0.0	0.0	True	1.0
ENSMUSG00000031168	Weger21A	1.0	1.0	24	12.0	5.77034488787283	False	1.0
ENSMUSG00000095079	Weger21A	1.0	1.0	24	22.0	0.393522601399843	False	1.0
ENSMUSG00000093950	Weger21A	1.0	1.0	0	0.0	0.0	True	1.0
ENSMUSG00000032607	Weger21A	1.0	0.0729854096520763	24	4.0	11.2914523130469	False	0.4849368161279783
ENSMUSG00000075267	Weger21A	1.0	1.0	0	0.0	0.0	True	1.0
ENSMUSG00000044170	Weger21A	1.0	1.0	0	0.0	0.0	True	1.0
ENSMUSG00000082263	Weger21A	1.0	1.0	0	0.0	0.0	True	1.0
ENSMUSG00000088403	Weger21A	1.0	1.0	0	0.0	0.0	True	1.0
ENSMUSG00000090346	Weger21A	1.0	1.0	0	0.0	0.0	True	1.0
ENSMUSG00000034689	Weger21A	1.0	1.0	0	0.0	0.0	True	1.0
ENSMUSG00000066515	Weger21A	1.0	1.0	24	18.0	0.0369763813551975	True	1.0
ENSMUST00000180584	Weger21A	1.0	1.0	0	0.0	0.0	True	1.0
ENSMUSG00000085893	Weger21A	1.0	1.0	24	0.0	0.0064046196705971	True	1.0
ENSMUSG00000086962	Weger21A	1.0	1.0	0	0.0	0.0	True	1.0
ENSMUSG00000088633	Weger21A	1.0	1.0	0	0.0	0.0	True	1.0
ENSMUSG00000020591	Weger21A	1.0	1.0	0	0.0	0.0	True	1.0
ENSMUSG00000028072	Weger21A	0.481093175613343	0.0085169151835818	24	14.0	0.436323067758284	False	0.1952478610054356
ENSMUSG00000034278	Weger21A	1.0	0.0729854096520763	24	0.0	0.540632631691799	False	0.4849368161279783
ENSMUSG00000036192	Weger21A	1.0	1.0	0	0.0	0.0	True	1.0
ENSMUST00000133001	Weger21A	1.0	0.17020683020683	24	6.0	0.25664582044522	False	0.7088949761827172
ENSMUSG00000094759	Weger21A	1.0	1.0	0	0.0	0.0	True	1.0
ENSMUSG00000057424	Weger21A	1.0	1.0	0	0.0	0.0	True	1.0
ENSMUSG00000078626	Weger21A	1.0	1.0	0	0.0	0.0	True	1.0
ENSMUSG00000080979	Weger21A	1.0	1.0	0	0.0	0.0	True	1.0
ENSMUSG00000048997	Weger21A	1.0	1.0	24	0.0	0.030441654036862	False	1.0
ENSMUST00000120574	Weger21A	1.0	1.0	0	0.0	0.0	True	1.0
ENSMUSG00000073497	Weger21A	1.0	1.0	0	0.0	0.0	True	1.0
ENSMUSG00000071714	Weger21A	1.0	1.0	24	6.0	0.115223933877824	False	1.0
ENSMUSG00000026574	Weger21A	1.0	1.0	24	0.0	0.38408095810405	False	1.0
ENSMUST00000035935	Weger21A	1.0	1.0	0	0.0	0.0	True	1.0
ENSMUSG00000086392	Weger21A	1.0	1.0	24	18.0	0.008471846345396	False	1.0
ENSMUSG00000083542	Weger21A	1.0	1.0	0	0.0	0.0	True	1.0
ENSMUSG00000027425	Weger21A	1.0	0.489948693282027	24	16.0	0.714959201991625	False	1.0
ENSMUSG00000094520	Weger21A	1.0	1.0	0	0.0	0.0	True	1.0
ENSMUSG00000060445	Weger21A	1.0	1.0	24	6.0	0.0075929126163811	True	1.0
ENSMUSG00000058427	Weger21A	1.0	1.0	24	0.0	0.0245525152097499	False	1.0
ENSMUSG00000051965	Weger21A	1.0	1.0	0	0.0	0.0	True	1.0
ENSMUST00000125706	Weger21A	1.0	1.0	0	0.0	0.0	True	1.0
ENSMUSG00000049806	Weger21A	1.0	1.0	0	0.0	0.0	True	1.0
ENSMUSG00000031212	Weger21A	1.0	1.0	0	0.0	0.0	True	1.0
ENSMUSG00000091617	Weger21A	1.0	1.0	0	0.0	0.0	True	1.0
ENSMUSG00000087781	Weger21A	1.0	1.0	0	0.0	0.0	True	1.0
ENSMUST00000164919	Weger21A	1.0	1.0	0	0.0	0.0	True	1.0
ENSMUSG00000026672	Weger21A	1.0	0.880418470418471	24	12.0	2.57461114563928	False	1.0
ENSMUSG00000062127	Weger21A	1.0	1.0	24	22.0	0.104202790809556	False	1.0
ENSMUSG00000031740	Weger21A	1.0	1.0	24	6.0	0.0802544983443296	False	1.0
ENSMUSG00000029378	Weger21A	1.0	1.0	0	0.0	0.0	True	1.0
ENSMUSG00000020434	Weger21A	1.0	1.0	0	0.0	0.0	True	1.0
ENSMUSG00000094015	Weger21A	1.0	1.0	0	0.0	0.0	True	1.0
ENSMUST00000138198	Weger21A	1.0	1.0	24	18.0	0.0238818244277945	True	1.0
ENSMUSG00000030960	Weger21A	1.0	0.663955427288761	24	6.0	1.04490936822889	False	1.0
ENSMUSG00000057650	Weger21A	1.0	1.0	0	0.0	0.0	True	1.0
ENSMUSG00000088105	Weger21A	1.0	1.0	0	0.0	0.0	True	1.0
ENSMUSG00000093999	Weger21A	1.0	1.0	0	0.0	0.0	True	1.0
ENSMUSG00000094264	Weger21A	1.0	1.0	0	0.0	0.0	True	1.0
ENSMUSG00000094002	Weger21A	1.0	1.0	0	0.0	0.0	True	1.0
ENSMUSG00000032936	Weger21A	1.0	1.0	0	0.0	0.0	True	1.0
ENSMUSG00000013787	Weger21A	1.0	0.880418470418471	24	10.0	1.14052788271484	False	1.0
ENSMUSG00000098031	Weger21A	1.0	1.0	0	0.0	0.0	True	1.0
ENSMUSG00000099253	Weger21A	1.0	1.0	0	0.0	0.0	True	1.0
ENSMUSG00000059279	Weger21A	1.0	1.0	0	0.0	0.0	True	1.0
ENSMUSG00000073950	Weger21A	1.0	1.0	0	0.0	0.0	True	1.0
ENSMUST00000101192	Weger21A	1.0	1.0	24	6.0	1.17763154329065	False	1.0
ENSMUSG00000083909	Weger21A	1.0	0.353312489979157	0	0.0	0.0	True	1.0
ENSMUSG00000024544	Weger21A	1.0	0.0729854096520763	24	8.0	1.04567799330004	False	0.4849368161279783
ENSMUSG00000021078	Weger21A	1.0	1.0	0	0.0	0.0	True	1.0
ENSMUSG00000086702	Weger21A	1.0	1.0	0	0.0	0.0	True	1.0
ENSMUSG00000091375	Weger21A	1.0	1.0	0	0.0	0.0	True	1.0
ENSMUSG00000083106	Weger21A	1.0	1.0	0	0.0	0.0	True	1.0
ENSMUSG00000098188	Weger21A	1.0	0.880418470418471	24	22.0	0.444421915276604	False	1.0
ENSMUSG00000031482	Weger21A	1.0	0.248510501843835	24	0.0	27.6804020563286	False	0.847751213117238
ENSMUSG00000038902	Weger21A	1.0	0.17020683020683	24	22.0	0.876541940327515	False	0.7088949761827172
ENSMUSG00000073236	Weger21A	1.0	0.489948693282027	24	8.0	0.252934924057553	False	1.0
ENSMUST00000156034	Weger21A	1.0	0.489948693282027	0	0.0	0.0	False	1.0
ENSMUSG00000045752	Weger21A	1.0	0.353312489979157	24	22.0	1.31091233270955	False	1.0
ENSMUSG00000025591	Weger21A	0.973503193767046	0.0454224787558121	24	22.0	1.42144019367682	False	0.3971145095558242
ENSMUSG00000096275	Weger21A	1.0	1.0	0	0.0	0.0	True	1.0
ENSMUSG00000021506	Weger21A	1.0	1.0	0	0.0	0.0	True	1.0
ENSMUSG00000084256	Weger21A	1.0	1.0	0	0.0	0.0	True	1.0
ENSMUSG00000096742	Weger21A	1.0	1.0	0	0.0	0.0	True	1.0
ENSMUSG00000020527	Weger21A	1.0	0.0729854096520763	24	18.0	0.391898023570067	False	0.4849368161279783
ENSMUSG00000039621	Weger21A	1.0	0.663955427288761	24	4.0	0.175362481734264	False	1.0
ENSMUST00000177729	Weger21A	1.0	1.0	0	0.0	0.0	True	1.0
ENSMUSG00000060469	Weger21A	1.0	1.0	0	0.0	0.0	True	1.0
ENSMUSG00000048647	Weger21A	1.0	1.0	24	6.0	0.142290213694692	False	1.0
ENSMUSG00000062908	Weger21A	1.0	1.0	24	12.0	14.1382465364344	False	1.0
ENSMUSG00000064672	Weger21A	1.0	1.0	0	0.0	0.0	True	1.0
ENSMUSG00000074441	Weger21A	1.0	1.0	0	0.0	0.0	True	1.0
ENSMUSG00000069170	Weger21A	1.0	0.113222703222703	24	12.0	0.451427222157819	False	0.5944376081038398
ENSMUSG00000009647	Weger21A	0.481093175613343	0.0085169151835818	24	2.0	2.40413123622911	False	0.1952478610054356
ENSMUSG00000018363	Weger21A	1.0	1.0	24	6.0	0.851338886879075	False	1.0
ENSMUSG00000086708	Weger21A	1.0	1.0	0	0.0	0.0	True	1.0
ENSMUSG00000078620	Weger21A	1.0	1.0	0	0.0	0.0	True	1.0
ENSMUSG00000021223	Weger21A	1.0	1.0	0	0.0	0.0	False	1.0
ENSMUSG00000000731	Weger21A	1.0	1.0	0	0.0	0.0	True	1.0
ENSMUSG00000066009	Weger21A	1.0	1.0	24	22.0	0.0167262573555772	True	1.0
ENSMUSG00000036299	Weger21A	1.0	0.880418470418471	24	22.0	5.50259890517653	False	1.0
ENSMUSG00000046844	Weger21A	1.0	0.421630591630592	24	14.0	0.0069918718523725	True	1.0
ENSMUSG00000023286	Weger21A	1.0	1.0	24	12.0	1.55224080606071	False	1.0
ENSMUSG00000032281	Weger21A	1.0	0.113222703222703	24	8.0	0.0107653471901746	False	0.5944376081038398
ENSMUSG00000080943	Weger21A	1.0	1.0	0	0.0	0.0	True	1.0
ENSMUSG00000091941	Weger21A	1.0	1.0	0	0.0	0.0	True	1.0
ENSMUSG00000040583	Weger21A	1.0	1.0	0	0.0	0.0	False	1.0
ENSMUSG00000041653	Weger21A	1.0	0.248510501843835	24	18.0	0.178418597242552	False	0.847751213117238
ENSMUSG00000020023	Weger21A	1.0	1.0	24	22.0	0.295079195323052	False	1.0
ENSMUSG00000032411	Weger21A	1.0	0.353312489979157	24	10.0	0.771824729334646	False	1.0
ENSMUSG00000032349	Weger21A	1.0	1.0	24	6.0	45.8439600106846	False	1.0
ENSMUSG00000076501	Weger21A	1.0	0.489948693282027	24	8.0	0.348379136721941	False	1.0
ENSMUSG00000064830	Weger21A	1.0	1.0	0	0.0	0.0	True	1.0
ENSMUSG00000092004	Weger21A	1.0	1.0	0	0.0	0.0	True	1.0
ENSMUSG00000043531	Weger21A	1.0	1.0	0	0.0	0.0	True	1.0
ENSMUSG00000062543	Weger21A	1.0	1.0	0	0.0	0.0	True	1.0
ENSMUSG00000081687	Weger21A	1.0	1.0	0	0.0	0.0	True	1.0
ENSMUSG00000094196	Weger21A	1.0	1.0	0	0.0	0.0	True	1.0
ENSMUSG00000077235	Weger21A	1.0	1.0	0	0.0	0.0	True	1.0
ENSMUST00000019932	Weger21A	1.0	1.0	24	12.0	0.308104102232506	False	1.0
ENSMUSG00000046402	Weger21A	1.0	1.0	24	10.0	1.15956142949743	False	1.0
ENSMUSG00000082686	Weger21A	1.0	1.0	0	0.0	0.0	True	1.0
ENSMUSG00000094220	Weger21A	1.0	1.0	0	0.0	0.0	True	1.0
ENSMUSG00000028484	Weger21A	1.0	1.0	24	0.0	0.999845453063872	False	1.0
ENSMUSG00000052759	Weger21A	1.0	0.209358666025333	24	20.0	0.0638333575648344	False	0.847751213117238
ENSMUSG00000062300	Weger21A	1.0	1.0	24	22.0	1.62995184131311	False	1.0
ENSMUSG00000097642	Weger21A	1.0	1.0	0	0.0	0.0	True	1.0
ENSMUST00000074466	Weger21A	1.0	1.0	24	12.0	0.014316790998684	True	1.0
ENSMUSG00000090539	Weger21A	1.0	1.0	0	0.0	0.0	True	1.0
ENSMUSG00000030058	Weger21A	1.0	0.489948693282027	24	22.0	3.901002045789	False	1.0
ENSMUSG00000033788	Weger21A	1.0	0.663955427288761	24	20.0	0.445055482952547	False	1.0
ENSMUSG00000027439	Weger21A	1.0	1.0	24	22.0	0.248583388926131	False	1.0
ENSMUSG00000028759	Weger21A	1.0	0.663955427288761	24	6.0	2.7986932845973	False	1.0
ENSMUSG00000066268	Weger21A	1.0	1.0	0	0.0	0.0	True	1.0
ENSMUSG00000025357	Weger21A	1.0	0.248510501843835	24	20.0	0.904156227899803	False	0.847751213117238
ENSMUSG00000090247	Weger21A	1.0	0.663955427288761	24	8.0	4.91237687492012	False	1.0
ENSMUSG00000093993	Weger21A	1.0	1.0	0	0.0	0.0	True	1.0
ENSMUSG00000073418	Weger21A	1.0	0.880418470418471	24	2.0	26.8774823062913	False	1.0
ENSMUSG00000096138	Weger21A	1.0	1.0	0	0.0	0.0	True	1.0
ENSMUSG00000025648	Weger21A	1.0	0.772186948853615	24	22.0	0.0811799243442075	False	1.0
ENSMUSG00000082339	Weger21A	1.0	1.0	0	0.0	0.0	True	1.0
ENSMUSG00000025289	Weger21A	1.0	0.248510501843835	24	16.0	4.91509923602768	False	0.847751213117238
ENSMUSG00000050830	Weger21A	1.0	1.0	24	6.0	0.0074560874542215	True	1.0
ENSMUSG00000030987	Weger21A	1.0	0.353312489979157	24	12.0	1.05923004831487	False	1.0
ENSMUSG00000062224	Weger21A	1.0	1.0	0	0.0	0.0	True	1.0
ENSMUSG00000034493	Weger21A	1.0	1.0	0	0.0	0.0	True	1.0
ENSMUSG00000097766	Weger21A	1.0	0.663955427288761	24	4.0	0.144750768516526	False	1.0
ENSMUSG00000019850	Weger21A	1.0	1.0	24	0.0	0.072729291202247	False	1.0
ENSMUSG00000030032	Weger21A	1.0	1.0	24	10.0	0.0222162344047095	False	1.0
ENSMUSG00000097209	Weger21A	1.0	1.0	0	0.0	0.0	True	1.0
ENSMUSG00000069171	Weger21A	1.0	1.0	24	22.0	0.0831762635641924	False	1.0
ENSMUST00000180919	Weger21A	1.0	1.0	0	0.0	0.0	True	1.0
ENSMUSG00000091155	Weger21A	1.0	1.0	0	0.0	0.0	True	1.0
ENSMUSG00000094174	Weger21A	1.0	1.0	0	0.0	0.0	True	1.0
ENSMUSG00000070691	Weger21A	1.0	0.663955427288761	24	8.0	0.0190901153250838	False	1.0
ENSMUSG00000042156	Weger21A	1.0	1.0	24	6.0	0.017292296333917	False	1.0
ENSMUSG00000074377	Weger21A	1.0	1.0	0	0.0	0.0	True	1.0
ENSMUSG00000096663	Weger21A	1.0	1.0	0	0.0	0.0	True	1.0
ENSMUSG00000092123	Weger21A	1.0	1.0	0	0.0	0.0	True	1.0
ENSMUSG00000090071	Weger21A	1.0	1.0	0	0.0	0.0	True	1.0
ENSMUSG00000082163	Weger21A	1.0	1.0	24	10.0	0.0971921806274816	False	1.0
ENSMUSG00000017165	Weger21A	1.0	1.0	0	0.0	0.0	True	1.0
ENSMUSG00000015396	Weger21A	1.0	1.0	24	6.0	0.156828505892583	False	1.0
ENSMUSG00000047730	Weger21A	1.0	1.0	24	22.0	0.0119585898834269	False	1.0
ENSMUSG00000047564	Weger21A	1.0	1.0	0	0.0	0.0	True	1.0
ENSMUST00000179795	Weger21A	1.0	1.0	24	22.0	0.482495726356203	False	1.0
ENSMUSG00000081156	Weger21A	1.0	1.0	24	6.0	0.0702008541294193	True	1.0
ENSMUSG00000098456	Weger21A	1.0	1.0	0	0.0	0.0	True	1.0
ENSMUSG00000026749	Weger21A	1.0	0.17020683020683	24	22.0	4.1754301875675	False	0.7088949761827172
ENSMUSG00000082305	Weger21A	1.0	1.0	0	0.0	0.0	True	1.0
ENSMUSG00000089639	Weger21A	1.0	1.0	24	12.0	0.114586300337889	True	1.0
ENSMUSG00000044835	Weger21A	1.0	1.0	0	0.0	0.0	True	1.0
ENSMUSG00000095553	Weger21A	1.0	1.0	0	0.0	0.0	True	1.0
ENSMUSG00000025508	Weger21A	1.0	1.0	24	18.0	17.6930491021545	False	1.0
ENSMUSG00000041708	Weger21A	1.0	0.663955427288761	0	0.0	0.0	True	1.0
ENSMUSG00000083124	Weger21A	1.0	1.0	0	0.0	0.0	True	1.0
ENSMUSG00000072878	Weger21A	1.0	1.0	0	0.0	0.0	True	1.0
ENSMUSG00000020745	Weger21A	1.0	1.0	24	22.0	3.90556288452766	False	1.0
ENSMUSG00000022636	Weger21A	1.0	0.880418470418471	24	10.0	2.04088694719967	False	1.0
ENSMUSG00000051639	Weger21A	1.0	1.0	0	0.0	0.0	True	1.0
ENSMUSG00000065100	Weger21A	1.0	1.0	0	0.0	0.0	True	1.0
ENSMUSG00000028330	Weger21A	1.0	0.17020683020683	24	20.0	1.4991671388318	False	0.7088949761827172
ENSMUSG00000066242	Weger21A	1.0	1.0	0	0.0	0.0	True	1.0
ENSMUSG00000089952	Weger21A	1.0	1.0	0	0.0	0.0	True	1.0
ENSMUSG00000049489	Weger21A	1.0	1.0	24	10.0	0.357576828178226	False	1.0
ENSMUSG00000041241	Weger21A	1.0	1.0	24	10.0	2.36679246264855	False	1.0
ENSMUSG00000028247	Weger21A	1.0	1.0	24	18.0	0.28004256962112	False	1.0
ENSMUST00000179698	Weger21A	1.0	1.0	0	0.0	0.0	True	1.0
ENSMUSG00000033006	Weger21A	1.0	1.0	0	0.0	0.0	True	1.0
ENSMUSG00000021266	Weger21A	1.0	0.248510501843835	24	22.0	1.42841756984018	False	0.847751213117238
ENSMUSG00000027200	Weger21A	1.0	0.353312489979157	24	0.0	0.352959420897077	False	1.0
ENSMUSG00000058568	Weger21A	1.0	1.0	0	0.0	0.0	True	1.0
ENSMUST00000094129	Weger21A	1.0	1.0	0	0.0	0.0	True	1.0
ENSMUSG00000023034	Weger21A	1.0	1.0	24	0.0	0.0634423275148382	False	1.0
ENSMUSG00000040732	Weger21A	1.0	1.0	24	6.0	0.128977691101989	False	1.0
ENSMUSG00000083798	Weger21A	1.0	1.0	24	18.0	0.368600622896923	False	1.0
ENSMUST00000120708	Weger21A	1.0	1.0	0	0.0	0.0	True	1.0
ENSMUSG00000029660	Weger21A	1.0	1.0	0	0.0	0.0	True	1.0
ENSMUSG00000058124	Weger21A	1.0	1.0	0	0.0	0.0	True	1.0
ENSMUSG00000048602	Weger21A	1.0	1.0	0	0.0	0.0	True	1.0
ENSMUSG00000056856	Weger21A	1.0	1.0	24	0.0	0.0095544268273926	True	1.0
ENSMUSG00000062987	Weger21A	1.0	1.0	0	0.0	0.0	True	1.0
ENSMUSG00000030222	Weger21A	1.0	1.0	24	22.0	0.256379241188713	False	1.0
ENSMUST00000177980	Weger21A	1.0	1.0	0	0.0	0.0	True	1.0
ENSMUSG00000039637	Weger21A	1.0	0.880418470418471	24	2.0	0.868643557581661	False	1.0
ENSMUSG00000043621	Weger21A	1.0	0.141714766714767	24	18.0	0.0164271511871353	True	1.0
ENSMUSG00000032690	Weger21A	1.0	0.663955427288761	24	0.0	0.397642735837122	False	1.0
ENSMUSG00000092284	Weger21A	1.0	1.0	0	0.0	0.0	True	1.0
ENSMUSG00000081806	Weger21A	1.0	1.0	0	0.0	0.0	True	1.0
ENSMUSG00000098977	Weger21A	1.0	1.0	0	0.0	0.0	True	1.0
ENSMUSG00000027188	Weger21A	1.0	1.0	24	0.0	0.092190814364149	False	1.0
ENSMUSG00000073781	Weger21A	1.0	1.0	0	0.0	0.0	True	1.0
ENSMUSG00000071350	Weger21A	1.0	1.0	24	10.0	0.447093011142536	False	1.0
ENSMUSG00000050783	Weger21A	1.0	1.0	0	0.0	0.0	True	1.0
ENSMUSG00000024365	Weger21A	1.0	0.17020683020683	24	20.0	0.399160010212853	False	0.7088949761827172
ENSMUSG00000090781	Weger21A	1.0	1.0	0	0.0	0.0	True	1.0
ENSMUST00000184752	Weger21A	1.0	1.0	0	0.0	0.0	True	1.0
ENSMUST00000177898	Weger21A	1.0	1.0	0	0.0	0.0	True	1.0
ENSMUSG00000062556	Weger21A	1.0	1.0	0	0.0	0.0	True	1.0
ENSMUSG00000081987	Weger21A	1.0	1.0	0	0.0	0.0	True	1.0
ENSMUSG00000081324	Weger21A	1.0	1.0	0	0.0	0.0	True	1.0
ENSMUSG00000002661	Weger21A	1.0	0.113222703222703	24	0.0	2.12957227969609	False	0.5944376081038398
ENSMUSG00000087303	Weger21A	1.0	1.0	0	0.0	0.0	True	1.0
ENSMUSG00000051067	Weger21A	1.0	1.0	0	0.0	0.0	True	1.0
ENSMUSG00000081476	Weger21A	1.0	1.0	0	0.0	0.0	True	1.0
ENSMUSG00000030259	Weger21A	1.0	1.0	24	18.0	0.725562268175516	False	1.0
ENSMUSG00000088373	Weger21A	1.0	1.0	0	0.0	0.0	True	1.0
ENSMUSG00000078880	Weger21A	1.0	1.0	24	22.0	0.559821741966249	False	1.0
ENSMUSG00000017692	Weger21A	1.0	0.248510501843835	24	20.0	0.0444356507899344	False	0.847751213117238
ENSMUSG00000093966	Weger21A	1.0	1.0	0	0.0	0.0	True	1.0
ENSMUSG00000037847	Weger21A	0.0846531986531987	4.1686708353375e-05	24	16.0	9.10223204082383	False	0.0336390893057559
ENSMUSG00000081829	Weger21A	1.0	0.772186948853615	24	12.0	0.11944377037125	True	1.0
ENSMUSG00000051989	Weger21A	1.0	0.663955427288761	24	18.0	1.64444753032743	False	1.0
ENSMUSG00000029119	Weger21A	1.0	0.353312489979157	24	8.0	1.09115415171849	False	1.0
ENSMUSG00000097082	Weger21A	1.0	1.0	24	0.0	0.0347656120038178	True	1.0
ENSMUSG00000003555	Weger21A	1.0	1.0	24	22.0	0.947798858434637	False	1.0
ENSMUSG00000095703	Weger21A	1.0	1.0	0	0.0	0.0	True	1.0
ENSMUSG00000052763	Weger21A	1.0	0.353312489979157	24	4.0	0.164490714973521	False	1.0
ENSMUSG00000022993	Weger21A	1.0	1.0	24	10.0	0.0121848640534066	True	1.0
ENSMUSG00000024587	Weger21A	1.0	1.0	24	0.0	3.69208734728744	False	1.0
ENSMUST00000135863	Weger21A	1.0	0.113222703222703	24	20.0	0.286575529172503	False	0.5944376081038398
ENSMUSG00000000392	Weger21A	1.0	0.209358666025333	24	22.0	0.0375097166449075	False	0.847751213117238
ENSMUST00000126745	Weger21A	1.0	0.663955427288761	24	22.0	0.623715026830788	False	1.0
ENSMUSG00000050075	Weger21A	1.0	1.0	24	6.0	0.0148474746379645	False	1.0
ENSMUSG00000031802	Weger21A	1.0	1.0	0	0.0	0.0	True	1.0
ENSMUSG00000043487	Weger21A	1.0	0.880418470418471	24	18.0	0.0513819142549205	False	1.0
ENSMUSG00000065611	Weger21A	1.0	1.0	0	0.0	0.0	True	1.0
ENSMUSG00000073367	Weger21A	1.0	1.0	0	0.0	0.0	True	1.0
ENSMUSG00000099301	Weger21A	1.0	1.0	0	0.0	0.0	True	1.0
ENSMUSG00000031760	Weger21A	1.0	1.0	0	0.0	0.0	True	1.0
ENSMUSG00000035923	Weger21A	1.0	1.0	0	0.0	0.0	True	1.0
ENSMUSG00000002393	Weger21A	0.605546156272734	0.0155956389289723	24	0.0	7.6975290646577	False	0.2455590406582282
ENSMUSG00000040723	Weger21A	1.0	0.663955427288761	24	4.0	0.185774629087236	False	1.0
ENSMUSG00000003546	Weger21A	1.0	0.248510501843835	24	18.0	2.64631177325159	False	0.847751213117238
ENSMUSG00000090889	Weger21A	1.0	1.0	0	0.0	0.0	True	1.0
ENSMUSG00000000934	Weger21A	1.0	0.17020683020683	24	0.0	0.970756847852811	False	0.7088949761827172
ENSMUSG00000030004	Weger21A	1.0	1.0	24	0.0	5.67096102977705	False	1.0
ENSMUSG00000087432	Weger21A	1.0	1.0	0	0.0	0.0	True	1.0
ENSMUSG00000084153	Weger21A	1.0	1.0	0	0.0	0.0	True	1.0
ENSMUST00000177560	Weger21A	1.0	1.0	0	0.0	0.0	True	1.0
ENSMUSG00000074446	Weger21A	1.0	1.0	0	0.0	0.0	True	1.0
ENSMUSG00000087520	Weger21A	1.0	1.0	0	0.0	0.0	True	1.0
ENSMUSG00000070313	Weger21A	1.0	1.0	0	0.0	0.0	True	1.0
ENSMUSG00000041193	Weger21A	1.0	1.0	24	4.0	0.0135983705089985	True	1.0
ENSMUSG00000030494	Weger21A	1.0	1.0	24	12.0	0.470522994337153	False	1.0
ENSMUSG00000082802	Weger21A	1.0	1.0	0	0.0	0.0	True	1.0
ENSMUSG00000026156	Weger21A	1.0	1.0	24	22.0	0.0064990184258855	True	1.0
ENSMUSG00000077604	Weger21A	1.0	1.0	0	0.0	0.0	True	1.0
ENSMUSG00000088631	Weger21A	1.0	1.0	0	0.0	0.0	True	1.0
ENSMUSG00000065934	Weger21A	1.0	1.0	0	0.0	0.0	True	1.0
ENSMUST00000119614	Weger21A	1.0	0.300911495911496	24	0.0	0.0436376807873654	False	1.0
ENSMUSG00000060863	Weger21A	1.0	1.0	0	0.0	0.0	True	1.0
ENSMUST00000144797	Weger21A	1.0	1.0	0	0.0	0.0	True	1.0
ENSMUSG00000028252	Weger21A	1.0	0.248510501843835	24	0.0	1.79322279708908	False	0.847751213117238
ENSMUSG00000017188	Weger21A	1.0	0.113222703222703	24	18.0	4.04804490093675	False	0.5944376081038398
ENSMUSG00000040249	Weger21A	1.0	0.17020683020683	24	4.0	23.1757783067797	False	0.7088949761827172
ENSMUSG00000027593	Weger21A	1.0	1.0	24	6.0	1.78123733714797	False	1.0
ENSMUSG00000087330	Weger21A	1.0	0.0729854096520763	24	18.0	0.118330784297663	False	0.4849368161279783
ENSMUSG00000037624	Weger21A	1.0	0.209358666025333	24	6.0	0.0186559517614353	False	0.847751213117238
ENSMUSG00000024151	Weger21A	1.0	0.353312489979157	24	6.0	0.322698786196199	False	1.0
ENSMUSG00000021876	Weger21A	1.0	1.0	24	10.0	96.0325255063356	False	1.0
ENSMUSG00000049122	Weger21A	1.0	1.0	0	0.0	0.0	True	1.0
ENSMUSG00000035551	Weger21A	1.0	1.0	0	0.0	0.0	True	1.0
ENSMUSG00000021944	Weger21A	1.0	0.113222703222703	24	22.0	3.8094635374305	False	0.5944376081038398
ENSMUSG00000018654	Weger21A	1.0	0.0729854096520763	24	4.0	0.357293455135665	False	0.4849368161279783
ENSMUSG00000090624	Weger21A	1.0	1.0	0	0.0	0.0	True	1.0
ENSMUSG00000063586	Weger21A	1.0	1.0	0	0.0	0.0	True	1.0
ENSMUSG00000051678	Weger21A	1.0	0.353312489979157	0	0.0	0.0	True	1.0
ENSMUSG00000093939	Weger21A	1.0	1.0	0	0.0	0.0	True	1.0
ENSMUSG00000002031	Weger21A	1.0	0.0729854096520763	24	8.0	7.44166247588534	False	0.4849368161279783
ENSMUSG00000045205	Weger21A	1.0	0.880418470418471	24	2.0	0.174379603308415	False	1.0
ENSMUSG00000031553	Weger21A	1.0	1.0	0	0.0	0.0	True	1.0
ENSMUSG00000085773	Weger21A	1.0	1.0	0	0.0	0.0	True	1.0
ENSMUSG00000054134	Weger21A	1.0	1.0	0	0.0	0.0	True	1.0
ENSMUSG00000090087	Weger21A	1.0	1.0	0	0.0	0.0	True	1.0
ENSMUST00000115479	Weger21A	1.0	1.0	0	0.0	0.0	True	1.0
ENSMUSG00000036686	Weger21A	1.0	0.353312489979157	24	0.0	0.869311773489883	False	1.0
ENSMUSG00000094678	Weger21A	1.0	1.0	0	0.0	0.0	True	1.0
ENSMUSG00000035299	Weger21A	1.0	0.17020683020683	24	0.0	0.58162484923405	False	0.7088949761827172
ENSMUSG00000033834	Weger21A	1.0	1.0	0	0.0	0.0	True	1.0
ENSMUST00000105476	Weger21A	1.0	0.772186948853615	24	10.0	0.118240981736452	False	1.0
ENSMUSG00000099083	Weger21A	1.0	1.0	24	12.0	1.54118872707076	False	1.0
ENSMUSG00000082179	Weger21A	1.0	1.0	24	0.0	0.0078517136982954	True	1.0
ENSMUSG00000081282	Weger21A	1.0	1.0	0	0.0	0.0	True	1.0
ENSMUSG00000064778	Weger21A	1.0	1.0	0	0.0	0.0	True	1.0
ENSMUSG00000033799	Weger21A	1.0	1.0	24	22.0	0.21414375314844	False	1.0
ENSMUSG00000037405	Weger21A	1.0	1.0	24	0.0	0.325394630799472	False	1.0
ENSMUSG00000077703	Weger21A	1.0	1.0	0	0.0	0.0	True	1.0
ENSMUST00000134352	Weger21A	1.0	1.0	0	0.0	0.0	True	1.0
ENSMUSG00000097496	Weger21A	1.0	1.0	0	0.0	0.0	True	1.0
ENSMUSG00000003033	Weger21A	1.0	0.663955427288761	24	4.0	1.22866874298975	False	1.0
ENSMUSG00000021134	Weger21A	1.0	0.353312489979157	24	6.0	26.13183820553	False	1.0
ENSMUSG00000023452	Weger21A	1.0	1.0	24	10.0	1.12094102487598	False	1.0
ENSMUSG00000026980	Weger21A	1.0	1.0	24	6.0	0.0287951558968692	False	1.0
ENSMUSG00000073972	Weger21A	1.0	1.0	0	0.0	0.0	True	1.0
ENSMUSG00000098682	Weger21A	1.0	1.0	0	0.0	0.0	True	1.0
ENSMUSG00000021468	Weger21A	1.0	0.248510501843835	24	14.0	0.953020842013699	False	0.847751213117238
ENSMUSG00000094028	Weger21A	1.0	1.0	0	0.0	0.0	True	1.0
ENSMUSG00000023045	Weger21A	0.973503193767046	0.0454224787558121	24	10.0	4.1335341107822	False	0.3971145095558242
ENSMUST00000180348	Weger21A	1.0	1.0	0	0.0	0.0	True	1.0
ENSMUSG00000099239	Weger21A	1.0	1.0	0	0.0	0.0	True	1.0
ENSMUSG00000060260	Weger21A	1.0	1.0	24	22.0	0.25969698620604	False	1.0
ENSMUSG00000034509	Weger21A	1.0	1.0	24	12.0	0.652843406798293	False	1.0
ENSMUST00000101024	Weger21A	1.0	1.0	0	0.0	0.0	True	1.0
ENSMUSG00000036918	Weger21A	1.0	0.113222703222703	24	12.0	4.09322902425457	False	0.5944376081038398
ENSMUSG00000098838	Weger21A	1.0	1.0	0	0.0	0.0	True	1.0
ENSMUSG00000050989	Weger21A	1.0	1.0	24	0.0	0.115654031577481	False	1.0
ENSMUSG00000075148	Weger21A	1.0	1.0	0	0.0	0.0	True	1.0
ENSMUSG00000026042	Weger21A	1.0	1.0	24	0.0	0.06583906594967	False	1.0
ENSMUST00000177878	Weger21A	1.0	1.0	0	0.0	0.0	True	1.0
ENSMUST00000047544	Weger21A	1.0	1.0	0	0.0	0.0	True	1.0
ENSMUSG00000022890	Weger21A	1.0	0.663955427288761	24	18.0	36.8947105219705	False	1.0
ENSMUST00000114774	Weger21A	1.0	1.0	0	0.0	0.0	True	1.0
ENSMUSG00000072722	Weger21A	1.0	1.0	0	0.0	0.0	True	1.0
ENSMUSG00000037731	Weger21A	1.0	0.353312489979157	24	4.0	0.483576185517856	False	1.0
ENSMUSG00000052417	Weger21A	1.0	1.0	0	0.0	0.0	True	1.0
ENSMUSG00000042888	Weger21A	1.0	1.0	0	0.0	0.0	True	1.0
ENSMUSG00000001288	Weger21A	1.0	0.489948693282027	24	18.0	0.359795375704198	False	1.0
ENSMUSG00000093105	Weger21A	1.0	1.0	0	0.0	0.0	True	1.0
ENSMUSG00000076143	Weger21A	1.0	1.0	0	0.0	0.0	True	1.0
ENSMUSG00000090516	Weger21A	1.0	1.0	0	0.0	0.0	True	1.0
ENSMUSG00000042396	Weger21A	1.0	1.0	24	12.0	2.76855285804922	False	1.0
ENSMUSG00000082079	Weger21A	1.0	0.353312489979157	0	0.0	0.0	True	1.0
ENSMUSG00000025499	Weger21A	0.263458437586878	0.0021212121212121	24	18.0	4.98692360732671	False	0.1069820075757565
ENSMUSG00000040950	Weger21A	1.0	1.0	24	0.0	0.0244446814256189	False	1.0
ENSMUSG00000026857	Weger21A	1.0	0.353312489979157	24	14.0	0.725104416534698	False	1.0
ENSMUSG00000046248	Weger21A	1.0	1.0	0	0.0	0.0	True	1.0
ENSMUST00000179632	Weger21A	1.0	1.0	0	0.0	0.0	True	1.0
ENSMUSG00000005364	Weger21A	1.0	1.0	0	0.0	0.0	True	1.0
ENSMUSG00000093006	Weger21A	1.0	1.0	0	0.0	0.0	True	1.0
ENSMUSG00000094025	Weger21A	1.0	1.0	0	0.0	0.0	True	1.0
ENSMUSG00000020804	Weger21A	1.0	1.0	0	0.0	0.0	True	1.0
ENSMUSG00000024393	Weger21A	1.0	1.0	24	22.0	2.48438432035988	False	1.0
ENSMUSG00000022439	Weger21A	1.0	0.663955427288761	24	6.0	0.11087699494048	False	1.0
ENSMUSG00000059743	Weger21A	1.0	0.489948693282027	24	4.0	36.6836391477863	False	1.0
ENSMUSG00000034112	Weger21A	1.0	1.0	0	0.0	0.0	True	1.0
ENSMUSG00000077464	Weger21A	1.0	1.0	0	0.0	0.0	True	1.0
ENSMUST00000107813	Weger21A	1.0	1.0	24	18.0	1.10011673017003	False	1.0
ENSMUSG00000059762	Weger21A	1.0	1.0	0	0.0	0.0	True	1.0
ENSMUST00000178451	Weger21A	1.0	1.0	24	22.0	0.194434919389818	False	1.0
ENSMUST00000133520	Weger21A	1.0	1.0	24	18.0	0.0233995776030252	False	1.0
ENSMUSG00000020634	Weger21A	1.0	1.0	24	22.0	1.40427871209742	False	1.0
ENSMUSG00000093903	Weger21A	1.0	1.0	0	0.0	0.0	True	1.0
ENSMUSG00000095578	Weger21A	1.0	1.0	0	0.0	0.0	True	1.0
ENSMUSG00000020866	Weger21A	1.0	1.0	24	12.0	0.0069604056006097	False	1.0
ENSMUSG00000026630	Weger21A	0.770561167227834	0.0272069905403239	24	6.0	0.241030958172973	False	0.3138624877271532
ENSMUSG00000038402	Weger21A	1.0	1.0	0	0.0	0.0	True	1.0
ENSMUSG00000041731	Weger21A	1.0	0.353312489979157	24	2.0	0.0870063074444893	False	1.0
ENSMUSG00000094262	Weger21A	1.0	1.0	0	0.0	0.0	True	1.0
ENSMUSG00000050635	Weger21A	1.0	1.0	0	0.0	0.0	True	1.0
ENSMUSG00000058239	Weger21A	0.770561167227834	0.0272069905403239	24	12.0	6.00927626923576	False	0.3138624877271532
ENSMUST00000177869	Weger21A	1.0	1.0	0	0.0	0.0	True	1.0
ENSMUSG00000009292	Weger21A	1.0	0.17020683020683	24	2.0	0.428681364774001	False	0.7088949761827172
ENSMUSG00000020752	Weger21A	1.0	1.0	24	0.0	0.42491460695062	False	1.0
ENSMUSG00000094288	Weger21A	1.0	1.0	0	0.0	0.0	True	1.0
ENSMUSG00000021922	Weger21A	1.0	1.0	24	0.0	26.0287773921721	False	1.0
ENSMUSG00000022551	Weger21A	1.0	0.17020683020683	24	14.0	22.189717900415	False	0.7088949761827172
ENSMUSG00000088234	Weger21A	1.0	1.0	0	0.0	0.0	True	1.0
ENSMUSG00000074797	Weger21A	1.0	0.113222703222703	24	22.0	2.36507772870418	False	0.5944376081038398
ENSMUST00000074550	Weger21A	1.0	1.0	0	0.0	0.0	True	1.0
ENSMUSG00000061524	Weger21A	1.0	1.0	0	0.0	0.0	True	1.0
ENSMUSG00000085593	Weger21A	1.0	1.0	0	0.0	0.0	True	1.0
ENSMUSG00000007415	Weger21A	1.0	0.113222703222703	24	14.0	2.56723955744541	False	0.5944376081038398
ENSMUST00000139201	Weger21A	1.0	1.0	24	6.0	0.036330085757193	True	1.0
ENSMUSG00000086976	Weger21A	1.0	1.0	0	0.0	0.0	True	1.0
ENSMUSG00000028884	Weger21A	1.0	0.663955427288761	24	10.0	0.346892444714497	False	1.0
ENSMUSG00000096838	Weger21A	1.0	1.0	0	0.0	0.0	True	1.0
ENSMUSG00000007036	Weger21A	1.0	0.489948693282027	24	6.0	1.42549191553302	False	1.0
ENSMUSG00000076926	Weger21A	1.0	1.0	0	0.0	0.0	True	1.0
ENSMUSG00000045328	Weger21A	1.0	0.489948693282027	24	4.0	0.0090430118478994	False	1.0
ENSMUSG00000090485	Weger21A	1.0	1.0	0	0.0	0.0	True	1.0
ENSMUSG00000020676	Weger21A	1.0	1.0	24	18.0	0.0219729896719814	True	1.0
ENSMUSG00000029810	Weger21A	1.0	1.0	24	0.0	12.2522159743146	False	1.0
ENSMUSG00000028539	Weger21A	1.0	1.0	24	22.0	0.0192184552058692	True	1.0
ENSMUSG00000073144	Weger21A	0.605546156272734	0.0155956389289723	24	2.0	0.0687067375007721	False	0.2455590406582282
ENSMUST00000178326	Weger21A	1.0	1.0	0	0.0	0.0	True	1.0
ENSMUSG00000037907	Weger21A	1.0	0.663955427288761	24	12.0	0.238033709304218	False	1.0
ENSMUSG00000036560	Weger21A	1.0	1.0	24	0.0	0.0537044064777277	False	1.0
ENSMUST00000178903	Weger21A	1.0	1.0	0	0.0	0.0	True	1.0
ENSMUST00000181435	Weger21A	1.0	1.0	0	0.0	0.0	True	1.0
ENSMUSG00000029697	Weger21A	1.0	1.0	0	0.0	0.0	True	1.0
ENSMUST00000149570	Weger21A	1.0	1.0	0	0.0	0.0	True	1.0
ENSMUSG00000056306	Weger21A	1.0	1.0	0	0.0	0.0	True	1.0
ENSMUSG00000029377	Weger21A	1.0	0.880418470418471	24	0.0	0.0200316280042337	False	1.0
ENSMUSG00000048077	Weger21A	1.0	1.0	0	0.0	0.0	True	1.0
ENSMUSG00000029175	Weger21A	1.0	1.0	24	22.0	0.468772905053715	False	1.0
ENSMUSG00000022685	Weger21A	1.0	0.353312489979157	24	6.0	0.878970852120891	False	1.0
ENSMUST00000179173	Weger21A	1.0	1.0	0	0.0	0.0	True	1.0
ENSMUSG00000096385	Weger21A	1.0	1.0	0	0.0	0.0	True	1.0
ENSMUSG00000091515	Weger21A	1.0	1.0	0	0.0	0.0	True	1.0
ENSMUSG00000001123	Weger21A	0.362383455147683	0.0043899310565977	24	4.0	71.8325030270072	False	0.1476022860883964
ENSMUST00000059118	Weger21A	1.0	1.0	0	0.0	0.0	True	1.0
ENSMUSG00000073716	Weger21A	1.0	1.0	24	10.0	0.0632899460034925	False	1.0
ENSMUSG00000033576	Weger21A	1.0	1.0	0	0.0	0.0	True	1.0
ENSMUSG00000002365	Weger21A	1.0	1.0	24	6.0	1.436204583268	False	1.0
ENSMUSG00000073786	Weger21A	1.0	1.0	0	0.0	0.0	True	1.0
ENSMUSG00000079426	Weger21A	1.0	1.0	24	10.0	0.554212617424487	False	1.0
ENSMUSG00000020562	Weger21A	1.0	1.0	0	0.0	0.0	True	1.0
ENSMUSG00000027457	Weger21A	1.0	1.0	24	0.0	0.001732411613907	True	1.0
ENSMUSG00000033313	Weger21A	1.0	0.17020683020683	24	12.0	0.334051385568149	False	0.7088949761827172
ENSMUST00000055994	Weger21A	1.0	0.248510501843835	24	6.0	0.0663833613944884	False	0.847751213117238
ENSMUSG00000026582	Weger21A	1.0	1.0	24	6.0	0.0117079205294963	True	1.0
ENSMUSG00000038770	Weger21A	1.0	1.0	0	0.0	0.0	True	1.0
ENSMUSG00000071716	Weger21A	1.0	1.0	24	0.0	0.0139589949674036	False	1.0
ENSMUSG00000096326	Weger21A	1.0	1.0	0	0.0	0.0	True	1.0
ENSMUSG00000042863	Weger21A	1.0	1.0	0	0.0	0.0	True	1.0
ENSMUSG00000071561	Weger21A	1.0	1.0	0	0.0	0.0	True	1.0
ENSMUST00000025144	Weger21A	1.0	1.0	24	10.0	0.0093201977061245	False	1.0
ENSMUST00000067186	Weger21A	1.0	1.0	0	0.0	0.0	True	1.0
ENSMUSG00000077399	Weger21A	1.0	1.0	0	0.0	0.0	True	1.0
ENSMUSG00000093769	Weger21A	1.0	0.663955427288761	24	20.0	2.18409728359338	False	1.0
ENSMUSG00000075214	Weger21A	1.0	1.0	0	0.0	0.0	True	1.0
ENSMUSG00000021222	Weger21A	1.0	0.353312489979157	24	2.0	0.292339156545954	False	1.0
ENSMUSG00000022435	Weger21A	1.0	1.0	0	0.0	0.0	True	1.0
ENSMUSG00000080703	Weger21A	1.0	1.0	0	0.0	0.0	True	1.0
ENSMUSG00000023988	Weger21A	0.973503193767046	0.0454224787558121	24	20.0	1.29791040677049	False	0.3971145095558242
ENSMUSG00000079227	Weger21A	1.0	1.0	24	6.0	0.757412125367111	False	1.0
ENSMUSG00000071172	Weger21A	1.0	0.0729854096520763	24	20.0	14.7761098860733	False	0.4849368161279783
ENSMUSG00000020074	Weger21A	1.0	0.663955427288761	24	22.0	1.39853700503419	False	1.0
ENSMUSG00000058246	Weger21A	1.0	1.0	24	6.0	0.162311588650599	True	1.0
ENSMUSG00000002319	Weger21A	1.0	1.0	24	6.0	2.31496153558758	False	1.0
ENSMUSG00000096760	Weger21A	1.0	1.0	0	0.0	0.0	True	1.0
ENSMUSG00000094337	Weger21A	1.0	1.0	0	0.0	0.0	True	1.0
ENSMUSG00000044968	Weger21A	1.0	0.663955427288761	24	20.0	0.148340926421306	False	1.0
ENSMUSG00000021809	Weger21A	1.0	0.17020683020683	24	4.0	0.62418967225766	False	0.7088949761827172
ENSMUSG00000096478	Weger21A	1.0	1.0	0	0.0	0.0	True	1.0
ENSMUSG00000042293	Weger21A	1.0	1.0	24	10.0	2.63368991720741	False	1.0
ENSMUST00000165269	Weger21A	1.0	1.0	24	6.0	0.0059209586322655	True	1.0
ENSMUSG00000022683	Weger21A	1.0	1.0	0	0.0	0.0	True	1.0
ENSMUSG00000089353	Weger21A	1.0	1.0	0	0.0	0.0	True	1.0
ENSMUSG00000058981	Weger21A	1.0	1.0	0	0.0	0.0	True	1.0
ENSMUSG00000078491	Weger21A	1.0	1.0	0	0.0	0.0	True	1.0
ENSMUSG00000022607	Weger21A	1.0	1.0	24	22.0	0.458145090132482	False	1.0
ENSMUSG00000051952	Weger21A	1.0	1.0	0	0.0	0.0	True	1.0
ENSMUSG00000053716	Weger21A	1.0	0.663955427288761	24	20.0	0.326174216025731	False	1.0
ENSMUSG00000034310	Weger21A	1.0	1.0	0	0.0	0.0	True	1.0
ENSMUSG00000045744	Weger21A	1.0	1.0	24	18.0	0.0695687006670385	True	1.0
ENSMUSG00000084043	Weger21A	1.0	1.0	0	0.0	0.0	True	1.0
ENSMUSG00000039976	Weger21A	0.770561167227834	0.0272069905403239	24	12.0	1.25202094443843	False	0.3138624877271532
ENSMUSG00000024679	Weger21A	1.0	1.0	24	22.0	0.201731907818272	False	1.0
ENSMUSG00000028495	Weger21A	1.0	1.0	24	22.0	1.36456052419818	False	1.0
ENSMUSG00000097221	Weger21A	1.0	0.880418470418471	24	0.0	1.14186431453128	False	1.0
ENSMUSG00000001767	Weger21A	1.0	0.0729854096520763	24	0.0	0.439700209745231	False	0.4849368161279783
ENSMUSG00000076498	Weger21A	1.0	1.0	24	6.0	0.314882958167048	False	1.0
ENSMUSG00000070219	Weger21A	1.0	1.0	0	0.0	0.0	True	1.0
ENSMUSG00000038181	Weger21A	0.973503193767046	0.0454224787558121	24	10.0	1.27570548607427	False	0.3971145095558242
ENSMUSG00000073062	Weger21A	1.0	0.489948693282027	24	0.0	0.0777729070957553	False	1.0
ENSMUSG00000046182	Weger21A	1.0	0.17020683020683	24	12.0	0.0202731049700089	False	0.7088949761827172
ENSMUST00000138150	Weger21A	1.0	1.0	24	18.0	0.724812734987459	False	1.0
ENSMUSG00000040112	Weger21A	1.0	0.353312489979157	24	12.0	2.86060048329018	False	1.0
ENSMUSG00000092401	Weger21A	1.0	1.0	0	0.0	0.0	True	1.0
ENSMUSG00000034394	Weger21A	1.0	1.0	24	22.0	0.0032130932137116	True	1.0
ENSMUSG00000087397	Weger21A	1.0	1.0	0	0.0	0.0	True	1.0
ENSMUSG00000038732	Weger21A	1.0	1.0	24	0.0	0.0256110540611862	False	1.0
ENSMUSG00000097640	Weger21A	0.973503193767046	0.0454224787558121	24	8.0	0.0785387037397804	True	1.0
ENSMUSG00000094704	Weger21A	1.0	1.0	0	0.0	0.0	True	1.0
ENSMUSG00000022529	Weger21A	1.0	1.0	24	22.0	0.178325259147435	False	1.0
ENSMUSG00000021258	Weger21A	1.0	0.17020683020683	24	8.0	0.793055610439772	False	0.7088949761827172
ENSMUSG00000097848	Weger21A	1.0	1.0	0	0.0	0.0	True	1.0
ENSMUSG00000020589	Weger21A	1.0	0.353312489979157	24	0.0	0.174784598717339	False	1.0
ENSMUSG00000042262	Weger21A	1.0	1.0	0	0.0	0.0	True	1.0
ENSMUSG00000025220	Weger21A	0.973503193767046	0.0454224787558121	24	8.0	3.71377784780034	False	0.3971145095558242
ENSMUSG00000094813	Weger21A	1.0	1.0	0	0.0	0.0	True	1.0
ENSMUSG00000051804	Weger21A	1.0	1.0	0	0.0	0.0	True	1.0
ENSMUSG00000010154	Weger21A	1.0	1.0	24	16.0	0.0083976001333714	True	1.0
ENSMUSG00000041774	Weger21A	1.0	1.0	24	22.0	0.03042256215377	False	1.0
ENSMUSG00000073569	Weger21A	1.0	1.0	0	0.0	0.0	True	1.0
ENSMUSG00000089893	Weger21A	1.0	1.0	0	0.0	0.0	True	1.0
ENSMUST00000183470	Weger21A	1.0	1.0	0	0.0	0.0	True	1.0
ENSMUSG00000096449	Weger21A	1.0	1.0	24	0.0	0.0096307943597607	True	1.0
ENSMUSG00000020193	Weger21A	1.0	0.489948693282027	24	10.0	0.0100506390110903	True	1.0
ENSMUSG00000095755	Weger21A	1.0	0.663955427288761	0	0.0	0.0	True	1.0
ENSMUSG00000021880	Weger21A	1.0	0.0729854096520763	24	6.0	0.228996177533873	False	0.4849368161279783
ENSMUSG00000075228	Weger21A	1.0	1.0	0	0.0	0.0	True	1.0
ENSMUSG00000085253	Weger21A	1.0	1.0	0	0.0	0.0	True	1.0
ENSMUSG00000034501	Weger21A	1.0	0.880418470418471	24	0.0	0.105974093296428	False	1.0
ENSMUSG00000026430	Weger21A	0.973503193767046	0.0454224787558121	24	12.0	0.951012658755129	False	0.3971145095558242
ENSMUSG00000029680	Weger21A	1.0	1.0	0	0.0	0.0	True	1.0
ENSMUSG00000008307	Weger21A	1.0	1.0	24	0.0	0.0557023366879703	False	1.0
ENSMUSG00000055795	Weger21A	1.0	1.0	0	0.0	0.0	True	1.0
ENSMUST00000144513	Weger21A	1.0	1.0	0	0.0	0.0	True	1.0
ENSMUSG00000021760	Weger21A	1.0	1.0	24	0.0	0.167291564933801	False	1.0
ENSMUSG00000082689	Weger21A	1.0	1.0	0	0.0	0.0	True	1.0
ENSMUSG00000026943	Weger21A	1.0	1.0	24	22.0	0.108582256658834	False	1.0
ENSMUSG00000094846	Weger21A	1.0	1.0	0	0.0	0.0	True	1.0
ENSMUSG00000070438	Weger21A	1.0	1.0	0	0.0	0.0	True	1.0
ENSMUSG00000029414	Weger21A	1.0	1.0	24	16.0	0.0324077644419513	False	1.0
ENSMUSG00000028360	Weger21A	1.0	1.0	0	0.0	0.0	True	1.0
ENSMUST00000180302	Weger21A	1.0	1.0	0	0.0	0.0	True	1.0
ENSMUSG00000063157	Weger21A	1.0	1.0	0	0.0	0.0	True	1.0
ENSMUSG00000033966	Weger21A	1.0	1.0	24	12.0	0.0167154739771641	False	1.0
ENSMUSG00000094065	Weger21A	1.0	1.0	0	0.0	0.0	True	1.0
ENSMUSG00000087247	Weger21A	1.0	1.0	0	0.0	0.0	True	1.0
ENSMUST00000179204	Weger21A	1.0	1.0	0	0.0	0.0	True	1.0
ENSMUSG00000030823	Weger21A	1.0	1.0	24	18.0	0.0638476764771534	False	1.0
ENSMUSG00000073435	Weger21A	1.0	1.0	24	8.0	1.01084449904523	False	1.0
ENSMUSG00000055933	Weger21A	1.0	1.0	0	0.0	0.0	True	1.0
ENSMUSG00000037104	Weger21A	1.0	0.353312489979157	24	22.0	0.44056995108609	False	1.0
ENSMUST00000112537	Weger21A	1.0	1.0	0	0.0	0.0	True	1.0
ENSMUSG00000088356	Weger21A	1.0	1.0	0	0.0	0.0	True	1.0
ENSMUSG00000096515	Weger21A	1.0	1.0	0	0.0	0.0	True	1.0
ENSMUSG00000029268	Weger21A	1.0	1.0	0	0.0	0.0	True	1.0
ENSMUSG00000027508	Weger21A	1.0	1.0	24	22.0	0.131244675442473	False	1.0
ENSMUSG00000045314	Weger21A	0.481093175613343	0.0085169151835818	24	0.0	0.904386037603688	False	0.1952478610054356
ENSMUSG00000036223	Weger21A	1.0	0.576952060285394	24	14.0	0.016431747381213	False	1.0
ENSMUSG00000065817	Weger21A	1.0	1.0	0	0.0	0.0	True	1.0
ENSMUSG00000084056	Weger21A	1.0	1.0	0	0.0	0.0	True	1.0
ENSMUSG00000092887	Weger21A	1.0	1.0	0	0.0	0.0	True	1.0
ENSMUSG00000067526	Weger21A	1.0	1.0	0	0.0	0.0	True	1.0
ENSMUSG00000076587	Weger21A	1.0	1.0	24	0.0	0.154640363958201	True	1.0
ENSMUST00000106806	Weger21A	1.0	0.353312489979157	24	2.0	0.235298620274589	False	1.0
ENSMUSG00000073913	Weger21A	1.0	1.0	0	0.0	0.0	True	1.0
ENSMUST00000137129	Weger21A	1.0	0.300911495911496	24	8.0	0.0332113912987698	False	1.0
ENSMUSG00000039943	Weger21A	1.0	1.0	24	6.0	0.127944077764589	False	1.0
ENSMUST00000140921	Weger21A	1.0	1.0	0	0.0	0.0	True	1.0
ENSMUSG00000007216	Weger21A	1.0	1.0	24	18.0	0.072781086773969	False	1.0
ENSMUSG00000090210	Weger21A	1.0	0.353312489979157	24	20.0	0.161233074032594	False	1.0
ENSMUST00000156351	Weger21A	1.0	0.880418470418471	24	22.0	1.18770958268951	False	1.0
ENSMUSG00000025019	Weger21A	1.0	1.0	24	0.0	0.247890424280568	False	1.0
ENSMUSG00000048992	Weger21A	1.0	1.0	0	0.0	0.0	True	1.0
ENSMUSG00000031933	Weger21A	1.0	1.0	24	10.0	0.0222250732394744	True	1.0
ENSMUST00000169620	Weger21A	1.0	0.300911495911496	24	22.0	7.8757129024489	False	1.0
ENSMUSG00000042869	Weger21A	1.0	1.0	0	0.0	0.0	True	1.0
ENSMUSG00000025051	Weger21A	1.0	1.0	0	0.0	0.0	True	1.0
ENSMUSG00000035158	Weger21A	0.770561167227834	0.0272069905403239	24	0.0	0.327923598202386	False	0.3138624877271532
ENSMUSG00000060726	Weger21A	1.0	1.0	0	0.0	0.0	True	1.0
ENSMUSG00000015247	Weger21A	1.0	0.880418470418471	24	12.0	6.37350697222495	False	1.0
ENSMUSG00000032850	Weger21A	1.0	0.248510501843835	24	22.0	0.0610068749837365	False	0.847751213117238
ENSMUST00000129873	Weger21A	1.0	1.0	0	0.0	0.0	True	1.0
ENSMUSG00000036905	Weger21A	1.0	0.248510501843835	24	2.0	9.53575920836931	False	0.847751213117238
ENSMUSG00000031837	Weger21A	1.0	0.300911495911496	24	8.0	0.0513534532069777	True	1.0
ENSMUST00000104671	Weger21A	1.0	1.0	0	0.0	0.0	True	1.0
ENSMUSG00000028369	Weger21A	1.0	1.0	24	0.0	0.0150136447315434	False	1.0
ENSMUSG00000021961	Weger21A	1.0	1.0	0	0.0	0.0	True	1.0
ENSMUSG00000096703	Weger21A	1.0	1.0	0	0.0	0.0	True	1.0
ENSMUSG00000075604	Weger21A	1.0	1.0	0	0.0	0.0	True	1.0
ENSMUSG00000049076	Weger21A	1.0	1.0	24	6.0	0.156560512422514	False	1.0
ENSMUSG00000026239	Weger21A	1.0	1.0	24	12.0	0.459665369712033	False	1.0
ENSMUSG00000048982	Weger21A	1.0	1.0	0	0.0	0.0	True	1.0
ENSMUSG00000020061	Weger21A	1.0	1.0	24	18.0	0.0149206601898173	True	1.0
ENSMUSG00000096150	Weger21A	1.0	0.209358666025333	24	6.0	0.151960075704114	True	1.0
ENSMUSG00000035310	Weger21A	1.0	0.663955427288761	24	8.0	0.392306377736203	False	1.0
ENSMUSG00000073774	Weger21A	1.0	1.0	0	0.0	0.0	True	1.0
ENSMUSG00000022821	Weger21A	1.0	1.0	24	18.0	7.22981328424186	False	1.0
ENSMUST00000180192	Weger21A	1.0	1.0	0	0.0	0.0	True	1.0
ENSMUSG00000090494	Weger21A	1.0	1.0	0	0.0	0.0	True	1.0
ENSMUSG00000030890	Weger21A	0.770561167227834	0.0272069905403239	24	10.0	2.6935111508958	False	0.3138624877271532
ENSMUSG00000053367	Weger21A	1.0	1.0	0	0.0	0.0	True	1.0
ENSMUST00000179537	Weger21A	1.0	1.0	0	0.0	0.0	True	1.0
ENSMUSG00000005103	Weger21A	1.0	1.0	24	22.0	0.453785776826466	False	1.0
ENSMUSG00000034557	Weger21A	1.0	0.17020683020683	24	16.0	0.608230272206279	False	0.7088949761827172
ENSMUSG00000066938	Weger21A	1.0	1.0	0	0.0	0.0	True	1.0
ENSMUSG00000086154	Weger21A	1.0	1.0	0	0.0	0.0	True	1.0
ENSMUSG00000094902	Weger21A	1.0	1.0	0	0.0	0.0	True	1.0
ENSMUSG00000085845	Weger21A	1.0	1.0	0	0.0	0.0	True	1.0
ENSMUSG00000045421	Weger21A	1.0	1.0	0	0.0	0.0	True	1.0
ENSMUSG00000045004	Weger21A	1.0	1.0	0	0.0	0.0	True	1.0
ENSMUSG00000066362	Weger21A	1.0	1.0	24	22.0	0.30576287168	True	1.0
ENSMUSG00000082444	Weger21A	1.0	1.0	0	0.0	0.0	True	1.0
ENSMUSG00000086838	Weger21A	1.0	1.0	0	0.0	0.0	True	1.0
ENSMUSG00000032175	Weger21A	1.0	0.113222703222703	24	6.0	0.908607465087372	False	0.5944376081038398
ENSMUSG00000024277	Weger21A	0.14410337947375	0.0003831970498637	24	16.0	2.61868157577673	False	0.0572631221087986
ENSMUSG00000022195	Weger21A	1.0	1.0	24	22.0	0.357133118673031	False	1.0
ENSMUSG00000070524	Weger21A	1.0	0.421630591630592	24	6.0	0.0244977144342079	True	1.0
ENSMUSG00000046523	Weger21A	1.0	1.0	0	0.0	0.0	True	1.0
ENSMUST00000161806	Weger21A	1.0	1.0	0	0.0	0.0	True	1.0
ENSMUSG00000008604	Weger21A	0.481093175613343	0.0085169151835818	24	20.0	2.34869052905018	False	0.1952478610054356
ENSMUSG00000083657	Weger21A	1.0	1.0	0	0.0	0.0	True	1.0
ENSMUSG00000085691	Weger21A	1.0	1.0	0	0.0	0.0	True	1.0
ENSMUSG00000073945	Weger21A	1.0	1.0	0	0.0	0.0	True	1.0
ENSMUSG00000090212	Weger21A	1.0	1.0	0	0.0	0.0	True	1.0
ENSMUSG00000097953	Weger21A	1.0	1.0	0	0.0	0.0	True	1.0
ENSMUSG00000074664	Weger21A	1.0	1.0	0	0.0	0.0	True	1.0
ENSMUSG00000027428	Weger21A	1.0	1.0	24	22.0	1.15611958724001	False	1.0
ENSMUSG00000014852	Weger21A	1.0	1.0	24	22.0	0.0908278660434121	False	1.0
ENSMUSG00000095648	Weger21A	1.0	1.0	24	22.0	0.196600080353811	False	1.0
ENSMUSG00000068399	Weger21A	1.0	1.0	0	0.0	0.0	True	1.0
ENSMUSG00000025555	Weger21A	1.0	1.0	24	6.0	0.397470025005817	False	1.0
ENSMUSG00000069094	Weger21A	1.0	1.0	24	12.0	0.171492132767439	False	1.0
ENSMUSG00000075206	Weger21A	1.0	1.0	0	0.0	0.0	True	1.0
ENSMUSG00000026931	Weger21A	1.0	1.0	0	0.0	0.0	True	1.0
ENSMUSG00000037656	Weger21A	1.0	0.353312489979157	24	8.0	3.45679756584762	False	1.0
ENSMUSG00000033960	Weger21A	1.0	0.489948693282027	24	0.0	0.142771930189376	False	1.0
ENSMUSG00000064522	Weger21A	1.0	1.0	0	0.0	0.0	True	1.0
ENSMUST00000071737	Weger21A	1.0	1.0	0	0.0	0.0	True	1.0
ENSMUSG00000058690	Weger21A	1.0	0.880418470418471	24	18.0	0.892616245230839	False	1.0
ENSMUSG00000037689	Weger21A	1.0	1.0	0	0.0	0.0	True	1.0
ENSMUSG00000088183	Weger21A	1.0	1.0	0	0.0	0.0	True	1.0
ENSMUSG00000025602	Weger21A	1.0	1.0	24	10.0	0.049507374177995	False	1.0
ENSMUSG00000078349	Weger21A	1.0	0.353312489979157	24	22.0	0.208211127254285	False	1.0
ENSMUSG00000062154	Weger21A	1.0	1.0	0	0.0	0.0	True	1.0
ENSMUSG00000112920	Weger21A	0.14410337947375	0.0003831970498637	24	4.0	1.48911561593723	False	0.0572631221087986
ENSMUSG00000020067	Weger21A	0.112959527245242	0.0001362834696168	24	18.0	0.0244927646867396	False	0.0448873248192966
ENSMUSG00000064833	Weger21A	1.0	1.0	0	0.0	0.0	True	1.0
ENSMUSG00000030219	Weger21A	1.0	1.0	24	0.0	0.0573534310220409	False	1.0
ENSMUSG00000074738	Weger21A	1.0	0.353312489979157	24	16.0	0.108516142174794	False	1.0
ENSMUST00000156689	Weger21A	1.0	1.0	24	10.0	3.60624458405146e-05	True	1.0
ENSMUST00000178175	Weger21A	1.0	1.0	0	0.0	0.0	True	1.0
ENSMUSG00000028277	Weger21A	1.0	0.489948693282027	24	16.0	1.01904693770699	False	1.0
ENSMUSG00000071035	Weger21A	1.0	1.0	0	0.0	0.0	True	1.0
ENSMUSG00000023963	Weger21A	0.14410337947375	0.0003831970498637	24	18.0	5.35479591023902	False	0.0572631221087986
ENSMUSG00000012429	Weger21A	1.0	1.0	24	0.0	0.612906015796875	False	1.0
ENSMUSG00000078635	Weger21A	1.0	1.0	0	0.0	0.0	True	1.0
ENSMUST00000182536	Weger21A	1.0	1.0	24	10.0	0.0269531427318782	False	1.0
ENSMUST00000179653	Weger21A	1.0	1.0	0	0.0	0.0	True	1.0
ENSMUSG00000031951	Weger21A	1.0	1.0	24	14.0	0.0171805734624895	False	1.0
ENSMUSG00000034664	Weger21A	1.0	1.0	24	18.0	0.180048301596492	False	1.0
ENSMUSG00000073915	Weger21A	1.0	1.0	0	0.0	0.0	True	1.0
ENSMUSG00000032259	Weger21A	1.0	1.0	0	0.0	0.0	True	1.0
ENSMUSG00000032410	Weger21A	1.0	1.0	24	6.0	0.290949514944227	False	1.0
ENSMUSG00000030340	Weger21A	1.0	0.353312489979157	24	22.0	0.349613038055112	False	1.0
ENSMUSG00000071165	Weger21A	1.0	1.0	0	0.0	0.0	True	1.0
ENSMUSG00000079655	Weger21A	1.0	1.0	0	0.0	0.0	True	1.0
ENSMUSG00000031698	Weger21A	1.0	0.489948693282027	24	4.0	0.0488236019205876	False	1.0
ENSMUSG00000080205	Weger21A	1.0	1.0	0	0.0	0.0	True	1.0
ENSMUSG00000088298	Weger21A	1.0	1.0	0	0.0	0.0	True	1.0
ENSMUSG00000077761	Weger21A	1.0	1.0	0	0.0	0.0	True	1.0
ENSMUSG00000051695	Weger21A	1.0	0.0729854096520763	24	22.0	10.2466843661743	False	0.4849368161279783
ENSMUSG00000063550	Weger21A	1.0	1.0	24	4.0	0.256423435362537	False	1.0
ENSMUSG00000034006	Weger21A	1.0	0.663955427288761	24	18.0	0.690489771828665	False	1.0
ENSMUSG00000098022	Weger21A	1.0	1.0	24	22.0	0.0636845115873946	False	1.0
ENSMUSG00000051354	Weger21A	1.0	1.0	24	12.0	0.0162302219485748	True	1.0
ENSMUSG00000053626	Weger21A	1.0	0.663955427288761	0	0.0	0.0	True	1.0
ENSMUSG00000076066	Weger21A	1.0	1.0	0	0.0	0.0	True	1.0
ENSMUSG00000024985	Weger21A	1.0	1.0	24	18.0	0.118199969543143	False	1.0
ENSMUSG00000098185	Weger21A	1.0	1.0	0	0.0	0.0	True	1.0
ENSMUSG00000022947	Weger21A	0.973503193767046	0.0454224787558121	24	16.0	0.218691863965032	False	0.3971145095558242
ENSMUSG00000076540	Weger21A	1.0	1.0	0	0.0	0.0	True	1.0
ENSMUSG00000092269	Weger21A	1.0	1.0	0	0.0	0.0	True	1.0
ENSMUSG00000021765	Weger21A	1.0	1.0	24	0.0	0.320349777469097	False	1.0
ENSMUST00000107760	Weger21A	1.0	1.0	0	0.0	0.0	True	1.0
ENSMUSG00000090961	Weger21A	1.0	1.0	0	0.0	0.0	True	1.0
ENSMUST00000178109	Weger21A	1.0	1.0	0	0.0	0.0	True	1.0
ENSMUSG00000085794	Weger21A	1.0	1.0	0	0.0	0.0	True	1.0
ENSMUSG00000010660	Weger21A	1.0	1.0	24	22.0	0.0468762298451998	False	1.0
ENSMUSG00000015083	Weger21A	1.0	1.0	24	6.0	15.0507678375557	False	1.0
ENSMUSG00000078879	Weger21A	1.0	0.880418470418471	24	0.0	0.432263567727492	False	1.0
ENSMUSG00000041132	Weger21A	0.112959527245242	0.0001362834696168	24	12.0	5.4382468847877	False	0.0448873248192966
ENSMUSG00000037735	Weger21A	1.0	0.300911495911496	24	0.0	0.0142821427664059	True	1.0
ENSMUSG00000036634	Weger21A	1.0	0.248510501843835	24	8.0	0.042775717621099	False	0.847751213117238
ENSMUSG00000024456	Weger21A	1.0	0.0729854096520763	24	22.0	3.26518930581559	False	0.4849368161279783
ENSMUSG00000036862	Weger21A	1.0	1.0	24	12.0	0.0265302928767287	False	1.0
ENSMUSG00000081838	Weger21A	1.0	1.0	0	0.0	0.0	True	1.0
ENSMUSG00000041671	Weger21A	1.0	0.113222703222703	24	2.0	0.763180348934641	False	0.5944376081038398
ENSMUSG00000022090	Weger21A	1.0	0.880418470418471	24	0.0	0.297037881106939	False	1.0
ENSMUSG00000028736	Weger21A	1.0	1.0	0	0.0	0.0	True	1.0
ENSMUSG00000078898	Weger21A	1.0	0.248510501843835	24	22.0	1.30570979456697	False	0.847751213117238
ENSMUSG00000005312	Weger21A	0.481093175613343	0.0085169151835818	24	0.0	10.2199734075149	False	0.1952478610054356
ENSMUSG00000033294	Weger21A	0.362383455147683	0.0043899310565977	24	20.0	0.848993060132487	False	0.1476022860883964
ENSMUSG00000020583	Weger21A	1.0	1.0	0	0.0	0.0	True	1.0
ENSMUSG00000076618	Weger21A	1.0	1.0	0	0.0	0.0	True	1.0
ENSMUSG00000022889	Weger21A	1.0	1.0	24	10.0	0.789555431872898	False	1.0
ENSMUSG00000099291	Weger21A	1.0	1.0	0	0.0	0.0	True	1.0
ENSMUSG00000037966	Weger21A	0.605546156272734	0.0155956389289723	24	0.0	12.3084309634189	False	0.2455590406582282
ENSMUSG00000027868	Weger21A	1.0	1.0	0	0.0	0.0	True	1.0
ENSMUSG00000075391	Weger21A	1.0	1.0	0	0.0	0.0	True	1.0
ENSMUSG00000054484	Weger21A	1.0	0.17020683020683	24	2.0	1.53057505428515	False	0.7088949761827172
ENSMUSG00000036492	Weger21A	0.973503193767046	0.0454224787558121	24	10.0	0.715125372085204	False	0.3971145095558242
ENSMUSG00000098235	Weger21A	1.0	1.0	24	18.0	0.0090134901397849	True	1.0
ENSMUSG00000054752	Weger21A	0.973503193767046	0.0454224787558121	24	18.0	0.065042863714054	False	0.3971145095558242
ENSMUSG00000019763	Weger21A	1.0	1.0	24	22.0	2.39005627574959	False	1.0
ENSMUSG00000014932	Weger21A	1.0	0.880418470418471	24	6.0	1.05473992025434	False	1.0
ENSMUSG00000022568	Weger21A	1.0	0.248510501843835	24	18.0	0.70688757808438	False	0.847751213117238
ENSMUSG00000029470	Weger21A	0.263458437586878	0.0021212121212121	24	10.0	12.079045523602	False	0.1069820075757565
ENSMUSG00000096875	Weger21A	1.0	1.0	0	0.0	0.0	True	1.0
ENSMUSG00000034810	Weger21A	1.0	0.353312489979157	24	0.0	0.0154831636342512	False	1.0
ENSMUSG00000087945	Weger21A	1.0	1.0	0	0.0	0.0	True	1.0
ENSMUSG00000090812	Weger21A	1.0	1.0	0	0.0	0.0	True	1.0
ENSMUSG00000026923	Weger21A	1.0	1.0	24	22.0	0.156723146982186	False	1.0
ENSMUSG00000082526	Weger21A	1.0	1.0	0	0.0	0.0	True	1.0
ENSMUSG00000096199	Weger21A	1.0	1.0	24	18.0	0.0586191521603648	False	1.0
ENSMUSG00000066058	Weger21A	1.0	1.0	0	0.0	0.0	True	1.0
ENSMUSG00000045587	Weger21A	1.0	1.0	0	0.0	0.0	True	1.0
ENSMUSG00000082280	Weger21A	1.0	1.0	0	0.0	0.0	True	1.0
ENSMUSG00000027447	Weger21A	1.0	0.663955427288761	24	10.0	7.64064232411125	False	1.0
ENSMUSG00000046435	Weger21A	1.0	1.0	0	0.0	0.0	True	1.0
ENSMUSG00000055125	Weger21A	1.0	1.0	0	0.0	0.0	True	1.0
ENSMUSG00000020458	Weger21A	1.0	1.0	24	12.0	5.2497198425547	False	1.0
ENSMUSG00000050272	Weger21A	1.0	1.0	0	0.0	0.0	True	1.0
ENSMUSG00000026523	Weger21A	1.0	1.0	0	0.0	0.0	True	1.0
ENSMUSG00000032252	Weger21A	1.0	1.0	24	12.0	0.198345219889779	False	1.0
ENSMUSG00000055895	Weger21A	1.0	1.0	0	0.0	0.0	True	1.0
ENSMUSG00000017314	Weger21A	1.0	0.113222703222703	24	18.0	0.0822442968265885	False	0.5944376081038398
ENSMUSG00000097169	Weger21A	1.0	1.0	0	0.0	0.0	True	1.0
ENSMUSG00000037010	Weger21A	1.0	1.0	24	0.0	0.0115067486502487	True	1.0
ENSMUSG00000026811	Weger21A	0.362383455147683	0.0043899310565977	24	0.0	7.44307668944772	False	0.1476022860883964
ENSMUSG00000096935	Weger21A	1.0	0.663955427288761	24	22.0	0.199165463755956	False	1.0
ENSMUSG00000069041	Weger21A	1.0	1.0	24	18.0	0.0225637773876627	True	1.0
ENSMUSG00000088459	Weger21A	1.0	1.0	0	0.0	0.0	True	1.0
ENSMUSG00000029227	Weger21A	1.0	0.880418470418471	24	22.0	1.49562983715891	False	1.0
ENSMUSG00000024027	Weger21A	1.0	1.0	0	0.0	0.0	True	1.0
ENSMUSG00000020740	Weger21A	1.0	0.17020683020683	24	0.0	0.440014872262859	False	0.7088949761827172
ENSMUSG00000081830	Weger21A	1.0	1.0	0	0.0	0.0	True	1.0
ENSMUSG00000082111	Weger21A	1.0	1.0	0	0.0	0.0	True	1.0
ENSMUST00000179746	Weger21A	1.0	1.0	0	0.0	0.0	True	1.0
ENSMUSG00000037946	Weger21A	1.0	1.0	24	10.0	0.0256658548367281	False	1.0
ENSMUSG00000069300	Weger21A	1.0	1.0	0	0.0	0.0	True	1.0
ENSMUST00000177726	Weger21A	1.0	1.0	0	0.0	0.0	True	1.0
ENSMUSG00000083895	Weger21A	1.0	1.0	0	0.0	0.0	True	1.0
ENSMUSG00000061852	Weger21A	1.0	0.248510501843835	24	2.0	0.130255786608983	False	0.847751213117238
ENSMUSG00000079387	Weger21A	1.0	1.0	0	0.0	0.0	True	1.0
ENSMUSG00000042570	Weger21A	1.0	1.0	24	6.0	0.29499434250931	False	1.0
ENSMUSG00000091286	Weger21A	1.0	1.0	0	0.0	0.0	True	1.0
ENSMUSG00000032038	Weger21A	1.0	0.248510501843835	24	18.0	5.0052730282985	False	0.847751213117238
ENSMUSG00000096968	Weger21A	1.0	1.0	24	12.0	0.0173665425459416	False	1.0
ENSMUSG00000075470	Weger21A	1.0	1.0	24	4.0	0.385511081568999	False	1.0
ENSMUSG00000083660	Weger21A	1.0	1.0	0	0.0	0.0	True	1.0
ENSMUSG00000020393	Weger21A	1.0	0.353312489979157	24	6.0	0.502459472109443	False	1.0
ENSMUSG00000085033	Weger21A	1.0	1.0	0	0.0	0.0	True	1.0
ENSMUSG00000087791	Weger21A	1.0	1.0	0	0.0	0.0	True	1.0
ENSMUSG00000098692	Weger21A	1.0	0.880418470418471	24	22.0	0.0761649462753372	True	1.0
ENSMUSG00000083556	Weger21A	1.0	1.0	0	0.0	0.0	True	1.0
ENSMUSG00000076493	Weger21A	1.0	1.0	0	0.0	0.0	True	1.0
ENSMUSG00000097986	Weger21A	1.0	1.0	0	0.0	0.0	True	1.0
ENSMUSG00000032112	Weger21A	1.0	0.17020683020683	24	8.0	2.05403913332974	False	0.7088949761827172
ENSMUSG00000036521	Weger21A	1.0	1.0	0	0.0	0.0	True	1.0
ENSMUSG00000081953	Weger21A	1.0	1.0	24	6.0	0.0492662507656103	True	1.0
ENSMUSG00000000562	Weger21A	1.0	1.0	24	6.0	0.0092871404641041	True	1.0
ENSMUSG00000091020	Weger21A	1.0	0.576952060285394	24	16.0	0.0138493934163197	True	1.0
ENSMUSG00000069248	Weger21A	1.0	1.0	0	0.0	0.0	True	1.0
ENSMUST00000125336	Weger21A	1.0	1.0	0	0.0	0.0	True	1.0
ENSMUSG00000020260	Weger21A	1.0	1.0	24	18.0	0.34872385127777	False	1.0
ENSMUSG00000096827	Weger21A	1.0	1.0	0	0.0	0.0	True	1.0
ENSMUSG00000053747	Weger21A	1.0	1.0	0	0.0	0.0	True	1.0
ENSMUSG00000044313	Weger21A	1.0	0.772186948853615	24	6.0	0.0245829208013409	False	1.0
ENSMUSG00000076619	Weger21A	1.0	1.0	0	0.0	0.0	True	1.0
ENSMUSG00000048495	Weger21A	1.0	1.0	24	6.0	1.90910699192384	False	1.0
ENSMUSG00000025571	Weger21A	1.0	1.0	24	12.0	0.100737967581742	False	1.0
ENSMUSG00000063780	Weger21A	1.0	1.0	0	0.0	0.0	True	1.0
ENSMUSG00000069255	Weger21A	0.973503193767046	0.0454224787558121	24	12.0	1.07107231913279	False	0.3971145095558242
ENSMUSG00000035031	Weger21A	1.0	1.0	24	0.0	34.9324892041778	False	1.0
ENSMUSG00000094354	Weger21A	1.0	1.0	0	0.0	0.0	True	1.0
ENSMUSG00000089621	Weger21A	1.0	1.0	0	0.0	0.0	True	1.0
ENSMUSG00000044364	Weger21A	1.0	1.0	24	18.0	0.0034004765107261	True	1.0
ENSMUSG00000058244	Weger21A	1.0	1.0	0	0.0	0.0	True	1.0
ENSMUSG00000086582	Weger21A	1.0	1.0	0	0.0	0.0	True	1.0
ENSMUSG00000089156	Weger21A	1.0	1.0	0	0.0	0.0	True	1.0
ENSMUSG00000041075	Weger21A	1.0	1.0	24	12.0	0.380398699541022	False	1.0
ENSMUSG00000095212	Weger21A	1.0	1.0	0	0.0	0.0	True	1.0
ENSMUSG00000060688	Weger21A	1.0	1.0	0	0.0	0.0	True	1.0
ENSMUSG00000095858	Weger21A	1.0	1.0	0	0.0	0.0	True	1.0
ENSMUSG00000083244	Weger21A	1.0	1.0	0	0.0	0.0	True	1.0
ENSMUSG00000068067	Weger21A	1.0	1.0	0	0.0	0.0	True	1.0
ENSMUSG00000028886	Weger21A	1.0	1.0	24	22.0	0.202545434170027	False	1.0
ENSMUSG00000031985	Weger21A	1.0	1.0	24	22.0	1.20901117447276	False	1.0
ENSMUSG00000095573	Weger21A	1.0	1.0	0	0.0	0.0	True	1.0
ENSMUST00000156052	Weger21A	1.0	1.0	0	0.0	0.0	True	1.0
ENSMUSG00000023013	Weger21A	1.0	1.0	0	0.0	0.0	True	1.0
ENSMUSG00000073802	Weger21A	1.0	1.0	24	6.0	0.0543266604451718	False	1.0
ENSMUST00000181022	Weger21A	1.0	1.0	0	0.0	0.0	True	1.0
ENSMUST00000183785	Weger21A	1.0	1.0	24	0.0	1.05476643675863	False	1.0
ENSMUSG00000030994	Weger21A	1.0	1.0	0	0.0	0.0	True	1.0
ENSMUSG00000031485	Weger21A	1.0	1.0	24	10.0	0.420799245484115	False	1.0
ENSMUSG00000074123	Weger21A	1.0	1.0	0	0.0	0.0	True	1.0
ENSMUSG00000078867	Weger21A	1.0	1.0	24	22.0	0.607125417860676	False	1.0
ENSMUSG00000044378	Weger21A	1.0	1.0	24	10.0	1.29102495448868	False	1.0
ENSMUSG00000031959	Weger21A	1.0	1.0	24	10.0	0.196745390797345	False	1.0
ENSMUSG00000003863	Weger21A	1.0	1.0	0	0.0	0.0	True	1.0
ENSMUSG00000020258	Weger21A	1.0	0.0729854096520763	24	20.0	23.3787533083193	False	0.4849368161279783
ENSMUSG00000012520	Weger21A	1.0	1.0	0	0.0	0.0	True	1.0
ENSMUSG00000007655	Weger21A	1.0	0.353312489979157	24	0.0	0.522470594017022	False	1.0
ENSMUSG00000029601	Weger21A	1.0	0.0592039442039442	24	22.0	0.0496477348740605	False	0.4849368161279783
ENSMUSG00000095589	Weger21A	1.0	1.0	24	12.0	0.467423745315212	False	1.0
ENSMUSG00000098134	Weger21A	1.0	0.17020683020683	24	16.0	0.689482144665473	False	0.7088949761827172
ENSMUST00000097730	Weger21A	1.0	0.663955427288761	24	18.0	0.0110853130086615	True	1.0
ENSMUSG00000046572	Weger21A	1.0	1.0	24	22.0	0.119890131526874	False	1.0
ENSMUSG00000089929	Weger21A	0.362383455147683	0.0043899310565977	24	2.0	0.425075827296731	False	0.1476022860883964
ENSMUSG00000031093	Weger21A	1.0	1.0	24	6.0	0.148780923615899	False	1.0
ENSMUSG00000039384	Weger21A	1.0	0.880418470418471	24	22.0	0.279858721858012	False	1.0
ENSMUSG00000003421	Weger21A	1.0	0.353312489979157	24	8.0	0.607988088133723	False	1.0
ENSMUSG00000084522	Weger21A	1.0	1.0	0	0.0	0.0	True	1.0
ENSMUSG00000034252	Weger21A	1.0	0.248510501843835	24	2.0	3.53327116423294	False	0.847751213117238
ENSMUSG00000076459	Weger21A	1.0	1.0	0	0.0	0.0	True	1.0
ENSMUSG00000013076	Weger21A	1.0	0.880418470418471	24	20.0	0.195083689861557	False	1.0
ENSMUST00000062377	Weger21A	1.0	1.0	0	0.0	0.0	True	1.0
ENSMUSG00000021606	Weger21A	1.0	0.880418470418471	24	18.0	9.72519311504918	False	1.0
ENSMUSG00000084674	Weger21A	1.0	1.0	0	0.0	0.0	True	1.0
ENSMUSG00000074457	Weger21A	1.0	1.0	24	0.0	0.64698502711616	False	1.0
ENSMUSG00000081845	Weger21A	1.0	1.0	0	0.0	0.0	True	1.0
ENSMUSG00000096846	Weger21A	1.0	1.0	0	0.0	0.0	True	1.0
ENSMUSG00000088846	Weger21A	1.0	1.0	0	0.0	0.0	True	1.0
ENSMUSG00000025967	Weger21A	1.0	1.0	24	12.0	5.55432376622032	False	1.0
ENSMUSG00000032018	Weger21A	1.0	1.0	24	6.0	49.2757967071563	False	1.0
ENSMUSG00000098364	Weger21A	1.0	1.0	0	0.0	0.0	True	1.0
ENSMUSG00000077673	Weger21A	1.0	1.0	0	0.0	0.0	True	1.0
ENSMUSG00000082162	Weger21A	1.0	1.0	0	0.0	0.0	True	1.0
ENSMUSG00000055723	Weger21A	1.0	0.880418470418471	24	8.0	0.102176929881457	False	1.0
ENSMUSG00000025269	Weger21A	0.362383455147683	0.0043899310565977	24	16.0	0.711476701094281	False	0.1476022860883964
ENSMUSG00000033487	Weger21A	1.0	0.663955427288761	24	18.0	0.714142493659353	False	1.0
ENSMUSG00000039908	Weger21A	1.0	0.17020683020683	24	12.0	0.49103969759328	False	0.7088949761827172
ENSMUSG00000082486	Weger21A	1.0	1.0	0	0.0	0.0	True	1.0
ENSMUSG00000050217	Weger21A	1.0	1.0	0	0.0	0.0	True	1.0
ENSMUSG00000054672	Weger21A	1.0	1.0	24	6.0	0.0012321335662175	True	1.0
ENSMUSG00000040128	Weger21A	0.204012823268142	0.0009443642776976	24	0.0	34.9399845360584	False	0.081503182234019
ENSMUSG00000081690	Weger21A	1.0	1.0	0	0.0	0.0	True	1.0
ENSMUSG00000001166	Weger21A	1.0	1.0	24	22.0	0.119470286875545	False	1.0
ENSMUSG00000037307	Weger21A	1.0	1.0	0	0.0	0.0	True	1.0
ENSMUSG00000020124	Weger21A	1.0	1.0	24	12.0	0.289878424947427	False	1.0
ENSMUSG00000116933	Weger21A	1.0	1.0	0	0.0	0.0	True	1.0
ENSMUSG00000093649	Weger21A	1.0	1.0	0	0.0	0.0	True	1.0
ENSMUSG00000040564	Weger21A	1.0	1.0	24	12.0	510.707872711984	False	1.0
ENSMUSG00000044811	Weger21A	1.0	0.248510501843835	24	0.0	1.01287743104114	False	0.847751213117238
ENSMUSG00000099420	Weger21A	1.0	1.0	0	0.0	0.0	True	1.0
ENSMUSG00000022829	Weger21A	1.0	1.0	24	22.0	0.034482062184562	False	1.0
ENSMUSG00000056290	Weger21A	1.0	1.0	24	6.0	0.0744159176520723	False	1.0
ENSMUSG00000000290	Weger21A	1.0	0.663955427288761	24	2.0	0.647384542447532	False	1.0
ENSMUSG00000040549	Weger21A	1.0	0.113222703222703	24	0.0	0.447435957931412	False	0.5944376081038398
ENSMUSG00000096039	Weger21A	1.0	0.141714766714767	24	0.0	0.047053360093887	True	1.0
ENSMUSG00000063762	Weger21A	1.0	1.0	0	0.0	0.0	True	1.0
ENSMUSG00000087632	Weger21A	1.0	1.0	0	0.0	0.0	True	1.0
ENSMUSG00000091685	Weger21A	1.0	1.0	0	0.0	0.0	True	1.0
ENSMUSG00000041733	Weger21A	1.0	1.0	24	18.0	0.38740612774258	False	1.0
ENSMUSG00000071322	Weger21A	1.0	1.0	0	0.0	0.0	True	1.0
ENSMUST00000084757	Weger21A	1.0	1.0	0	0.0	0.0	True	1.0
ENSMUSG00000098678	Weger21A	1.0	0.248510501843835	24	18.0	0.138667352101283	False	0.847751213117238
ENSMUSG00000044526	Weger21A	1.0	1.0	0	0.0	0.0	True	1.0
ENSMUSG00000040746	Weger21A	0.770561167227834	0.0272069905403239	24	6.0	5.26472818398538	False	0.3138624877271532
ENSMUSG00000097226	Weger21A	1.0	1.0	0	0.0	0.0	True	1.0
ENSMUSG00000053063	Weger21A	1.0	0.248510501843835	24	4.0	0.778837460837064	False	0.847751213117238
ENSMUSG00000030735	Weger21A	1.0	1.0	24	0.0	0.0402746809360422	False	1.0
ENSMUSG00000115701	Weger21A	1.0	1.0	0	0.0	0.0	True	1.0
ENSMUST00000142469	Weger21A	1.0	1.0	24	12.0	0.722574742025003	False	1.0
ENSMUSG00000027997	Weger21A	0.605546156272734	0.0155956389289723	24	8.0	8.31530704617695	False	0.2455590406582282
ENSMUSG00000001229	Weger21A	0.263458437586878	0.0021212121212121	24	0.0	4.39937090516928	False	0.1069820075757565
ENSMUSG00000056870	Weger21A	0.204012823268142	0.0009443642776976	24	0.0	0.218592161908885	False	0.081503182234019
ENSMUST00000127937	Weger21A	1.0	1.0	0	0.0	0.0	True	1.0
ENSMUSG00000029885	Weger21A	1.0	1.0	0	0.0	0.0	True	1.0
ENSMUSG00000049739	Weger21A	1.0	1.0	24	22.0	0.15630241844738	False	1.0
ENSMUSG00000096532	Weger21A	1.0	1.0	0	0.0	0.0	True	1.0
ENSMUSG00000083208	Weger21A	1.0	1.0	0	0.0	0.0	True	1.0
ENSMUSG00000109350	Weger21A	1.0	1.0	24	0.0	1.28792429125318	False	1.0
ENSMUST00000178560	Weger21A	1.0	1.0	0	0.0	0.0	True	1.0
ENSMUSG00000069259	Weger21A	1.0	1.0	0	0.0	0.0	True	1.0
ENSMUSG00000098813	Weger21A	1.0	1.0	0	0.0	0.0	True	1.0
ENSMUSG00000095034	Weger21A	1.0	1.0	0	0.0	0.0	True	1.0
ENSMUST00000121108	Weger21A	1.0	1.0	0	0.0	0.0	True	1.0
ENSMUSG00000033255	Weger21A	1.0	1.0	24	0.0	0.009881817267082	True	1.0
ENSMUSG00000011267	Weger21A	0.770561167227834	0.0272069905403239	24	22.0	0.106331182220927	False	0.3138624877271532
ENSMUSG00000005357	Weger21A	1.0	0.772186948853615	24	0.0	0.0144963961211054	True	1.0
ENSMUSG00000006675	Weger21A	1.0	1.0	24	12.0	0.0262159839124913	False	1.0
ENSMUSG00000051680	Weger21A	1.0	1.0	0	0.0	0.0	True	1.0
ENSMUSG00000094728	Weger21A	1.0	1.0	0	0.0	0.0	True	1.0
ENSMUSG00000046057	Weger21A	1.0	1.0	0	0.0	0.0	True	1.0
ENSMUSG00000063296	Weger21A	1.0	0.772186948853615	24	8.0	0.0240727432587148	True	1.0
ENSMUSG00000027643	Weger21A	1.0	1.0	0	0.0	0.0	True	1.0
ENSMUSG00000078915	Weger21A	1.0	1.0	0	0.0	0.0	True	1.0
ENSMUSG00000011171	Weger21A	1.0	1.0	0	0.0	0.0	True	1.0
ENSMUSG00000010136	Weger21A	1.0	1.0	0	0.0	0.0	True	1.0
ENSMUSG00000087388	Weger21A	1.0	1.0	0	0.0	0.0	True	1.0
ENSMUST00000131333	Weger21A	1.0	1.0	0	0.0	0.0	True	1.0
ENSMUSG00000074635	Weger21A	1.0	1.0	24	10.0	0.0714315734820744	False	1.0
ENSMUSG00000025921	Weger21A	1.0	0.17020683020683	24	18.0	1.07593367825345	False	0.7088949761827172
ENSMUSG00000083567	Weger21A	1.0	1.0	0	0.0	0.0	True	1.0
ENSMUSG00000074735	Weger21A	1.0	0.17020683020683	24	22.0	0.334588786721851	False	0.7088949761827172
ENSMUSG00000033953	Weger21A	1.0	0.17020683020683	24	16.0	2.10663020018049	False	0.7088949761827172
ENSMUSG00000065346	Weger21A	1.0	1.0	0	0.0	0.0	True	1.0
ENSMUSG00000103458	Weger21A	1.0	1.0	0	0.0	0.0	True	1.0
ENSMUSG00000004040	Weger21A	0.263458437586878	0.0021212121212121	24	4.0	3.08556650572468	False	0.1069820075757565
ENSMUSG00000006289	Weger21A	1.0	0.113222703222703	24	10.0	4.05858079197642	False	0.5944376081038398
ENSMUSG00000028672	Weger21A	1.0	0.489948693282027	24	10.0	21.1260525248152	False	1.0
ENSMUSG00000077156	Weger21A	1.0	1.0	0	0.0	0.0	True	1.0
ENSMUST00000178454	Weger21A	1.0	0.353312489979157	24	22.0	0.162896719512031	False	1.0
ENSMUSG00000089413	Weger21A	1.0	1.0	0	0.0	0.0	True	1.0
ENSMUSG00000022537	Weger21A	1.0	0.489948693282027	24	0.0	0.0688126267412547	False	1.0
ENSMUSG00000063058	Weger21A	1.0	1.0	0	0.0	0.0	True	1.0
ENSMUSG00000009739	Weger21A	0.605546156272734	0.0155956389289723	24	4.0	0.6757324533053	False	0.2455590406582282
ENSMUSG00000062103	Weger21A	1.0	1.0	0	0.0	0.0	True	1.0
ENSMUSG00000098744	Weger21A	1.0	1.0	0	0.0	0.0	True	1.0
ENSMUSG00000032688	Weger21A	1.0	0.489948693282027	24	8.0	0.216067083593267	False	1.0
ENSMUSG00000046961	Weger21A	1.0	1.0	0	0.0	0.0	True	1.0
ENSMUSG00000078137	Weger21A	1.0	1.0	0	0.0	0.0	True	1.0
ENSMUSG00000081649	Weger21A	1.0	1.0	0	0.0	0.0	True	1.0
ENSMUSG00000030423	Weger21A	1.0	1.0	24	6.0	1.37968730601471	False	1.0
ENSMUSG00000025588	Weger21A	1.0	1.0	24	22.0	0.12064125570519	False	1.0
ENSMUSG00000027713	Weger21A	1.0	1.0	24	6.0	0.0977242784803244	False	1.0
ENSMUSG00000025792	Weger21A	1.0	1.0	24	12.0	19.0678414614764	False	1.0
ENSMUSG00000053161	Weger21A	1.0	1.0	0	0.0	0.0	True	1.0
ENSMUSG00000037112	Weger21A	1.0	1.0	24	6.0	0.60287924163965	False	1.0
ENSMUSG00000079427	Weger21A	1.0	0.353312489979157	24	10.0	3.50000179017811	False	1.0
ENSMUSG00000054720	Weger21A	1.0	1.0	24	6.0	0.128508348975976	False	1.0
ENSMUSG00000023945	Weger21A	1.0	1.0	0	0.0	0.0	True	1.0
ENSMUSG00000028003	Weger21A	1.0	1.0	24	0.0	0.41651771392403	False	1.0
ENSMUST00000180844	Weger21A	1.0	1.0	0	0.0	0.0	True	1.0
ENSMUSG00000074240	Weger21A	1.0	1.0	24	18.0	4.35104015667518	False	1.0
ENSMUSG00000082833	Weger21A	1.0	1.0	0	0.0	0.0	True	1.0
ENSMUSG00000080021	Weger21A	1.0	1.0	0	0.0	0.0	True	1.0
ENSMUSG00000021260	Weger21A	1.0	0.880418470418471	24	16.0	0.0382845289003927	False	1.0
ENSMUSG00000024122	Weger21A	1.0	1.0	24	10.0	0.537303926519363	False	1.0
ENSMUSG00000029321	Weger21A	1.0	0.880418470418471	24	0.0	0.0504812369923841	False	1.0
ENSMUSG00000094392	Weger21A	1.0	1.0	0	0.0	0.0	True	1.0
ENSMUSG00000095508	Weger21A	1.0	1.0	0	0.0	0.0	True	1.0
ENSMUSG00000002981	Weger21A	1.0	0.17020683020683	24	14.0	1.74690730292137	False	0.7088949761827172
ENSMUSG00000026304	Weger21A	0.770561167227834	0.0272069905403239	24	8.0	3.46986489916394	False	0.3138624877271532
ENSMUSG00000044320	Weger21A	1.0	1.0	0	0.0	0.0	True	1.0
ENSMUSG00000096936	Weger21A	1.0	1.0	0	0.0	0.0	True	1.0
ENSMUSG00000037962	Weger21A	1.0	0.489948693282027	24	18.0	0.0314789796848627	True	1.0
ENSMUSG00000095301	Weger21A	1.0	1.0	0	0.0	0.0	True	1.0
ENSMUSG00000057561	Weger21A	0.973503193767046	0.0454224787558121	24	0.0	4.68921397477765	False	0.3971145095558242
ENSMUSG00000029433	Weger21A	1.0	0.0729854096520763	24	2.0	1.60281661858508	False	0.4849368161279783
ENSMUSG00000017664	Weger21A	1.0	0.353312489979157	24	12.0	2.23620751783293	False	1.0
ENSMUSG00000020160	Weger21A	1.0	0.248510501843835	24	22.0	0.297757362256796	False	0.847751213117238
ENSMUSG00000020334	Weger21A	1.0	1.0	24	6.0	0.187729779337216	False	1.0
ENSMUSG00000001435	Weger21A	1.0	0.17020683020683	24	6.0	15.3449242585293	False	0.7088949761827172
ENSMUSG00000025579	Weger21A	0.481093175613343	0.0085169151835818	24	6.0	2.37828294784283	False	0.1952478610054356
ENSMUSG00000030047	Weger21A	1.0	0.248510501843835	24	6.0	0.133055752685787	False	0.847751213117238
ENSMUSG00000090515	Weger21A	1.0	1.0	0	0.0	0.0	True	1.0
ENSMUSG00000037029	Weger21A	1.0	0.248510501843835	24	0.0	0.840610309241521	False	0.847751213117238
ENSMUSG00000062438	Weger21A	1.0	1.0	0	0.0	0.0	True	1.0
ENSMUSG00000059923	Weger21A	1.0	0.663955427288761	24	0.0	2.4977486385243	False	1.0
ENSMUSG00000073647	Weger21A	1.0	1.0	24	22.0	0.48392973890845	False	1.0
ENSMUST00000179585	Weger21A	1.0	1.0	0	0.0	0.0	True	1.0
ENSMUSG00000025812	Weger21A	1.0	0.0729854096520763	24	8.0	4.19830509193889	False	0.4849368161279783
ENSMUSG00000052812	Weger21A	1.0	1.0	24	22.0	0.304620540674993	False	1.0
ENSMUST00000179319	Weger21A	1.0	1.0	0	0.0	0.0	True	1.0
ENSMUSG00000098328	Weger21A	1.0	1.0	0	0.0	0.0	True	1.0
ENSMUSG00000035356	Weger21A	1.0	0.663955427288761	24	2.0	0.204588972767657	False	1.0
ENSMUSG00000042705	Weger21A	1.0	0.0729854096520763	24	6.0	1.2582611617824	False	0.4849368161279783
ENSMUSG00000022883	Weger21A	1.0	1.0	24	10.0	0.0949114077047642	False	1.0
ENSMUSG00000084850	Weger21A	1.0	1.0	0	0.0	0.0	True	1.0
ENSMUSG00000058933	Weger21A	1.0	1.0	0	0.0	0.0	True	1.0
ENSMUST00000138996	Weger21A	1.0	1.0	0	0.0	0.0	True	1.0
ENSMUSG00000093260	Weger21A	1.0	1.0	0	0.0	0.0	True	1.0
ENSMUSG00000032172	Weger21A	1.0	1.0	24	12.0	0.0606648120783375	False	1.0
ENSMUSG00000061461	Weger21A	1.0	0.663955427288761	24	10.0	1.86011509858933	False	1.0
ENSMUSG00000033794	Weger21A	1.0	1.0	0	0.0	0.0	True	1.0
ENSMUST00000125823	Weger21A	1.0	0.489948693282027	24	6.0	0.657668703473109	False	1.0
ENSMUSG00000083170	Weger21A	1.0	1.0	0	0.0	0.0	True	1.0
ENSMUSG00000068808	Weger21A	1.0	1.0	0	0.0	0.0	True	1.0
ENSMUSG00000038390	Weger21A	1.0	0.113222703222703	24	22.0	0.0785480729046311	False	0.5944376081038398
ENSMUSG00000055069	Weger21A	1.0	1.0	24	22.0	0.031034563072887	False	1.0
ENSMUSG00000075074	Weger21A	1.0	1.0	0	0.0	0.0	True	1.0
ENSMUSG00000047363	Weger21A	1.0	1.0	0	0.0	0.0	True	1.0
ENSMUSG00000096238	Weger21A	1.0	1.0	0	0.0	0.0	True	1.0
ENSMUSG00000037938	Weger21A	1.0	0.248510501843835	24	10.0	1.1967570139548	False	0.847751213117238
ENSMUSG00000045559	Weger21A	1.0	1.0	0	0.0	0.0	True	1.0
ENSMUSG00000044705	Weger21A	1.0	1.0	0	0.0	0.0	True	1.0
ENSMUSG00000076591	Weger21A	1.0	1.0	0	0.0	0.0	True	1.0
ENSMUSG00000036323	Weger21A	1.0	1.0	24	12.0	0.960180298173211	False	1.0
ENSMUSG00000067555	Weger21A	1.0	1.0	0	0.0	0.0	True	1.0
ENSMUSG00000031878	Weger21A	1.0	1.0	24	6.0	0.549952299067837	False	1.0
ENSMUSG00000026620	Weger21A	1.0	1.0	24	22.0	0.0588217382531748	False	1.0
ENSMUSG00000066724	Weger21A	1.0	1.0	0	0.0	0.0	True	1.0
ENSMUSG00000029345	Weger21A	0.973503193767046	0.0454224787558121	24	2.0	0.467485970711956	False	0.3971145095558242
ENSMUSG00000071036	Weger21A	1.0	1.0	24	12.0	0.0160939271165011	True	1.0
ENSMUSG00000070639	Weger21A	1.0	1.0	24	12.0	0.0540521262373762	False	1.0
ENSMUSG00000030269	Weger21A	0.973503193767046	0.0454224787558121	24	10.0	1.8586354776497	False	0.3971145095558242
ENSMUSG00000094879	Weger21A	1.0	1.0	0	0.0	0.0	True	1.0
ENSMUSG00000059208	Weger21A	1.0	0.663955427288761	24	22.0	2.97221728870047	False	1.0
ENSMUSG00000065061	Weger21A	1.0	1.0	0	0.0	0.0	True	1.0
ENSMUST00000161604	Weger21A	1.0	1.0	0	0.0	0.0	True	1.0
ENSMUSG00000025892	Weger21A	1.0	0.353312489979157	24	16.0	0.0020276286950524	True	1.0
ENSMUSG00000094576	Weger21A	1.0	1.0	0	0.0	0.0	True	1.0
ENSMUSG00000074871	Weger21A	1.0	1.0	0	0.0	0.0	True	1.0
ENSMUSG00000034867	Weger21A	1.0	0.0729854096520763	24	12.0	0.695625134827031	False	0.4849368161279783
ENSMUSG00000028879	Weger21A	1.0	0.353312489979157	24	12.0	1.42993961718668	False	1.0
ENSMUSG00000050058	Weger21A	1.0	1.0	0	0.0	0.0	True	1.0
ENSMUST00000124578	Weger21A	1.0	0.880418470418471	24	2.0	0.342034267574354	False	1.0
ENSMUSG00000082292	Weger21A	1.0	1.0	24	12.0	0.220091228285	False	1.0
ENSMUST00000178894	Weger21A	1.0	1.0	0	0.0	0.0	True	1.0
ENSMUSG00000074252	Weger21A	1.0	1.0	0	0.0	0.0	True	1.0
ENSMUSG00000087722	Weger21A	1.0	1.0	0	0.0	0.0	True	1.0
ENSMUSG00000024824	Weger21A	0.263458437586878	0.0021212121212121	24	22.0	0.61280702084751	False	0.1069820075757565
ENSMUSG00000061115	Weger21A	1.0	1.0	0	0.0	0.0	True	1.0
ENSMUSG00000082074	Weger21A	1.0	1.0	0	0.0	0.0	True	1.0
ENSMUSG00000025905	Weger21A	1.0	1.0	0	0.0	0.0	True	1.0
ENSMUSG00000094109	Weger21A	1.0	1.0	0	0.0	0.0	True	1.0
ENSMUSG00000061024	Weger21A	1.0	0.248510501843835	24	20.0	3.62689210206204	False	0.847751213117238
ENSMUST00000178550	Weger21A	1.0	1.0	0	0.0	0.0	True	1.0
ENSMUST00000049599	Weger21A	1.0	1.0	0	0.0	0.0	True	1.0
ENSMUSG00000034552	Weger21A	1.0	1.0	0	0.0	0.0	True	1.0
ENSMUSG00000043090	Weger21A	1.0	1.0	24	22.0	0.274866547982835	False	1.0
ENSMUSG00000074991	Weger21A	1.0	1.0	0	0.0	0.0	True	1.0
ENSMUSG00000081369	Weger21A	1.0	1.0	0	0.0	0.0	True	1.0
ENSMUSG00000077538	Weger21A	1.0	1.0	0	0.0	0.0	True	1.0
ENSMUSG00000040280	Weger21A	1.0	1.0	24	18.0	0.237773494008742	False	1.0
ENSMUSG00000020191	Weger21A	1.0	1.0	0	0.0	0.0	True	1.0
ENSMUST00000127901	Weger21A	1.0	1.0	0	0.0	0.0	True	1.0
ENSMUSG00000024331	Weger21A	1.0	0.0729854096520763	24	8.0	6.59234237886656	False	0.4849368161279783
ENSMUSG00000079183	Weger21A	1.0	1.0	0	0.0	0.0	True	1.0
ENSMUSG00000031928	Weger21A	1.0	0.880418470418471	24	6.0	0.474482792311797	False	1.0
ENSMUSG00000024696	Weger21A	1.0	0.489948693282027	24	0.0	0.210504451322368	False	1.0
ENSMUST00000055358	Weger21A	1.0	1.0	0	0.0	0.0	True	1.0
ENSMUSG00000024163	Weger21A	1.0	0.113222703222703	24	22.0	1.90078788064318	False	0.5944376081038398
ENSMUSG00000026946	Weger21A	1.0	0.353312489979157	24	0.0	2.66356517871255	False	1.0
ENSMUSG00000095514	Weger21A	1.0	1.0	0	0.0	0.0	True	1.0
ENSMUSG00000034063	Weger21A	1.0	1.0	0	0.0	0.0	True	1.0
ENSMUSG00000029233	Weger21A	1.0	0.248510501843835	24	10.0	1.26857961748687	False	0.847751213117238
ENSMUSG00000083083	Weger21A	1.0	1.0	24	0.0	0.144835267776878	True	1.0
ENSMUSG00000019969	Weger21A	1.0	1.0	24	10.0	0.602278200875643	False	1.0
ENSMUSG00000080058	Weger21A	1.0	0.113222703222703	24	4.0	0.409809038337522	False	0.5944376081038398
ENSMUSG00000057454	Weger21A	1.0	1.0	0	0.0	0.0	True	1.0
ENSMUSG00000019734	Weger21A	1.0	1.0	24	18.0	0.535465448888278	False	1.0
ENSMUSG00000094036	Weger21A	1.0	1.0	0	0.0	0.0	True	1.0
ENSMUSG00000096043	Weger21A	1.0	1.0	0	0.0	0.0	True	1.0
ENSMUSG00000091422	Weger21A	1.0	1.0	0	0.0	0.0	True	1.0
ENSMUSG00000030652	Weger21A	1.0	0.489948693282027	24	12.0	2.57487631068222	False	1.0
ENSMUSG00000029517	Weger21A	1.0	1.0	0	0.0	0.0	True	1.0
ENSMUSG00000020062	Weger21A	1.0	1.0	24	10.0	0.0093239100167258	True	1.0
ENSMUSG00000020409	Weger21A	1.0	1.0	24	22.0	2.09947604732184	False	1.0
ENSMUSG00000094913	Weger21A	1.0	1.0	0	0.0	0.0	True	1.0
ENSMUSG00000026851	Weger21A	1.0	1.0	24	0.0	0.92351681156869	False	1.0
ENSMUSG00000095476	Weger21A	1.0	1.0	0	0.0	0.0	True	1.0
ENSMUSG00000067001	Weger21A	1.0	1.0	0	0.0	0.0	True	1.0
ENSMUSG00000037419	Weger21A	1.0	0.880418470418471	24	18.0	0.149848831632186	False	1.0
ENSMUSG00000092657	Weger21A	1.0	1.0	0	0.0	0.0	True	1.0
ENSMUSG00000020395	Weger21A	1.0	1.0	24	0.0	0.0419699694439369	False	1.0
ENSMUSG00000077347	Weger21A	1.0	1.0	0	0.0	0.0	True	1.0
ENSMUSG00000064368	Weger21A	1.0	1.0	24	12.0	46.9784067750813	False	1.0
ENSMUSG00000099708	Weger21A	1.0	1.0	24	22.0	0.0912588476265452	False	1.0
ENSMUSG00000001424	Weger21A	1.0	1.0	24	18.0	2.19210173235642	False	1.0
ENSMUSG00000024677	Weger21A	1.0	1.0	24	0.0	0.238085328099245	False	1.0
ENSMUSG00000109951	Weger21A	1.0	1.0	0	0.0	0.0	True	1.0
ENSMUSG00000093958	Weger21A	1.0	1.0	0	0.0	0.0	True	1.0
ENSMUSG00000039095	Weger21A	1.0	0.663955427288761	24	2.0	0.0167457027920598	False	1.0
ENSMUSG00000082978	Weger21A	1.0	1.0	0	0.0	0.0	True	1.0
ENSMUSG00000005501	Weger21A	1.0	0.353312489979157	24	22.0	0.760544608407768	False	1.0
ENSMUSG00000041688	Weger21A	1.0	1.0	24	12.0	0.0647709811566878	False	1.0
ENSMUSG00000017670	Weger21A	1.0	0.663955427288761	24	0.0	0.367928871454796	False	1.0
ENSMUSG00000020671	Weger21A	1.0	0.880418470418471	24	2.0	2.04714484221317	False	1.0
ENSMUSG00000030059	Weger21A	1.0	1.0	24	22.0	0.17881669836036	False	1.0
ENSMUSG00000069355	Weger21A	1.0	1.0	0	0.0	0.0	True	1.0
ENSMUSG00000051378	Weger21A	1.0	1.0	24	10.0	0.0569456071859915	False	1.0
ENSMUST00000113725	Weger21A	1.0	1.0	24	12.0	0.0526872333729909	False	1.0
ENSMUSG00000058318	Weger21A	1.0	1.0	24	0.0	1.06134960089148	False	1.0
ENSMUSG00000028470	Weger21A	1.0	0.113222703222703	24	14.0	9.650593349634	False	0.5944376081038398
ENSMUST00000174587	Weger21A	1.0	1.0	24	10.0	0.0236338067242933	False	1.0
ENSMUSG00000052299	Weger21A	1.0	1.0	24	6.0	0.489697962475979	False	1.0
ENSMUSG00000094187	Weger21A	1.0	1.0	0	0.0	0.0	True	1.0
ENSMUSG00000031065	Weger21A	1.0	0.489948693282027	24	22.0	1.57310045610571	False	1.0
ENSMUSG00000021759	Weger21A	1.0	0.0729854096520763	24	0.0	2.51125437804496	False	0.4849368161279783
ENSMUSG00000036197	Weger21A	1.0	1.0	24	12.0	0.163476016742518	False	1.0
ENSMUST00000148180	Weger21A	1.0	1.0	0	0.0	0.0	True	1.0
ENSMUSG00000018927	Weger21A	1.0	0.489948693282027	24	0.0	2.1617898324139	False	1.0
ENSMUSG00000024287	Weger21A	1.0	0.113222703222703	24	22.0	0.594966716758173	False	0.5944376081038398
ENSMUSG00000085093	Weger21A	1.0	1.0	0	0.0	0.0	True	1.0
ENSMUSG00000026096	Weger21A	1.0	1.0	24	6.0	1.4866212967666	False	1.0
ENSMUSG00000045083	Weger21A	1.0	1.0	0	0.0	0.0	True	1.0
ENSMUSG00000092223	Weger21A	1.0	1.0	0	0.0	0.0	True	1.0
ENSMUSG00000062661	Weger21A	1.0	1.0	24	4.0	0.0079505318709662	False	1.0
ENSMUST00000153504	Weger21A	1.0	1.0	24	6.0	0.16364395460305	False	1.0
ENSMUSG00000028233	Weger21A	1.0	0.880418470418471	24	18.0	0.278946554110281	False	1.0
ENSMUSG00000007603	Weger21A	1.0	1.0	24	10.0	0.280878723389873	False	1.0
ENSMUSG00000037860	Weger21A	0.263458437586878	0.0021212121212121	24	4.0	0.404161022922795	False	0.1069820075757565
ENSMUSG00000093446	Weger21A	1.0	1.0	0	0.0	0.0	True	1.0
ENSMUSG00000026199	Weger21A	1.0	0.489948693282027	24	6.0	1.11097081926124	False	1.0
ENSMUSG00000082215	Weger21A	1.0	1.0	0	0.0	0.0	True	1.0
ENSMUSG00000028464	Weger21A	1.0	1.0	24	12.0	0.636850419174805	False	1.0
ENSMUSG00000005338	Weger21A	1.0	1.0	24	12.0	0.377379353585355	False	1.0
ENSMUSG00000075150	Weger21A	1.0	1.0	0	0.0	0.0	True	1.0
ENSMUST00000180494	Weger21A	1.0	1.0	0	0.0	0.0	True	1.0
ENSMUSG00000028024	Weger21A	1.0	0.0729854096520763	24	18.0	3.17644740477668	False	0.4849368161279783
ENSMUSG00000084212	Weger21A	1.0	1.0	0	0.0	0.0	True	1.0
ENSMUST00000155608	Weger21A	1.0	1.0	0	0.0	0.0	False	1.0
ENSMUSG00000081325	Weger21A	1.0	1.0	0	0.0	0.0	True	1.0
ENSMUSG00000098471	Weger21A	1.0	1.0	0	0.0	0.0	True	1.0
ENSMUSG00000096618	Weger21A	1.0	1.0	0	0.0	0.0	True	1.0
ENSMUSG00000037740	Weger21A	1.0	1.0	24	12.0	0.624976328551729	False	1.0
ENSMUSG00000049249	Weger21A	1.0	1.0	0	0.0	0.0	True	1.0
ENSMUSG00000098570	Weger21A	1.0	1.0	0	0.0	0.0	True	1.0
ENSMUSG00000098070	Weger21A	1.0	1.0	0	0.0	0.0	True	1.0
ENSMUSG00000070877	Weger21A	1.0	1.0	0	0.0	0.0	True	1.0
ENSMUSG00000081314	Weger21A	1.0	1.0	0	0.0	0.0	True	1.0
ENSMUSG00000097286	Weger21A	1.0	0.113222703222703	24	6.0	0.308353887702963	False	0.5944376081038398
ENSMUSG00000058052	Weger21A	1.0	1.0	0	0.0	0.0	True	1.0
ENSMUSG00000106864	Weger21A	1.0	0.353312489979157	24	12.0	0.506511193965643	False	1.0
ENSMUSG00000087715	Weger21A	1.0	1.0	0	0.0	0.0	True	1.0
ENSMUSG00000034118	Weger21A	1.0	0.113222703222703	24	18.0	3.34322561018734	False	0.5944376081038398
ENSMUSG00000030344	Weger21A	1.0	1.0	24	22.0	0.0002209708691207	True	1.0
ENSMUSG00000030604	Weger21A	1.0	0.880418470418471	24	0.0	0.338971788105035	False	1.0
ENSMUSG00000096642	Weger21A	1.0	1.0	0	0.0	0.0	True	1.0
ENSMUSG00000017309	Weger21A	1.0	1.0	24	12.0	1.15006675319305	False	1.0
ENSMUSG00000078500	Weger21A	1.0	1.0	0	0.0	0.0	True	1.0
ENSMUSG00000051504	Weger21A	1.0	0.353312489979157	24	18.0	0.053087809364533	False	1.0
ENSMUSG00000026688	Weger21A	1.0	0.880418470418471	24	14.0	3.24469558352985	False	1.0
ENSMUSG00000073906	Weger21A	1.0	1.0	0	0.0	0.0	True	1.0
ENSMUST00000152312	Weger21A	1.0	0.17020683020683	24	22.0	0.137898903806829	False	0.7088949761827172
ENSMUSG00000038141	Weger21A	1.0	0.489948693282027	24	8.0	0.181390567043879	False	1.0
ENSMUST00000073950	Weger21A	1.0	1.0	24	22.0	0.0225782730766771	False	1.0
ENSMUSG00000020451	Weger21A	1.0	1.0	24	10.0	0.189992521037014	False	1.0
ENSMUSG00000035539	Weger21A	1.0	1.0	0	0.0	0.0	True	1.0
ENSMUSG00000030067	Weger21A	1.0	0.880418470418471	24	6.0	1.5488961909857	False	1.0
ENSMUSG00000029196	Weger21A	1.0	0.0729854096520763	24	18.0	1.03316786012729	False	0.4849368161279783
ENSMUSG00000045030	Weger21A	1.0	1.0	24	12.0	0.0089915698295681	True	1.0
ENSMUSG00000063568	Weger21A	1.0	0.0729854096520763	24	12.0	0.190060403288007	False	0.4849368161279783
ENSMUSG00000019989	Weger21A	0.362383455147683	0.0043899310565977	24	6.0	7.80196873623895	False	0.1476022860883964
ENSMUSG00000073896	Weger21A	1.0	1.0	0	0.0	0.0	True	1.0
ENSMUSG00000095736	Weger21A	1.0	1.0	0	0.0	0.0	True	1.0
ENSMUSG00000063583	Weger21A	1.0	1.0	0	0.0	0.0	True	1.0
ENSMUSG00000103255	Weger21A	1.0	1.0	0	0.0	0.0	True	1.0
ENSMUST00000179680	Weger21A	1.0	1.0	0	0.0	0.0	True	1.0
ENSMUSG00000050766	Weger21A	1.0	1.0	0	0.0	0.0	True	1.0
ENSMUSG00000056367	Weger21A	1.0	1.0	24	18.0	0.032367105802033	False	1.0
ENSMUSG00000087640	Weger21A	1.0	1.0	0	0.0	0.0	True	1.0
ENSMUSG00000035671	Weger21A	1.0	0.113222703222703	24	4.0	0.352132105963089	False	0.5944376081038398
ENSMUSG00000021557	Weger21A	1.0	1.0	24	22.0	0.594162382794573	False	1.0
ENSMUSG00000020265	Weger21A	0.481093175613343	0.0085169151835818	24	0.0	7.99974650293683	False	0.1952478610054356
ENSMUSG00000076823	Weger21A	1.0	1.0	0	0.0	0.0	True	1.0
ENSMUSG00000052430	Weger21A	1.0	1.0	0	0.0	0.0	True	1.0
ENSMUSG00000024727	Weger21A	1.0	0.880418470418471	24	0.0	0.0084251772978377	False	1.0
ENSMUSG00000080805	Weger21A	1.0	1.0	0	0.0	0.0	True	1.0
ENSMUSG00000097216	Weger21A	1.0	1.0	0	0.0	0.0	True	1.0
ENSMUSG00000089222	Weger21A	1.0	1.0	0	0.0	0.0	True	1.0
ENSMUSG00000014547	Weger21A	1.0	1.0	24	22.0	0.819020571444943	False	1.0
ENSMUSG00000092599	Weger21A	1.0	1.0	0	0.0	0.0	True	1.0
ENSMUSG00000018411	Weger21A	1.0	0.489948693282027	24	22.0	0.190775641797178	False	1.0
ENSMUSG00000028278	Weger21A	1.0	0.17020683020683	24	0.0	0.0508735044792473	False	0.7088949761827172
ENSMUSG00000021214	Weger21A	1.0	1.0	24	10.0	0.0472269548086683	False	1.0
ENSMUSG00000084117	Weger21A	1.0	1.0	0	0.0	0.0	True	1.0
ENSMUSG00000083982	Weger21A	1.0	1.0	0	0.0	0.0	True	1.0
ENSMUSG00000096490	Weger21A	1.0	0.300911495911496	24	4.0	0.197327339678262	True	1.0
ENSMUSG00000049717	Weger21A	1.0	0.248510501843835	24	22.0	0.428994613078066	False	0.847751213117238
ENSMUSG00000062083	Weger21A	1.0	1.0	0	0.0	0.0	True	1.0
ENSMUSG00000080504	Weger21A	1.0	1.0	0	0.0	0.0	True	1.0
ENSMUSG00000045071	Weger21A	1.0	1.0	24	6.0	0.101378606325497	False	1.0
ENSMUSG00000033774	Weger21A	1.0	1.0	0	0.0	0.0	True	1.0
ENSMUSG00000021492	Weger21A	1.0	1.0	24	10.0	7.62685374187809	False	1.0
ENSMUSG00000041130	Weger21A	1.0	1.0	24	6.0	0.635247054548464	False	1.0
ENSMUSG00000094533	Weger21A	1.0	1.0	0	0.0	0.0	True	1.0
ENSMUSG00000058250	Weger21A	1.0	1.0	24	22.0	0.0337413678312691	True	1.0
ENSMUSG00000065760	Weger21A	1.0	1.0	0	0.0	0.0	True	1.0
ENSMUSG00000027368	Weger21A	1.0	1.0	24	18.0	0.0511584685120655	False	1.0
ENSMUSG00000024764	Weger21A	1.0	1.0	24	6.0	0.18758305468012	False	1.0
ENSMUSG00000031948	Weger21A	1.0	0.663955427288761	24	10.0	1.39611162877472	False	1.0
ENSMUSG00000040613	Weger21A	1.0	0.663955427288761	24	2.0	3.70050191798356	False	1.0
ENSMUST00000086672	Weger21A	1.0	1.0	0	0.0	0.0	True	1.0
ENSMUSG00000082167	Weger21A	1.0	1.0	0	0.0	0.0	True	1.0
ENSMUSG00000031394	Weger21A	1.0	1.0	0	0.0	0.0	True	1.0
ENSMUSG00000025024	Weger21A	1.0	1.0	24	6.0	0.798242238679776	False	1.0
ENSMUSG00000022967	Weger21A	1.0	1.0	24	6.0	0.699682159984089	False	1.0
ENSMUSG00000064208	Weger21A	1.0	0.663955427288761	0	0.0	0.0	True	1.0
ENSMUSG00000027864	Weger21A	1.0	1.0	24	12.0	0.0690472094159134	False	1.0
ENSMUSG00000021933	Weger21A	1.0	1.0	0	0.0	0.0	True	1.0
ENSMUSG00000027940	Weger21A	1.0	0.248510501843835	24	0.0	5.3934569735004	False	0.847751213117238
ENSMUSG00000079579	Weger21A	1.0	1.0	0	0.0	0.0	True	1.0
ENSMUSG00000040374	Weger21A	1.0	0.880418470418471	24	22.0	1.58683600533026	False	1.0
ENSMUSG00000053303	Weger21A	1.0	1.0	24	12.0	0.269473798116115	False	1.0
ENSMUSG00000044743	Weger21A	1.0	1.0	0	0.0	0.0	True	1.0
ENSMUSG00000061535	Weger21A	1.0	1.0	24	8.0	0.0561534708143673	False	1.0
ENSMUSG00000042734	Weger21A	1.0	1.0	0	0.0	0.0	True	1.0
ENSMUST00000131493	Weger21A	1.0	0.489948693282027	24	4.0	0.241240085003509	False	1.0
ENSMUSG00000039809	Weger21A	1.0	1.0	24	10.0	0.430431807610828	False	1.0
ENSMUSG00000079362	Weger21A	0.973503193767046	0.0454224787558121	24	4.0	2.13552611879368	False	0.3971145095558242
ENSMUSG00000085335	Weger21A	1.0	1.0	0	0.0	0.0	True	1.0
ENSMUSG00000098640	Weger21A	1.0	1.0	0	0.0	0.0	True	1.0
ENSMUSG00000047545	Weger21A	1.0	1.0	0	0.0	0.0	True	1.0
ENSMUST00000165661	Weger21A	1.0	1.0	24	6.0	0.0110644533586165	True	1.0
ENSMUSG00000083835	Weger21A	1.0	1.0	0	0.0	0.0	True	1.0
ENSMUSG00000020052	Weger21A	1.0	1.0	0	0.0	0.0	True	1.0
ENSMUSG00000082744	Weger21A	1.0	1.0	0	0.0	0.0	True	1.0
ENSMUSG00000079009	Weger21A	1.0	1.0	0	0.0	0.0	True	1.0
ENSMUSG00000000295	Weger21A	1.0	1.0	24	22.0	0.156962502627618	False	1.0
ENSMUSG00000035165	Weger21A	1.0	1.0	24	22.0	0.211862449895637	False	1.0
ENSMUSG00000001786	Weger21A	1.0	1.0	24	12.0	0.874102421932422	False	1.0
ENSMUSG00000026564	Weger21A	1.0	1.0	0	0.0	0.0	True	1.0
ENSMUSG00000074785	Weger21A	1.0	0.663955427288761	24	22.0	0.706611806439717	False	1.0
ENSMUSG00000079642	Weger21A	1.0	1.0	0	0.0	0.0	True	1.0
ENSMUSG00000033826	Weger21A	1.0	0.248510501843835	24	2.0	0.0101849892995157	False	0.847751213117238
ENSMUSG00000060512	Weger21A	0.204012823268142	0.0009443642776976	24	14.0	3.41571466186068	False	0.081503182234019
ENSMUSG00000021404	Weger21A	1.0	1.0	0	0.0	0.0	True	1.0
ENSMUSG00000094891	Weger21A	1.0	1.0	0	0.0	0.0	True	1.0
ENSMUSG00000035131	Weger21A	1.0	1.0	0	0.0	0.0	True	1.0
ENSMUST00000154073	Weger21A	1.0	1.0	0	0.0	0.0	True	1.0
ENSMUSG00000073723	Weger21A	1.0	1.0	0	0.0	0.0	True	1.0
ENSMUSG00000025428	Weger21A	1.0	0.248510501843835	24	14.0	54.8322417937203	False	0.847751213117238
ENSMUSG00000039887	Weger21A	1.0	0.17020683020683	24	6.0	2.04320272190806	False	0.7088949761827172
ENSMUSG00000068349	Weger21A	1.0	1.0	0	0.0	0.0	True	1.0
ENSMUSG00000064284	Weger21A	0.973503193767046	0.0454224787558121	24	0.0	1.71597138124445	False	0.3971145095558242
ENSMUSG00000029868	Weger21A	1.0	1.0	0	0.0	0.0	True	1.0
ENSMUST00000177612	Weger21A	1.0	1.0	0	0.0	0.0	True	1.0
ENSMUSG00000061143	Weger21A	1.0	1.0	24	0.0	0.024317755758396	False	1.0
ENSMUSG00000027637	Weger21A	0.770561167227834	0.0272069905403239	24	12.0	25.1118366736685	False	0.3138624877271532
ENSMUSG00000097330	Weger21A	1.0	1.0	0	0.0	0.0	True	1.0
ENSMUSG00000055809	Weger21A	1.0	1.0	24	0.0	0.0090504364691019	False	1.0
ENSMUSG00000050926	Weger21A	1.0	1.0	0	0.0	0.0	True	1.0
ENSMUSG00000024134	Weger21A	1.0	1.0	0	0.0	0.0	True	1.0
ENSMUSG00000036167	Weger21A	1.0	1.0	24	22.0	0.921363671419977	False	1.0
ENSMUSG00000098755	Weger21A	1.0	1.0	0	0.0	0.0	True	1.0
ENSMUSG00000039942	Weger21A	1.0	1.0	24	10.0	0.0168768710999699	False	1.0
ENSMUSG00000071481	Weger21A	1.0	1.0	0	0.0	0.0	True	1.0
ENSMUSG00000051617	Weger21A	1.0	1.0	0	0.0	0.0	True	1.0
ENSMUSG00000089553	Weger21A	1.0	1.0	0	0.0	0.0	True	1.0
ENSMUSG00000066441	Weger21A	1.0	0.663955427288761	24	4.0	5.8370780903473	False	1.0
ENSMUSG00000082104	Weger21A	1.0	1.0	0	0.0	0.0	True	1.0
ENSMUSG00000039693	Weger21A	1.0	1.0	24	12.0	0.0322377052610759	False	1.0
ENSMUSG00000090024	Weger21A	1.0	1.0	0	0.0	0.0	True	1.0
ENSMUSG00000064697	Weger21A	1.0	1.0	0	0.0	0.0	True	1.0
ENSMUSG00000041623	Weger21A	1.0	1.0	24	6.0	0.337132603367169	False	1.0
ENSMUSG00000093529	Weger21A	1.0	1.0	0	0.0	0.0	True	1.0
ENSMUSG00000070972	Weger21A	1.0	1.0	24	22.0	0.718933142101894	False	1.0
ENSMUSG00000089994	Weger21A	1.0	1.0	0	0.0	0.0	True	1.0
ENSMUSG00000044709	Weger21A	1.0	1.0	24	10.0	0.164844268364114	False	1.0
ENSMUST00000057811	Weger21A	1.0	1.0	0	0.0	0.0	True	1.0
ENSMUSG00000092208	Weger21A	1.0	1.0	0	0.0	0.0	True	1.0
ENSMUST00000131585	Weger21A	1.0	0.576952060285394	24	8.0	0.0323161941137876	True	1.0
ENSMUSG00000042302	Weger21A	1.0	1.0	24	22.0	0.174872810288292	False	1.0
ENSMUSG00000025578	Weger21A	1.0	1.0	24	0.0	0.179834932125269	False	1.0
ENSMUSG00000014602	Weger21A	1.0	0.663955427288761	24	18.0	0.0028072139213105	False	1.0
ENSMUSG00000058662	Weger21A	1.0	1.0	0	0.0	0.0	True	1.0
ENSMUSG00000025545	Weger21A	1.0	0.248510501843835	24	14.0	4.0095782920402	False	0.847751213117238
ENSMUSG00000091606	Weger21A	1.0	1.0	0	0.0	0.0	True	1.0
ENSMUSG00000039960	Weger21A	1.0	0.663955427288761	24	6.0	5.09420938370224	False	1.0
ENSMUSG00000085914	Weger21A	1.0	1.0	0	0.0	0.0	True	1.0
ENSMUSG00000033216	Weger21A	1.0	1.0	24	12.0	0.512510995004009	False	1.0
ENSMUSG00000039628	Weger21A	1.0	1.0	24	18.0	0.167587842675118	False	1.0
ENSMUSG00000047910	Weger21A	1.0	0.248510501843835	24	6.0	0.0248905122511571	False	0.847751213117238
ENSMUSG00000025964	Weger21A	1.0	0.113222703222703	24	20.0	0.676075400094176	False	0.5944376081038398
ENSMUSG00000037933	Weger21A	1.0	0.489948693282027	24	0.0	0.572728208489856	False	1.0
ENSMUSG00000096664	Weger21A	1.0	1.0	0	0.0	0.0	True	1.0
ENSMUSG00000061455	Weger21A	1.0	1.0	24	12.0	0.564928820693369	False	1.0
ENSMUSG00000033502	Weger21A	1.0	1.0	24	6.0	0.0777895241051133	False	1.0
ENSMUSG00000026893	Weger21A	1.0	0.0729854096520763	24	22.0	0.79210101628517	False	0.4849368161279783
ENSMUSG00000055357	Weger21A	1.0	1.0	0	0.0	0.0	True	1.0
ENSMUSG00000075279	Weger21A	1.0	1.0	24	18.0	2.07553517947781	False	1.0
ENSMUSG00000098042	Weger21A	1.0	1.0	0	0.0	0.0	True	1.0
ENSMUSG00000029465	Weger21A	1.0	1.0	24	12.0	2.05875907109417	False	1.0
ENSMUSG00000112453	Weger21A	1.0	1.0	0	0.0	0.0	True	1.0
ENSMUSG00000066031	Weger21A	1.0	1.0	0	0.0	0.0	True	1.0
ENSMUSG00000024236	Weger21A	1.0	0.248510501843835	24	20.0	1.7994311946279	False	0.847751213117238
ENSMUSG00000042554	Weger21A	1.0	1.0	0	0.0	0.0	True	1.0
ENSMUST00000179616	Weger21A	1.0	1.0	0	0.0	0.0	True	1.0
ENSMUSG00000027902	Weger21A	1.0	1.0	0	0.0	0.0	True	1.0
ENSMUSG00000060180	Weger21A	1.0	1.0	0	0.0	0.0	True	1.0
ENSMUSG00000070003	Weger21A	1.0	1.0	24	6.0	0.444276958386461	False	1.0
ENSMUSG00000027562	Weger21A	1.0	1.0	24	18.0	0.596303148574615	False	1.0
ENSMUSG00000083006	Weger21A	1.0	1.0	0	0.0	0.0	True	1.0
ENSMUSG00000024477	Weger21A	1.0	1.0	24	22.0	0.47284584011335	False	1.0
ENSMUSG00000022614	Weger21A	1.0	0.880418470418471	24	2.0	0.499380022077375	False	1.0
ENSMUST00000087814	Weger21A	1.0	1.0	0	0.0	0.0	True	1.0
ENSMUSG00000083951	Weger21A	1.0	1.0	0	0.0	0.0	True	1.0
ENSMUSG00000025203	Weger21A	1.0	1.0	24	0.0	0.422027843516426	False	1.0
ENSMUSG00000023078	Weger21A	1.0	0.17020683020683	24	4.0	1.00503473295431	False	0.7088949761827172
ENSMUSG00000055872	Weger21A	1.0	1.0	0	0.0	0.0	True	1.0
ENSMUSG00000019809	Weger21A	1.0	0.248510501843835	24	10.0	3.37318218897231	False	0.847751213117238
ENSMUSG00000026831	Weger21A	1.0	0.772186948853615	24	0.0	0.0529092649022834	True	1.0
ENSMUSG00000040481	Weger21A	0.770561167227834	0.0272069905403239	24	0.0	1.191900958135	False	0.3138624877271532
ENSMUSG00000033520	Weger21A	1.0	1.0	0	0.0	0.0	True	1.0
ENSMUSG00000098054	Weger21A	1.0	1.0	0	0.0	0.0	True	1.0
ENSMUSG00000039646	Weger21A	1.0	1.0	24	22.0	0.383237733267485	False	1.0
ENSMUSG00000096422	Weger21A	1.0	0.880418470418471	24	8.0	0.0270067060705531	False	1.0
ENSMUSG00000071658	Weger21A	1.0	1.0	0	0.0	0.0	True	1.0
ENSMUSG00000094370	Weger21A	1.0	1.0	0	0.0	0.0	True	1.0
ENSMUSG00000009876	Weger21A	1.0	1.0	24	10.0	0.0412342248381123	True	1.0
ENSMUSG00000091289	Weger21A	1.0	1.0	0	0.0	0.0	True	1.0
ENSMUSG00000031398	Weger21A	1.0	0.353312489979157	24	12.0	0.0719583680340584	False	1.0
ENSMUSG00000002043	Weger21A	1.0	1.0	24	10.0	0.872923321374794	False	1.0
ENSMUST00000147253	Weger21A	1.0	1.0	0	0.0	0.0	True	1.0
ENSMUSG00000051403	Weger21A	1.0	0.17020683020683	24	8.0	2.5205705098871	False	0.7088949761827172
ENSMUSG00000075271	Weger21A	1.0	0.248510501843835	24	22.0	0.232887739704133	False	0.847751213117238
ENSMUSG00000025201	Weger21A	1.0	1.0	0	0.0	0.0	True	1.0
ENSMUSG00000036291	Weger21A	1.0	0.17020683020683	24	10.0	0.814579940859091	False	0.7088949761827172
ENSMUSG00000030156	Weger21A	1.0	1.0	24	0.0	0.040352639458668	False	1.0
ENSMUSG00000057349	Weger21A	1.0	1.0	0	0.0	0.0	True	1.0
ENSMUSG00000030104	Weger21A	1.0	0.113222703222703	24	22.0	7.4071910203025	False	0.5944376081038398
ENSMUSG00000025370	Weger21A	1.0	1.0	0	0.0	0.0	True	1.0
ENSMUSG00000096873	Weger21A	1.0	1.0	0	0.0	0.0	True	1.0
ENSMUST00000169924	Weger21A	1.0	1.0	0	0.0	0.0	False	1.0
ENSMUSG00000001763	Weger21A	1.0	1.0	24	0.0	0.946444748948664	False	1.0
ENSMUSG00000026639	Weger21A	1.0	0.489948693282027	24	10.0	0.208907980987144	False	1.0
ENSMUSG00000082460	Weger21A	1.0	1.0	0	0.0	0.0	True	1.0
ENSMUSG00000035835	Weger21A	1.0	0.489948693282027	24	4.0	0.096465981963203	False	1.0
ENSMUSG00000051147	Weger21A	1.0	0.663955427288761	24	6.0	1.3165444382217	False	1.0
ENSMUSG00000027967	Weger21A	1.0	1.0	0	0.0	0.0	True	1.0
ENSMUSG00000051029	Weger21A	1.0	1.0	24	22.0	0.0436673792721752	True	1.0
ENSMUSG00000020453	Weger21A	1.0	0.663955427288761	24	8.0	0.228402561391067	False	1.0
ENSMUSG00000059648	Weger21A	1.0	1.0	0	0.0	0.0	True	1.0
ENSMUSG00000089491	Weger21A	1.0	1.0	0	0.0	0.0	True	1.0
ENSMUSG00000093639	Weger21A	1.0	1.0	0	0.0	0.0	True	1.0
ENSMUSG00000073954	Weger21A	1.0	1.0	0	0.0	0.0	True	1.0
ENSMUSG00000007872	Weger21A	0.605546156272734	0.0155956389289723	24	22.0	41.453357229602	False	0.2455590406582282
ENSMUSG00000071613	Weger21A	1.0	1.0	0	0.0	0.0	True	1.0
ENSMUSG00000071001	Weger21A	1.0	0.489948693282027	24	2.0	0.0751209031129152	False	1.0
ENSMUSG00000073102	Weger21A	1.0	0.880418470418471	24	0.0	0.0878240764369315	False	1.0
ENSMUSG00000049265	Weger21A	1.0	1.0	24	22.0	0.0479100199592945	False	1.0
ENSMUSG00000033430	Weger21A	1.0	1.0	24	22.0	0.305010510064817	False	1.0
ENSMUSG00000096649	Weger21A	1.0	1.0	0	0.0	0.0	True	1.0
ENSMUSG00000036114	Weger21A	0.770561167227834	0.0272069905403239	24	0.0	2.7084134263093	False	0.3138624877271532
ENSMUSG00000025927	Weger21A	1.0	1.0	0	0.0	0.0	True	1.0
ENSMUSG00000024640	Weger21A	1.0	0.663955427288761	24	20.0	0.0230783743476713	False	1.0
ENSMUSG00000089973	Weger21A	1.0	1.0	0	0.0	0.0	True	1.0
ENSMUSG00000080756	Weger21A	1.0	1.0	0	0.0	0.0	True	1.0
ENSMUSG00000023025	Weger21A	1.0	1.0	24	22.0	1.91399663531575	False	1.0
ENSMUSG00000040728	Weger21A	1.0	1.0	24	22.0	0.0135258920639269	False	1.0
ENSMUSG00000007670	Weger21A	1.0	1.0	24	6.0	0.592679226321035	False	1.0
ENSMUSG00000021738	Weger21A	1.0	1.0	24	12.0	0.351863405386238	False	1.0
ENSMUSG00000029861	Weger21A	1.0	0.880418470418471	24	14.0	0.0012607713908556	True	1.0
ENSMUSG00000096632	Weger21A	1.0	1.0	0	0.0	0.0	True	1.0
ENSMUSG00000098622	Weger21A	1.0	1.0	0	0.0	0.0	True	1.0
ENSMUSG00000058579	Weger21A	1.0	0.0729854096520763	24	6.0	0.470910842406633	False	0.4849368161279783
ENSMUSG00000028383	Weger21A	1.0	0.489948693282027	24	18.0	2.03904846956859	False	1.0
ENSMUSG00000058230	Weger21A	1.0	0.248510501843835	24	18.0	2.00630942559965	False	0.847751213117238
ENSMUSG00000040356	Weger21A	1.0	0.663955427288761	24	22.0	1.27003448968916	False	1.0
ENSMUSG00000089414	Weger21A	1.0	1.0	0	0.0	0.0	True	1.0
ENSMUSG00000037683	Weger21A	1.0	0.489948693282027	24	12.0	0.0087306474273103	True	1.0
ENSMUSG00000025934	Weger21A	1.0	0.17020683020683	24	18.0	198.919744149494	False	0.7088949761827172
ENSMUSG00000088116	Weger21A	1.0	1.0	0	0.0	0.0	True	1.0
ENSMUSG00000090129	Weger21A	1.0	1.0	0	0.0	0.0	True	1.0
ENSMUSG00000032131	Weger21A	1.0	1.0	24	10.0	0.0255675669941432	True	1.0
ENSMUSG00000015095	Weger21A	1.0	1.0	24	0.0	0.918531708761326	False	1.0
ENSMUSG00000095636	Weger21A	1.0	1.0	0	0.0	0.0	True	1.0
ENSMUSG00000050105	Weger21A	1.0	1.0	24	10.0	0.0347288424511961	False	1.0
ENSMUSG00000085059	Weger21A	1.0	1.0	0	0.0	0.0	True	1.0
ENSMUSG00000034342	Weger21A	1.0	1.0	24	22.0	0.11048083836632	False	1.0
ENSMUSG00000081966	Weger21A	1.0	1.0	0	0.0	0.0	True	1.0
ENSMUSG00000038936	Weger21A	1.0	1.0	24	0.0	0.093295668709753	False	1.0
ENSMUSG00000093865	Weger21A	1.0	1.0	0	0.0	0.0	True	1.0
ENSMUSG00000056758	Weger21A	1.0	1.0	24	22.0	0.0102364313178471	True	1.0
ENSMUSG00000098917	Weger21A	1.0	1.0	0	0.0	0.0	True	1.0
ENSMUSG00000040848	Weger21A	1.0	1.0	24	10.0	0.792825800735886	False	1.0
ENSMUST00000177673	Weger21A	1.0	1.0	0	0.0	0.0	True	1.0
ENSMUSG00000034115	Weger21A	1.0	1.0	0	0.0	0.0	True	1.0
ENSMUSG00000074026	Weger21A	1.0	1.0	0	0.0	0.0	True	1.0
ENSMUSG00000073768	Weger21A	1.0	1.0	0	0.0	0.0	True	1.0
ENSMUSG00000020448	Weger21A	1.0	0.489948693282027	24	18.0	0.700389266765277	False	1.0
ENSMUSG00000024206	Weger21A	1.0	0.489948693282027	24	18.0	0.0612649689588696	False	1.0
ENSMUSG00000026307	Weger21A	0.973503193767046	0.0454224787558121	24	2.0	5.46091496042559	False	0.3971145095558242
ENSMUSG00000091017	Weger21A	1.0	1.0	0	0.0	0.0	True	1.0
ENSMUSG00000082053	Weger21A	1.0	1.0	0	0.0	0.0	True	1.0
ENSMUSG00000021810	Weger21A	1.0	0.17020683020683	24	22.0	0.782024744653262	False	0.7088949761827172
ENSMUSG00000048080	Weger21A	1.0	1.0	0	0.0	0.0	True	1.0
ENSMUSG00000054422	Weger21A	1.0	0.353312489979157	24	12.0	1741.72421021527	False	1.0
ENSMUSG00000029061	Weger21A	1.0	0.248510501843835	24	22.0	0.284285387084935	False	0.847751213117238
ENSMUSG00000061762	Weger21A	1.0	1.0	0	0.0	0.0	True	1.0
ENSMUSG00000094527	Weger21A	1.0	1.0	0	0.0	0.0	True	1.0
ENSMUSG00000014226	Weger21A	0.770561167227834	0.0272069905403239	24	22.0	4.51934924826711	False	0.3138624877271532
ENSMUSG00000097401	Weger21A	1.0	1.0	0	0.0	0.0	True	1.0
ENSMUSG00000040040	Weger21A	1.0	1.0	24	6.0	0.36855112542224	False	1.0
ENSMUSG00000033854	Weger21A	0.973503193767046	0.0454224787558121	24	14.0	0.146634500981607	False	0.3971145095558242
ENSMUSG00000001655	Weger21A	1.0	1.0	0	0.0	0.0	True	1.0
ENSMUSG00000024335	Weger21A	1.0	1.0	24	22.0	3.61725777216837	False	1.0
ENSMUSG00000033416	Weger21A	1.0	1.0	24	0.0	4.594673798133	False	1.0
ENSMUSG00000024424	Weger21A	1.0	1.0	24	22.0	13.0104112204419	False	1.0
ENSMUSG00000018965	Weger21A	1.0	0.113222703222703	24	18.0	2.70864323601319	False	0.5944376081038398
ENSMUSG00000085111	Weger21A	1.0	1.0	0	0.0	0.0	True	1.0
ENSMUSG00000063760	Weger21A	1.0	0.113222703222703	24	2.0	0.723218209195886	False	0.5944376081038398
ENSMUSG00000061979	Weger21A	1.0	0.880418470418471	24	0.0	0.368172823294306	False	1.0
ENSMUSG00000053581	Weger21A	1.0	1.0	24	0.0	0.297260619743012	False	1.0
ENSMUSG00000086955	Weger21A	1.0	1.0	0	0.0	0.0	True	1.0
ENSMUSG00000083514	Weger21A	1.0	1.0	0	0.0	0.0	True	1.0
ENSMUSG00000094386	Weger21A	1.0	1.0	0	0.0	0.0	True	1.0
ENSMUSG00000050533	Weger21A	1.0	1.0	0	0.0	0.0	True	1.0
ENSMUSG00000091189	Weger21A	1.0	1.0	0	0.0	0.0	True	1.0
ENSMUSG00000078887	Weger21A	0.770561167227834	0.0272069905403239	24	18.0	1.70827098839733	False	0.3138624877271532
ENSMUSG00000092073	Weger21A	1.0	1.0	0	0.0	0.0	True	1.0
ENSMUST00000118399	Weger21A	1.0	1.0	0	0.0	0.0	True	1.0
ENSMUSG00000033855	Weger21A	1.0	1.0	24	22.0	1.48145588173003	False	1.0
ENSMUSG00000052848	Weger21A	1.0	1.0	0	0.0	0.0	True	1.0
ENSMUSG00000051000	Weger21A	0.973503193767046	0.0454224787558121	24	0.0	0.395041466765832	False	0.3971145095558242
ENSMUST00000185019	Weger21A	1.0	1.0	0	0.0	0.0	True	1.0
ENSMUSG00000051705	Weger21A	1.0	0.663955427288761	24	22.0	0.209410733908568	False	1.0
ENSMUSG00000036086	Weger21A	1.0	1.0	24	6.0	0.165732394481284	False	1.0
ENSMUSG00000092054	Weger21A	1.0	1.0	0	0.0	0.0	True	1.0
ENSMUSG00000021541	Weger21A	1.0	1.0	0	0.0	0.0	True	1.0
ENSMUSG00000006585	Weger21A	1.0	1.0	24	12.0	0.334007898501106	False	1.0
ENSMUSG00000019806	Weger21A	1.0	0.663955427288761	24	8.0	1.18204742513916	False	1.0
ENSMUSG00000033016	Weger21A	1.0	1.0	24	4.0	0.112288556852424	False	1.0
ENSMUST00000088514	Weger21A	1.0	1.0	0	0.0	0.0	True	1.0
ENSMUSG00000024851	Weger21A	1.0	1.0	24	10.0	0.183508351853533	False	1.0
ENSMUSG00000017311	Weger21A	1.0	1.0	0	0.0	0.0	True	1.0
ENSMUSG00000058976	Weger21A	1.0	1.0	0	0.0	0.0	True	1.0
ENSMUSG00000027120	Weger21A	1.0	1.0	0	0.0	0.0	True	1.0
ENSMUSG00000027840	Weger21A	1.0	0.663955427288761	24	22.0	0.0091421835739608	False	1.0
ENSMUSG00000075286	Weger21A	1.0	1.0	0	0.0	0.0	True	1.0
ENSMUSG00000098968	Weger21A	1.0	1.0	0	0.0	0.0	True	1.0
ENSMUSG00000036027	Weger21A	1.0	1.0	24	0.0	0.638457319335051	False	1.0
ENSMUSG00000027314	Weger21A	1.0	1.0	24	22.0	0.130643634678464	False	1.0
ENSMUST00000164767	Weger21A	1.0	1.0	0	0.0	0.0	True	1.0
ENSMUSG00000064844	Weger21A	1.0	1.0	0	0.0	0.0	True	1.0
ENSMUSG00000098219	Weger21A	1.0	1.0	0	0.0	0.0	True	1.0
ENSMUSG00000089326	Weger21A	1.0	1.0	0	0.0	0.0	True	1.0
ENSMUSG00000096120	Weger21A	1.0	1.0	0	0.0	0.0	True	1.0
ENSMUSG00000044457	Weger21A	1.0	1.0	0	0.0	0.0	True	1.0
ENSMUSG00000054051	Weger21A	1.0	1.0	24	22.0	0.195044798988591	False	1.0
ENSMUSG00000023153	Weger21A	1.0	1.0	24	6.0	0.0700382195697463	True	1.0
ENSMUSG00000030484	Weger21A	1.0	1.0	0	0.0	0.0	True	1.0
ENSMUSG00000060216	Weger21A	1.0	1.0	24	0.0	1.10103596898557	False	1.0
ENSMUSG00000025521	Weger21A	1.0	0.489948693282027	24	10.0	1.40162706166797	False	1.0
ENSMUSG00000031688	Weger21A	1.0	1.0	0	0.0	0.0	True	1.0
ENSMUSG00000027035	Weger21A	1.0	0.17020683020683	24	12.0	1.02174455007722	False	0.7088949761827172
ENSMUSG00000036112	Weger21A	1.0	1.0	24	22.0	1.78403040893366	False	1.0
ENSMUSG00000069044	Weger21A	1.0	1.0	0	0.0	0.0	True	1.0
ENSMUSG00000048174	Weger21A	1.0	0.353312489979157	24	0.0	0.0640497322398775	False	1.0
ENSMUSG00000097665	Weger21A	1.0	1.0	0	0.0	0.0	True	1.0
ENSMUSG00000050423	Weger21A	0.481093175613343	0.0085169151835818	24	12.0	0.403161881040978	False	0.1952478610054356
ENSMUSG00000079056	Weger21A	0.770561167227834	0.0272069905403239	24	12.0	0.0855293381552859	False	0.3138624877271532
ENSMUSG00000030303	Weger21A	1.0	0.663955427288761	24	22.0	0.0117666103923347	True	1.0
ENSMUSG00000040489	Weger21A	1.0	1.0	0	0.0	0.0	True	1.0
ENSMUSG00000076914	Weger21A	1.0	1.0	0	0.0	0.0	True	1.0
ENSMUSG00000038011	Weger21A	1.0	1.0	24	22.0	0.0018094862530563	True	1.0
ENSMUSG00000053914	Weger21A	1.0	1.0	0	0.0	0.0	True	1.0
ENSMUST00000134956	Weger21A	1.0	1.0	24	22.0	0.0743756125655447	False	1.0
ENSMUSG00000003531	Weger21A	0.481093175613343	0.0085169151835818	24	14.0	2.80717856597154	False	0.1952478610054356
ENSMUSG00000094690	Weger21A	1.0	1.0	0	0.0	0.0	True	1.0
ENSMUSG00000030235	Weger21A	1.0	1.0	24	10.0	0.001891510639674	False	1.0
ENSMUSG00000090764	Weger21A	1.0	1.0	0	0.0	0.0	True	1.0
ENSMUST00000079222	Weger21A	1.0	1.0	24	22.0	0.212139105423776	False	1.0
ENSMUSG00000027835	Weger21A	1.0	0.113222703222703	24	8.0	2.82931100822268	False	0.5944376081038398
ENSMUSG00000076518	Weger21A	1.0	1.0	0	0.0	0.0	True	1.0
ENSMUSG00000026761	Weger21A	1.0	0.880418470418471	24	0.0	1.58008313556993	False	1.0
ENSMUSG00000035592	Weger21A	1.0	1.0	0	0.0	0.0	True	1.0
ENSMUSG00000061607	Weger21A	1.0	0.0729854096520763	24	0.0	0.378524866570877	False	0.4849368161279783
ENSMUSG00000070034	Weger21A	1.0	0.663955427288761	24	4.0	0.245663391473221	False	1.0
ENSMUSG00000035352	Weger21A	1.0	1.0	24	0.0	0.0950687389635784	True	1.0
ENSMUSG00000082868	Weger21A	1.0	1.0	0	0.0	0.0	True	1.0
ENSMUSG00000045482	Weger21A	1.0	1.0	24	10.0	1.0944386627171	False	1.0
ENSMUSG00000097428	Weger21A	1.0	1.0	0	0.0	0.0	True	1.0
ENSMUSG00000024041	Weger21A	1.0	1.0	0	0.0	0.0	True	1.0
ENSMUSG00000090765	Weger21A	1.0	1.0	0	0.0	0.0	True	1.0
ENSMUSG00000039130	Weger21A	1.0	1.0	24	0.0	0.599177537640139	False	1.0
ENSMUSG00000096465	Weger21A	1.0	1.0	0	0.0	0.0	True	1.0
ENSMUSG00000025810	Weger21A	1.0	0.17020683020683	24	2.0	2.39606668338968	False	0.7088949761827172
ENSMUST00000179497	Weger21A	1.0	1.0	0	0.0	0.0	True	1.0
ENSMUSG00000067591	Weger21A	1.0	1.0	0	0.0	0.0	True	1.0
ENSMUSG00000048628	Weger21A	1.0	1.0	0	0.0	0.0	True	1.0
ENSMUSG00000057321	Weger21A	1.0	1.0	0	0.0	0.0	True	1.0
ENSMUST00000168283	Weger21A	1.0	0.248510501843835	24	12.0	19.4107882503519	False	0.847751213117238
ENSMUST00000117262	Weger21A	1.0	1.0	24	22.0	0.353216454212039	False	1.0
ENSMUSG00000087350	Weger21A	1.0	1.0	0	0.0	0.0	True	1.0
ENSMUSG00000056853	Weger21A	1.0	1.0	0	0.0	0.0	True	1.0
ENSMUSG00000096885	Weger21A	1.0	1.0	0	0.0	0.0	True	1.0
ENSMUSG00000050281	Weger21A	1.0	1.0	0	0.0	0.0	True	1.0
ENSMUSG00000092532	Weger21A	1.0	1.0	0	0.0	0.0	True	1.0
ENSMUSG00000095074	Weger21A	1.0	1.0	0	0.0	0.0	True	1.0
ENSMUSG00000024137	Weger21A	1.0	1.0	24	0.0	0.253275042419304	False	1.0
ENSMUSG00000070084	Weger21A	1.0	1.0	0	0.0	0.0	True	1.0
ENSMUSG00000028622	Weger21A	1.0	1.0	24	12.0	1.06168547661254	False	1.0
ENSMUSG00000021340	Weger21A	1.0	1.0	24	0.0	1.94362440944747	False	1.0
ENSMUSG00000081158	Weger21A	1.0	1.0	24	10.0	0.0379935544599344	True	1.0
ENSMUSG00000086576	Weger21A	1.0	1.0	0	0.0	0.0	True	1.0
ENSMUST00000167127	Weger21A	1.0	1.0	0	0.0	0.0	True	1.0
ENSMUSG00000095770	Weger21A	1.0	1.0	0	0.0	0.0	True	1.0
ENSMUST00000178151	Weger21A	1.0	1.0	0	0.0	0.0	True	1.0
ENSMUSG00000031304	Weger21A	1.0	0.663955427288761	24	4.0	0.567707750343431	False	1.0
ENSMUSG00000027361	Weger21A	1.0	0.0729854096520763	24	6.0	0.902911719964914	False	0.4849368161279783
ENSMUSG00000052428	Weger21A	1.0	0.353312489979157	24	10.0	1.3859116134561	False	1.0
ENSMUST00000174087	Weger21A	1.0	1.0	0	0.0	0.0	True	1.0
ENSMUSG00000051498	Weger21A	1.0	0.353312489979157	24	8.0	0.0449477728762088	False	1.0
ENSMUSG00000095564	Weger21A	1.0	1.0	0	0.0	0.0	True	1.0
ENSMUSG00000088333	Weger21A	1.0	1.0	0	0.0	0.0	True	1.0
ENSMUSG00000021099	Weger21A	1.0	1.0	0	0.0	0.0	True	1.0
ENSMUSG00000017412	Weger21A	0.770561167227834	0.0272069905403239	24	20.0	0.0138009566018084	False	0.3138624877271532
ENSMUSG00000094345	Weger21A	1.0	1.0	24	12.0	0.149026289668971	True	1.0
ENSMUSG00000042211	Weger21A	1.0	1.0	24	10.0	0.541693291863579	False	1.0
ENSMUST00000184993	Weger21A	1.0	1.0	0	0.0	0.0	True	1.0
ENSMUSG00000095298	Weger21A	1.0	1.0	0	0.0	0.0	True	1.0
ENSMUSG00000076672	Weger21A	1.0	1.0	0	0.0	0.0	True	1.0
ENSMUSG00000064602	Weger21A	1.0	1.0	0	0.0	0.0	True	1.0
ENSMUSG00000023186	Weger21A	1.0	1.0	24	6.0	0.865394401922109	False	1.0
ENSMUSG00000028064	Weger21A	1.0	1.0	24	0.0	2.93928379036671	False	1.0
ENSMUSG00000053194	Weger21A	1.0	1.0	0	0.0	0.0	True	1.0
ENSMUSG00000075169	Weger21A	1.0	1.0	0	0.0	0.0	True	1.0
ENSMUSG00000079965	Weger21A	1.0	1.0	0	0.0	0.0	True	1.0
ENSMUST00000105167	Weger21A	1.0	1.0	0	0.0	0.0	True	1.0
ENSMUST00000043161	Weger21A	1.0	1.0	24	22.0	0.129748791046873	False	1.0
ENSMUSG00000058287	Weger21A	1.0	1.0	0	0.0	0.0	True	1.0
ENSMUSG00000074591	Weger21A	1.0	0.663955427288761	24	6.0	0.0333545804219601	False	1.0
ENSMUSG00000037130	Weger21A	1.0	1.0	0	0.0	0.0	True	1.0
ENSMUSG00000058807	Weger21A	1.0	1.0	0	0.0	0.0	True	1.0
ENSMUSG00000032312	Weger21A	1.0	1.0	24	10.0	1.92534569915379	False	1.0
ENSMUSG00000039686	Weger21A	1.0	1.0	24	6.0	0.687021413066943	False	1.0
ENSMUSG00000037438	Weger21A	1.0	1.0	0	0.0	0.0	True	1.0
ENSMUSG00000041697	Weger21A	1.0	0.248510501843835	24	16.0	48.9827009463546	False	0.847751213117238
ENSMUSG00000079628	Weger21A	1.0	1.0	0	0.0	0.0	True	1.0
ENSMUSG00000064299	Weger21A	1.0	1.0	0	0.0	0.0	True	1.0
ENSMUSG00000039347	Weger21A	1.0	1.0	24	0.0	0.112315426910109	False	1.0
ENSMUSG00000042851	Weger21A	1.0	0.0729854096520763	24	6.0	0.172709947421338	False	0.4849368161279783
ENSMUSG00000038279	Weger21A	1.0	0.880418470418471	24	0.0	0.0963821898096331	False	1.0
ENSMUST00000162092	Weger21A	1.0	1.0	0	0.0	0.0	True	1.0
ENSMUSG00000062822	Weger21A	0.770561167227834	0.0272069905403239	24	10.0	2.31234170496328	False	0.3138624877271532
ENSMUSG00000038762	Weger21A	1.0	0.17020683020683	24	18.0	2.24789245739203	False	0.7088949761827172
ENSMUST00000178273	Weger21A	1.0	1.0	0	0.0	0.0	True	1.0
ENSMUSG00000092706	Weger21A	1.0	1.0	0	0.0	0.0	True	1.0
ENSMUSG00000084428	Weger21A	1.0	1.0	0	0.0	0.0	True	1.0
ENSMUST00000098788	Weger21A	1.0	1.0	0	0.0	0.0	True	1.0
ENSMUSG00000034765	Weger21A	1.0	0.489948693282027	24	6.0	0.0787543713080423	False	1.0
ENSMUST00000180228	Weger21A	1.0	1.0	0	0.0	0.0	True	1.0
ENSMUSG00000068574	Weger21A	1.0	1.0	0	0.0	0.0	True	1.0
ENSMUSG00000030486	Weger21A	1.0	1.0	24	18.0	0.108078089523848	False	1.0
ENSMUSG00000094560	Weger21A	1.0	1.0	0	0.0	0.0	True	1.0
ENSMUSG00000031130	Weger21A	1.0	1.0	0	0.0	0.0	True	1.0
ENSMUSG00000047352	Weger21A	1.0	1.0	0	0.0	0.0	True	1.0
ENSMUSG00000017718	Weger21A	1.0	0.113222703222703	24	18.0	12.1382303611873	False	0.5944376081038398
ENSMUST00000177708	Weger21A	1.0	1.0	0	0.0	0.0	True	1.0
ENSMUSG00000048281	Weger21A	1.0	1.0	0	0.0	0.0	True	1.0
ENSMUSG00000078753	Weger21A	1.0	1.0	0	0.0	0.0	True	1.0
ENSMUSG00000058349	Weger21A	1.0	1.0	0	0.0	0.0	True	1.0
ENSMUSG00000019789	Weger21A	1.0	1.0	24	12.0	0.0037720611242396	False	1.0
ENSMUSG00000049957	Weger21A	1.0	0.17020683020683	24	20.0	1.37419308632489	False	0.7088949761827172
ENSMUSG00000083270	Weger21A	1.0	1.0	0	0.0	0.0	True	1.0
ENSMUSG00000037971	Weger21A	1.0	1.0	24	22.0	0.562538799772957	False	1.0
ENSMUSG00000087106	Weger21A	1.0	1.0	0	0.0	0.0	True	1.0
ENSMUSG00000096259	Weger21A	1.0	1.0	0	0.0	0.0	True	1.0
ENSMUSG00000032754	Weger21A	0.481093175613343	0.0085169151835818	24	8.0	12.6050799357962	False	0.1952478610054356
ENSMUSG00000076586	Weger21A	1.0	1.0	0	0.0	0.0	True	1.0
ENSMUSG00000029361	Weger21A	1.0	1.0	24	10.0	0.0017822626419806	False	1.0
ENSMUSG00000027104	Weger21A	1.0	0.663955427288761	24	2.0	1.32820462904347	False	1.0
ENSMUSG00000087028	Weger21A	1.0	1.0	24	6.0	0.0630749855420118	False	1.0
ENSMUSG00000031400	Weger21A	1.0	0.880418470418471	24	22.0	0.35912892756293	False	1.0
ENSMUSG00000067571	Weger21A	1.0	1.0	0	0.0	0.0	True	1.0
ENSMUSG00000031949	Weger21A	1.0	0.248510501843835	24	22.0	0.187360316044046	False	0.847751213117238
ENSMUSG00000072421	Weger21A	1.0	1.0	0	0.0	0.0	True	1.0
ENSMUSG00000021559	Weger21A	0.481093175613343	0.0085169151835818	24	0.0	5.5424744243346	False	0.1952478610054356
ENSMUSG00000030930	Weger21A	1.0	1.0	24	22.0	0.120496298815047	False	1.0
ENSMUST00000119934	Weger21A	1.0	1.0	0	0.0	0.0	True	1.0
ENSMUSG00000085742	Weger21A	1.0	1.0	0	0.0	0.0	True	1.0
ENSMUSG00000066513	Weger21A	1.0	1.0	24	18.0	0.586173843934118	False	1.0
ENSMUSG00000028700	Weger21A	1.0	1.0	24	18.0	0.262195194463971	False	1.0
ENSMUSG00000049357	Weger21A	1.0	1.0	24	22.0	0.0121834498398442	True	1.0
ENSMUSG00000093573	Weger21A	1.0	1.0	0	0.0	0.0	True	1.0
ENSMUSG00000024032	Weger21A	1.0	1.0	0	0.0	0.0	True	1.0
ENSMUSG00000076119	Weger21A	1.0	1.0	0	0.0	0.0	True	1.0
ENSMUSG00000062190	Weger21A	1.0	1.0	24	6.0	0.196250416050514	False	1.0
ENSMUSG00000080709	Weger21A	1.0	1.0	0	0.0	0.0	True	1.0
ENSMUSG00000044065	Weger21A	1.0	1.0	0	0.0	0.0	True	1.0
ENSMUSG00000034391	Weger21A	1.0	1.0	24	0.0	0.0182843671479217	True	1.0
ENSMUSG00000074211	Weger21A	0.481093175613343	0.0085169151835818	24	18.0	3.19702421210921	False	0.1952478610054356
ENSMUSG00000071019	Weger21A	1.0	1.0	0	0.0	0.0	True	1.0
ENSMUSG00000021830	Weger21A	1.0	1.0	24	22.0	0.0225715555622558	False	1.0
ENSMUSG00000095745	Weger21A	1.0	1.0	0	0.0	0.0	True	1.0
ENSMUSG00000024491	Weger21A	1.0	1.0	24	22.0	0.561548850279297	False	1.0
ENSMUSG00000082717	Weger21A	1.0	1.0	0	0.0	0.0	True	1.0
ENSMUSG00000052629	Weger21A	1.0	1.0	0	0.0	0.0	True	1.0
ENSMUSG00000088310	Weger21A	1.0	1.0	0	0.0	0.0	True	1.0
ENSMUSG00000069089	Weger21A	1.0	0.880418470418471	24	0.0	0.153419190547092	False	1.0
ENSMUST00000166508	Weger21A	1.0	1.0	24	10.0	0.0536216749843289	False	1.0
ENSMUSG00000073494	Weger21A	1.0	1.0	0	0.0	0.0	True	1.0
ENSMUSG00000075190	Weger21A	1.0	1.0	0	0.0	0.0	True	1.0
ENSMUSG00000050295	Weger21A	1.0	1.0	24	18.0	0.0211684789316864	False	1.0
ENSMUSG00000038602	Weger21A	1.0	1.0	24	22.0	0.0077498903218045	False	1.0
ENSMUSG00000074346	Weger21A	1.0	1.0	0	0.0	0.0	True	1.0
ENSMUSG00000051618	Weger21A	1.0	1.0	0	0.0	0.0	True	1.0
ENSMUSG00000021870	Weger21A	1.0	1.0	24	12.0	1.63398234996588	False	1.0
ENSMUSG00000084284	Weger21A	1.0	1.0	0	0.0	0.0	True	1.0
ENSMUSG00000034255	Weger21A	1.0	1.0	24	0.0	0.0669075042960429	False	1.0
ENSMUSG00000098336	Weger21A	1.0	1.0	0	0.0	0.0	True	1.0
ENSMUSG00000032547	Weger21A	1.0	0.248510501843835	24	12.0	1.58048972196911	False	0.847751213117238
ENSMUST00000180349	Weger21A	1.0	1.0	0	0.0	0.0	True	1.0
ENSMUSG00000054146	Weger21A	1.0	1.0	0	0.0	0.0	True	1.0
ENSMUSG00000028834	Weger21A	1.0	1.0	0	0.0	0.0	True	1.0
ENSMUSG00000025401	Weger21A	1.0	1.0	0	0.0	0.0	True	1.0
ENSMUSG00000072940	Weger21A	1.0	1.0	24	12.0	15.2240089989464	False	1.0
ENSMUST00000135978	Weger21A	1.0	1.0	0	0.0	0.0	True	1.0
ENSMUSG00000094862	Weger21A	1.0	1.0	24	18.0	0.241499593192204	True	1.0
ENSMUSG00000069769	Weger21A	1.0	1.0	24	6.0	1.09353710157109	False	1.0
ENSMUSG00000098876	Weger21A	1.0	1.0	0	0.0	0.0	True	1.0
ENSMUSG00000028158	Weger21A	1.0	0.113222703222703	24	18.0	7.72413395729985	False	0.5944376081038398
ENSMUSG00000068922	Weger21A	1.0	1.0	24	18.0	0.176932258788498	False	1.0
ENSMUSG00000083785	Weger21A	1.0	1.0	0	0.0	0.0	True	1.0
ENSMUSG00000041594	Weger21A	1.0	0.248510501843835	24	12.0	0.441338929710631	False	0.847751213117238
ENSMUSG00000029419	Weger21A	1.0	1.0	24	2.0	0.0067648905756117	True	1.0
ENSMUSG00000089321	Weger21A	1.0	1.0	0	0.0	0.0	True	1.0
ENSMUSG00000024493	Weger21A	1.0	0.17020683020683	24	0.0	0.854835529912042	False	0.7088949761827172
ENSMUSG00000063897	Weger21A	1.0	1.0	24	10.0	0.879554215215369	False	1.0
ENSMUSG00000092294	Weger21A	1.0	1.0	0	0.0	0.0	True	1.0
ENSMUSG00000076232	Weger21A	1.0	1.0	0	0.0	0.0	True	1.0
ENSMUST00000153293	Weger21A	1.0	0.489948693282027	24	0.0	0.0190848120242249	True	1.0
ENSMUST00000163074	Weger21A	1.0	1.0	24	12.0	0.0099712662749021	True	1.0
ENSMUSG00000030095	Weger21A	1.0	1.0	24	0.0	0.0860089333296254	False	1.0
ENSMUSG00000047789	Weger21A	1.0	1.0	24	6.0	0.0495770241959418	False	1.0
ENSMUSG00000076355	Weger21A	1.0	1.0	0	0.0	0.0	True	1.0
ENSMUSG00000000320	Weger21A	1.0	1.0	24	0.0	0.0614026780045056	False	1.0
ENSMUSG00000084219	Weger21A	1.0	1.0	0	0.0	0.0	True	1.0
ENSMUSG00000070104	Weger21A	1.0	1.0	0	0.0	0.0	True	1.0
ENSMUST00000179452	Weger21A	1.0	1.0	0	0.0	0.0	True	1.0
ENSMUSG00000019996	Weger21A	1.0	0.17020683020683	24	0.0	0.828987241525767	False	0.7088949761827172
ENSMUSG00000038398	Weger21A	1.0	1.0	24	12.0	0.280852206885579	False	1.0
ENSMUSG00000099222	Weger21A	1.0	1.0	0	0.0	0.0	True	1.0
ENSMUST00000168331	Weger21A	1.0	1.0	0	0.0	0.0	True	1.0
ENSMUSG00000028339	Weger21A	0.973503193767046	0.0454224787558121	24	0.0	1.01393985897987	False	0.3971145095558242
ENSMUSG00000036989	Weger21A	1.0	1.0	24	18.0	0.390718923012439	False	1.0
ENSMUSG00000061000	Weger21A	1.0	1.0	0	0.0	0.0	True	1.0
ENSMUSG00000004561	Weger21A	1.0	1.0	24	10.0	0.706290072854277	False	1.0
ENSMUSG00000073978	Weger21A	1.0	1.0	0	0.0	0.0	True	1.0
ENSMUSG00000035834	Weger21A	0.263458437586878	0.0021212121212121	24	20.0	1.58446366207938	False	0.1069820075757565
ENSMUSG00000013562	Weger21A	1.0	1.0	0	0.0	0.0	True	1.0
ENSMUSG00000088460	Weger21A	1.0	1.0	0	0.0	0.0	True	1.0
ENSMUSG00000066584	Weger21A	1.0	1.0	0	0.0	0.0	True	1.0
ENSMUSG00000037221	Weger21A	1.0	0.663955427288761	24	12.0	0.73171409717184	False	1.0
ENSMUSG00000056586	Weger21A	1.0	1.0	0	0.0	0.0	True	1.0
ENSMUSG00000052981	Weger21A	1.0	1.0	24	12.0	0.0103382546943379	False	1.0
ENSMUSG00000034574	Weger21A	1.0	1.0	24	22.0	2.02197184080293	False	1.0
ENSMUSG00000032437	Weger21A	1.0	0.489948693282027	24	22.0	2.62198729997878	False	1.0
ENSMUSG00000029552	Weger21A	1.0	1.0	24	16.0	0.131488627281982	False	1.0
ENSMUSG00000020357	Weger21A	1.0	0.489948693282027	24	12.0	0.363125848643587	False	1.0
ENSMUSG00000062762	Weger21A	1.0	0.353312489979157	24	0.0	8.85050202672142	False	1.0
ENSMUSG00000092908	Weger21A	1.0	1.0	0	0.0	0.0	True	1.0
ENSMUSG00000024142	Weger21A	1.0	0.353312489979157	24	22.0	0.399349161276821	False	1.0
ENSMUSG00000079434	Weger21A	0.362383455147683	0.0043899310565977	24	22.0	0.955751865179337	False	0.1476022860883964
ENSMUSG00000067276	Weger21A	1.0	0.17020683020683	24	4.0	0.104589224665474	False	0.7088949761827172
ENSMUSG00000002346	Weger21A	0.605546156272734	0.0155956389289723	24	6.0	5.1263650645767	False	0.2455590406582282
ENSMUSG00000072822	Weger21A	1.0	1.0	0	0.0	0.0	True	1.0
ENSMUSG00000078611	Weger21A	1.0	1.0	0	0.0	0.0	True	1.0
ENSMUSG00000025381	Weger21A	0.770561167227834	0.0272069905403239	24	8.0	6.30901883378073	False	0.3138624877271532
ENSMUSG00000042417	Weger21A	1.0	0.353312489979157	24	16.0	0.17698140270979	False	1.0
ENSMUSG00000031397	Weger21A	1.0	1.0	0	0.0	0.0	True	1.0
ENSMUSG00000074945	Weger21A	1.0	1.0	0	0.0	0.0	True	1.0
ENSMUSG00000041645	Weger21A	1.0	1.0	24	22.0	0.840714607491745	False	1.0
ENSMUSG00000049598	Weger21A	1.0	1.0	0	0.0	0.0	True	1.0
ENSMUSG00000089782	Weger21A	1.0	0.880418470418471	24	18.0	0.209858332501059	False	1.0
ENSMUSG00000098873	Weger21A	1.0	1.0	0	0.0	0.0	True	1.0
ENSMUSG00000050505	Weger21A	1.0	0.353312489979157	24	16.0	0.006673320247448	True	1.0
ENSMUSG00000020086	Weger21A	1.0	0.248510501843835	24	14.0	0.0813414982437086	False	0.847751213117238
ENSMUSG00000095686	Weger21A	1.0	1.0	0	0.0	0.0	True	1.0
ENSMUSG00000026220	Weger21A	1.0	1.0	0	0.0	0.0	True	1.0
ENSMUST00000128248	Weger21A	1.0	1.0	0	0.0	0.0	True	1.0
ENSMUSG00000031129	Weger21A	0.770561167227834	0.0272069905403239	24	4.0	0.279526381670854	False	0.3138624877271532
ENSMUSG00000052414	Weger21A	1.0	1.0	0	0.0	0.0	True	1.0
ENSMUSG00000026017	Weger21A	1.0	1.0	24	22.0	0.209937705237247	False	1.0
ENSMUST00000117044	Weger21A	1.0	1.0	0	0.0	0.0	True	1.0
ENSMUSG00000086174	Weger21A	1.0	1.0	0	0.0	0.0	True	1.0
ENSMUSG00000093034	Weger21A	1.0	1.0	0	0.0	0.0	True	1.0
ENSMUSG00000036822	Weger21A	1.0	0.663955427288761	24	10.0	0.646101143639678	False	1.0
ENSMUSG00000048368	Weger21A	1.0	0.880418470418471	24	20.0	0.175030141547106	False	1.0
ENSMUSG00000044083	Weger21A	1.0	1.0	24	8.0	0.00157331258814	True	1.0
ENSMUSG00000086522	Weger21A	1.0	1.0	0	0.0	0.0	True	1.0
ENSMUSG00000070601	Weger21A	1.0	1.0	0	0.0	0.0	True	1.0
ENSMUSG00000015733	Weger21A	1.0	1.0	24	10.0	2.66906293393627	False	1.0
ENSMUST00000135478	Weger21A	1.0	1.0	0	0.0	0.0	True	1.0
ENSMUSG00000009654	Weger21A	1.0	1.0	24	6.0	0.360376971031724	False	1.0
ENSMUSG00000057522	Weger21A	1.0	0.880418470418471	24	2.0	6.17449176865999	False	1.0
ENSMUSG00000034235	Weger21A	1.0	1.0	24	0.0	0.0608928540152701	False	1.0
ENSMUSG00000020330	Weger21A	1.0	1.0	24	10.0	0.0797227540448773	False	1.0
ENSMUSG00000050379	Weger21A	1.0	1.0	24	22.0	0.0369811543259706	False	1.0
ENSMUSG00000057723	Weger21A	1.0	1.0	0	0.0	0.0	True	1.0
ENSMUST00000179965	Weger21A	1.0	1.0	0	0.0	0.0	True	1.0
ENSMUSG00000090137	Weger21A	0.770561167227834	0.0272069905403239	24	14.0	42.0028499092621	False	0.3138624877271532
ENSMUSG00000030976	Weger21A	1.0	1.0	0	0.0	0.0	True	1.0
ENSMUST00000136784	Weger21A	1.0	1.0	0	0.0	0.0	True	1.0
ENSMUSG00000028266	Weger21A	1.0	0.353312489979157	24	18.0	1.7258284497742	False	1.0
ENSMUST00000147777	Weger21A	1.0	1.0	24	10.0	0.140095177469194	False	1.0
ENSMUSG00000090581	Weger21A	1.0	1.0	0	0.0	0.0	True	1.0
ENSMUSG00000089803	Weger21A	1.0	1.0	0	0.0	0.0	True	1.0
ENSMUSG00000021848	Weger21A	1.0	1.0	0	0.0	0.0	True	1.0
ENSMUSG00000028521	Weger21A	1.0	0.880418470418471	24	12.0	5.75846549394889	False	1.0
ENSMUST00000119957	Weger21A	1.0	1.0	0	0.0	0.0	True	1.0
ENSMUSG00000001281	Weger21A	1.0	1.0	24	6.0	0.0692625234307847	False	1.0
ENSMUSG00000036907	Weger21A	1.0	1.0	0	0.0	0.0	True	1.0
ENSMUSG00000082360	Weger21A	1.0	1.0	0	0.0	0.0	True	1.0
ENSMUSG00000018362	Weger21A	1.0	0.353312489979157	24	18.0	1.14077537008826	False	1.0
ENSMUST00000143020	Weger21A	1.0	1.0	24	12.0	0.0407067231793472	False	1.0
ENSMUSG00000041607	Weger21A	1.0	1.0	24	12.0	0.0477132674974294	False	1.0
ENSMUST00000123939	Weger21A	1.0	1.0	0	0.0	0.0	True	1.0
ENSMUSG00000042148	Weger21A	1.0	0.353312489979157	24	18.0	0.829485751806504	False	1.0
ENSMUSG00000082839	Weger21A	1.0	1.0	0	0.0	0.0	True	1.0
ENSMUSG00000094928	Weger21A	1.0	1.0	0	0.0	0.0	True	1.0
ENSMUSG00000026576	Weger21A	0.973503193767046	0.0454224787558121	24	14.0	8.32759656203397	False	0.3971145095558242
ENSMUSG00000064349	Weger21A	1.0	1.0	0	0.0	0.0	True	1.0
ENSMUSG00000082478	Weger21A	1.0	1.0	0	0.0	0.0	True	1.0
ENSMUSG00000052117	Weger21A	0.770561167227834	0.0272069905403239	24	6.0	2.67070872496948	False	0.3138624877271532
ENSMUSG00000079626	Weger21A	1.0	1.0	0	0.0	0.0	True	1.0
ENSMUSG00000088326	Weger21A	1.0	1.0	0	0.0	0.0	True	1.0
ENSMUSG00000061802	Weger21A	1.0	1.0	0	0.0	0.0	True	1.0
ENSMUSG00000095338	Weger21A	1.0	1.0	0	0.0	0.0	True	1.0
ENSMUSG00000029151	Weger21A	1.0	0.17020683020683	24	16.0	0.147460048148643	False	0.7088949761827172
ENSMUST00000156930	Weger21A	1.0	1.0	0	0.0	0.0	True	1.0
ENSMUST00000006817	Weger21A	0.362383455147683	0.0043899310565977	24	12.0	1.14675926122405	False	0.1476022860883964
ENSMUSG00000026791	Weger21A	1.0	0.663955427288761	24	10.0	1.20880964904012	False	1.0
ENSMUSG00000096409	Weger21A	1.0	1.0	0	0.0	0.0	True	1.0
ENSMUSG00000091285	Weger21A	1.0	1.0	24	18.0	0.0050056089040195	True	1.0
ENSMUSG00000084375	Weger21A	1.0	1.0	0	0.0	0.0	True	1.0
ENSMUST00000178444	Weger21A	1.0	1.0	0	0.0	0.0	True	1.0
ENSMUST00000078312	Weger21A	1.0	1.0	0	0.0	0.0	True	1.0
ENSMUSG00000098901	Weger21A	1.0	1.0	0	0.0	0.0	True	1.0
ENSMUSG00000046791	Weger21A	1.0	1.0	24	22.0	0.412257395567381	False	1.0
ENSMUSG00000054474	Weger21A	1.0	0.663955427288761	24	10.0	4.83636289594257	False	1.0
ENSMUSG00000093984	Weger21A	1.0	1.0	0	0.0	0.0	True	1.0
ENSMUSG00000015994	Weger21A	1.0	0.489948693282027	24	12.0	1.56942350084354	False	1.0
ENSMUSG00000073988	Weger21A	1.0	1.0	24	6.0	20.4339717627289	False	1.0
ENSMUSG00000068824	Weger21A	1.0	1.0	0	0.0	0.0	True	1.0
ENSMUSG00000079230	Weger21A	1.0	1.0	0	0.0	0.0	True	1.0
ENSMUSG00000028420	Weger21A	1.0	1.0	24	12.0	1.17082740828869	False	1.0
ENSMUSG00000074344	Weger21A	1.0	1.0	0	0.0	0.0	True	1.0
ENSMUST00000035031	Weger21A	1.0	0.353312489979157	24	22.0	0.502045814642449	False	1.0
ENSMUSG00000032959	Weger21A	1.0	0.663955427288761	24	12.0	13.902603201604	False	1.0
ENSMUSG00000028780	Weger21A	1.0	1.0	24	0.0	0.029624592151201	False	1.0
ENSMUSG00000056832	Weger21A	1.0	0.880418470418471	24	2.0	0.0108691151103137	False	1.0
ENSMUSG00000032594	Weger21A	1.0	0.0729854096520763	24	10.0	1.98689934445608	False	0.4849368161279783
ENSMUSG00000004446	Weger21A	1.0	0.0729854096520763	24	12.0	1.13667415075738	False	0.4849368161279783
ENSMUSG00000022323	Weger21A	1.0	1.0	24	22.0	26.7346467364917	False	1.0
ENSMUSG00000029440	Weger21A	0.605546156272734	0.0155956389289723	24	14.0	2.35945622979374	False	0.2455590406582282
ENSMUSG00000038665	Weger21A	1.0	1.0	0	0.0	0.0	True	1.0
ENSMUSG00000053749	Weger21A	1.0	0.248510501843835	24	6.0	0.138856326388555	False	0.847751213117238
ENSMUSG00000094722	Weger21A	1.0	1.0	0	0.0	0.0	True	1.0
ENSMUSG00000025931	Weger21A	1.0	1.0	24	12.0	0.0193766703481597	False	1.0
ENSMUST00000159476	Weger21A	1.0	1.0	0	0.0	0.0	True	1.0
ENSMUST00000179710	Weger21A	1.0	1.0	0	0.0	0.0	True	1.0
ENSMUSG00000037095	Weger21A	1.0	0.353312489979157	24	0.0	43.7257155816231	False	1.0
ENSMUSG00000021519	Weger21A	1.0	1.0	24	6.0	1.09765953410541	False	1.0
ENSMUSG00000040132	Weger21A	1.0	1.0	0	0.0	0.0	True	1.0
ENSMUSG00000080298	Weger21A	1.0	1.0	0	0.0	0.0	True	1.0
ENSMUSG00000058435	Weger21A	1.0	1.0	0	0.0	0.0	True	1.0
ENSMUSG00000068263	Weger21A	1.0	1.0	24	22.0	0.0461549809283895	False	1.0
ENSMUSG00000022808	Weger21A	1.0	0.489948693282027	24	8.0	1.80147826875944	False	1.0
ENSMUSG00000028426	Weger21A	1.0	0.489948693282027	24	0.0	9.62534963754564	False	1.0
ENSMUSG00000071665	Weger21A	1.0	1.0	0	0.0	0.0	True	1.0
ENSMUST00000120319	Weger21A	1.0	1.0	0	0.0	0.0	True	1.0
ENSMUSG00000071072	Weger21A	1.0	1.0	24	22.0	2.79151615076825	False	1.0
ENSMUSG00000034450	Weger21A	1.0	1.0	24	6.0	13.176758090716	False	1.0
ENSMUSG00000036390	Weger21A	0.362383455147683	0.0043899310565977	24	12.0	2.29430341097521	False	0.1476022860883964
ENSMUSG00000059159	Weger21A	1.0	1.0	0	0.0	0.0	True	1.0
ENSMUSG00000029602	Weger21A	1.0	0.248510501843835	24	10.0	0.0558002709771646	False	0.847751213117238
ENSMUSG00000021194	Weger21A	1.0	1.0	0	0.0	0.0	True	1.0
ENSMUSG00000045680	Weger21A	1.0	0.353312489979157	24	22.0	0.829135733949816	False	1.0
ENSMUSG00000073599	Weger21A	1.0	1.0	24	18.0	0.59783757028979	False	1.0
ENSMUSG00000069825	Weger21A	1.0	0.17020683020683	24	4.0	0.0989466893283007	False	0.7088949761827172
ENSMUSG00000062878	Weger21A	1.0	1.0	0	0.0	0.0	True	1.0
ENSMUSG00000025870	Weger21A	1.0	0.0729854096520763	24	20.0	0.550684154586366	False	0.4849368161279783
ENSMUSG00000044430	Weger21A	1.0	1.0	0	0.0	0.0	True	1.0
ENSMUSG00000030806	Weger21A	0.204012823268142	0.0009443642776976	24	2.0	0.742255291512378	False	0.081503182234019
ENSMUSG00000086475	Weger21A	1.0	1.0	0	0.0	0.0	True	1.0
ENSMUSG00000026090	Weger21A	1.0	1.0	24	16.0	0.0213829090630812	False	1.0
ENSMUST00000168402	Weger21A	1.0	1.0	0	0.0	0.0	True	1.0
ENSMUSG00000002835	Weger21A	1.0	0.880418470418471	24	8.0	0.155790649914497	False	1.0
ENSMUSG00000021731	Weger21A	1.0	1.0	24	12.0	1.41935776420623	False	1.0
ENSMUSG00000089146	Weger21A	1.0	1.0	0	0.0	0.0	True	1.0
ENSMUSG00000071531	Weger21A	1.0	1.0	0	0.0	0.0	True	1.0
ENSMUSG00000082127	Weger21A	1.0	1.0	24	22.0	0.0082213537681606	True	1.0
ENSMUSG00000028345	Weger21A	1.0	1.0	24	12.0	0.0998788328426001	False	1.0
ENSMUSG00000074796	Weger21A	1.0	1.0	24	12.0	0.0154423282176377	False	1.0
ENSMUSG00000041353	Weger21A	1.0	0.880418470418471	24	6.0	0.483219096593357	False	1.0
ENSMUSG00000092289	Weger21A	1.0	1.0	0	0.0	0.0	True	1.0
ENSMUSG00000082463	Weger21A	1.0	1.0	0	0.0	0.0	True	1.0
ENSMUSG00000052957	Weger21A	1.0	1.0	24	12.0	0.73368692509135	False	1.0
ENSMUSG00000022548	Weger21A	1.0	1.0	24	12.0	0.0282828570338995	True	1.0
ENSMUSG00000032068	Weger21A	1.0	0.880418470418471	24	18.0	0.409607512904885	False	1.0
ENSMUSG00000095493	Weger21A	1.0	1.0	0	0.0	0.0	True	1.0
ENSMUSG00000096655	Weger21A	1.0	1.0	24	18.0	0.0040414688078717	True	1.0
ENSMUSG00000091154	Weger21A	1.0	0.489948693282027	24	6.0	0.1574405068117	False	1.0
ENSMUST00000149198	Weger21A	1.0	1.0	0	0.0	0.0	False	1.0
ENSMUSG00000076469	Weger21A	1.0	1.0	24	6.0	0.4003947954295	False	1.0
ENSMUSG00000090159	Weger21A	1.0	1.0	0	0.0	0.0	True	1.0
ENSMUSG00000041390	Weger21A	0.605546156272734	0.0155956389289723	24	4.0	2.24145778568324	False	0.2455590406582282
ENSMUSG00000039913	Weger21A	1.0	1.0	0	0.0	0.0	True	1.0
ENSMUSG00000027296	Weger21A	1.0	0.880418470418471	24	10.0	0.104281456438963	False	1.0
ENSMUSG00000078934	Weger21A	1.0	1.0	0	0.0	0.0	True	1.0
ENSMUSG00000087444	Weger21A	1.0	1.0	0	0.0	0.0	True	1.0
ENSMUSG00000091013	Weger21A	1.0	1.0	0	0.0	0.0	True	1.0
ENSMUSG00000065987	Weger21A	0.481093175613343	0.0085169151835818	24	0.0	0.0537482470981612	False	0.1952478610054356
ENSMUSG00000024235	Weger21A	1.0	1.0	24	6.0	0.182376981003634	False	1.0
ENSMUSG00000036188	Weger21A	1.0	1.0	24	22.0	0.200227891694688	False	1.0
ENSMUSG00000048292	Weger21A	1.0	1.0	0	0.0	0.0	True	1.0
ENSMUSG00000024227	Weger21A	1.0	1.0	0	0.0	0.0	True	1.0
ENSMUSG00000035934	Weger21A	1.0	1.0	24	6.0	0.0217154260269342	False	1.0
ENSMUSG00000029152	Weger21A	1.0	1.0	24	6.0	1.3123725082127	False	1.0
ENSMUSG00000091415	Weger21A	1.0	1.0	0	0.0	0.0	True	1.0
ENSMUSG00000024940	Weger21A	1.0	1.0	24	0.0	0.0517540291985199	False	1.0
ENSMUSG00000049580	Weger21A	0.263458437586878	0.0021212121212121	24	18.0	31.8270883532409	False	0.1069820075757565
ENSMUSG00000041052	Weger21A	1.0	1.0	0	0.0	0.0	True	1.0
ENSMUSG00000095593	Weger21A	1.0	1.0	0	0.0	0.0	True	1.0
ENSMUSG00000092618	Weger21A	1.0	1.0	0	0.0	0.0	True	1.0
ENSMUSG00000034579	Weger21A	1.0	1.0	24	22.0	0.0070530365889452	True	1.0
ENSMUSG00000022215	Weger21A	1.0	1.0	24	12.0	14.985731691356	False	1.0
ENSMUSG00000074830	Weger21A	1.0	1.0	0	0.0	0.0	True	1.0
ENSMUST00000142345	Weger21A	1.0	1.0	24	22.0	0.014267293524001	True	1.0
ENSMUSG00000085987	Weger21A	1.0	1.0	0	0.0	0.0	True	1.0
ENSMUSG00000055725	Weger21A	1.0	0.113222703222703	24	20.0	0.91820643964198	False	0.5944376081038398
ENSMUSG00000038982	Weger21A	1.0	1.0	24	0.0	1.07757770151971	False	1.0
ENSMUSG00000018401	Weger21A	1.0	0.0729854096520763	24	22.0	4.21124868156851	False	0.4849368161279783
ENSMUSG00000024899	Weger21A	1.0	1.0	24	12.0	8.75345162100357	False	1.0
ENSMUSG00000082790	Weger21A	1.0	1.0	0	0.0	0.0	True	1.0
ENSMUSG00000032586	Weger21A	1.0	0.489948693282027	24	6.0	0.0327393975223277	False	1.0
ENSMUSG00000033730	Weger21A	1.0	1.0	24	12.0	0.0223721514499612	True	1.0
ENSMUSG00000084896	Weger21A	1.0	1.0	0	0.0	0.0	True	1.0
ENSMUSG00000063019	Weger21A	1.0	0.248510501843835	24	6.0	1.08124405018016	False	0.847751213117238
ENSMUST00000179877	Weger21A	1.0	1.0	0	0.0	0.0	True	1.0
ENSMUSG00000042258	Weger21A	1.0	1.0	0	0.0	0.0	True	1.0
ENSMUSG00000074467	Weger21A	1.0	1.0	0	0.0	0.0	True	1.0
ENSMUSG00000092230	Weger21A	1.0	1.0	0	0.0	0.0	True	1.0
ENSMUSG00000038235	Weger21A	1.0	1.0	24	22.0	2.40409234535614	False	1.0
ENSMUSG00000095785	Weger21A	1.0	1.0	0	0.0	0.0	True	1.0
ENSMUSG00000097525	Weger21A	1.0	1.0	0	0.0	0.0	True	1.0
ENSMUSG00000075044	Weger21A	1.0	1.0	24	10.0	0.0569864426026051	False	1.0
ENSMUSG00000079008	Weger21A	1.0	1.0	24	22.0	0.0126091281221185	True	1.0
ENSMUSG00000028268	Weger21A	1.0	1.0	24	6.0	0.355420152495606	False	1.0
ENSMUST00000180684	Weger21A	1.0	1.0	0	0.0	0.0	True	1.0
ENSMUSG00000095362	Weger21A	1.0	0.0729854096520763	24	20.0	6.18983598581174	False	0.4849368161279783
ENSMUSG00000087208	Weger21A	1.0	1.0	0	0.0	0.0	True	1.0
ENSMUSG00000045838	Weger21A	1.0	1.0	24	20.0	0.0584724275032686	False	1.0
ENSMUSG00000022580	Weger21A	1.0	1.0	0	0.0	0.0	True	1.0
ENSMUST00000178373	Weger21A	1.0	1.0	0	0.0	0.0	True	1.0
ENSMUSG00000025195	Weger21A	1.0	0.0729854096520763	24	10.0	0.685580683000276	False	0.4849368161279783
ENSMUSG00000074220	Weger21A	1.0	1.0	24	8.0	0.0025250783156171	True	1.0
ENSMUSG00000042111	Weger21A	1.0	0.880418470418471	24	0.0	0.277781595688276	False	1.0
ENSMUSG00000029073	Weger21A	1.0	0.353312489979157	24	18.0	0.460156808924958	False	1.0
ENSMUSG00000020926	Weger21A	0.263458437586878	0.0021212121212121	24	4.0	3.70567086855403	False	0.1069820075757565
ENSMUSG00000042275	Weger21A	1.0	1.0	0	0.0	0.0	False	1.0
ENSMUSG00000088177	Weger21A	1.0	1.0	0	0.0	0.0	True	1.0
ENSMUSG00000058101	Weger21A	1.0	1.0	0	0.0	0.0	True	1.0
ENSMUSG00000031626	Weger21A	0.770561167227834	0.0272069905403239	24	0.0	4.62133172378374	False	0.3138624877271532
ENSMUSG00000082474	Weger21A	1.0	0.0592039442039442	24	6.0	0.301312341599212	False	0.4849368161279783
ENSMUSG00000080727	Weger21A	1.0	1.0	0	0.0	0.0	False	1.0
ENSMUSG00000030787	Weger21A	1.0	1.0	24	18.0	0.601369568661817	False	1.0
ENSMUST00000103508	Weger21A	1.0	1.0	0	0.0	0.0	True	1.0
ENSMUSG00000068068	Weger21A	1.0	1.0	0	0.0	0.0	True	1.0
ENSMUSG00000083165	Weger21A	1.0	1.0	0	0.0	0.0	True	1.0
ENSMUST00000145782	Weger21A	1.0	0.248510501843835	24	0.0	0.82518123927603	False	0.847751213117238
ENSMUSG00000004069	Weger21A	1.0	0.880418470418471	24	18.0	1.63997507993644	False	1.0
ENSMUST00000079229	Weger21A	1.0	1.0	0	0.0	0.0	True	1.0
ENSMUSG00000078787	Weger21A	1.0	1.0	0	0.0	0.0	True	1.0
ENSMUSG00000077578	Weger21A	1.0	1.0	0	0.0	0.0	True	1.0
ENSMUSG00000060336	Weger21A	1.0	0.0729854096520763	24	22.0	0.160483187291146	False	0.4849368161279783
ENSMUSG00000001924	Weger21A	1.0	1.0	24	6.0	2.61880531946344	False	1.0
ENSMUSG00000097194	Weger21A	1.0	0.353312489979157	24	2.0	0.116876972755543	False	1.0
ENSMUSG00000001103	Weger21A	1.0	0.353312489979157	24	0.0	0.210004526828069	False	1.0
ENSMUSG00000081281	Weger21A	1.0	1.0	0	0.0	0.0	True	1.0
ENSMUSG00000076670	Weger21A	1.0	1.0	0	0.0	0.0	True	1.0
ENSMUSG00000083707	Weger21A	1.0	1.0	0	0.0	0.0	True	1.0
ENSMUSG00000020817	Weger21A	1.0	1.0	24	22.0	0.772567191454891	False	1.0
ENSMUSG00000030265	Weger21A	0.605546156272734	0.0155956389289723	24	22.0	4.67153630524799	False	0.2455590406582282
ENSMUSG00000021062	Weger21A	1.0	1.0	24	12.0	0.0089166165107623	True	1.0
ENSMUSG00000031504	Weger21A	1.0	0.880418470418471	24	8.0	0.568086052471368	False	1.0
ENSMUSG00000097383	Weger21A	0.770561167227834	0.0272069905403239	24	18.0	0.19393269679848	False	0.3138624877271532
ENSMUSG00000072774	Weger21A	1.0	1.0	24	6.0	0.212260020683359	False	1.0
ENSMUSG00000027803	Weger21A	1.0	0.248510501843835	24	10.0	1.34857283987555	False	0.847751213117238
ENSMUSG00000095543	Weger21A	1.0	1.0	0	0.0	0.0	True	1.0
ENSMUSG00000044454	Weger21A	1.0	1.0	0	0.0	0.0	True	1.0
ENSMUSG00000044328	Weger21A	1.0	0.0729854096520763	24	20.0	0.422954153399781	False	0.4849368161279783
ENSMUSG00000087486	Weger21A	1.0	1.0	24	18.0	0.0188564165339017	True	1.0
ENSMUSG00000008206	Weger21A	1.0	0.489948693282027	24	0.0	0.116421242435069	False	1.0
ENSMUSG00000005339	Weger21A	1.0	1.0	0	0.0	0.0	True	1.0
ENSMUSG00000094601	Weger21A	1.0	1.0	0	0.0	0.0	True	1.0
ENSMUSG00000097602	Weger21A	1.0	1.0	0	0.0	0.0	True	1.0
ENSMUSG00000064915	Weger21A	1.0	1.0	0	0.0	0.0	True	1.0
ENSMUSG00000061838	Weger21A	1.0	1.0	24	12.0	5.223397792625	False	1.0
ENSMUSG00000082410	Weger21A	1.0	1.0	0	0.0	0.0	True	1.0
ENSMUSG00000048796	Weger21A	1.0	0.353312489979157	24	4.0	0.328147043945241	False	1.0
ENSMUSG00000086565	Weger21A	1.0	1.0	0	0.0	0.0	True	1.0
ENSMUSG00000019088	Weger21A	1.0	1.0	24	6.0	0.230009461551313	False	1.0
ENSMUSG00000063380	Weger21A	1.0	1.0	0	0.0	0.0	True	1.0
ENSMUSG00000024410	Weger21A	0.973503193767046	0.0454224787558121	24	16.0	1.88857614653209	False	0.3971145095558242
ENSMUSG00000079550	Weger21A	0.770561167227834	0.0272069905403239	24	22.0	0.327076484278525	False	0.3138624877271532
ENSMUSG00000049641	Weger21A	1.0	1.0	0	0.0	0.0	True	1.0
ENSMUSG00000022032	Weger21A	1.0	1.0	24	22.0	0.3685864807613	False	1.0
ENSMUSG00000091421	Weger21A	1.0	1.0	0	0.0	0.0	False	1.0
ENSMUSG00000059229	Weger21A	1.0	1.0	0	0.0	0.0	True	1.0
ENSMUSG00000076494	Weger21A	1.0	1.0	0	0.0	0.0	True	1.0
ENSMUSG00000020218	Weger21A	1.0	0.421630591630592	24	6.0	0.0557334493863425	False	1.0
ENSMUSG00000032952	Weger21A	1.0	1.0	24	16.0	0.215441294091918	False	1.0
ENSMUSG00000037143	Weger21A	1.0	1.0	0	0.0	0.0	True	1.0
ENSMUST00000114632	Weger21A	1.0	1.0	0	0.0	0.0	True	1.0
ENSMUSG00000016918	Weger21A	1.0	1.0	24	22.0	0.0566219290569034	False	1.0
ENSMUSG00000045775	Weger21A	1.0	0.113222703222703	24	18.0	4.52451466330368	False	0.5944376081038398
ENSMUSG00000079466	Weger21A	1.0	1.0	0	0.0	0.0	True	1.0
ENSMUSG00000036362	Weger21A	1.0	0.248510501843835	24	6.0	0.409319366891551	False	0.847751213117238
ENSMUST00000139566	Weger21A	1.0	1.0	0	0.0	0.0	True	1.0
ENSMUSG00000091742	Weger21A	1.0	1.0	0	0.0	0.0	True	1.0
ENSMUSG00000060105	Weger21A	1.0	1.0	0	0.0	0.0	True	1.0
ENSMUST00000180287	Weger21A	1.0	1.0	0	0.0	0.0	True	1.0
ENSMUSG00000085194	Weger21A	1.0	1.0	0	0.0	0.0	True	1.0
ENSMUSG00000025867	Weger21A	1.0	0.0729854096520763	24	6.0	0.063989274610086	False	0.4849368161279783
ENSMUSG00000042909	Weger21A	1.0	1.0	0	0.0	0.0	True	1.0
ENSMUSG00000001510	Weger21A	1.0	1.0	0	0.0	0.0	True	1.0
ENSMUSG00000098715	Weger21A	1.0	1.0	0	0.0	0.0	True	1.0
ENSMUSG00000069515	Weger21A	1.0	1.0	24	6.0	0.0448234988594153	False	1.0
ENSMUSG00000093934	Weger21A	1.0	1.0	0	0.0	0.0	True	1.0
ENSMUSG00000001827	Weger21A	1.0	0.421630591630592	24	20.0	0.0340599194361936	True	1.0
ENSMUSG00000095365	Weger21A	1.0	1.0	0	0.0	0.0	True	1.0
ENSMUSG00000078776	Weger21A	1.0	1.0	0	0.0	0.0	True	1.0
ENSMUSG00000025219	Weger21A	1.0	1.0	0	0.0	0.0	True	1.0
ENSMUSG00000053801	Weger21A	1.0	0.353312489979157	24	20.0	0.868210454678184	False	1.0
ENSMUSG00000095554	Weger21A	1.0	1.0	0	0.0	0.0	True	1.0
ENSMUST00000179235	Weger21A	1.0	1.0	0	0.0	0.0	True	1.0
ENSMUSG00000086352	Weger21A	1.0	1.0	0	0.0	0.0	True	1.0
ENSMUSG00000086925	Weger21A	1.0	0.0729854096520763	24	10.0	0.0908388261985204	True	1.0
ENSMUSG00000023284	Weger21A	1.0	0.248510501843835	24	22.0	0.212604381685797	False	0.847751213117238
ENSMUSG00000060586	Weger21A	1.0	1.0	24	0.0	3.58478389324238	False	1.0
ENSMUSG00000090223	Weger21A	1.0	1.0	0	0.0	0.0	True	1.0
ENSMUSG00000079476	Weger21A	1.0	1.0	0	0.0	0.0	True	1.0
ENSMUSG00000042742	Weger21A	1.0	1.0	24	4.0	0.231591612974219	False	1.0
ENSMUSG00000084927	Weger21A	1.0	1.0	0	0.0	0.0	True	1.0
ENSMUSG00000037053	Weger21A	1.0	0.663955427288761	24	14.0	18.5930192579096	False	1.0
ENSMUSG00000076688	Weger21A	1.0	1.0	0	0.0	0.0	True	1.0
ENSMUSG00000060131	Weger21A	1.0	1.0	24	0.0	0.12797112459897	False	1.0
ENSMUSG00000028793	Weger21A	0.605546156272734	0.0155956389289723	24	12.0	5.6358885334302	False	0.2455590406582282
ENSMUSG00000087356	Weger21A	1.0	1.0	0	0.0	0.0	True	1.0
ENSMUSG00000022113	Weger21A	1.0	1.0	0	0.0	0.0	True	1.0
ENSMUSG00000029020	Weger21A	1.0	1.0	24	22.0	0.777145707863074	False	1.0
ENSMUSG00000033350	Weger21A	1.0	0.353312489979157	24	18.0	0.158590969544691	False	1.0
ENSMUSG00000026205	Weger21A	1.0	1.0	24	10.0	0.0157126197847463	True	1.0
ENSMUSG00000080526	Weger21A	1.0	1.0	0	0.0	0.0	True	1.0
ENSMUSG00000045326	Weger21A	1.0	0.880418470418471	24	0.0	0.0294612504847469	True	1.0
ENSMUSG00000092124	Weger21A	1.0	0.353312489979157	24	12.0	0.0837396508921028	False	1.0
ENSMUSG00000054675	Weger21A	1.0	1.0	24	0.0	0.0363223075826	False	1.0
ENSMUSG00000038255	Weger21A	1.0	1.0	0	0.0	0.0	True	1.0
ENSMUSG00000030982	Weger21A	1.0	0.489948693282027	24	8.0	0.603268150369303	False	1.0
ENSMUSG00000093828	Weger21A	1.0	1.0	0	0.0	0.0	True	1.0
ENSMUSG00000079800	Weger21A	1.0	1.0	0	0.0	0.0	True	1.0
ENSMUSG00000037852	Weger21A	0.770561167227834	0.0272069905403239	24	20.0	0.207188827625384	False	0.3138624877271532
ENSMUSG00000049687	Weger21A	1.0	0.663955427288761	24	2.0	0.0072966348750639	False	1.0
ENSMUSG00000033805	Weger21A	1.0	0.576952060285394	24	12.0	0.089095454429505	True	1.0
ENSMUSG00000053054	Weger21A	1.0	0.300911495911496	24	22.0	0.0594422244536659	True	1.0
ENSMUSG00000111566	Weger21A	1.0	1.0	0	0.0	0.0	True	1.0
ENSMUST00000183189	Weger21A	1.0	0.880418470418471	24	18.0	0.0097467598718753	True	1.0
ENSMUSG00000002033	Weger21A	1.0	0.248510501843835	24	10.0	0.158427981431627	False	0.847751213117238
ENSMUSG00000079244	Weger21A	1.0	0.576952060285394	24	6.0	0.0200054650533298	True	1.0
ENSMUSG00000057072	Weger21A	1.0	1.0	0	0.0	0.0	True	1.0
ENSMUSG00000015882	Weger21A	1.0	1.0	24	12.0	0.498531493939952	False	1.0
ENSMUSG00000037185	Weger21A	1.0	1.0	24	0.0	0.0242424488861996	False	1.0
ENSMUSG00000030049	Weger21A	1.0	1.0	0	0.0	0.0	True	1.0
ENSMUSG00000019945	Weger21A	1.0	0.663955427288761	24	8.0	0.313771032753633	False	1.0
ENSMUSG00000061755	Weger21A	1.0	0.880418470418471	24	0.0	0.260902956821353	False	1.0
ENSMUSG00000064422	Weger21A	1.0	1.0	0	0.0	0.0	True	1.0
ENSMUSG00000067215	Weger21A	1.0	1.0	0	0.0	0.0	True	1.0
ENSMUSG00000020793	Weger21A	1.0	1.0	0	0.0	0.0	True	1.0
ENSMUSG00000070637	Weger21A	1.0	1.0	0	0.0	0.0	True	1.0
ENSMUSG00000028974	Weger21A	1.0	0.880418470418471	24	18.0	0.864925943679572	False	1.0
ENSMUSG00000020290	Weger21A	1.0	1.0	24	22.0	1.54548793630038	False	1.0
ENSMUSG00000035530	Weger21A	1.0	0.248510501843835	24	12.0	61.495308992841	False	0.847751213117238
ENSMUSG00000096819	Weger21A	1.0	1.0	0	0.0	0.0	True	1.0
ENSMUSG00000084172	Weger21A	1.0	1.0	0	0.0	0.0	True	1.0
ENSMUSG00000035171	Weger21A	1.0	1.0	24	12.0	1.85500625209526	False	1.0
ENSMUSG00000083741	Weger21A	1.0	1.0	0	0.0	0.0	True	1.0
ENSMUSG00000069727	Weger21A	1.0	1.0	24	22.0	0.0748295751190664	False	1.0
ENSMUSG00000064037	Weger21A	0.263458437586878	0.0021212121212121	24	22.0	0.603254008233679	False	0.1069820075757565
ENSMUSG00000083879	Weger21A	1.0	1.0	0	0.0	0.0	True	1.0
ENSMUSG00000032725	Weger21A	1.0	0.113222703222703	24	2.0	2.38911582373061	False	0.5944376081038398
ENSMUSG00000081378	Weger21A	1.0	1.0	24	22.0	0.165135242804572	False	1.0
ENSMUSG00000049281	Weger21A	1.0	0.0931040564373898	24	22.0	0.0082056206422792	True	1.0
ENSMUSG00000088124	Weger21A	1.0	1.0	0	0.0	0.0	True	1.0
ENSMUSG00000079685	Weger21A	1.0	1.0	24	0.0	0.0376808364859546	False	1.0
ENSMUSG00000097954	Weger21A	1.0	0.209358666025333	24	16.0	0.0323890261122498	True	1.0
ENSMUSG00000085790	Weger21A	1.0	1.0	0	0.0	0.0	True	1.0
ENSMUSG00000032178	Weger21A	1.0	0.663955427288761	24	16.0	0.290610280465952	False	1.0
ENSMUSG00000032564	Weger21A	1.0	1.0	0	0.0	0.0	True	1.0
ENSMUSG00000021238	Weger21A	1.0	1.0	24	12.0	18.3455318844944	False	1.0
ENSMUST00000115721	Weger21A	1.0	0.663955427288761	24	8.0	0.154364415536843	False	1.0
ENSMUSG00000069706	Weger21A	1.0	1.0	0	0.0	0.0	True	1.0
ENSMUSG00000096974	Weger21A	1.0	1.0	24	6.0	0.0901716709504709	False	1.0
ENSMUST00000068935	Weger21A	1.0	1.0	0	0.0	0.0	True	1.0
ENSMUSG00000081534	Weger21A	1.0	0.248510501843835	24	8.0	2.61113321088756	False	0.847751213117238
ENSMUSG00000081540	Weger21A	1.0	1.0	0	0.0	0.0	True	1.0
ENSMUSG00000059105	Weger21A	1.0	1.0	0	0.0	0.0	True	1.0
ENSMUSG00000047889	Weger21A	1.0	1.0	0	0.0	0.0	True	1.0
ENSMUSG00000083889	Weger21A	1.0	1.0	0	0.0	0.0	True	1.0
ENSMUST00000159819	Weger21A	1.0	1.0	24	18.0	0.564874373471217	False	1.0
ENSMUSG00000064367	Weger21A	1.0	1.0	24	22.0	246.697181587315	False	1.0
ENSMUSG00000064860	Weger21A	1.0	1.0	0	0.0	0.0	True	1.0
ENSMUSG00000092109	Weger21A	1.0	1.0	0	0.0	0.0	True	1.0
ENSMUST00000147958	Weger21A	1.0	1.0	0	0.0	0.0	True	1.0
ENSMUSG00000021671	Weger21A	1.0	1.0	24	6.0	0.144723544905451	False	1.0
ENSMUSG00000025410	Weger21A	1.0	0.113222703222703	24	8.0	6.70061456920184	False	0.5944376081038398
ENSMUSG00000083156	Weger21A	1.0	1.0	0	0.0	0.0	True	1.0
ENSMUSG00000042599	Weger21A	1.0	1.0	24	12.0	0.332958905591216	False	1.0
ENSMUSG00000028293	Weger21A	1.0	1.0	24	22.0	1.35729146648758	False	1.0
ENSMUSG00000043314	Weger21A	1.0	1.0	0	0.0	0.0	True	1.0
ENSMUST00000183681	Weger21A	1.0	1.0	0	0.0	0.0	True	1.0
ENSMUSG00000035168	Weger21A	0.481093175613343	0.0085169151835818	24	0.0	0.198293954648143	False	0.1952478610054356
ENSMUSG00000056755	Weger21A	1.0	1.0	0	0.0	0.0	True	1.0
ENSMUSG00000083704	Weger21A	1.0	1.0	0	0.0	0.0	True	1.0
ENSMUSG00000094404	Weger21A	1.0	1.0	0	0.0	0.0	True	1.0
ENSMUSG00000094626	Weger21A	1.0	1.0	0	0.0	0.0	True	1.0
ENSMUSG00000076608	Weger21A	1.0	1.0	0	0.0	0.0	True	1.0
ENSMUSG00000093791	Weger21A	1.0	1.0	0	0.0	0.0	True	1.0
ENSMUSG00000095886	Weger21A	1.0	1.0	0	0.0	0.0	True	1.0
ENSMUSG00000069036	Weger21A	1.0	1.0	0	0.0	0.0	True	1.0
ENSMUSG00000027820	Weger21A	1.0	0.880418470418471	24	18.0	1.42439590002218	False	1.0
ENSMUSG00000022949	Weger21A	1.0	0.576952060285394	24	18.0	0.039980170961678	False	1.0
ENSMUSG00000038963	Weger21A	1.0	0.489948693282027	24	10.0	0.0775478703626428	False	1.0
ENSMUSG00000096639	Weger21A	1.0	1.0	0	0.0	0.0	True	1.0
ENSMUSG00000042198	Weger21A	1.0	0.0729854096520763	24	16.0	6.7838410373475	False	0.4849368161279783
ENSMUSG00000021974	Weger21A	1.0	1.0	24	12.0	0.0380907816423475	False	1.0
ENSMUSG00000038122	Weger21A	1.0	0.17020683020683	24	4.0	0.384029692862414	False	0.7088949761827172
ENSMUSG00000062345	Weger21A	1.0	1.0	24	0.0	0.0169839977773197	True	1.0
ENSMUST00000164623	Weger21A	1.0	1.0	0	0.0	0.0	True	1.0
ENSMUSG00000025577	Weger21A	1.0	0.353312489979157	24	10.0	0.418333210584726	False	1.0
ENSMUSG00000086416	Weger21A	1.0	1.0	0	0.0	0.0	True	1.0
ENSMUSG00000080730	Weger21A	1.0	1.0	0	0.0	0.0	True	1.0
ENSMUSG00000090631	Weger21A	1.0	1.0	0	0.0	0.0	True	1.0
ENSMUSG00000036693	Weger21A	1.0	0.489948693282027	24	18.0	0.352450304014623	False	1.0
ENSMUSG00000047649	Weger21A	1.0	1.0	24	12.0	0.272815938317394	False	1.0
ENSMUSG00000080815	Weger21A	1.0	1.0	0	0.0	0.0	True	1.0
ENSMUSG00000038844	Weger21A	1.0	0.880418470418471	24	12.0	0.373212726877213	False	1.0
ENSMUSG00000080789	Weger21A	1.0	1.0	0	0.0	0.0	True	1.0
ENSMUSG00000053111	Weger21A	1.0	1.0	0	0.0	0.0	True	1.0
ENSMUSG00000027777	Weger21A	1.0	1.0	24	22.0	0.0780089039839764	False	1.0
ENSMUSG00000083629	Weger21A	1.0	1.0	0	0.0	0.0	True	1.0
ENSMUSG00000022091	Weger21A	1.0	0.489948693282027	24	6.0	0.720817581673754	False	1.0
ENSMUST00000099423	Weger21A	1.0	1.0	24	22.0	4.8090862518583	False	1.0
ENSMUSG00000072572	Weger21A	1.0	0.489948693282027	24	22.0	0.19658770598514	False	1.0
ENSMUST00000116982	Weger21A	1.0	1.0	0	0.0	0.0	True	1.0
ENSMUSG00000023806	Weger21A	1.0	0.113222703222703	24	12.0	1.0186933843164	False	0.5944376081038398
ENSMUSG00000033545	Weger21A	1.0	1.0	24	18.0	0.893729938411206	False	1.0
ENSMUSG00000027010	Weger21A	1.0	0.17020683020683	24	20.0	0.820851978008215	False	0.7088949761827172
ENSMUST00000175823	Weger21A	1.0	1.0	0	0.0	0.0	True	1.0
ENSMUSG00000091157	Weger21A	1.0	1.0	0	0.0	0.0	True	1.0
ENSMUSG00000074928	Weger21A	1.0	1.0	0	0.0	0.0	True	1.0
ENSMUSG00000094986	Weger21A	1.0	1.0	0	0.0	0.0	True	1.0
ENSMUSG00000030811	Weger21A	1.0	1.0	24	22.0	0.18112893753484	False	1.0
ENSMUSG00000057816	Weger21A	1.0	1.0	0	0.0	0.0	True	1.0
ENSMUSG00000063975	Weger21A	1.0	1.0	0	0.0	0.0	True	1.0
ENSMUSG00000095452	Weger21A	1.0	1.0	0	0.0	0.0	True	1.0
ENSMUSG00000087272	Weger21A	1.0	1.0	0	0.0	0.0	False	1.0
ENSMUSG00000047667	Weger21A	1.0	1.0	0	0.0	0.0	True	1.0
ENSMUSG00000081598	Weger21A	1.0	1.0	0	0.0	0.0	True	1.0
ENSMUSG00000059654	Weger21A	1.0	1.0	0	0.0	0.0	True	1.0
ENSMUSG00000093058	Weger21A	1.0	1.0	0	0.0	0.0	True	1.0
ENSMUSG00000093994	Weger21A	1.0	1.0	0	0.0	0.0	True	1.0
ENSMUSG00000094135	Weger21A	1.0	1.0	0	0.0	0.0	True	1.0
ENSMUSG00000095019	Weger21A	1.0	1.0	0	0.0	0.0	True	1.0
ENSMUSG00000047213	Weger21A	1.0	1.0	24	20.0	1.81738817133613	False	1.0
ENSMUST00000173703	Weger21A	1.0	1.0	0	0.0	0.0	True	1.0
ENSMUSG00000042800	Weger21A	1.0	1.0	0	0.0	0.0	True	1.0
ENSMUSG00000061292	Weger21A	1.0	0.0729854096520763	24	12.0	11.3190825105218	False	0.4849368161279783
ENSMUSG00000014353	Weger21A	1.0	1.0	24	12.0	1.88227582511172	False	1.0
ENSMUSG00000016179	Weger21A	1.0	1.0	0	0.0	0.0	True	1.0
ENSMUSG00000035351	Weger21A	1.0	0.248510501843835	24	2.0	0.364453441625264	False	0.847751213117238
ENSMUSG00000075359	Weger21A	1.0	1.0	24	0.0	0.0439007245099668	True	1.0
ENSMUST00000133681	Weger21A	1.0	1.0	24	10.0	0.287436078125207	True	1.0
ENSMUST00000126392	Weger21A	1.0	1.0	0	0.0	0.0	True	1.0
ENSMUSG00000050296	Weger21A	1.0	1.0	0	0.0	0.0	True	1.0
ENSMUSG00000038943	Weger21A	1.0	0.353312489979157	24	8.0	0.177482387864261	False	1.0
ENSMUSG00000023805	Weger21A	0.263458437586878	0.0021212121212121	24	12.0	0.523949861403264	False	0.1069820075757565
ENSMUSG00000031722	Weger21A	1.0	1.0	24	22.0	143.687633471013	False	1.0
ENSMUSG00000096498	Weger21A	1.0	1.0	0	0.0	0.0	True	1.0
ENSMUSG00000088695	Weger21A	1.0	1.0	0	0.0	0.0	True	1.0
ENSMUSG00000042608	Weger21A	1.0	0.353312489979157	24	4.0	0.970115148448884	False	1.0
ENSMUSG00000026812	Weger21A	1.0	1.0	24	6.0	0.218838942175518	False	1.0
ENSMUSG00000080936	Weger21A	1.0	1.0	0	0.0	0.0	True	1.0
ENSMUSG00000051056	Weger21A	1.0	1.0	24	0.0	0.0438427417539095	False	1.0
ENSMUSG00000076573	Weger21A	1.0	1.0	0	0.0	0.0	True	1.0
ENSMUSG00000021385	Weger21A	1.0	0.248510501843835	24	18.0	0.279353140509464	False	0.847751213117238
ENSMUSG00000040907	Weger21A	1.0	1.0	24	18.0	0.013960409180966	False	1.0
ENSMUSG00000022528	Weger21A	1.0	0.353312489979157	24	4.0	2.70879526397114	False	1.0
ENSMUSG00000042642	Weger21A	1.0	1.0	24	10.0	0.474415617167583	False	1.0
ENSMUSG00000026174	Weger21A	1.0	0.880418470418471	24	22.0	0.508561803631082	False	1.0
ENSMUSG00000088200	Weger21A	1.0	1.0	0	0.0	0.0	True	1.0
ENSMUSG00000043705	Weger21A	1.0	1.0	0	0.0	0.0	True	1.0
ENSMUSG00000056605	Weger21A	1.0	1.0	0	0.0	0.0	True	1.0
ENSMUSG00000030695	Weger21A	1.0	0.248510501843835	24	12.0	10.6314741988265	False	0.847751213117238
ENSMUST00000111210	Weger21A	1.0	1.0	24	0.0	0.80267226266391	False	1.0
ENSMUSG00000083963	Weger21A	1.0	1.0	0	0.0	0.0	True	1.0
ENSMUSG00000072791	Weger21A	1.0	1.0	0	0.0	0.0	True	1.0
ENSMUSG00000098046	Weger21A	1.0	1.0	0	0.0	0.0	True	1.0
ENSMUSG00000088153	Weger21A	1.0	1.0	0	0.0	0.0	True	1.0
ENSMUSG00000047842	Weger21A	1.0	1.0	24	0.0	0.0075596785976653	True	1.0
ENSMUSG00000012405	Weger21A	1.0	1.0	24	22.0	0.940027754909399	False	1.0
ENSMUST00000055305	Weger21A	1.0	1.0	0	0.0	0.0	True	1.0
ENSMUSG00000081573	Weger21A	1.0	1.0	0	0.0	0.0	True	1.0
ENSMUSG00000074754	Weger21A	1.0	0.489948693282027	24	18.0	1.49397520729094	False	1.0
ENSMUSG00000031387	Weger21A	1.0	1.0	24	0.0	0.341894967538461	False	1.0
ENSMUSG00000086541	Weger21A	1.0	1.0	0	0.0	0.0	True	1.0
ENSMUSG00000024197	Weger21A	1.0	0.880418470418471	24	10.0	2.47618188169811	False	1.0
ENSMUSG00000029916	Weger21A	1.0	1.0	24	6.0	0.65412327007224	False	1.0
ENSMUSG00000065824	Weger21A	1.0	1.0	0	0.0	0.0	True	1.0
ENSMUSG00000006800	Weger21A	1.0	0.880418470418471	24	12.0	1.36317105937314	False	1.0
ENSMUSG00000095253	Weger21A	1.0	1.0	24	0.0	0.0724660707029503	False	1.0
ENSMUSG00000038717	Weger21A	1.0	0.17020683020683	24	16.0	46.0303533582054	False	0.7088949761827172
ENSMUSG00000068551	Weger21A	1.0	0.880418470418471	24	16.0	1.39522774529824	False	1.0
ENSMUSG00000040843	Weger21A	1.0	0.663955427288761	24	14.0	1.15085164172017	False	1.0
ENSMUSG00000066273	Weger21A	1.0	1.0	0	0.0	0.0	True	1.0
ENSMUSG00000018620	Weger21A	1.0	1.0	0	0.0	0.0	True	1.0
ENSMUSG00000087318	Weger21A	1.0	1.0	0	0.0	0.0	True	1.0
ENSMUSG00000095806	Weger21A	1.0	1.0	0	0.0	0.0	True	1.0
ENSMUSG00000092579	Weger21A	1.0	1.0	0	0.0	0.0	True	1.0
ENSMUSG00000074649	Weger21A	0.605546156272734	0.0155956389289723	24	22.0	1.07203751988911	False	0.2455590406582282
ENSMUSG00000025940	Weger21A	1.0	1.0	24	18.0	2.71833059891545	False	1.0
ENSMUST00000131574	Weger21A	1.0	1.0	0	0.0	0.0	True	1.0
ENSMUSG00000032580	Weger21A	1.0	1.0	24	22.0	1.0288226889569	False	1.0
ENSMUSG00000022986	Weger21A	1.0	1.0	0	0.0	0.0	True	1.0
ENSMUSG00000028343	Weger21A	1.0	1.0	24	18.0	1.88832865915867	False	1.0
ENSMUSG00000025142	Weger21A	1.0	1.0	24	6.0	1.88238896219671	False	1.0
ENSMUSG00000087501	Weger21A	1.0	1.0	0	0.0	0.0	True	1.0
ENSMUSG00000037705	Weger21A	1.0	1.0	0	0.0	0.0	True	1.0
ENSMUSG00000091784	Weger21A	1.0	1.0	0	0.0	0.0	True	1.0
ENSMUSG00000027445	Weger21A	1.0	1.0	0	0.0	0.0	True	1.0
ENSMUSG00000095115	Weger21A	1.0	1.0	24	6.0	0.184640429810212	False	1.0
ENSMUST00000095920	Weger21A	1.0	1.0	0	0.0	0.0	True	1.0
ENSMUSG00000084451	Weger21A	1.0	1.0	0	0.0	0.0	True	1.0
ENSMUSG00000020484	Weger21A	1.0	1.0	24	22.0	12.8930314947649	False	1.0
ENSMUSG00000086493	Weger21A	1.0	1.0	0	0.0	0.0	True	1.0
ENSMUSG00000074129	Weger21A	1.0	1.0	24	10.0	8.39049371022052	False	1.0
ENSMUSG00000031119	Weger21A	1.0	0.353312489979157	24	2.0	1.05090209819945	False	1.0
ENSMUSG00000065572	Weger21A	1.0	1.0	0	0.0	0.0	True	1.0
ENSMUST00000124669	Weger21A	1.0	0.663955427288761	0	0.0	0.0	True	1.0
ENSMUSG00000028434	Weger21A	1.0	0.489948693282027	24	12.0	3.85790388747568	False	1.0
ENSMUSG00000046070	Weger21A	0.263458437586878	0.0021212121212121	24	20.0	20.197179379379	False	0.1069820075757565
ENSMUSG00000071150	Weger21A	1.0	1.0	0	0.0	0.0	True	1.0
ENSMUSG00000021228	Weger21A	1.0	0.17020683020683	24	14.0	4.85340876556324	False	0.7088949761827172
ENSMUSG00000034789	Weger21A	1.0	1.0	24	10.0	0.785701699915432	False	1.0
ENSMUSG00000028108	Weger21A	1.0	1.0	24	22.0	5.29166895234859	False	1.0
ENSMUSG00000050640	Weger21A	1.0	1.0	24	22.0	0.0171522891912421	False	1.0
ENSMUSG00000092581	Weger21A	1.0	1.0	0	0.0	0.0	True	1.0
ENSMUSG00000063564	Weger21A	1.0	1.0	24	2.0	0.0110393510678844	False	1.0
ENSMUSG00000022031	Weger21A	1.0	0.489948693282027	24	12.0	0.477074338664847	False	1.0
ENSMUSG00000088905	Weger21A	1.0	1.0	0	0.0	0.0	True	1.0
ENSMUSG00000071203	Weger21A	1.0	1.0	24	6.0	0.0873255661561951	False	1.0
ENSMUSG00000067338	Weger21A	1.0	1.0	0	0.0	0.0	True	1.0
ENSMUSG00000035713	Weger21A	1.0	1.0	24	22.0	0.0991775596923581	False	1.0
ENSMUSG00000060699	Weger21A	1.0	1.0	0	0.0	0.0	True	1.0
ENSMUSG00000080728	Weger21A	1.0	1.0	0	0.0	0.0	True	1.0
ENSMUSG00000064254	Weger21A	1.0	0.113222703222703	24	0.0	16.990149606316	False	0.5944376081038398
ENSMUSG00000063077	Weger21A	1.0	0.248510501843835	24	8.0	7.29212706933392	False	0.847751213117238
ENSMUSG00000066897	Weger21A	1.0	1.0	0	0.0	0.0	True	1.0
ENSMUSG00000031839	Weger21A	1.0	0.880418470418471	24	10.0	1.57341865415724	False	1.0
ENSMUSG00000033177	Weger21A	1.0	1.0	24	18.0	0.0137907035534812	True	1.0
ENSMUSG00000081279	Weger21A	1.0	1.0	0	0.0	0.0	True	1.0
ENSMUSG00000025064	Weger21A	1.0	1.0	24	20.0	0.0045516463504978	True	1.0
ENSMUSG00000070369	Weger21A	1.0	1.0	24	10.0	0.0015673021804999	True	1.0
ENSMUST00000128984	Weger21A	0.973503193767046	0.0454224787558121	24	18.0	0.841516466581611	False	0.3971145095558242
ENSMUSG00000098379	Weger21A	1.0	1.0	0	0.0	0.0	True	1.0
ENSMUSG00000000416	Weger21A	1.0	1.0	24	12.0	0.0318152089593169	False	1.0
ENSMUSG00000031546	Weger21A	0.605546156272734	0.0155956389289723	24	12.0	1.46552123041599	False	0.2455590406582282
ENSMUSG00000048096	Weger21A	1.0	1.0	24	18.0	0.0287375266942025	False	1.0
ENSMUSG00000024283	Weger21A	1.0	1.0	24	6.0	1.84515979016724	False	1.0
ENSMUSG00000087589	Weger21A	1.0	1.0	0	0.0	0.0	True	1.0
ENSMUSG00000095991	Weger21A	1.0	1.0	0	0.0	0.0	True	1.0
ENSMUSG00000076911	Weger21A	1.0	1.0	0	0.0	0.0	True	1.0
ENSMUSG00000079380	Weger21A	1.0	1.0	0	0.0	0.0	True	1.0
ENSMUSG00000048329	Weger21A	1.0	0.489948693282027	24	0.0	0.0130850109858571	True	1.0
ENSMUSG00000074647	Weger21A	1.0	1.0	0	0.0	0.0	True	1.0
ENSMUSG00000025395	Weger21A	1.0	1.0	24	0.0	0.18165926762073	False	1.0
ENSMUST00000169478	Weger21A	1.0	1.0	24	18.0	0.202134251576768	False	1.0
ENSMUSG00000050239	Weger21A	1.0	1.0	0	0.0	0.0	True	1.0
ENSMUSG00000093938	Weger21A	1.0	0.353312489979157	24	4.0	0.286666745947276	False	1.0
ENSMUSG00000069379	Weger21A	1.0	1.0	0	0.0	0.0	True	1.0
ENSMUSG00000036099	Weger21A	1.0	0.353312489979157	24	10.0	1.79965039773007	False	1.0
ENSMUSG00000079594	Weger21A	1.0	1.0	0	0.0	0.0	True	1.0
ENSMUSG00000082390	Weger21A	1.0	1.0	0	0.0	0.0	True	1.0
ENSMUST00000077174	Weger21A	1.0	1.0	0	0.0	0.0	True	1.0
ENSMUSG00000027210	Weger21A	0.770561167227834	0.0272069905403239	24	2.0	0.320648176530758	False	0.3138624877271532
ENSMUSG00000066880	Weger21A	1.0	1.0	24	0.0	0.381770486696523	False	1.0
ENSMUSG00000082226	Weger21A	1.0	0.0729854096520763	24	18.0	0.0445095434485684	True	1.0
ENSMUSG00000082565	Weger21A	1.0	1.0	0	0.0	0.0	True	1.0
ENSMUSG00000055937	Weger21A	1.0	1.0	24	12.0	0.0148421713371056	True	1.0
ENSMUST00000179406	Weger21A	1.0	1.0	0	0.0	0.0	True	1.0
ENSMUSG00000020482	Weger21A	1.0	1.0	24	22.0	1.13954677205595	False	1.0
ENSMUSG00000087159	Weger21A	1.0	1.0	24	10.0	0.0826452263715213	True	1.0
ENSMUSG00000042540	Weger21A	1.0	1.0	0	0.0	0.0	True	1.0
ENSMUSG00000081095	Weger21A	1.0	1.0	0	0.0	0.0	True	1.0
ENSMUSG00000097287	Weger21A	1.0	1.0	24	0.0	0.0738327313342887	False	1.0
ENSMUSG00000041891	Weger21A	1.0	0.113222703222703	24	18.0	7.96617660849999	False	0.5944376081038398
ENSMUSG00000099221	Weger21A	1.0	1.0	0	0.0	0.0	True	1.0
ENSMUSG00000024386	Weger21A	1.0	1.0	24	18.0	8.89310521028792	False	1.0
ENSMUSG00000038886	Weger21A	1.0	0.353312489979157	24	8.0	0.615227093806121	False	1.0
ENSMUSG00000078618	Weger21A	1.0	1.0	0	0.0	0.0	True	1.0
ENSMUSG00000091491	Weger21A	1.0	1.0	0	0.0	0.0	True	1.0
ENSMUSG00000042641	Weger21A	1.0	1.0	0	0.0	0.0	True	1.0
ENSMUSG00000095238	Weger21A	1.0	1.0	0	0.0	0.0	True	1.0
ENSMUSG00000034906	Weger21A	1.0	0.880418470418471	24	10.0	0.104659405013507	False	1.0
ENSMUSG00000109850	Weger21A	1.0	1.0	24	0.0	0.0998335780086039	False	1.0
ENSMUSG00000086745	Weger21A	1.0	1.0	0	0.0	0.0	True	1.0
ENSMUSG00000038633	Weger21A	1.0	1.0	24	18.0	2.2873843711213	False	1.0
ENSMUSG00000057037	Weger21A	1.0	0.17020683020683	24	12.0	10.7261027638187	False	0.7088949761827172
ENSMUSG00000068240	Weger21A	1.0	0.353312489979157	24	12.0	48.8575430460845	False	1.0
ENSMUSG00000003378	Weger21A	1.0	1.0	24	6.0	0.329844100220089	False	1.0
ENSMUST00000090322	Weger21A	1.0	1.0	0	0.0	0.0	True	1.0
ENSMUSG00000017688	Weger21A	1.0	1.0	0	0.0	0.0	True	1.0
ENSMUSG00000074780	Weger21A	1.0	1.0	0	0.0	0.0	True	1.0
ENSMUSG00000026854	Weger21A	1.0	0.880418470418471	24	12.0	0.347217713833842	False	1.0
ENSMUSG00000043126	Weger21A	1.0	1.0	0	0.0	0.0	True	1.0
ENSMUSG00000076337	Weger21A	1.0	1.0	0	0.0	0.0	True	1.0
ENSMUSG00000054161	Weger21A	1.0	1.0	0	0.0	0.0	True	1.0
ENSMUSG00000019877	Weger21A	1.0	0.248510501843835	24	10.0	9.72968324310971	False	0.847751213117238
ENSMUSG00000077288	Weger21A	1.0	1.0	0	0.0	0.0	True	1.0
ENSMUSG00000046834	Weger21A	1.0	1.0	0	0.0	0.0	True	1.0
ENSMUSG00000056863	Weger21A	1.0	1.0	0	0.0	0.0	True	1.0
ENSMUSG00000045776	Weger21A	1.0	0.663955427288761	24	22.0	0.564297551114464	False	1.0
ENSMUSG00000040204	Weger21A	1.0	1.0	24	22.0	0.0288241472748978	False	1.0
ENSMUSG00000053644	Weger21A	1.0	1.0	24	22.0	8.73082420400562	False	1.0
ENSMUSG00000073901	Weger21A	1.0	1.0	0	0.0	0.0	True	1.0
ENSMUSG00000031352	Weger21A	1.0	1.0	24	22.0	1.23999659362435	False	1.0
ENSMUSG00000040520	Weger21A	1.0	1.0	24	6.0	0.517211487331947	False	1.0
ENSMUSG00000083487	Weger21A	1.0	1.0	0	0.0	0.0	True	1.0
ENSMUSG00000033004	Weger21A	1.0	1.0	24	22.0	0.44049216934016	False	1.0
ENSMUST00000098881	Weger21A	1.0	1.0	0	0.0	0.0	True	1.0
ENSMUSG00000073405	Weger21A	1.0	1.0	24	6.0	0.0104542202064525	False	1.0
ENSMUSG00000087172	Weger21A	1.0	1.0	0	0.0	0.0	True	1.0
ENSMUSG00000022322	Weger21A	1.0	1.0	24	10.0	0.144701624595234	False	1.0
ENSMUSG00000100153	Weger21A	1.0	1.0	0	0.0	0.0	True	1.0
ENSMUSG00000025738	Weger21A	0.973503193767046	0.0454224787558121	24	22.0	0.0272363389977434	False	0.3971145095558242
ENSMUSG00000023791	Weger21A	0.973503193767046	0.0454224787558121	24	12.0	4.44423683043557	False	0.3971145095558242
ENSMUSG00000052133	Weger21A	1.0	1.0	24	10.0	0.0455357321647654	False	1.0
ENSMUSG00000024211	Weger21A	1.0	0.663955427288761	24	6.0	0.198820395646737	False	1.0
ENSMUSG00000063810	Weger21A	1.0	0.663955427288761	24	2.0	0.0673519209080186	False	1.0
ENSMUSG00000098651	Weger21A	1.0	1.0	0	0.0	0.0	True	1.0
ENSMUSG00000038173	Weger21A	1.0	0.248510501843835	24	18.0	0.0964101205274892	False	0.847751213117238
ENSMUSG00000057766	Weger21A	1.0	1.0	24	0.0	0.0254763502193701	False	1.0
ENSMUSG00000081453	Weger21A	1.0	0.880418470418471	24	20.0	0.0178606334092957	True	1.0
ENSMUSG00000038775	Weger21A	1.0	1.0	24	18.0	0.0830307763439632	False	1.0
ENSMUST00000109258	Weger21A	1.0	0.663955427288761	24	22.0	0.420047944529104	False	1.0
ENSMUSG00000030551	Weger21A	1.0	1.0	24	6.0	1.17977938013851	False	1.0
ENSMUSG00000059179	Weger21A	1.0	1.0	0	0.0	0.0	True	1.0
ENSMUSG00000073805	Weger21A	1.0	1.0	24	12.0	0.000405879292401	True	1.0
ENSMUSG00000089136	Weger21A	1.0	1.0	0	0.0	0.0	True	1.0
ENSMUSG00000007812	Weger21A	1.0	0.248510501843835	24	6.0	2.64030136561151	False	0.847751213117238
ENSMUSG00000094088	Weger21A	1.0	1.0	24	6.0	0.211747014713608	False	1.0
ENSMUSG00000036647	Weger21A	1.0	1.0	0	0.0	0.0	True	1.0
ENSMUSG00000040205	Weger21A	1.0	1.0	0	0.0	0.0	True	1.0
ENSMUSG00000095859	Weger21A	1.0	1.0	0	0.0	0.0	True	1.0
ENSMUSG00000070417	Weger21A	1.0	1.0	0	0.0	0.0	True	1.0
ENSMUST00000170346	Weger21A	1.0	1.0	24	22.0	1.00843326492138	False	1.0
ENSMUSG00000048226	Weger21A	1.0	1.0	0	0.0	0.0	True	1.0
ENSMUSG00000056399	Weger21A	1.0	1.0	0	0.0	0.0	True	1.0
ENSMUSG00000079532	Weger21A	1.0	1.0	0	0.0	0.0	True	1.0
ENSMUSG00000045010	Weger21A	1.0	1.0	0	0.0	0.0	True	1.0
ENSMUSG00000022772	Weger21A	1.0	1.0	24	6.0	0.583292383800783	False	1.0
ENSMUSG00000059108	Weger21A	1.0	1.0	24	10.0	0.325063704825877	False	1.0
ENSMUSG00000081068	Weger21A	1.0	1.0	0	0.0	0.0	True	1.0
ENSMUST00000066813	Weger21A	1.0	1.0	0	0.0	0.0	True	1.0
ENSMUSG00000085424	Weger21A	1.0	1.0	0	0.0	0.0	True	1.0
ENSMUSG00000075172	Weger21A	1.0	1.0	0	0.0	0.0	True	1.0
ENSMUSG00000073898	Weger21A	1.0	1.0	0	0.0	0.0	True	1.0
ENSMUSG00000032113	Weger21A	1.0	1.0	24	22.0	0.152062782964081	False	1.0
ENSMUSG00000054391	Weger21A	1.0	1.0	0	0.0	0.0	True	1.0
ENSMUSG00000027603	Weger21A	1.0	0.17020683020683	24	8.0	0.111730649602068	False	0.7088949761827172
ENSMUSG00000094030	Weger21A	1.0	1.0	24	12.0	0.0172774470915121	True	1.0
ENSMUSG00000061653	Weger21A	1.0	1.0	0	0.0	0.0	True	1.0
ENSMUSG00000087433	Weger21A	1.0	0.576952060285394	24	6.0	0.118759291007062	True	1.0
ENSMUSG00000031629	Weger21A	1.0	0.17020683020683	24	12.0	0.122197067400496	False	0.7088949761827172
ENSMUSG00000089949	Weger21A	1.0	1.0	0	0.0	0.0	True	1.0
ENSMUSG00000091670	Weger21A	1.0	1.0	0	0.0	0.0	True	1.0
ENSMUSG00000090472	Weger21A	1.0	1.0	0	0.0	0.0	True	1.0
ENSMUSG00000084466	Weger21A	1.0	1.0	0	0.0	0.0	True	1.0
ENSMUST00000184966	Weger21A	1.0	1.0	0	0.0	0.0	True	1.0
ENSMUSG00000021149	Weger21A	1.0	1.0	24	22.0	3.17524532324866	False	1.0
ENSMUSG00000038023	Weger21A	1.0	0.17020683020683	24	16.0	1.2078409127499	False	0.7088949761827172
ENSMUSG00000028295	Weger21A	1.0	0.489948693282027	24	8.0	2.00376384118738	False	1.0
ENSMUSG00000068151	Weger21A	1.0	1.0	0	0.0	0.0	True	1.0
ENSMUSG00000057335	Weger21A	1.0	1.0	24	22.0	0.271827756590686	False	1.0
ENSMUST00000130381	Weger21A	1.0	1.0	0	0.0	0.0	True	1.0
ENSMUST00000181576	Weger21A	1.0	1.0	0	0.0	0.0	True	1.0
ENSMUSG00000034039	Weger21A	1.0	1.0	0	0.0	0.0	True	1.0
ENSMUSG00000024431	Weger21A	1.0	1.0	24	20.0	1.564332332019	False	1.0
ENSMUST00000129109	Weger21A	1.0	1.0	0	0.0	0.0	True	1.0
ENSMUSG00000060503	Weger21A	1.0	1.0	0	0.0	0.0	True	1.0
ENSMUSG00000048707	Weger21A	0.605546156272734	0.0155956389289723	24	22.0	0.423530445426448	False	0.2455590406582282
ENSMUSG00000099182	Weger21A	1.0	1.0	0	0.0	0.0	True	1.0
ENSMUSG00000070031	Weger21A	1.0	1.0	24	6.0	0.276725885263965	False	1.0
ENSMUSG00000075605	Weger21A	1.0	1.0	0	0.0	0.0	True	1.0
ENSMUSG00000092188	Weger21A	1.0	1.0	0	0.0	0.0	True	1.0
ENSMUSG00000086124	Weger21A	1.0	1.0	0	0.0	0.0	True	1.0
ENSMUST00000125870	Weger21A	1.0	1.0	0	0.0	0.0	False	1.0
ENSMUSG00000096158	Weger21A	1.0	1.0	0	0.0	0.0	True	1.0
ENSMUSG00000032470	Weger21A	0.605546156272734	0.0155956389289723	24	18.0	0.620668280487351	False	0.2455590406582282
ENSMUSG00000086336	Weger21A	1.0	1.0	0	0.0	0.0	True	1.0
ENSMUSG00000002343	Weger21A	1.0	1.0	24	0.0	0.307757619909727	False	1.0
ENSMUSG00000045812	Weger21A	1.0	1.0	0	0.0	0.0	True	1.0
ENSMUSG00000034634	Weger21A	1.0	0.489948693282027	24	12.0	0.0935689654806817	False	1.0
ENSMUSG00000030697	Weger21A	1.0	1.0	24	22.0	0.418289016410901	False	1.0
ENSMUSG00000055197	Weger21A	1.0	1.0	24	22.0	0.0220864803103618	True	1.0
ENSMUSG00000098658	Weger21A	1.0	1.0	0	0.0	0.0	True	1.0
ENSMUSG00000008668	Weger21A	1.0	1.0	24	12.0	25.6563088951821	False	1.0
ENSMUST00000178513	Weger21A	1.0	1.0	0	0.0	0.0	True	1.0
ENSMUSG00000020884	Weger21A	1.0	0.248510501843835	24	14.0	27.6715632215638	False	0.847751213117238
ENSMUSG00000031229	Weger21A	1.0	1.0	24	22.0	0.533713591837887	False	1.0
ENSMUSG00000041298	Weger21A	1.0	1.0	24	22.0	0.497290521538969	False	1.0
ENSMUSG00000084261	Weger21A	1.0	1.0	0	0.0	0.0	True	1.0
ENSMUSG00000059834	Weger21A	1.0	0.0729854096520763	24	8.0	0.426371246919865	False	0.4849368161279783
ENSMUSG00000044217	Weger21A	1.0	1.0	24	12.0	0.0193075506602987	True	1.0
ENSMUSG00000054545	Weger21A	1.0	0.880418470418471	24	12.0	4.65507839491586	False	1.0
ENSMUSG00000090000	Weger21A	1.0	1.0	24	6.0	0.701626703632351	False	1.0
ENSMUST00000073214	Weger21A	1.0	1.0	0	0.0	0.0	True	1.0
ENSMUSG00000018442	Weger21A	0.770561167227834	0.0272069905403239	24	12.0	5.60988468155207	False	0.3138624877271532
ENSMUSG00000060523	Weger21A	1.0	1.0	0	0.0	0.0	True	1.0
ENSMUSG00000059064	Weger21A	1.0	1.0	0	0.0	0.0	True	1.0
ENSMUSG00000096631	Weger21A	1.0	1.0	0	0.0	0.0	True	1.0
ENSMUSG00000058173	Weger21A	1.0	0.489948693282027	24	22.0	2.2186712696595	False	1.0
ENSMUSG00000076873	Weger21A	1.0	1.0	0	0.0	0.0	True	1.0
ENSMUSG00000062319	Weger21A	1.0	1.0	0	0.0	0.0	True	1.0
ENSMUSG00000032815	Weger21A	1.0	1.0	24	0.0	0.0236970927812095	False	1.0
ENSMUST00000172829	Weger21A	1.0	1.0	24	22.0	0.12208675874263	False	1.0
ENSMUSG00000096635	Weger21A	1.0	1.0	0	0.0	0.0	True	1.0
ENSMUST00000138691	Weger21A	1.0	1.0	0	0.0	0.0	True	1.0
ENSMUSG00000061906	Weger21A	1.0	1.0	24	18.0	5.10962431153211	False	1.0
ENSMUSG00000044678	Weger21A	1.0	1.0	0	0.0	0.0	True	1.0
ENSMUSG00000031893	Weger21A	1.0	1.0	0	0.0	0.0	True	1.0
ENSMUSG00000001143	Weger21A	1.0	0.880418470418471	24	22.0	0.418444579902764	False	1.0
ENSMUSG00000033773	Weger21A	1.0	0.880418470418471	24	8.0	0.561686736101628	False	1.0
ENSMUSG00000093854	Weger21A	1.0	1.0	0	0.0	0.0	True	1.0
ENSMUSG00000021796	Weger21A	1.0	1.0	24	22.0	0.805207240474463	False	1.0
ENSMUSG00000083087	Weger21A	1.0	1.0	24	22.0	0.065275855398455	False	1.0
ENSMUSG00000020477	Weger21A	1.0	0.248510501843835	24	12.0	4.57409699080048	False	0.847751213117238
ENSMUSG00000019320	Weger21A	1.0	0.0729854096520763	24	4.0	0.155504978774897	False	0.4849368161279783
ENSMUSG00000053158	Weger21A	1.0	1.0	24	6.0	0.229502112435812	False	1.0
ENSMUST00000056834	Weger21A	1.0	1.0	0	0.0	0.0	True	1.0
ENSMUSG00000046049	Weger21A	1.0	1.0	0	0.0	0.0	True	1.0
ENSMUSG00000067144	Weger21A	1.0	0.248510501843835	24	0.0	12.6200635284896	False	0.847751213117238
ENSMUSG00000037411	Weger21A	1.0	0.663955427288761	24	12.0	0.0639403074654889	False	1.0
ENSMUSG00000027863	Weger21A	1.0	0.880418470418471	24	8.0	0.131003552030088	False	1.0
ENSMUSG00000069816	Weger21A	1.0	1.0	0	0.0	0.0	True	1.0
ENSMUSG00000090619	Weger21A	1.0	1.0	0	0.0	0.0	True	1.0
ENSMUSG00000082516	Weger21A	1.0	1.0	0	0.0	0.0	True	1.0
ENSMUSG00000022711	Weger21A	1.0	1.0	24	22.0	0.71113728983931	False	1.0
ENSMUSG00000022802	Weger21A	1.0	0.663955427288761	24	18.0	0.328182222507605	False	1.0
ENSMUSG00000051638	Weger21A	1.0	1.0	0	0.0	0.0	True	1.0
ENSMUSG00000018559	Weger21A	1.0	1.0	24	10.0	1.26644592277464	False	1.0
ENSMUSG00000043733	Weger21A	1.0	0.353312489979157	24	18.0	0.670814525642148	False	1.0
ENSMUSG00000004591	Weger21A	1.0	1.0	24	6.0	0.596858227397847	False	1.0
ENSMUSG00000068600	Weger21A	1.0	1.0	0	0.0	0.0	True	1.0
ENSMUSG00000046230	Weger21A	1.0	0.113222703222703	24	18.0	0.778726091519027	False	0.5944376081038398
ENSMUSG00000025525	Weger21A	1.0	0.489948693282027	24	12.0	1.79767756981056	False	1.0
ENSMUSG00000082905	Weger21A	1.0	1.0	0	0.0	0.0	True	1.0
ENSMUSG00000026049	Weger21A	1.0	1.0	24	10.0	0.743879869342154	False	1.0
ENSMUSG00000092097	Weger21A	1.0	1.0	24	22.0	0.094657909923709	False	1.0
ENSMUST00000166622	Weger21A	1.0	0.17020683020683	24	0.0	1.8185283810208	False	0.7088949761827172
ENSMUSG00000026499	Weger21A	1.0	1.0	24	22.0	0.342165435882265	False	1.0
ENSMUSG00000025935	Weger21A	1.0	1.0	24	18.0	1.65303887771885	False	1.0
ENSMUST00000111004	Weger21A	1.0	1.0	0	0.0	0.0	True	1.0
ENSMUSG00000095872	Weger21A	1.0	1.0	0	0.0	0.0	True	1.0
ENSMUSG00000077757	Weger21A	1.0	1.0	0	0.0	0.0	True	1.0
ENSMUST00000068546	Weger21A	1.0	1.0	0	0.0	0.0	True	1.0
ENSMUSG00000046491	Weger21A	1.0	0.663955427288761	24	6.0	0.223503372057616	False	1.0
ENSMUSG00000039661	Weger21A	1.0	1.0	0	0.0	0.0	True	1.0
ENSMUSG00000074922	Weger21A	1.0	1.0	24	22.0	0.715885511874979	False	1.0
ENSMUSG00000005615	Weger21A	1.0	0.0729854096520763	24	16.0	4.67749367987948	False	0.4849368161279783
ENSMUST00000144042	Weger21A	1.0	1.0	24	12.0	0.429054717154467	False	1.0
ENSMUSG00000061356	Weger21A	1.0	0.880418470418471	24	0.0	0.0043105229381132	True	1.0
ENSMUSG00000086882	Weger21A	1.0	1.0	0	0.0	0.0	True	1.0
ENSMUSG00000096793	Weger21A	1.0	1.0	0	0.0	0.0	True	1.0
ENSMUSG00000037750	Weger21A	0.605546156272734	0.0155956389289723	24	22.0	1.32426957980617	False	0.2455590406582282
ENSMUSG00000025780	Weger21A	1.0	0.880418470418471	24	2.0	0.498054196862651	False	1.0
ENSMUSG00000069867	Weger21A	1.0	1.0	0	0.0	0.0	True	1.0
ENSMUSG00000038412	Weger21A	1.0	0.113222703222703	24	22.0	4.80602801502967	False	0.5944376081038398
ENSMUSG00000020072	Weger21A	1.0	1.0	24	22.0	4.16644993144643	False	1.0
ENSMUSG00000037287	Weger21A	1.0	0.489948693282027	24	10.0	4.97490279204654	False	1.0
ENSMUST00000115735	Weger21A	1.0	0.772186948853615	24	8.0	0.266234365174805	False	1.0
ENSMUSG00000066191	Weger21A	1.0	0.113222703222703	24	8.0	0.0411753581985786	False	0.5944376081038398
ENSMUSG00000099128	Weger21A	1.0	1.0	0	0.0	0.0	True	1.0
ENSMUSG00000028584	Weger21A	1.0	1.0	0	0.0	0.0	True	1.0
ENSMUSG00000030760	Weger21A	1.0	0.248510501843835	24	22.0	1.56378255649663	False	0.847751213117238
ENSMUSG00000081346	Weger21A	1.0	1.0	0	0.0	0.0	True	1.0
ENSMUSG00000054196	Weger21A	1.0	1.0	0	0.0	0.0	True	1.0
ENSMUSG00000051182	Weger21A	1.0	1.0	0	0.0	0.0	True	1.0
ENSMUSG00000078511	Weger21A	1.0	1.0	0	0.0	0.0	True	1.0
ENSMUSG00000015341	Weger21A	1.0	0.663955427288761	24	4.0	4.45376509431206	False	1.0
ENSMUSG00000021189	Weger21A	1.0	0.248510501843835	24	0.0	0.653721986973916	False	0.847751213117238
ENSMUSG00000059669	Weger21A	1.0	0.353312489979157	24	4.0	0.412694034004764	False	1.0
ENSMUST00000143923	Weger21A	1.0	1.0	0	0.0	0.0	True	1.0
ENSMUSG00000082707	Weger21A	1.0	1.0	0	0.0	0.0	True	1.0
ENSMUSG00000060244	Weger21A	0.973503193767046	0.0454224787558121	24	22.0	0.634739705432963	False	0.3971145095558242
ENSMUSG00000005677	Weger21A	0.605546156272734	0.0155956389289723	24	14.0	22.3943015698818	False	0.2455590406582282
ENSMUSG00000029486	Weger21A	1.0	1.0	24	12.0	0.493113288229109	False	1.0
ENSMUSG00000079635	Weger21A	1.0	1.0	0	0.0	0.0	True	1.0
ENSMUSG00000037159	Weger21A	1.0	1.0	0	0.0	0.0	True	1.0
ENSMUSG00000036053	Weger21A	1.0	0.113222703222703	24	4.0	1.06356284511659	False	0.5944376081038398
ENSMUSG00000084274	Weger21A	1.0	1.0	24	0.0	0.0339008204104266	True	1.0
ENSMUSG00000074934	Weger21A	1.0	1.0	0	0.0	0.0	True	1.0
ENSMUSG00000050996	Weger21A	1.0	1.0	0	0.0	0.0	True	1.0
ENSMUSG00000017386	Weger21A	1.0	0.17020683020683	24	12.0	3.7679245495697	False	0.7088949761827172
ENSMUSG00000093314	Weger21A	1.0	1.0	0	0.0	0.0	True	1.0
ENSMUSG00000022574	Weger21A	1.0	0.489948693282027	24	2.0	4.49057000227282	False	1.0
ENSMUSG00000028678	Weger21A	1.0	1.0	24	10.0	0.0406469726563369	False	1.0
ENSMUSG00000045038	Weger21A	1.0	0.113222703222703	24	12.0	0.393229152085651	False	0.5944376081038398
ENSMUSG00000019767	Weger21A	1.0	1.0	0	0.0	0.0	True	1.0
ENSMUSG00000022769	Weger21A	1.0	0.663955427288761	24	0.0	9.12291491417354	False	1.0
ENSMUSG00000044276	Weger21A	1.0	0.300911495911496	24	22.0	0.0310264313449033	True	1.0
ENSMUSG00000039633	Weger21A	1.0	0.113222703222703	24	18.0	1.59900884856839	False	0.5944376081038398
ENSMUSG00000047626	Weger21A	1.0	1.0	0	0.0	0.0	True	1.0
ENSMUSG00000085066	Weger21A	1.0	1.0	0	0.0	0.0	True	1.0
ENSMUSG00000076564	Weger21A	1.0	0.772186948853615	24	10.0	0.29108510266952	False	1.0
ENSMUSG00000076759	Weger21A	1.0	1.0	0	0.0	0.0	True	1.0
ENSMUSG00000021850	Weger21A	1.0	0.0729854096520763	24	16.0	0.263520666125306	False	0.4849368161279783
ENSMUSG00000079010	Weger21A	1.0	1.0	0	0.0	0.0	True	1.0
ENSMUSG00000073747	Weger21A	1.0	1.0	0	0.0	0.0	True	1.0
ENSMUSG00000099332	Weger21A	1.0	1.0	0	0.0	0.0	True	1.0
ENSMUSG00000040054	Weger21A	1.0	1.0	24	22.0	0.382148788824458	False	1.0
ENSMUSG00000022886	Weger21A	1.0	1.0	0	0.0	0.0	True	1.0
ENSMUST00000152970	Weger21A	1.0	1.0	24	20.0	0.186194650515261	False	1.0
ENSMUSG00000031666	Weger21A	1.0	0.489948693282027	24	8.0	1.8963896764642	False	1.0
ENSMUSG00000024096	Weger21A	1.0	1.0	24	22.0	0.520899049195835	False	1.0
ENSMUSG00000080757	Weger21A	1.0	1.0	0	0.0	0.0	True	1.0
ENSMUSG00000067813	Weger21A	1.0	1.0	24	12.0	2.42123968479992	False	1.0
ENSMUSG00000087574	Weger21A	1.0	1.0	24	4.0	0.0211942883291997	False	1.0
ENSMUSG00000093281	Weger21A	1.0	1.0	0	0.0	0.0	True	1.0
ENSMUSG00000038555	Weger21A	1.0	0.353312489979157	24	2.0	0.0117185271312141	False	1.0
ENSMUST00000140613	Weger21A	1.0	1.0	0	0.0	0.0	True	1.0
ENSMUSG00000072931	Weger21A	1.0	1.0	0	0.0	0.0	True	1.0
ENSMUSG00000094950	Weger21A	1.0	1.0	0	0.0	0.0	True	1.0
ENSMUSG00000045886	Weger21A	1.0	1.0	24	18.0	4.37568282799954	False	1.0
ENSMUSG00000097730	Weger21A	1.0	0.113222703222703	24	18.0	0.902013694352807	False	0.5944376081038398
ENSMUSG00000093818	Weger21A	1.0	1.0	0	0.0	0.0	True	1.0
ENSMUSG00000040134	Weger21A	1.0	0.17020683020683	24	10.0	64.4009875334319	False	0.7088949761827172
ENSMUSG00000025612	Weger21A	1.0	0.17020683020683	24	12.0	3.42521464146592	False	0.7088949761827172
ENSMUSG00000043923	Weger21A	1.0	0.489948693282027	24	18.0	0.411536146650571	False	1.0
ENSMUSG00000040102	Weger21A	1.0	1.0	24	22.0	0.692756049062366	False	1.0
ENSMUSG00000047205	Weger21A	1.0	1.0	24	6.0	0.0142186799327944	False	1.0
ENSMUSG00000073967	Weger21A	1.0	1.0	0	0.0	0.0	True	1.0
ENSMUSG00000063235	Weger21A	1.0	0.248510501843835	24	14.0	5.64433845946538	False	0.847751213117238
ENSMUSG00000040372	Weger21A	1.0	1.0	24	0.0	0.012372247350421	False	1.0
ENSMUSG00000038650	Weger21A	0.770561167227834	0.0272069905403239	24	10.0	4.32153612623017	False	0.3138624877271532
ENSMUSG00000042243	Weger21A	1.0	1.0	0	0.0	0.0	True	1.0
ENSMUSG00000056612	Weger21A	0.362383455147683	0.0043899310565977	24	18.0	6.57906291351588	False	0.1476022860883964
ENSMUSG00000021466	Weger21A	1.0	1.0	24	12.0	0.451286154354972	False	1.0
ENSMUSG00000079295	Weger21A	1.0	1.0	0	0.0	0.0	True	1.0
ENSMUST00000092923	Weger21A	1.0	1.0	0	0.0	0.0	True	1.0
ENSMUSG00000049740	Weger21A	1.0	1.0	0	0.0	0.0	True	1.0
ENSMUSG00000072930	Weger21A	1.0	1.0	0	0.0	0.0	True	1.0
ENSMUSG00000019906	Weger21A	1.0	0.880418470418471	24	0.0	0.729320540717523	False	1.0
ENSMUSG00000061904	Weger21A	1.0	0.353312489979157	24	18.0	24.9619300360569	False	1.0
ENSMUSG00000096893	Weger21A	1.0	1.0	0	0.0	0.0	True	1.0
ENSMUSG00000086564	Weger21A	1.0	0.576952060285394	24	0.0	0.0050070231175819	True	1.0
ENSMUSG00000066894	Weger21A	1.0	1.0	24	10.0	0.0944194381617538	False	1.0
ENSMUST00000179069	Weger21A	1.0	1.0	0	0.0	0.0	True	1.0
ENSMUSG00000037846	Weger21A	1.0	1.0	24	12.0	0.0097290822023457	True	1.0
ENSMUSG00000072946	Weger21A	1.0	1.0	24	12.0	3.03092482920849	False	1.0
ENSMUST00000181872	Weger21A	1.0	1.0	0	0.0	0.0	True	1.0
ENSMUSG00000042423	Weger21A	1.0	1.0	24	6.0	0.626673384826578	False	1.0
ENSMUSG00000024339	Weger21A	1.0	0.113222703222703	24	4.0	1.17372301055764	False	0.5944376081038398
ENSMUSG00000043987	Weger21A	1.0	1.0	24	6.0	0.0611258456996712	False	1.0
ENSMUSG00000040675	Weger21A	0.481093175613343	0.0085169151835818	24	14.0	0.561021525397227	False	0.1952478610054356
ENSMUSG00000049148	Weger21A	1.0	1.0	0	0.0	0.0	True	1.0
ENSMUSG00000091040	Weger21A	1.0	1.0	0	0.0	0.0	True	1.0
ENSMUSG00000088738	Weger21A	1.0	1.0	0	0.0	0.0	True	1.0
ENSMUSG00000042523	Weger21A	1.0	0.880418470418471	24	20.0	0.0758359648453901	False	1.0
ENSMUSG00000047879	Weger21A	1.0	1.0	24	22.0	1.31873646924338	False	1.0
ENSMUSG00000029711	Weger21A	1.0	1.0	0	0.0	0.0	True	1.0
ENSMUST00000182436	Weger21A	1.0	1.0	0	0.0	0.0	True	1.0
ENSMUSG00000046242	Weger21A	1.0	1.0	0	0.0	0.0	True	1.0
ENSMUSG00000055652	Weger21A	1.0	0.489948693282027	24	20.0	0.634345493402452	False	1.0
ENSMUSG00000063846	Weger21A	1.0	1.0	0	0.0	0.0	True	1.0
ENSMUSG00000052099	Weger21A	1.0	1.0	0	0.0	0.0	True	1.0
ENSMUST00000164040	Weger21A	1.0	1.0	0	0.0	0.0	True	1.0
ENSMUSG00000041144	Weger21A	1.0	1.0	24	10.0	0.0025388668978503	False	1.0
ENSMUSG00000094694	Weger21A	1.0	1.0	24	0.0	0.36018393088046	False	1.0
ENSMUSG00000005947	Weger21A	1.0	0.17020683020683	24	0.0	0.0454570665353584	False	0.7088949761827172
ENSMUSG00000097717	Weger21A	1.0	1.0	0	0.0	0.0	True	1.0
ENSMUSG00000110444	Weger21A	1.0	1.0	24	18.0	0.258673802693663	False	1.0
ENSMUSG00000038102	Weger21A	1.0	1.0	24	22.0	1.15687795926283	False	1.0
ENSMUSG00000057592	Weger21A	1.0	1.0	0	0.0	0.0	True	1.0
ENSMUSG00000056131	Weger21A	1.0	1.0	24	18.0	0.243495755635494	False	1.0
ENSMUSG00000018740	Weger21A	1.0	0.353312489979157	24	22.0	0.376144921922098	False	1.0
ENSMUSG00000024921	Weger21A	0.204012823268142	0.0009443642776976	24	14.0	8.5185507482934	False	0.081503182234019
ENSMUST00000085668	Weger21A	1.0	0.663955427288761	24	18.0	0.255180341641211	False	1.0
ENSMUSG00000041961	Weger21A	0.973503193767046	0.0454224787558121	24	10.0	0.502991569962286	False	0.3971145095558242
ENSMUST00000125589	Weger21A	1.0	1.0	0	0.0	0.0	True	1.0
ENSMUSG00000031434	Weger21A	1.0	1.0	24	12.0	0.0390413099329575	False	1.0
ENSMUSG00000073430	Weger21A	1.0	1.0	0	0.0	0.0	True	1.0
ENSMUSG00000083766	Weger21A	1.0	1.0	0	0.0	0.0	True	1.0
ENSMUSG00000031453	Weger21A	1.0	0.353312489979157	24	10.0	0.567485011707358	False	1.0
ENSMUSG00000092229	Weger21A	1.0	1.0	0	0.0	0.0	True	1.0
ENSMUSG00000084653	Weger21A	1.0	1.0	0	0.0	0.0	True	1.0
ENSMUSG00000031931	Weger21A	1.0	1.0	24	6.0	0.335302964570849	False	1.0
ENSMUSG00000041633	Weger21A	1.0	0.17020683020683	24	14.0	0.18292286743871	False	0.7088949761827172
ENSMUSG00000028397	Weger21A	1.0	1.0	24	6.0	0.187365619344905	False	1.0
ENSMUSG00000027367	Weger21A	1.0	1.0	24	10.0	7.32559089775357	False	1.0
ENSMUSG00000037393	Weger21A	1.0	1.0	0	0.0	0.0	True	1.0
ENSMUSG00000063522	Weger21A	1.0	1.0	24	10.0	0.0139271751622502	True	1.0
ENSMUSG00000096264	Weger21A	1.0	1.0	0	0.0	0.0	True	1.0
ENSMUST00000040306	Weger21A	1.0	1.0	0	0.0	0.0	True	1.0
ENSMUSG00000006216	Weger21A	1.0	1.0	0	0.0	0.0	True	1.0
ENSMUSG00000024781	Weger21A	1.0	1.0	24	0.0	7.04631907452395	False	1.0
ENSMUSG00000081719	Weger21A	1.0	1.0	0	0.0	0.0	True	1.0
ENSMUST00000137409	Weger21A	1.0	1.0	24	10.0	0.0348119274979855	False	1.0
ENSMUSG00000030785	Weger21A	1.0	1.0	24	10.0	0.0672981807926485	True	1.0
ENSMUST00000062127	Weger21A	1.0	1.0	0	0.0	0.0	True	1.0
ENSMUST00000178339	Weger21A	1.0	1.0	0	0.0	0.0	True	1.0
ENSMUSG00000062563	Weger21A	0.263458437586878	0.0021212121212121	24	16.0	1.80472919218594	False	0.1069820075757565
ENSMUSG00000094356	Weger21A	1.0	1.0	24	0.0	0.193064192894488	True	1.0
ENSMUSG00000096901	Weger21A	1.0	1.0	0	0.0	0.0	True	1.0
ENSMUSG00000091283	Weger21A	1.0	1.0	0	0.0	0.0	True	1.0
ENSMUSG00000022623	Weger21A	1.0	1.0	24	12.0	0.114689891481333	False	1.0
ENSMUSG00000086936	Weger21A	1.0	1.0	0	0.0	0.0	True	1.0
ENSMUSG00000067825	Weger21A	1.0	0.113222703222703	24	14.0	3.18330457278724	False	0.5944376081038398
ENSMUSG00000017428	Weger21A	0.770561167227834	0.0272069905403239	24	4.0	7.53383384481301	False	0.3138624877271532
ENSMUSG00000038259	Weger21A	1.0	1.0	0	0.0	0.0	True	1.0
ENSMUSG00000064606	Weger21A	1.0	1.0	0	0.0	0.0	True	1.0
ENSMUSG00000096444	Weger21A	1.0	1.0	0	0.0	0.0	True	1.0
ENSMUSG00000030165	Weger21A	1.0	0.880418470418471	24	4.0	0.0872279854203913	False	1.0
ENSMUSG00000074604	Weger21A	1.0	1.0	24	6.0	0.0220306188746481	False	1.0
ENSMUSG00000079395	Weger21A	1.0	1.0	0	0.0	0.0	True	1.0
ENSMUSG00000030086	Weger21A	1.0	1.0	24	12.0	0.15493770235969	False	1.0
ENSMUSG00000026829	Weger21A	1.0	1.0	24	12.0	0.0565116203990383	False	1.0
ENSMUSG00000021815	Weger21A	1.0	1.0	24	6.0	0.0090580378669996	False	1.0
ENSMUSG00000092830	Weger21A	1.0	1.0	0	0.0	0.0	True	1.0
ENSMUSG00000079168	Weger21A	1.0	1.0	24	18.0	0.0126724141790347	True	1.0
ENSMUSG00000084843	Weger21A	1.0	1.0	0	0.0	0.0	True	1.0
ENSMUSG00000096813	Weger21A	1.0	1.0	0	0.0	0.0	True	1.0
ENSMUSG00000063260	Weger21A	1.0	1.0	0	0.0	0.0	True	1.0
ENSMUSG00000095487	Weger21A	1.0	1.0	0	0.0	0.0	True	1.0
ENSMUSG00000003573	Weger21A	1.0	1.0	24	22.0	0.158358684967071	False	1.0
ENSMUSG00000078780	Weger21A	1.0	0.880418470418471	24	0.0	0.327261746255196	False	1.0
ENSMUSG00000021470	Weger21A	1.0	1.0	24	22.0	0.551882700580477	False	1.0
ENSMUSG00000058420	Weger21A	1.0	0.353312489979157	0	0.0	0.0	True	1.0
ENSMUSG00000057234	Weger21A	1.0	0.248510501843835	24	6.0	0.508300174122044	False	0.847751213117238
ENSMUST00000097796	Weger21A	1.0	1.0	0	0.0	0.0	True	1.0
ENSMUSG00000029456	Weger21A	1.0	0.489948693282027	24	12.0	1.79932159307682	False	1.0
ENSMUSG00000074062	Weger21A	1.0	1.0	0	0.0	0.0	True	1.0
ENSMUSG00000027534	Weger21A	1.0	1.0	24	22.0	0.26207498631117	False	1.0
ENSMUSG00000027253	Weger21A	0.362383455147683	0.0043899310565977	24	14.0	2.08463210821778	False	0.1476022860883964
ENSMUSG00000046490	Weger21A	1.0	1.0	24	0.0	0.0166424652020066	False	1.0
ENSMUSG00000078912	Weger21A	1.0	1.0	0	0.0	0.0	True	1.0
ENSMUSG00000040820	Weger21A	1.0	0.880418470418471	24	2.0	0.323404125210432	False	1.0
ENSMUSG00000064734	Weger21A	1.0	1.0	0	0.0	0.0	True	1.0
ENSMUSG00000064842	Weger21A	1.0	1.0	0	0.0	0.0	True	1.0
ENSMUSG00000054942	Weger21A	1.0	1.0	24	12.0	0.0699432904843721	False	1.0
ENSMUSG00000026773	Weger21A	1.0	0.17020683020683	24	14.0	2.77160755934395	False	0.7088949761827172
ENSMUSG00000051323	Weger21A	1.0	1.0	0	0.0	0.0	True	1.0
ENSMUSG00000005994	Weger21A	1.0	1.0	0	0.0	0.0	True	1.0
ENSMUSG00000023169	Weger21A	1.0	0.17020683020683	24	2.0	0.064085794685718	False	0.7088949761827172
ENSMUSG00000098908	Weger21A	1.0	1.0	0	0.0	0.0	True	1.0
ENSMUSG00000021852	Weger21A	1.0	1.0	0	0.0	0.0	True	1.0
ENSMUSG00000082757	Weger21A	1.0	1.0	0	0.0	0.0	True	1.0
ENSMUSG00000086016	Weger21A	1.0	0.0931040564373898	24	2.0	0.0592870145151955	True	1.0
ENSMUST00000097417	Weger21A	1.0	1.0	0	0.0	0.0	True	1.0
ENSMUSG00000081871	Weger21A	1.0	1.0	0	0.0	0.0	True	1.0
ENSMUSG00000027748	Weger21A	1.0	1.0	0	0.0	0.0	True	1.0
ENSMUST00000105385	Weger21A	1.0	1.0	0	0.0	0.0	True	1.0
ENSMUSG00000047084	Weger21A	1.0	1.0	24	18.0	1.69028572741785	False	1.0
ENSMUSG00000042035	Weger21A	1.0	0.663955427288761	24	6.0	0.0275693862916823	False	1.0
ENSMUSG00000050179	Weger21A	1.0	1.0	0	0.0	0.0	True	1.0
ENSMUSG00000037578	Weger21A	1.0	1.0	0	0.0	0.0	True	1.0
ENSMUSG00000096481	Weger21A	1.0	1.0	0	0.0	0.0	True	1.0
ENSMUST00000151271	Weger21A	1.0	1.0	0	0.0	0.0	True	1.0
ENSMUSG00000029188	Weger21A	1.0	0.0729854096520763	24	0.0	0.530010296848119	False	0.4849368161279783
ENSMUSG00000051285	Weger21A	1.0	1.0	24	12.0	4.76476833434743	False	1.0
ENSMUSG00000050141	Weger21A	1.0	1.0	0	0.0	0.0	True	1.0
ENSMUSG00000038274	Weger21A	1.0	0.353312489979157	24	16.0	9.65345713209781	False	1.0
ENSMUSG00000036585	Weger21A	0.481093175613343	0.0085169151835818	24	20.0	15.199967368386	False	0.1952478610054356
ENSMUSG00000015854	Weger21A	1.0	0.17020683020683	24	6.0	15.0587051111745	False	0.7088949761827172
ENSMUSG00000035914	Weger21A	1.0	0.17020683020683	24	12.0	0.685994340467271	False	0.7088949761827172
ENSMUST00000084017	Weger21A	1.0	1.0	0	0.0	0.0	True	1.0
ENSMUSG00000039476	Weger21A	1.0	1.0	0	0.0	0.0	True	1.0
ENSMUSG00000096284	Weger21A	1.0	1.0	0	0.0	0.0	True	1.0
ENSMUSG00000030654	Weger21A	1.0	0.17020683020683	24	12.0	14.5363476542425	False	0.7088949761827172
ENSMUSG00000027556	Weger21A	1.0	1.0	24	22.0	1.0677984147359	False	1.0
ENSMUSG00000098877	Weger21A	1.0	1.0	0	0.0	0.0	True	1.0
ENSMUSG00000018995	Weger21A	1.0	1.0	24	6.0	1.30240760589883	False	1.0
ENSMUSG00000032905	Weger21A	1.0	1.0	24	6.0	0.970327280483241	False	1.0
ENSMUSG00000091472	Weger21A	1.0	1.0	0	0.0	0.0	True	1.0
ENSMUSG00000025169	Weger21A	0.973503193767046	0.0454224787558121	24	12.0	0.658947506086885	False	0.3971145095558242
ENSMUSG00000070532	Weger21A	1.0	0.576952060285394	24	6.0	0.0114943742815779	True	1.0
ENSMUSG00000028284	Weger21A	1.0	1.0	24	22.0	0.697737616335826	False	1.0
ENSMUSG00000117081	Weger21A	1.0	0.209358666025333	24	18.0	0.0818235682917825	False	0.847751213117238
ENSMUSG00000051457	Weger21A	1.0	1.0	24	6.0	0.0494398454803916	False	1.0
ENSMUSG00000032469	Weger21A	1.0	1.0	24	6.0	0.430638636344325	False	1.0
ENSMUSG00000078118	Weger21A	1.0	1.0	0	0.0	0.0	True	1.0
ENSMUSG00000024354	Weger21A	1.0	0.880418470418471	24	2.0	2.3810053089504	False	1.0
ENSMUSG00000061392	Weger21A	1.0	1.0	0	0.0	0.0	True	1.0
ENSMUSG00000033161	Weger21A	0.14410337947375	0.0003831970498637	24	16.0	25.0830574276742	False	0.0572631221087986
ENSMUSG00000043004	Weger21A	1.0	1.0	24	6.0	0.146358729336944	False	1.0
ENSMUSG00000022710	Weger21A	1.0	1.0	24	22.0	2.43923555238111	False	1.0
ENSMUSG00000085523	Weger21A	1.0	1.0	0	0.0	0.0	True	1.0
ENSMUSG00000061062	Weger21A	1.0	1.0	0	0.0	0.0	True	1.0
ENSMUSG00000028712	Weger21A	1.0	1.0	24	12.0	1.99551190505093	False	1.0
ENSMUST00000138618	Weger21A	1.0	0.300911495911496	24	18.0	0.0360744666557941	True	1.0
ENSMUSG00000095312	Weger21A	1.0	1.0	0	0.0	0.0	True	1.0
ENSMUSG00000021460	Weger21A	1.0	0.17020683020683	24	12.0	4.07443766154453	False	0.7088949761827172
ENSMUSG00000030366	Weger21A	1.0	1.0	0	0.0	0.0	True	1.0
ENSMUSG00000096068	Weger21A	1.0	1.0	0	0.0	0.0	True	1.0
ENSMUSG00000076471	Weger21A	1.0	1.0	0	0.0	0.0	True	1.0
ENSMUSG00000015484	Weger21A	1.0	1.0	24	6.0	0.0069041906115054	True	1.0
ENSMUSG00000019935	Weger21A	1.0	1.0	24	22.0	1.57810323658261	False	1.0
ENSMUSG00000087455	Weger21A	1.0	1.0	24	0.0	0.028487564447053	True	1.0
ENSMUSG00000020964	Weger21A	1.0	0.489948693282027	24	22.0	4.71309650631222	False	1.0
ENSMUSG00000058470	Weger21A	0.770561167227834	0.0214013147346481	24	6.0	0.0718286139397107	True	1.0
ENSMUSG00000090788	Weger21A	1.0	1.0	0	0.0	0.0	True	1.0
ENSMUSG00000021589	Weger21A	1.0	1.0	24	12.0	0.154334893828729	False	1.0
ENSMUSG00000013833	Weger21A	1.0	0.0729854096520763	24	8.0	1.20789394575848	False	0.4849368161279783
ENSMUSG00000031577	Weger21A	0.605546156272734	0.0155956389289723	24	20.0	0.312841717666458	False	0.2455590406582282
ENSMUSG00000059408	Weger21A	1.0	1.0	0	0.0	0.0	True	1.0
ENSMUSG00000078350	Weger21A	1.0	1.0	24	12.0	0.78526506147805	False	1.0
ENSMUSG00000094818	Weger21A	1.0	1.0	0	0.0	0.0	True	1.0
ENSMUSG00000005981	Weger21A	0.973503193767046	0.0454224787558121	24	10.0	3.29193561981397	False	0.3971145095558242
ENSMUSG00000024290	Weger21A	1.0	1.0	24	22.0	0.761014834417258	False	1.0
ENSMUSG00000055385	Weger21A	1.0	1.0	0	0.0	0.0	True	1.0
ENSMUSG00000081056	Weger21A	1.0	1.0	0	0.0	0.0	True	1.0
ENSMUSG00000023274	Weger21A	0.770561167227834	0.0272069905403239	24	22.0	0.367360711156113	False	0.3138624877271532
ENSMUSG00000037262	Weger21A	1.0	1.0	24	12.0	0.476826851291431	False	1.0
ENSMUSG00000027446	Weger21A	1.0	1.0	0	0.0	0.0	True	1.0
ENSMUSG00000088051	Weger21A	1.0	1.0	0	0.0	0.0	True	1.0
ENSMUSG00000055489	Weger21A	1.0	1.0	24	18.0	0.0044561869350376	False	1.0
ENSMUSG00000094698	Weger21A	1.0	1.0	0	0.0	0.0	True	1.0
ENSMUSG00000075156	Weger21A	1.0	1.0	0	0.0	0.0	True	1.0
ENSMUSG00000085837	Weger21A	1.0	1.0	0	0.0	0.0	True	1.0
ENSMUSG00000075408	Weger21A	1.0	1.0	0	0.0	0.0	True	1.0
ENSMUSG00000032769	Weger21A	1.0	1.0	0	0.0	0.0	True	1.0
ENSMUSG00000088166	Weger21A	1.0	1.0	0	0.0	0.0	True	1.0
ENSMUSG00000088085	Weger21A	1.0	1.0	0	0.0	0.0	True	1.0
ENSMUSG00000053168	Weger21A	1.0	0.353312489979157	24	0.0	3.96336073216168	False	1.0
ENSMUSG00000030850	Weger21A	1.0	1.0	24	6.0	0.938769104838884	False	1.0
ENSMUSG00000031851	Weger21A	1.0	0.880418470418471	24	0.0	1.14769440994217	False	1.0
ENSMUSG00000052384	Weger21A	1.0	1.0	24	22.0	0.545179328294829	False	1.0
ENSMUSG00000043274	Weger21A	1.0	1.0	0	0.0	0.0	True	1.0
ENSMUSG00000007682	Weger21A	1.0	1.0	0	0.0	0.0	True	1.0
ENSMUST00000071505	Weger21A	1.0	1.0	0	0.0	0.0	True	1.0
ENSMUST00000144097	Weger21A	1.0	1.0	24	22.0	0.133129998897811	False	1.0
ENSMUSG00000091849	Weger21A	1.0	1.0	0	0.0	0.0	True	1.0
ENSMUSG00000057729	Weger21A	1.0	1.0	24	6.0	0.221764950036069	False	1.0
ENSMUSG00000077649	Weger21A	1.0	1.0	0	0.0	0.0	True	1.0
ENSMUSG00000056436	Weger21A	1.0	1.0	0	0.0	0.0	True	1.0
ENSMUSG00000037197	Weger21A	1.0	1.0	24	6.0	3.46510607052656	False	1.0
ENSMUSG00000061331	Weger21A	1.0	1.0	24	22.0	0.0746725974136429	False	1.0
ENSMUSG00000042082	Weger21A	1.0	1.0	24	6.0	0.438353171327071	False	1.0
ENSMUSG00000078206	Weger21A	1.0	1.0	0	0.0	0.0	True	1.0
ENSMUSG00000095037	Weger21A	1.0	1.0	0	0.0	0.0	True	1.0
ENSMUSG00000056124	Weger21A	1.0	0.663955427288761	24	0.0	0.0594588414630238	False	1.0
ENSMUSG00000081965	Weger21A	1.0	1.0	0	0.0	0.0	True	1.0
ENSMUSG00000095638	Weger21A	1.0	1.0	0	0.0	0.0	True	1.0
ENSMUSG00000025213	Weger21A	1.0	0.353312489979157	24	0.0	0.0339549140791874	False	1.0
ENSMUSG00000082961	Weger21A	1.0	1.0	0	0.0	0.0	True	1.0
ENSMUSG00000024420	Weger21A	1.0	0.489948693282027	24	0.0	0.0149206601898173	False	1.0
ENSMUSG00000095239	Weger21A	1.0	1.0	0	0.0	0.0	True	1.0
ENSMUSG00000052955	Weger21A	1.0	1.0	0	0.0	0.0	True	1.0
ENSMUSG00000023011	Weger21A	1.0	1.0	0	0.0	0.0	True	1.0
ENSMUSG00000094758	Weger21A	1.0	1.0	0	0.0	0.0	True	1.0
ENSMUSG00000022935	Weger21A	1.0	1.0	0	0.0	0.0	True	1.0
ENSMUSG00000097040	Weger21A	1.0	1.0	0	0.0	0.0	True	1.0
ENSMUSG00000029551	Weger21A	1.0	1.0	24	18.0	0.664043978212287	False	1.0
ENSMUSG00000089774	Weger21A	1.0	1.0	24	22.0	0.179592924829408	False	1.0
ENSMUSG00000040688	Weger21A	1.0	0.0729854096520763	24	22.0	1.81941403226423	False	0.4849368161279783
ENSMUSG00000086738	Weger21A	1.0	1.0	0	0.0	0.0	True	1.0
ENSMUSG00000066107	Weger21A	1.0	1.0	0	0.0	0.0	True	1.0
ENSMUSG00000044162	Weger21A	1.0	1.0	24	10.0	0.0084216417639317	True	1.0
ENSMUSG00000040918	Weger21A	0.481093175613343	0.0085169151835818	24	4.0	12.4993674720088	False	0.1952478610054356
ENSMUSG00000096735	Weger21A	1.0	1.0	0	0.0	0.0	True	1.0
ENSMUSG00000050685	Weger21A	1.0	1.0	0	0.0	0.0	True	1.0
ENSMUSG00000030595	Weger21A	1.0	1.0	24	0.0	0.763463191647116	False	1.0
ENSMUSG00000015757	Weger21A	1.0	0.17020683020683	24	0.0	0.518042337799842	False	0.7088949761827172
ENSMUSG00000098212	Weger21A	1.0	1.0	0	0.0	0.0	True	1.0
ENSMUSG00000047155	Weger21A	1.0	1.0	0	0.0	0.0	True	1.0
ENSMUSG00000017002	Weger21A	1.0	1.0	24	18.0	0.339704704283735	False	1.0
ENSMUSG00000003581	Weger21A	1.0	0.17020683020683	24	20.0	1.18474150197548	False	0.7088949761827172
ENSMUSG00000022464	Weger21A	1.0	0.0729854096520763	24	10.0	88.7484417766377	False	0.4849368161279783
ENSMUSG00000073158	Weger21A	1.0	1.0	24	12.0	0.291015452651573	False	1.0
ENSMUSG00000087910	Weger21A	1.0	1.0	0	0.0	0.0	True	1.0
ENSMUSG00000069430	Weger21A	1.0	1.0	0	0.0	0.0	True	1.0
ENSMUSG00000096216	Weger21A	1.0	1.0	0	0.0	0.0	True	1.0
ENSMUSG00000026950	Weger21A	1.0	0.489948693282027	24	4.0	0.986198292186972	False	1.0
ENSMUSG00000083389	Weger21A	1.0	1.0	0	0.0	0.0	True	1.0
ENSMUSG00000098708	Weger21A	0.481093175613343	0.0085169151835818	24	18.0	1.37608636473152	False	0.1952478610054356
ENSMUSG00000038077	Weger21A	1.0	0.300911495911496	24	22.0	0.0122333008679179	True	1.0
ENSMUSG00000000686	Weger21A	1.0	0.353312489979157	24	14.0	2.07976014249541	False	1.0
ENSMUSG00000029641	Weger21A	0.14410337947375	0.0003831970498637	24	2.0	0.139942088851067	False	0.0572631221087986
ENSMUSG00000090150	Weger21A	1.0	0.17020683020683	24	12.0	13.2444635650146	False	0.7088949761827172
ENSMUSG00000037254	Weger21A	1.0	1.0	24	10.0	33.2439182107044	False	1.0
ENSMUSG00000033122	Weger21A	1.0	1.0	0	0.0	0.0	True	1.0
ENSMUSG00000040065	Weger21A	1.0	1.0	0	0.0	0.0	True	1.0
ENSMUSG00000088735	Weger21A	1.0	1.0	0	0.0	0.0	True	1.0
ENSMUSG00000033860	Weger21A	0.481093175613343	0.0085169151835818	24	4.0	502.954446856273	False	0.1952478610054356
ENSMUSG00000048810	Weger21A	1.0	1.0	0	0.0	0.0	True	1.0
ENSMUSG00000083391	Weger21A	1.0	1.0	24	0.0	0.0012063241687042	True	1.0
ENSMUSG00000049280	Weger21A	1.0	1.0	0	0.0	0.0	True	1.0
ENSMUST00000134693	Weger21A	1.0	1.0	24	22.0	0.156575008111528	True	1.0
ENSMUSG00000024897	Weger21A	1.0	0.489948693282027	24	8.0	0.0288405875075604	False	1.0
ENSMUSG00000089849	Weger21A	1.0	1.0	0	0.0	0.0	True	1.0
ENSMUSG00000055763	Weger21A	1.0	1.0	0	0.0	0.0	True	1.0
ENSMUSG00000030801	Weger21A	1.0	0.489948693282027	24	12.0	0.543317869693354	False	1.0
ENSMUSG00000084448	Weger21A	1.0	1.0	0	0.0	0.0	True	1.0
ENSMUSG00000041498	Weger21A	1.0	1.0	24	18.0	0.0081251872459193	False	1.0
ENSMUSG00000021908	Weger21A	1.0	1.0	0	0.0	0.0	False	1.0
ENSMUSG00000069708	Weger21A	1.0	1.0	0	0.0	0.0	True	1.0
ENSMUSG00000005891	Weger21A	1.0	1.0	0	0.0	0.0	True	1.0
ENSMUSG00000089194	Weger21A	1.0	1.0	0	0.0	0.0	True	1.0
ENSMUSG00000032615	Weger21A	1.0	0.113222703222703	24	22.0	1.43608083958129	False	0.5944376081038398
ENSMUSG00000079034	Weger21A	1.0	1.0	0	0.0	0.0	True	1.0
ENSMUSG00000082118	Weger21A	1.0	1.0	0	0.0	0.0	True	1.0
ENSMUSG00000022149	Weger21A	1.0	1.0	24	0.0	40.6568721512735	False	1.0
ENSMUSG00000051041	Weger21A	1.0	1.0	24	12.0	1.91665005351215	False	1.0
ENSMUSG00000017405	Weger21A	1.0	0.489948693282027	24	10.0	0.369579965788867	False	1.0
ENSMUSG00000060621	Weger21A	1.0	1.0	0	0.0	0.0	True	1.0
ENSMUSG00000023272	Weger21A	1.0	0.248510501843835	24	22.0	6.66932509413434	False	0.847751213117238
ENSMUST00000123978	Weger21A	1.0	1.0	0	0.0	0.0	True	1.0
ENSMUSG00000052520	Weger21A	1.0	1.0	24	6.0	16.8538901295813	False	1.0
ENSMUSG00000090118	Weger21A	1.0	1.0	0	0.0	0.0	True	1.0
ENSMUSG00000022515	Weger21A	1.0	0.248510501843835	24	18.0	0.2976106375997	False	0.847751213117238
ENSMUSG00000001156	Weger21A	0.605546156272734	0.0155956389289723	24	10.0	0.353467123565969	False	0.2455590406582282
ENSMUSG00000092204	Weger21A	1.0	1.0	0	0.0	0.0	True	1.0
ENSMUSG00000096209	Weger21A	1.0	1.0	0	0.0	0.0	True	1.0
ENSMUST00000181674	Weger21A	1.0	0.576952060285394	24	2.0	0.0039905571196262	True	1.0
ENSMUSG00000052534	Weger21A	1.0	1.0	24	12.0	0.624293970507885	False	1.0
ENSMUSG00000084185	Weger21A	1.0	1.0	0	0.0	0.0	True	1.0
ENSMUSG00000034875	Weger21A	0.973503193767046	0.0454224787558121	24	16.0	7.67850789224378	False	0.3971145095558242
ENSMUST00000179885	Weger21A	1.0	1.0	0	0.0	0.0	True	1.0
ENSMUSG00000056946	Weger21A	1.0	1.0	0	0.0	0.0	True	1.0
ENSMUSG00000041624	Weger21A	1.0	1.0	24	22.0	0.0257577787182824	False	1.0
ENSMUST00000114704	Weger21A	1.0	1.0	24	0.0	0.363807853134041	False	1.0
ENSMUSG00000003031	Weger21A	1.0	0.663955427288761	24	8.0	0.244358425908542	False	1.0
ENSMUSG00000020788	Weger21A	1.0	0.17020683020683	24	10.0	0.0854603952441202	False	0.7088949761827172
ENSMUSG00000007279	Weger21A	1.0	1.0	0	0.0	0.0	True	1.0
ENSMUSG00000088752	Weger21A	1.0	1.0	0	0.0	0.0	True	1.0
ENSMUSG00000031821	Weger21A	1.0	1.0	24	10.0	0.140149801468041	False	1.0
ENSMUST00000094697	Weger21A	1.0	1.0	0	0.0	0.0	True	1.0
ENSMUSG00000088782	Weger21A	1.0	1.0	0	0.0	0.0	True	1.0
ENSMUSG00000072653	Weger21A	1.0	1.0	24	12.0	0.0501796559502081	False	1.0
ENSMUSG00000043629	Weger21A	1.0	1.0	0	0.0	0.0	True	1.0
ENSMUSG00000040713	Weger21A	0.605546156272734	0.0155956389289723	24	10.0	59.856412250746	False	0.2455590406582282
ENSMUSG00000094122	Weger21A	1.0	1.0	24	18.0	0.217270756111542	True	1.0
ENSMUSG00000086358	Weger21A	1.0	1.0	0	0.0	0.0	True	1.0
ENSMUSG00000037542	Weger21A	1.0	1.0	24	10.0	8.22983904953493	False	1.0
ENSMUSG00000036941	Weger21A	1.0	0.880418470418471	24	2.0	0.483864331531189	False	1.0
ENSMUSG00000092083	Weger21A	1.0	1.0	0	0.0	0.0	True	1.0
ENSMUSG00000094426	Weger21A	1.0	1.0	0	0.0	0.0	True	1.0
ENSMUST00000171715	Weger21A	1.0	1.0	0	0.0	0.0	True	1.0
ENSMUSG00000087919	Weger21A	1.0	1.0	0	0.0	0.0	True	1.0
ENSMUSG00000069662	Weger21A	1.0	0.248510501843835	24	2.0	1.51560913926134	False	0.847751213117238
ENSMUSG00000093319	Weger21A	1.0	1.0	0	0.0	0.0	True	1.0
ENSMUSG00000029112	Weger21A	1.0	1.0	0	0.0	0.0	True	1.0
ENSMUST00000141973	Weger21A	1.0	1.0	24	6.0	0.131655150928952	False	1.0
ENSMUSG00000034427	Weger21A	1.0	0.880418470418471	24	14.0	0.0687081517143344	False	1.0
ENSMUSG00000062434	Weger21A	1.0	1.0	0	0.0	0.0	True	1.0
ENSMUSG00000089927	Weger21A	1.0	1.0	0	0.0	0.0	True	1.0
ENSMUSG00000052850	Weger21A	1.0	1.0	0	0.0	0.0	True	1.0
ENSMUSG00000079093	Weger21A	1.0	1.0	0	0.0	0.0	True	1.0
ENSMUSG00000048004	Weger21A	1.0	1.0	0	0.0	0.0	True	1.0
ENSMUSG00000046431	Weger21A	1.0	1.0	0	0.0	0.0	True	1.0
ENSMUSG00000054612	Weger21A	1.0	1.0	24	12.0	1.62705270351024	False	1.0
ENSMUSG00000083849	Weger21A	1.0	1.0	0	0.0	0.0	True	1.0
ENSMUSG00000002020	Weger21A	1.0	1.0	24	0.0	0.0731360543781246	False	1.0
ENSMUSG00000091478	Weger21A	1.0	1.0	0	0.0	0.0	False	1.0
ENSMUSG00000090487	Weger21A	1.0	1.0	0	0.0	0.0	True	1.0
ENSMUSG00000063556	Weger21A	1.0	1.0	24	22.0	0.0009019146994034	True	1.0
ENSMUSG00000033059	Weger21A	1.0	1.0	24	12.0	0.0790368604671263	False	1.0
ENSMUSG00000094584	Weger21A	1.0	1.0	0	0.0	0.0	True	1.0
ENSMUSG00000022582	Weger21A	1.0	1.0	0	0.0	0.0	True	1.0
ENSMUSG00000024112	Weger21A	1.0	1.0	24	6.0	0.0044420447994138	True	1.0
ENSMUSG00000039452	Weger21A	1.0	0.880418470418471	24	12.0	0.0389845646137673	False	1.0
ENSMUSG00000042942	Weger21A	1.0	1.0	24	6.0	0.01919211547827	False	1.0
ENSMUSG00000089945	Weger21A	1.0	1.0	24	18.0	0.0112797673734878	False	1.0
ENSMUSG00000091882	Weger21A	1.0	1.0	0	0.0	0.0	True	1.0
ENSMUSG00000078080	Weger21A	1.0	1.0	0	0.0	0.0	True	1.0
ENSMUSG00000085232	Weger21A	1.0	1.0	0	0.0	0.0	True	1.0
ENSMUSG00000077710	Weger21A	1.0	1.0	0	0.0	0.0	True	1.0
ENSMUSG00000029034	Weger21A	0.973503193767046	0.0454224787558121	24	16.0	0.850776736988032	False	0.3971145095558242
ENSMUSG00000078257	Weger21A	1.0	1.0	0	0.0	0.0	True	1.0
ENSMUST00000166106	Weger21A	1.0	1.0	0	0.0	0.0	True	1.0
ENSMUST00000179086	Weger21A	1.0	1.0	0	0.0	0.0	True	1.0
ENSMUSG00000060890	Weger21A	1.0	1.0	0	0.0	0.0	True	1.0
ENSMUSG00000076431	Weger21A	0.973503193767046	0.0454224787558121	24	20.0	0.0700836511804376	False	0.3971145095558242
ENSMUSG00000097975	Weger21A	1.0	1.0	0	0.0	0.0	True	1.0
ENSMUSG00000037152	Weger21A	1.0	0.489948693282027	24	18.0	5.49681830724033	False	1.0
ENSMUSG00000074274	Weger21A	1.0	1.0	0	0.0	0.0	True	1.0
ENSMUSG00000083806	Weger21A	1.0	1.0	0	0.0	0.0	True	1.0
ENSMUSG00000001672	Weger21A	1.0	1.0	24	18.0	0.0915448723195352	False	1.0
ENSMUSG00000105080	Weger21A	1.0	1.0	0	0.0	0.0	True	1.0
ENSMUSG00000061650	Weger21A	1.0	0.489948693282027	24	10.0	0.602101424180345	False	1.0
ENSMUSG00000042807	Weger21A	1.0	1.0	24	22.0	0.0747185593544201	False	1.0
ENSMUSG00000024238	Weger21A	1.0	0.489948693282027	24	14.0	0.421898796528859	False	1.0
ENSMUSG00000035772	Weger21A	1.0	0.0729854096520763	24	22.0	3.60228478607675	False	0.4849368161279783
ENSMUSG00000054499	Weger21A	1.0	0.113222703222703	24	10.0	4.30028756745552	False	0.5944376081038398
ENSMUSG00000022021	Weger21A	1.0	1.0	24	12.0	0.0212547459589911	False	1.0
ENSMUST00000181972	Weger21A	1.0	1.0	0	0.0	0.0	True	1.0
ENSMUSG00000096566	Weger21A	1.0	1.0	0	0.0	0.0	True	1.0
ENSMUSG00000048827	Weger21A	1.0	1.0	24	18.0	0.0043739857717246	True	1.0
ENSMUSG00000088225	Weger21A	1.0	1.0	0	0.0	0.0	True	1.0
ENSMUSG00000041505	Weger21A	1.0	1.0	0	0.0	0.0	True	1.0
ENSMUSG00000057446	Weger21A	1.0	1.0	0	0.0	0.0	True	1.0
ENSMUSG00000008384	Weger21A	1.0	1.0	24	6.0	0.238448780984775	False	1.0
ENSMUSG00000035383	Weger21A	1.0	1.0	0	0.0	0.0	True	1.0
ENSMUSG00000090220	Weger21A	1.0	1.0	24	12.0	0.0160067762057199	True	1.0
ENSMUSG00000045514	Weger21A	1.0	1.0	0	0.0	0.0	True	1.0
ENSMUSG00000024735	Weger21A	1.0	0.0729854096520763	24	6.0	1.82820690508829	False	0.4849368161279783
ENSMUSG00000042821	Weger21A	1.0	1.0	24	0.0	0.0826141136731491	False	1.0
ENSMUSG00000031563	Weger21A	1.0	1.0	24	6.0	0.269176106161236	False	1.0
ENSMUSG00000045331	Weger21A	1.0	1.0	0	0.0	0.0	True	1.0
ENSMUSG00000096564	Weger21A	1.0	1.0	0	0.0	0.0	True	1.0
ENSMUSG00000097919	Weger21A	1.0	1.0	0	0.0	0.0	True	1.0
ENSMUSG00000037685	Weger21A	1.0	1.0	24	12.0	0.14748532721607	False	1.0
ENSMUSG00000032058	Weger21A	1.0	1.0	24	0.0	0.783944539564182	False	1.0
ENSMUSG00000025512	Weger21A	1.0	1.0	24	0.0	1.4204714573866	False	1.0
ENSMUSG00000021210	Weger21A	0.973503193767046	0.0454224787558121	24	8.0	86.3695577880308	False	0.3971145095558242
ENSMUSG00000036438	Weger21A	1.0	0.353312489979157	24	6.0	6.59490210541446	False	1.0
ENSMUSG00000020475	Weger21A	1.0	1.0	0	0.0	0.0	True	1.0
ENSMUSG00000092238	Weger21A	1.0	1.0	0	0.0	0.0	True	1.0
ENSMUSG00000037953	Weger21A	1.0	1.0	24	0.0	0.0004709331162702	True	1.0
ENSMUSG00000050704	Weger21A	1.0	1.0	0	0.0	0.0	True	1.0
ENSMUSG00000071547	Weger21A	1.0	0.17020683020683	24	16.0	0.952812245513249	False	0.7088949761827172
ENSMUSG00000056350	Weger21A	1.0	1.0	0	0.0	0.0	True	1.0
ENSMUSG00000022773	Weger21A	1.0	1.0	24	6.0	0.0262962405321559	True	1.0
ENSMUSG00000059182	Weger21A	1.0	0.248510501843835	24	6.0	1.43758344149131	False	0.847751213117238
ENSMUST00000091621	Weger21A	1.0	1.0	24	0.0	0.0380911351957381	False	1.0
ENSMUSG00000034059	Weger21A	1.0	1.0	24	0.0	0.000174655374953	True	1.0
ENSMUSG00000001095	Weger21A	1.0	0.113222703222703	24	20.0	0.826982593801103	False	0.5944376081038398
ENSMUSG00000048830	Weger21A	1.0	1.0	0	0.0	0.0	True	1.0
ENSMUSG00000055301	Weger21A	0.605546156272734	0.0155956389289723	24	18.0	0.330712780900777	False	0.2455590406582282
ENSMUST00000139994	Weger21A	1.0	1.0	0	0.0	0.0	True	1.0
ENSMUST00000166828	Weger21A	1.0	1.0	24	22.0	0.0975651794545574	False	1.0
ENSMUSG00000045498	Weger21A	1.0	0.663955427288761	24	10.0	0.0126872634214396	True	1.0
ENSMUSG00000044155	Weger21A	1.0	1.0	24	10.0	0.768137167470758	False	1.0
ENSMUSG00000009047	Weger21A	1.0	1.0	0	0.0	0.0	True	1.0
ENSMUSG00000061462	Weger21A	1.0	1.0	24	6.0	0.0028963093757401	False	1.0
ENSMUSG00000048933	Weger21A	1.0	1.0	0	0.0	0.0	True	1.0
ENSMUSG00000003380	Weger21A	1.0	0.353312489979157	24	16.0	6.16020821168003	False	1.0
ENSMUSG00000032852	Weger21A	1.0	1.0	0	0.0	0.0	True	1.0
ENSMUSG00000031022	Weger21A	1.0	1.0	0	0.0	0.0	True	1.0
ENSMUSG00000095172	Weger21A	1.0	1.0	0	0.0	0.0	True	1.0
ENSMUST00000144631	Weger21A	1.0	0.421630591630592	24	6.0	0.244633490446423	True	1.0
ENSMUSG00000027255	Weger21A	1.0	0.353312489979157	24	22.0	2.60482228286548	False	1.0
ENSMUSG00000057177	Weger21A	1.0	0.113222703222703	24	10.0	2.40472874145921	False	0.5944376081038398
ENSMUSG00000095221	Weger21A	1.0	1.0	0	0.0	0.0	True	1.0
ENSMUSG00000058093	Weger21A	1.0	1.0	24	6.0	0.2336369193388	False	1.0
ENSMUSG00000093825	Weger21A	1.0	1.0	0	0.0	0.0	True	1.0
ENSMUSG00000080419	Weger21A	1.0	1.0	0	0.0	0.0	True	1.0
ENSMUSG00000024038	Weger21A	1.0	1.0	24	12.0	2.34352864954753	False	1.0
ENSMUSG00000087561	Weger21A	1.0	1.0	0	0.0	0.0	True	1.0
ENSMUSG00000062380	Weger21A	1.0	1.0	24	18.0	0.0018466093590686	True	1.0
ENSMUSG00000087618	Weger21A	1.0	1.0	0	0.0	0.0	True	1.0
ENSMUSG00000101188	Weger21A	1.0	0.353312489979157	24	18.0	6.86236524539827	False	1.0
ENSMUSG00000039108	Weger21A	1.0	1.0	24	6.0	0.692964645562817	False	1.0
ENSMUSG00000085148	Weger21A	0.973503193767046	0.0454224787558121	24	8.0	7.98645289545052	False	0.3971145095558242
ENSMUSG00000054106	Weger21A	1.0	1.0	0	0.0	0.0	True	1.0
ENSMUSG00000021263	Weger21A	1.0	0.353312489979157	24	12.0	0.0743855120604813	False	1.0
ENSMUSG00000082679	Weger21A	1.0	1.0	0	0.0	0.0	True	1.0
ENSMUSG00000083031	Weger21A	1.0	1.0	0	0.0	0.0	True	1.0
ENSMUSG00000096272	Weger21A	1.0	1.0	0	0.0	0.0	True	1.0
ENSMUSG00000096254	Weger21A	1.0	1.0	0	0.0	0.0	True	1.0
ENSMUSG00000036611	Weger21A	1.0	0.0729854096520763	24	10.0	2.49965075576569	False	0.4849368161279783
ENSMUSG00000063767	Weger21A	1.0	1.0	0	0.0	0.0	True	1.0
ENSMUSG00000088894	Weger21A	1.0	1.0	0	0.0	0.0	True	1.0
ENSMUSG00000021591	Weger21A	0.481093175613343	0.0085169151835818	24	18.0	12.7231667682544	False	0.1952478610054356
ENSMUSG00000069939	Weger21A	1.0	1.0	24	16.0	0.352840980511228	False	1.0
ENSMUSG00000081051	Weger21A	1.0	1.0	0	0.0	0.0	True	1.0
ENSMUSG00000024036	Weger21A	1.0	0.353312489979157	24	2.0	0.339494340016332	False	1.0
ENSMUST00000097634	Weger21A	1.0	1.0	24	22.0	0.0849928208850607	True	1.0
ENSMUSG00000030424	Weger21A	1.0	0.489948693282027	24	18.0	0.22265378326002	False	1.0
ENSMUSG00000028197	Weger21A	1.0	1.0	24	10.0	0.08792148039604	False	1.0
ENSMUSG00000097962	Weger21A	1.0	1.0	0	0.0	0.0	True	1.0
ENSMUSG00000042507	Weger21A	1.0	0.880418470418471	24	0.0	0.200768828382297	False	1.0
ENSMUSG00000043522	Weger21A	1.0	1.0	0	0.0	0.0	True	1.0
ENSMUSG00000097744	Weger21A	1.0	1.0	0	0.0	0.0	True	1.0
ENSMUSG00000068154	Weger21A	1.0	1.0	0	0.0	0.0	True	1.0
ENSMUSG00000083320	Weger21A	1.0	1.0	0	0.0	0.0	True	1.0
ENSMUSG00000044485	Weger21A	1.0	1.0	0	0.0	0.0	True	1.0
ENSMUSG00000029275	Weger21A	1.0	1.0	24	22.0	0.0024080521433307	True	1.0
ENSMUSG00000088925	Weger21A	1.0	1.0	0	0.0	0.0	True	1.0
ENSMUSG00000076831	Weger21A	1.0	1.0	0	0.0	0.0	True	1.0
ENSMUSG00000091426	Weger21A	1.0	1.0	0	0.0	0.0	True	1.0
ENSMUSG00000037896	Weger21A	1.0	0.17020683020683	24	0.0	0.924588078342188	False	0.7088949761827172
ENSMUSG00000081732	Weger21A	1.0	1.0	24	22.0	0.0475651286267708	True	1.0
ENSMUSG00000022577	Weger21A	1.0	1.0	0	0.0	0.0	True	1.0
ENSMUST00000118329	Weger21A	1.0	1.0	0	0.0	0.0	True	1.0
ENSMUSG00000044005	Weger21A	1.0	1.0	24	10.0	2.99565787849681	False	1.0
ENSMUSG00000010142	Weger21A	1.0	0.663955427288761	24	4.0	0.03735326926957	False	1.0
ENSMUSG00000092396	Weger21A	1.0	1.0	0	0.0	0.0	True	1.0
ENSMUSG00000093397	Weger21A	1.0	1.0	0	0.0	0.0	True	1.0
ENSMUSG00000029471	Weger21A	0.605546156272734	0.0155956389289723	24	22.0	0.773677349101355	False	0.2455590406582282
ENSMUSG00000076890	Weger21A	1.0	1.0	0	0.0	0.0	True	1.0
ENSMUSG00000030283	Weger21A	0.770561167227834	0.0272069905403239	24	18.0	0.0272922004334572	False	0.3138624877271532
ENSMUSG00000018340	Weger21A	1.0	1.0	24	22.0	2.21822932792126	False	1.0
ENSMUSG00000031591	Weger21A	0.204012823268142	0.0009443642776976	24	8.0	3.58626881748287	False	0.081503182234019
ENSMUSG00000062232	Weger21A	1.0	1.0	24	18.0	0.290633261436342	False	1.0
ENSMUSG00000021337	Weger21A	1.0	1.0	0	0.0	0.0	True	1.0
ENSMUSG00000091723	Weger21A	1.0	1.0	0	0.0	0.0	True	1.0
ENSMUSG00000091957	Weger21A	1.0	0.17020683020683	24	14.0	0.704425078718898	False	0.7088949761827172
ENSMUSG00000020432	Weger21A	1.0	0.353312489979157	24	16.0	4.25034815103422	False	1.0
ENSMUSG00000033488	Weger21A	1.0	1.0	24	12.0	0.340807790862386	False	1.0
ENSMUSG00000049741	Weger21A	1.0	1.0	0	0.0	0.0	True	1.0
ENSMUSG00000039850	Weger21A	1.0	1.0	24	10.0	0.534551513373594	False	1.0
ENSMUSG00000102428	Weger21A	1.0	0.17020683020683	24	4.0	0.0305871412570912	False	0.7088949761827172
ENSMUSG00000042359	Weger21A	1.0	1.0	24	12.0	0.0214670547700424	False	1.0
ENSMUSG00000038975	Weger21A	1.0	0.113222703222703	24	6.0	3.66245957315572	False	0.5944376081038398
ENSMUSG00000023940	Weger21A	1.0	1.0	24	10.0	0.0249248069300446	False	1.0
ENSMUSG00000090874	Weger21A	1.0	1.0	0	0.0	0.0	True	1.0
ENSMUST00000180125	Weger21A	1.0	1.0	0	0.0	0.0	True	1.0
ENSMUST00000119114	Weger21A	1.0	1.0	0	0.0	0.0	True	1.0
ENSMUSG00000040658	Weger21A	0.605546156272734	0.0155956389289723	24	22.0	2.39993632524972	False	0.2455590406582282
ENSMUST00000146062	Weger21A	1.0	1.0	0	0.0	0.0	True	1.0
ENSMUSG00000088851	Weger21A	1.0	1.0	0	0.0	0.0	True	1.0
ENSMUSG00000023971	Weger21A	1.0	0.353312489979157	24	18.0	0.640385953080739	False	1.0
ENSMUSG00000023257	Weger21A	1.0	1.0	0	0.0	0.0	True	1.0
ENSMUSG00000098608	Weger21A	1.0	1.0	0	0.0	0.0	True	1.0
ENSMUSG00000058966	Weger21A	1.0	1.0	24	18.0	0.001501187696459	False	1.0
ENSMUSG00000081559	Weger21A	1.0	1.0	24	12.0	0.108910707758696	True	1.0
ENSMUSG00000079641	Weger21A	1.0	0.17020683020683	24	12.0	19.3489164069981	False	0.7088949761827172
ENSMUSG00000035764	Weger21A	1.0	1.0	24	22.0	0.412059405668649	False	1.0
ENSMUSG00000059411	Weger21A	1.0	1.0	0	0.0	0.0	True	1.0
ENSMUSG00000037280	Weger21A	1.0	0.248510501843835	24	4.0	0.0875101210260848	False	0.847751213117238
ENSMUSG00000038193	Weger21A	1.0	0.663955427288761	24	16.0	0.297044952174751	False	1.0
ENSMUSG00000032295	Weger21A	1.0	1.0	24	6.0	0.963132468984667	False	1.0
ENSMUSG00000065293	Weger21A	1.0	1.0	0	0.0	0.0	True	1.0
ENSMUSG00000020620	Weger21A	1.0	0.0729854096520763	24	6.0	4.83422036239558	False	0.4849368161279783
ENSMUSG00000084661	Weger21A	1.0	1.0	0	0.0	0.0	True	1.0
ENSMUST00000183119	Weger21A	1.0	0.209358666025333	24	10.0	0.096572047980381	False	0.847751213117238
ENSMUSG00000082140	Weger21A	1.0	1.0	0	0.0	0.0	True	1.0
ENSMUSG00000098558	Weger21A	1.0	1.0	0	0.0	0.0	True	1.0
ENSMUSG00000073795	Weger21A	1.0	1.0	0	0.0	0.0	True	1.0
ENSMUSG00000043982	Weger21A	1.0	1.0	0	0.0	0.0	True	1.0
ENSMUST00000136040	Weger21A	1.0	1.0	24	12.0	0.834987042564135	False	1.0
ENSMUSG00000088816	Weger21A	1.0	1.0	0	0.0	0.0	True	1.0
ENSMUSG00000043631	Weger21A	1.0	1.0	24	8.0	0.006334262545869	False	1.0
ENSMUSG00000070448	Weger21A	1.0	1.0	0	0.0	0.0	True	1.0
ENSMUSG00000067219	Weger21A	1.0	0.880418470418471	24	10.0	0.537875622351952	False	1.0
ENSMUSG00000027942	Weger21A	1.0	1.0	24	6.0	1.38470953192809	False	1.0
ENSMUST00000088578	Weger21A	1.0	1.0	24	4.0	1.42019038244107	False	1.0
ENSMUSG00000037784	Weger21A	1.0	0.880418470418471	24	0.0	0.0316610596810183	False	1.0
ENSMUSG00000058172	Weger21A	1.0	1.0	0	0.0	0.0	True	1.0
ENSMUSG00000085255	Weger21A	1.0	1.0	24	12.0	0.0857483644807583	False	1.0
ENSMUSG00000030862	Weger21A	1.0	1.0	24	22.0	0.0341818953559483	False	1.0
ENSMUST00000178739	Weger21A	1.0	1.0	0	0.0	0.0	True	1.0
ENSMUSG00000058773	Weger21A	1.0	1.0	24	22.0	0.0439215841600118	True	1.0
ENSMUSG00000034040	Weger21A	1.0	1.0	24	0.0	0.0041747584361253	True	1.0
ENSMUSG00000036372	Weger21A	1.0	1.0	24	10.0	5.40342717911512	False	1.0
ENSMUSG00000002477	Weger21A	1.0	0.0729854096520763	24	22.0	4.28121336203301	False	0.4849368161279783
ENSMUSG00000040498	Weger21A	1.0	0.663955427288761	24	12.0	0.0601671856810774	False	1.0
ENSMUSG00000022972	Weger21A	1.0	0.880418470418471	24	22.0	0.121198102295374	False	1.0
ENSMUSG00000088349	Weger21A	1.0	1.0	0	0.0	0.0	True	1.0
ENSMUSG00000082499	Weger21A	1.0	1.0	0	0.0	0.0	True	1.0
ENSMUSG00000097318	Weger21A	1.0	1.0	24	10.0	0.189624825510796	False	1.0
ENSMUSG00000020262	Weger21A	0.481093175613343	0.0085169151835818	24	14.0	1.22124765732119	False	0.1952478610054356
ENSMUSG00000041189	Weger21A	1.0	0.489948693282027	24	20.0	0.0464972206104838	False	1.0
ENSMUSG00000003752	Weger21A	1.0	1.0	24	12.0	0.124049510390509	False	1.0
ENSMUSG00000021966	Weger21A	1.0	1.0	0	0.0	0.0	True	1.0
ENSMUSG00000054764	Weger21A	1.0	0.489948693282027	24	4.0	0.30913011417201	False	1.0
ENSMUSG00000096966	Weger21A	1.0	1.0	0	0.0	0.0	True	1.0
ENSMUSG00000101328	Weger21A	1.0	1.0	0	0.0	0.0	True	1.0
ENSMUSG00000092713	Weger21A	1.0	1.0	0	0.0	0.0	True	1.0
ENSMUSG00000019718	Weger21A	1.0	0.489948693282027	24	12.0	2.2600900493675	False	1.0
ENSMUSG00000042678	Weger21A	1.0	1.0	24	6.0	0.0050961185720114	True	1.0
ENSMUST00000159581	Weger21A	1.0	1.0	0	0.0	0.0	True	1.0
ENSMUSG00000017723	Weger21A	1.0	0.248510501843835	24	12.0	1.2959817730248	False	0.847751213117238
ENSMUSG00000020522	Weger21A	1.0	0.248510501843835	24	0.0	0.444724203425562	False	0.847751213117238
ENSMUSG00000110012	Weger21A	1.0	1.0	0	0.0	0.0	True	1.0
ENSMUSG00000099662	Weger21A	1.0	1.0	0	0.0	0.0	True	1.0
ENSMUSG00000068073	Weger21A	1.0	1.0	0	0.0	0.0	True	1.0
ENSMUSG00000000568	Weger21A	1.0	1.0	24	12.0	3.1952918004953	False	1.0
ENSMUSG00000084088	Weger21A	1.0	1.0	0	0.0	0.0	True	1.0
ENSMUSG00000020918	Weger21A	1.0	0.113222703222703	24	22.0	1.24755556511524	False	0.5944376081038398
ENSMUSG00000070705	Weger21A	1.0	1.0	24	22.0	0.232028251411601	False	1.0
ENSMUSG00000081720	Weger21A	1.0	1.0	0	0.0	0.0	True	1.0
ENSMUSG00000093206	Weger21A	1.0	1.0	0	0.0	0.0	True	1.0
ENSMUSG00000042116	Weger21A	1.0	1.0	24	18.0	0.0173308336534917	False	1.0
ENSMUSG00000051650	Weger21A	1.0	1.0	24	0.0	0.47462774920194	False	1.0
ENSMUST00000153539	Weger21A	1.0	1.0	0	0.0	0.0	True	1.0
ENSMUSG00000076580	Weger21A	1.0	1.0	24	0.0	0.441074471774467	True	1.0
ENSMUSG00000039328	Weger21A	1.0	1.0	24	0.0	0.0496031871468457	False	1.0
ENSMUSG00000046240	Weger21A	1.0	1.0	0	0.0	0.0	True	1.0
ENSMUSG00000024546	Weger21A	1.0	1.0	0	0.0	0.0	True	1.0
ENSMUSG00000023039	Weger21A	1.0	1.0	24	22.0	0.0398099350041073	False	1.0
ENSMUSG00000029875	Weger21A	1.0	1.0	0	0.0	0.0	True	1.0
ENSMUSG00000089405	Weger21A	1.0	1.0	0	0.0	0.0	True	1.0
ENSMUSG00000030935	Weger21A	0.263458437586878	0.0021212121212121	24	12.0	15.396613764234	False	0.1069820075757565
ENSMUSG00000074739	Weger21A	1.0	1.0	0	0.0	0.0	True	1.0
ENSMUSG00000035666	Weger21A	1.0	1.0	24	22.0	0.349639554559406	False	1.0
ENSMUSG00000076764	Weger21A	1.0	1.0	0	0.0	0.0	True	1.0
ENSMUSG00000002475	Weger21A	1.0	0.663955427288761	24	16.0	0.146866078452448	False	1.0
ENSMUSG00000031818	Weger21A	1.0	0.489948693282027	24	12.0	67.6326423001498	False	1.0
ENSMUST00000153085	Weger21A	1.0	0.0729854096520763	24	22.0	0.195063890871683	False	0.4849368161279783
ENSMUSG00000048175	Weger21A	1.0	0.489948693282027	24	8.0	0.881443958088091	False	1.0
ENSMUSG00000058028	Weger21A	1.0	1.0	0	0.0	0.0	True	1.0
ENSMUSG00000011179	Weger21A	0.263458437586878	0.0021212121212121	24	18.0	20.0202259073871	False	0.1069820075757565
ENSMUSG00000059113	Weger21A	1.0	1.0	0	0.0	0.0	True	1.0
ENSMUSG00000084302	Weger21A	1.0	1.0	0	0.0	0.0	True	1.0
ENSMUSG00000058368	Weger21A	1.0	1.0	0	0.0	0.0	True	1.0
ENSMUSG00000041119	Weger21A	0.770561167227834	0.0272069905403239	24	0.0	3.60577789357581	False	0.3138624877271532
ENSMUSG00000086741	Weger21A	1.0	1.0	0	0.0	0.0	True	1.0
ENSMUSG00000022257	Weger21A	1.0	0.880418470418471	24	6.0	1.20377858429198	False	1.0
ENSMUSG00000045027	Weger21A	1.0	1.0	0	0.0	0.0	True	1.0
ENSMUSG00000082714	Weger21A	1.0	1.0	0	0.0	0.0	True	1.0
ENSMUSG00000099443	Weger21A	1.0	1.0	24	12.0	0.0854973415734372	False	1.0
ENSMUST00000182513	Weger21A	1.0	1.0	0	0.0	0.0	True	1.0
ENSMUSG00000046345	Weger21A	1.0	1.0	0	0.0	0.0	True	1.0
ENSMUSG00000087799	Weger21A	1.0	1.0	0	0.0	0.0	True	1.0
ENSMUSG00000042700	Weger21A	1.0	0.663955427288761	24	2.0	0.438575909963144	False	1.0
ENSMUSG00000090336	Weger21A	1.0	1.0	0	0.0	0.0	True	1.0
ENSMUSG00000098783	Weger21A	1.0	1.0	0	0.0	0.0	True	1.0
ENSMUSG00000051727	Weger21A	1.0	1.0	24	4.0	0.0185152375119792	False	1.0
ENSMUSG00000074004	Weger21A	1.0	1.0	24	6.0	0.0131157701308387	True	1.0
ENSMUSG00000083695	Weger21A	1.0	1.0	0	0.0	0.0	True	1.0
ENSMUSG00000046899	Weger21A	1.0	1.0	0	0.0	0.0	True	1.0
ENSMUSG00000086981	Weger21A	1.0	1.0	0	0.0	0.0	True	1.0
ENSMUSG00000049410	Weger21A	1.0	1.0	24	22.0	0.0350314841535439	False	1.0
ENSMUSG00000089307	Weger21A	1.0	1.0	0	0.0	0.0	True	1.0
ENSMUSG00000031027	Weger21A	1.0	1.0	0	0.0	0.0	True	1.0
ENSMUSG00000019947	Weger21A	1.0	0.353312489979157	24	16.0	3.83302787091354	False	1.0
ENSMUSG00000024728	Weger21A	1.0	1.0	0	0.0	0.0	True	1.0
ENSMUSG00000042729	Weger21A	1.0	1.0	24	22.0	0.933875925913074	False	1.0
ENSMUSG00000069971	Weger21A	1.0	1.0	0	0.0	0.0	True	1.0
ENSMUSG00000084150	Weger21A	1.0	1.0	0	0.0	0.0	True	1.0
ENSMUSG00000059632	Weger21A	1.0	1.0	0	0.0	0.0	True	1.0
ENSMUSG00000053310	Weger21A	1.0	0.880418470418471	24	4.0	0.200146927968243	False	1.0
ENSMUSG00000072962	Weger21A	1.0	1.0	0	0.0	0.0	True	1.0
ENSMUSG00000068806	Weger21A	1.0	1.0	0	0.0	0.0	True	1.0
ENSMUSG00000032420	Weger21A	1.0	1.0	24	22.0	0.945780068574349	False	1.0
ENSMUSG00000096820	Weger21A	1.0	1.0	0	0.0	0.0	True	1.0
ENSMUSG00000053317	Weger21A	1.0	1.0	24	12.0	4.97626397260031	False	1.0
ENSMUSG00000027195	Weger21A	1.0	1.0	24	6.0	6.91585787339502	False	1.0
ENSMUSG00000083665	Weger21A	1.0	1.0	0	0.0	0.0	True	1.0
ENSMUSG00000028567	Weger21A	1.0	1.0	24	10.0	1.31316800334154	False	1.0
ENSMUSG00000040327	Weger21A	1.0	1.0	24	6.0	0.194034343398276	False	1.0
ENSMUSG00000043385	Weger21A	1.0	1.0	0	0.0	0.0	True	1.0
ENSMUSG00000034110	Weger21A	1.0	0.0729854096520763	24	22.0	0.519946222808186	False	0.4849368161279783
ENSMUSG00000083057	Weger21A	1.0	1.0	0	0.0	0.0	True	1.0
ENSMUSG00000083902	Weger21A	1.0	0.353312489979157	24	8.0	0.170946599885754	False	1.0
ENSMUSG00000037149	Weger21A	1.0	1.0	24	22.0	1.28449482336443	False	1.0
ENSMUSG00000022385	Weger21A	1.0	1.0	24	10.0	0.0581333698016896	False	1.0
ENSMUSG00000040258	Weger21A	1.0	0.772186948853615	24	18.0	0.0200245569364218	True	1.0
ENSMUST00000167172	Weger21A	1.0	1.0	24	22.0	0.127450340454626	False	1.0
ENSMUSG00000006575	Weger21A	1.0	1.0	24	22.0	0.124860915421921	False	1.0
ENSMUSG00000098060	Weger21A	1.0	1.0	0	0.0	0.0	True	1.0
ENSMUSG00000031840	Weger21A	0.605546156272734	0.0155956389289723	24	16.0	0.89946457440663	False	0.2455590406582282
ENSMUSG00000022262	Weger21A	1.0	0.880418470418471	24	4.0	0.0132069869056117	False	1.0
ENSMUSG00000098371	Weger21A	1.0	1.0	0	0.0	0.0	True	1.0
ENSMUSG00000095060	Weger21A	1.0	1.0	0	0.0	0.0	True	1.0
ENSMUST00000058347	Weger21A	1.0	1.0	0	0.0	0.0	True	1.0
ENSMUSG00000076489	Weger21A	1.0	1.0	0	0.0	0.0	True	1.0
ENSMUSG00000034774	Weger21A	0.770561167227834	0.0272069905403239	24	12.0	0.595822315963409	False	0.3138624877271532
ENSMUSG00000095066	Weger21A	1.0	1.0	0	0.0	0.0	True	1.0
ENSMUSG00000024294	Weger21A	1.0	1.0	24	6.0	0.641575660240085	False	1.0
ENSMUST00000127969	Weger21A	1.0	1.0	0	0.0	0.0	True	1.0
ENSMUSG00000041468	Weger21A	1.0	0.663955427288761	24	8.0	0.0535866731986601	False	1.0
ENSMUSG00000096803	Weger21A	1.0	1.0	0	0.0	0.0	True	1.0
ENSMUST00000150519	Weger21A	1.0	1.0	0	0.0	0.0	True	1.0
ENSMUST00000126371	Weger21A	1.0	1.0	24	6.0	0.195125939491733	False	1.0
ENSMUSG00000074576	Weger21A	1.0	0.113222703222703	24	0.0	0.473874680479976	False	0.5944376081038398
ENSMUST00000182296	Weger21A	1.0	1.0	0	0.0	0.0	True	1.0
ENSMUSG00000039357	Weger21A	1.0	0.0729854096520763	24	22.0	0.731514339506154	False	0.4849368161279783
ENSMUSG00000050150	Weger21A	1.0	0.772186948853615	24	8.0	0.0441029570493862	True	1.0
ENSMUSG00000038069	Weger21A	0.481093175613343	0.0085169151835818	24	6.0	0.533027698260137	False	0.1952478610054356
ENSMUST00000154928	Weger21A	1.0	1.0	0	0.0	0.0	True	1.0
ENSMUSG00000063764	Weger21A	1.0	1.0	0	0.0	0.0	True	1.0
ENSMUSG00000094197	Weger21A	1.0	1.0	0	0.0	0.0	True	1.0
ENSMUSG00000082529	Weger21A	1.0	1.0	0	0.0	0.0	True	1.0
ENSMUSG00000048503	Weger21A	1.0	0.880418470418471	24	6.0	0.0338644044111955	False	1.0
ENSMUSG00000027002	Weger21A	1.0	0.489948693282027	24	6.0	3.46832340638097	False	1.0
ENSMUSG00000017677	Weger21A	1.0	1.0	24	0.0	2.73989735574163	False	1.0
ENSMUSG00000073680	Weger21A	1.0	1.0	24	10.0	0.153408937498765	False	1.0
ENSMUST00000170117	Weger21A	1.0	1.0	0	0.0	0.0	False	1.0
ENSMUSG00000081650	Weger21A	1.0	0.576952060285394	24	22.0	0.086370264894812	True	1.0
ENSMUSG00000021907	Weger21A	1.0	1.0	0	0.0	0.0	True	1.0
ENSMUSG00000084944	Weger21A	1.0	1.0	0	0.0	0.0	True	1.0
ENSMUSG00000081748	Weger21A	1.0	1.0	0	0.0	0.0	True	1.0
ENSMUSG00000033703	Weger21A	1.0	0.113222703222703	24	20.0	0.270440059532607	False	0.5944376081038398
ENSMUSG00000056445	Weger21A	1.0	1.0	24	10.0	0.0046151091841093	True	1.0
ENSMUSG00000029640	Weger21A	1.0	0.489948693282027	24	18.0	1.11688930301978	False	1.0
ENSMUSG00000085917	Weger21A	1.0	1.0	0	0.0	0.0	True	1.0
ENSMUSG00000050600	Weger21A	1.0	0.248510501843835	24	6.0	0.0118408566043593	False	0.847751213117238
ENSMUSG00000083733	Weger21A	1.0	1.0	0	0.0	0.0	True	1.0
ENSMUSG00000045394	Weger21A	1.0	1.0	24	6.0	0.0366051502950745	False	1.0
ENSMUSG00000076892	Weger21A	1.0	1.0	0	0.0	0.0	True	1.0
ENSMUSG00000097831	Weger21A	1.0	1.0	0	0.0	0.0	True	1.0
ENSMUST00000089408	Weger21A	1.0	1.0	0	0.0	0.0	True	1.0
ENSMUSG00000020469	Weger21A	1.0	1.0	24	10.0	0.0561821086390054	False	1.0
ENSMUSG00000093756	Weger21A	1.0	1.0	0	0.0	0.0	True	1.0
ENSMUSG00000059606	Weger21A	1.0	1.0	0	0.0	0.0	True	1.0
ENSMUSG00000083627	Weger21A	1.0	1.0	0	0.0	0.0	True	1.0
ENSMUSG00000048483	Weger21A	1.0	1.0	0	0.0	0.0	True	1.0
ENSMUSG00000035297	Weger21A	1.0	1.0	24	10.0	0.604222744523906	False	1.0
ENSMUSG00000094231	Weger21A	1.0	1.0	0	0.0	0.0	True	1.0
ENSMUSG00000094594	Weger21A	1.0	1.0	0	0.0	0.0	True	1.0
ENSMUSG00000079177	Weger21A	0.973503193767046	0.0454224787558121	24	22.0	0.0671417334173109	False	0.3971145095558242
ENSMUSG00000087249	Weger21A	1.0	0.880418470418471	24	12.0	0.283102927770096	False	1.0
ENSMUSG00000058523	Weger21A	1.0	1.0	24	4.0	0.0270666333702587	False	1.0
ENSMUSG00000030220	Weger21A	1.0	0.663955427288761	24	8.0	1.22899401210909	False	1.0
ENSMUSG00000085211	Weger21A	1.0	0.489948693282027	24	14.0	0.379397436338861	False	1.0
ENSMUSG00000078853	Weger21A	1.0	1.0	24	22.0	3.70587592952058	False	1.0
ENSMUSG00000084281	Weger21A	1.0	1.0	0	0.0	0.0	True	1.0
ENSMUSG00000047636	Weger21A	1.0	1.0	0	0.0	0.0	True	1.0
ENSMUSG00000018381	Weger21A	1.0	0.663955427288761	24	2.0	0.27768260073891	False	1.0
ENSMUSG00000051936	Weger21A	1.0	1.0	0	0.0	0.0	True	1.0
ENSMUSG00000064800	Weger21A	1.0	1.0	0	0.0	0.0	True	1.0
ENSMUSG00000049532	Weger21A	1.0	0.353312489979157	24	20.0	0.221065091099389	False	1.0
ENSMUSG00000062931	Weger21A	1.0	0.17020683020683	24	0.0	0.443628187914722	False	0.7088949761827172
ENSMUSG00000041014	Weger21A	1.0	1.0	0	0.0	0.0	True	1.0
ENSMUST00000031057	Weger21A	1.0	0.576952060285394	24	14.0	0.118839194073336	False	1.0
ENSMUST00000046182	Weger21A	1.0	1.0	24	22.0	0.0578862359816649	False	1.0
ENSMUST00000114696	Weger21A	1.0	1.0	0	0.0	0.0	True	1.0
ENSMUST00000174523	Weger21A	1.0	1.0	0	0.0	0.0	True	1.0
ENSMUSG00000076755	Weger21A	1.0	1.0	0	0.0	0.0	True	1.0
ENSMUSG00000030125	Weger21A	1.0	1.0	0	0.0	0.0	True	1.0
ENSMUSG00000058030	Weger21A	1.0	1.0	0	0.0	0.0	True	1.0
ENSMUSG00000090302	Weger21A	1.0	1.0	0	0.0	0.0	True	1.0
ENSMUST00000118105	Weger21A	1.0	1.0	0	0.0	0.0	True	1.0
ENSMUSG00000088379	Weger21A	1.0	1.0	0	0.0	0.0	True	1.0
ENSMUST00000113802	Weger21A	1.0	1.0	0	0.0	0.0	True	1.0
ENSMUSG00000028165	Weger21A	1.0	0.880418470418471	24	12.0	0.868751391365792	False	1.0
ENSMUSG00000036864	Weger21A	0.770561167227834	0.0272069905403239	24	0.0	0.512116959750194	False	0.3138624877271532
ENSMUSG00000005836	Weger21A	1.0	1.0	24	10.0	0.101114501942723	False	1.0
ENSMUSG00000021719	Weger21A	1.0	1.0	24	12.0	0.0349137508744764	False	1.0
ENSMUSG00000025396	Weger21A	1.0	0.353312489979157	24	12.0	64.7991770395876	False	1.0
ENSMUSG00000031355	Weger21A	1.0	0.353312489979157	24	8.0	0.696079804487334	False	1.0
ENSMUSG00000037161	Weger21A	1.0	1.0	0	0.0	0.0	True	1.0
ENSMUST00000107728	Weger21A	1.0	0.421630591630592	24	8.0	0.328277858699761	False	1.0
ENSMUSG00000019803	Weger21A	1.0	1.0	0	0.0	0.0	True	1.0
ENSMUSG00000022682	Weger21A	1.0	1.0	24	20.0	0.956920535911943	False	1.0
ENSMUSG00000062115	Weger21A	1.0	1.0	24	22.0	0.227872231305177	False	1.0
ENSMUSG00000028619	Weger21A	1.0	1.0	24	12.0	0.835527979251743	False	1.0
ENSMUSG00000083278	Weger21A	1.0	1.0	0	0.0	0.0	True	1.0
ENSMUSG00000053929	Weger21A	1.0	0.113222703222703	24	10.0	2.26670149777159	False	0.5944376081038398
ENSMUSG00000030055	Weger21A	0.605546156272734	0.0155956389289723	24	12.0	12.9314981036615	False	0.2455590406582282
ENSMUSG00000030045	Weger21A	1.0	0.489948693282027	24	20.0	0.954990134399303	False	1.0
ENSMUSG00000057903	Weger21A	1.0	1.0	0	0.0	0.0	True	1.0
ENSMUSG00000063252	Weger21A	1.0	1.0	0	0.0	0.0	True	1.0
ENSMUSG00000040842	Weger21A	0.481093175613343	0.0085169151835818	24	22.0	4.14407000182188	False	0.1952478610054356
ENSMUSG00000117569	Weger21A	1.0	1.0	0	0.0	0.0	True	1.0
ENSMUSG00000038774	Weger21A	1.0	1.0	24	10.0	0.214223302661324	False	1.0
ENSMUSG00000020253	Weger21A	1.0	0.663955427288761	24	12.0	0.7128590948515	False	1.0
ENSMUSG00000022386	Weger21A	1.0	0.113222703222703	24	18.0	1.18961169993091	False	0.5944376081038398
ENSMUSG00000082513	Weger21A	1.0	1.0	24	0.0	0.0179205607090013	True	1.0
ENSMUSG00000050587	Weger21A	0.770561167227834	0.0272069905403239	24	4.0	0.0816383063151117	False	0.3138624877271532
ENSMUSG00000022620	Weger21A	1.0	0.353312489979157	24	10.0	6.59348789185209	False	1.0
ENSMUSG00000038400	Weger21A	1.0	0.248510501843835	24	18.0	0.0721149921860912	False	0.847751213117238
ENSMUSG00000044949	Weger21A	1.0	0.17020683020683	24	10.0	0.142624498425498	False	0.7088949761827172
ENSMUSG00000043312	Weger21A	1.0	1.0	0	0.0	0.0	True	1.0
ENSMUSG00000094369	Weger21A	1.0	1.0	0	0.0	0.0	True	1.0
ENSMUSG00000006412	Weger21A	1.0	0.489948693282027	24	14.0	4.64774216206106	False	1.0
ENSMUSG00000002908	Weger21A	1.0	0.248510501843835	24	0.0	0.198980555332675	False	0.847751213117238
ENSMUSG00000055717	Weger21A	1.0	0.663955427288761	24	6.0	0.0385521688170718	False	1.0
ENSMUSG00000043372	Weger21A	0.973503193767046	0.0454224787558121	24	22.0	0.616508724847021	False	0.3971145095558242
ENSMUSG00000083975	Weger21A	1.0	1.0	0	0.0	0.0	True	1.0
ENSMUSG00000036478	Weger21A	1.0	0.0729854096520763	24	2.0	4.06848028691304	False	0.4849368161279783
ENSMUSG00000063543	Weger21A	1.0	1.0	0	0.0	0.0	True	1.0
ENSMUST00000132471	Weger21A	1.0	1.0	0	0.0	0.0	True	1.0
ENSMUSG00000030666	Weger21A	1.0	1.0	0	0.0	0.0	True	1.0
ENSMUSG00000001151	Weger21A	1.0	0.663955427288761	24	6.0	0.185103407975194	False	1.0
ENSMUSG00000003233	Weger21A	1.0	1.0	24	22.0	0.536124825961735	False	1.0
ENSMUSG00000089185	Weger21A	1.0	1.0	0	0.0	0.0	True	1.0
ENSMUSG00000080697	Weger21A	1.0	1.0	0	0.0	0.0	True	1.0
ENSMUSG00000096525	Weger21A	1.0	1.0	0	0.0	0.0	True	1.0
ENSMUSG00000029071	Weger21A	1.0	0.113222703222703	24	18.0	2.18810657904271	False	0.5944376081038398
ENSMUSG00000041360	Weger21A	1.0	1.0	24	22.0	0.540530101208527	False	1.0
ENSMUSG00000031450	Weger21A	1.0	1.0	24	6.0	0.0025180072478053	True	1.0
ENSMUSG00000043257	Weger21A	1.0	0.353312489979157	24	22.0	0.621479685518763	False	1.0
ENSMUSG00000028701	Weger21A	1.0	0.17020683020683	24	20.0	0.0372822050380607	False	0.7088949761827172
ENSMUSG00000021958	Weger21A	1.0	0.113222703222703	24	20.0	0.892708169112393	False	0.5944376081038398
ENSMUSG00000029860	Weger21A	1.0	0.880418470418471	24	18.0	1.76472639380727	False	1.0
ENSMUSG00000023247	Weger21A	1.0	1.0	0	0.0	0.0	True	1.0
ENSMUSG00000063171	Weger21A	1.0	1.0	24	18.0	1.2730396935092	False	1.0
ENSMUSG00000084120	Weger21A	1.0	1.0	0	0.0	0.0	True	1.0
ENSMUSG00000095561	Weger21A	1.0	1.0	0	0.0	0.0	True	1.0
ENSMUSG00000045302	Weger21A	0.770561167227834	0.0272069905403239	24	20.0	0.527321346535962	False	0.3138624877271532
ENSMUSG00000098457	Weger21A	1.0	1.0	0	0.0	0.0	True	1.0
ENSMUSG00000050919	Weger21A	1.0	1.0	24	22.0	0.0244489240663061	False	1.0
ENSMUSG00000072849	Weger21A	1.0	1.0	24	18.0	885.113842282449	False	1.0
ENSMUSG00000083325	Weger21A	1.0	1.0	0	0.0	0.0	True	1.0
ENSMUSG00000054757	Weger21A	1.0	0.353312489979157	24	20.0	14.1120482301915	False	1.0
ENSMUSG00000081923	Weger21A	1.0	1.0	0	0.0	0.0	True	1.0
ENSMUSG00000094941	Weger21A	1.0	1.0	0	0.0	0.0	True	1.0
ENSMUSG00000094829	Weger21A	1.0	1.0	0	0.0	0.0	True	1.0
ENSMUSG00000004931	Weger21A	1.0	0.248510501843835	24	22.0	2.60620114108879	False	0.847751213117238
ENSMUSG00000022517	Weger21A	1.0	0.353312489979157	24	10.0	3.24526657225566	False	1.0
ENSMUSG00000025936	Weger21A	0.14410337947375	0.0003831970498637	24	22.0	8.78345062619541	False	0.0572631221087986
ENSMUSG00000084280	Weger21A	1.0	1.0	0	0.0	0.0	True	1.0
ENSMUSG00000027335	Weger21A	1.0	1.0	24	10.0	0.0013159257197881	True	1.0
ENSMUSG00000026728	Weger21A	1.0	1.0	24	18.0	0.372786695041548	False	1.0
ENSMUSG00000035651	Weger21A	1.0	1.0	0	0.0	0.0	True	1.0
ENSMUSG00000024155	Weger21A	0.973503193767046	0.0454224787558121	24	6.0	1.53628847707714	False	0.3971145095558242
ENSMUSG00000035778	Weger21A	1.0	1.0	24	22.0	0.128046431471166	False	1.0
ENSMUSG00000004939	Weger21A	1.0	1.0	0	0.0	0.0	True	1.0
ENSMUSG00000025885	Weger21A	1.0	1.0	24	0.0	0.658680573276987	False	1.0
ENSMUST00000175988	Weger21A	1.0	1.0	0	0.0	0.0	True	1.0
ENSMUSG00000001804	Weger21A	1.0	1.0	0	0.0	0.0	True	1.0
ENSMUSG00000086148	Weger21A	1.0	1.0	24	12.0	0.0019130773965002	True	1.0
ENSMUSG00000097620	Weger21A	1.0	1.0	24	0.0	0.0055613948340322	True	1.0
ENSMUSG00000065580	Weger21A	1.0	1.0	0	0.0	0.0	True	1.0
ENSMUSG00000080875	Weger21A	1.0	0.576952060285394	24	18.0	2.48193596313002	False	1.0
ENSMUSG00000097686	Weger21A	1.0	1.0	0	0.0	0.0	True	1.0
ENSMUSG00000038546	Weger21A	1.0	0.663955427288761	24	10.0	1.48715162685249	False	1.0
ENSMUSG00000023353	Weger21A	1.0	0.489948693282027	24	12.0	1.07532556642163	False	1.0
ENSMUSG00000074862	Weger21A	1.0	0.17020683020683	24	0.0	0.141502319963755	False	0.7088949761827172
ENSMUSG00000074652	Weger21A	1.0	0.141714766714767	24	0.0	0.0090318749160957	False	0.7088949761827172
ENSMUST00000179299	Weger21A	1.0	1.0	24	22.0	0.370343641112548	False	1.0
ENSMUSG00000028354	Weger21A	0.14410337947375	0.0003831970498637	24	4.0	0.0693832619136723	False	0.0572631221087986
ENSMUSG00000021239	Weger21A	1.0	1.0	0	0.0	0.0	True	1.0
ENSMUSG00000039115	Weger21A	1.0	0.880418470418471	24	0.0	0.337042447252568	False	1.0
ENSMUST00000132396	Weger21A	1.0	1.0	24	6.0	0.235175937248053	False	1.0
ENSMUSG00000097291	Weger21A	1.0	1.0	0	0.0	0.0	True	1.0
ENSMUSG00000039814	Weger21A	1.0	1.0	24	16.0	0.0017225121189704	True	1.0
ENSMUSG00000076500	Weger21A	1.0	1.0	0	0.0	0.0	True	1.0
ENSMUSG00000075277	Weger21A	1.0	1.0	0	0.0	0.0	True	1.0
ENSMUSG00000042812	Weger21A	1.0	1.0	24	6.0	0.186412792957256	False	1.0
ENSMUSG00000053470	Weger21A	0.770561167227834	0.0272069905403239	24	6.0	0.707577007196037	False	0.3138624877271532
ENSMUSG00000027198	Weger21A	1.0	0.248510501843835	24	4.0	1.27516101385276	False	0.847751213117238
ENSMUSG00000029267	Weger21A	1.0	1.0	24	22.0	0.218425284708525	False	1.0
ENSMUSG00000073809	Weger21A	1.0	1.0	0	0.0	0.0	True	1.0
ENSMUSG00000095139	Weger21A	1.0	1.0	0	0.0	0.0	True	1.0
ENSMUSG00000023043	Weger21A	0.605546156272734	0.0155956389289723	24	6.0	22.4934202629347	False	0.2455590406582282
ENSMUSG00000060791	Weger21A	0.605546156272734	0.0155956389289723	24	10.0	1.40440952685194	False	0.2455590406582282
ENSMUSG00000022265	Weger21A	1.0	1.0	24	22.0	0.889405980444251	False	1.0
ENSMUSG00000086706	Weger21A	1.0	0.248510501843835	24	2.0	0.0805642111144893	True	1.0
ENSMUSG00000003541	Weger21A	1.0	0.489948693282027	24	8.0	0.265616884178134	False	1.0
ENSMUSG00000025582	Weger21A	1.0	1.0	24	0.0	0.0168157063633973	False	1.0
ENSMUSG00000086695	Weger21A	1.0	0.489948693282027	0	0.0	0.0	True	1.0
ENSMUSG00000032937	Weger21A	1.0	1.0	0	0.0	0.0	True	1.0
ENSMUSG00000028920	Weger21A	1.0	1.0	24	22.0	0.149606117229544	False	1.0
ENSMUSG00000025920	Weger21A	1.0	1.0	24	6.0	0.499832570417335	False	1.0
ENSMUSG00000095765	Weger21A	1.0	1.0	0	0.0	0.0	True	1.0
ENSMUST00000138239	Weger21A	1.0	1.0	0	0.0	0.0	True	1.0
ENSMUSG00000026383	Weger21A	1.0	0.17020683020683	24	12.0	2.48883909308135	False	0.7088949761827172
ENSMUSG00000036402	Weger21A	1.0	1.0	24	12.0	2.78745028677644	False	1.0
ENSMUSG00000079495	Weger21A	0.362383455147683	0.0043899310565977	24	18.0	2.99315790247192	False	0.1476022860883964
ENSMUSG00000022742	Weger21A	1.0	0.0729854096520763	24	0.0	7.01782267124212	False	0.4849368161279783
ENSMUSG00000082520	Weger21A	1.0	1.0	0	0.0	0.0	True	1.0
ENSMUSG00000068431	Weger21A	1.0	1.0	0	0.0	0.0	True	1.0
ENSMUSG00000002409	Weger21A	0.770561167227834	0.0272069905403239	24	8.0	2.39349635024006	False	0.3138624877271532
ENSMUSG00000033220	Weger21A	1.0	0.663955427288761	24	0.0	0.61993465720187	False	1.0
ENSMUSG00000094499	Weger21A	1.0	1.0	0	0.0	0.0	True	1.0
ENSMUSG00000030279	Weger21A	1.0	0.0729854096520763	24	2.0	0.307105313904082	False	0.4849368161279783
ENSMUSG00000092592	Weger21A	1.0	1.0	24	22.0	0.0297539926921581	False	1.0
ENSMUST00000156502	Weger21A	1.0	1.0	24	22.0	0.101728800958879	False	1.0
ENSMUSG00000050028	Weger21A	1.0	1.0	0	0.0	0.0	True	1.0
ENSMUSG00000073016	Weger21A	1.0	1.0	24	22.0	0.172694921402238	False	1.0
ENSMUSG00000021548	Weger21A	1.0	0.663955427288761	24	2.0	1.33050979715014	False	1.0
ENSMUSG00000057179	Weger21A	1.0	1.0	0	0.0	0.0	True	1.0
ENSMUSG00000022844	Weger21A	1.0	1.0	24	18.0	3.9392565226512	False	1.0
ENSMUSG00000070729	Weger21A	1.0	1.0	0	0.0	0.0	True	1.0
ENSMUSG00000034227	Weger21A	1.0	0.489948693282027	24	20.0	0.0513165068776607	False	1.0
ENSMUSG00000059970	Weger21A	0.204012823268142	0.0009443642776976	24	16.0	0.501810171307618	False	0.081503182234019
ENSMUSG00000017831	Weger21A	1.0	0.248510501843835	24	8.0	2.56708045841964	False	0.847751213117238
ENSMUSG00000053004	Weger21A	1.0	1.0	24	6.0	0.0073744166209945	True	1.0
ENSMUSG00000065625	Weger21A	1.0	1.0	0	0.0	0.0	True	1.0
ENSMUSG00000029669	Weger21A	0.973503193767046	0.0454224787558121	24	10.0	25.8949220784935	False	0.3971145095558242
ENSMUSG00000081945	Weger21A	1.0	1.0	0	0.0	0.0	True	1.0
ENSMUSG00000064329	Weger21A	1.0	1.0	0	0.0	0.0	True	1.0
ENSMUSG00000074232	Weger21A	1.0	0.113222703222703	24	0.0	0.0169337931958554	True	1.0
ENSMUSG00000031105	Weger21A	1.0	1.0	24	12.0	0.285826703091226	False	1.0
ENSMUSG00000029468	Weger21A	1.0	0.489948693282027	24	16.0	0.115322221720409	False	1.0
ENSMUSG00000036639	Weger21A	1.0	0.113222703222703	24	4.0	2.27433825100841	False	0.5944376081038398
ENSMUSG00000034152	Weger21A	0.973503193767046	0.0454224787558121	24	22.0	0.722353771155882	False	0.3971145095558242
ENSMUST00000180363	Weger21A	1.0	1.0	0	0.0	0.0	True	1.0
ENSMUSG00000075702	Weger21A	1.0	0.113222703222703	24	8.0	0.628960875263716	False	0.5944376081038398
ENSMUSG00000036446	Weger21A	1.0	1.0	24	22.0	0.967958472766264	False	1.0
ENSMUSG00000021411	Weger21A	0.605546156272734	0.0155956389289723	24	0.0	9.81884940821734	False	0.2455590406582282
ENSMUSG00000036052	Weger21A	0.973503193767046	0.0454224787558121	24	20.0	0.246196903539626	False	0.3971145095558242
ENSMUSG00000038347	Weger21A	1.0	1.0	24	22.0	0.0558536575391443	False	1.0
ENSMUSG00000065742	Weger21A	1.0	1.0	0	0.0	0.0	True	1.0
ENSMUSG00000031934	Weger21A	1.0	1.0	24	6.0	0.0793235922668975	False	1.0
ENSMUSG00000021185	Weger21A	1.0	1.0	24	12.0	0.75547288501971	False	1.0
ENSMUSG00000045684	Weger21A	1.0	1.0	0	0.0	0.0	True	1.0
ENSMUSG00000066097	Weger21A	1.0	1.0	0	0.0	0.0	True	1.0
ENSMUSG00000088223	Weger21A	1.0	1.0	0	0.0	0.0	True	1.0
ENSMUST00000147808	Weger21A	1.0	1.0	0	0.0	0.0	True	1.0
ENSMUSG00000024713	Weger21A	1.0	0.489948693282027	24	22.0	0.160591021075277	False	1.0
ENSMUSG00000026360	Weger21A	0.973503193767046	0.0454224787558121	24	2.0	0.709298812208226	False	0.3971145095558242
ENSMUSG00000022092	Weger21A	1.0	0.489948693282027	24	2.0	0.22482283331131	False	1.0
ENSMUSG00000093710	Weger21A	1.0	1.0	0	0.0	0.0	True	1.0
ENSMUSG00000051050	Weger21A	1.0	1.0	0	0.0	0.0	True	1.0
ENSMUST00000108580	Weger21A	1.0	1.0	0	0.0	0.0	True	1.0
ENSMUSG00000051235	Weger21A	1.0	1.0	24	6.0	0.0596847620796129	False	1.0
ENSMUSG00000059069	Weger21A	1.0	1.0	0	0.0	0.0	True	1.0
ENSMUSG00000097999	Weger21A	1.0	1.0	0	0.0	0.0	True	1.0
ENSMUSG00000073563	Weger21A	0.263458437586878	0.0021212121212121	24	16.0	1.98349816083857	False	0.1069820075757565
ENSMUSG00000022325	Weger21A	1.0	0.880418470418471	24	22.0	0.563834219396092	False	1.0
ENSMUSG00000029322	Weger21A	1.0	0.880418470418471	24	6.0	3.11141656187791	False	1.0
ENSMUSG00000059864	Weger21A	1.0	1.0	24	0.0	0.0870720683751397	True	1.0
ENSMUSG00000099875	Weger21A	1.0	1.0	0	0.0	0.0	True	1.0
ENSMUSG00000029814	Weger21A	1.0	1.0	0	0.0	0.0	True	1.0
ENSMUSG00000050737	Weger21A	1.0	1.0	24	22.0	0.0510980108822741	False	1.0
ENSMUSG00000013338	Weger21A	1.0	1.0	0	0.0	0.0	True	1.0
ENSMUSG00000013701	Weger21A	1.0	0.489948693282027	24	16.0	2.32611614506079	False	1.0
ENSMUSG00000020070	Weger21A	1.0	1.0	24	22.0	0.285934536875357	False	1.0
ENSMUSG00000038064	Weger21A	1.0	1.0	0	0.0	0.0	True	1.0
ENSMUSG00000068663	Weger21A	1.0	1.0	24	18.0	0.747337621502156	False	1.0
ENSMUSG00000084072	Weger21A	1.0	1.0	0	0.0	0.0	True	1.0
ENSMUSG00000099213	Weger21A	1.0	1.0	0	0.0	0.0	True	1.0
ENSMUSG00000025777	Weger21A	1.0	1.0	0	0.0	0.0	True	1.0
ENSMUSG00000056366	Weger21A	1.0	1.0	0	0.0	0.0	True	1.0
ENSMUSG00000021540	Weger21A	1.0	1.0	24	12.0	0.513598171680084	False	1.0
ENSMUSG00000027533	Weger21A	1.0	1.0	24	10.0	8.24804704915048	False	1.0
ENSMUSG00000084006	Weger21A	1.0	1.0	0	0.0	0.0	True	1.0
ENSMUSG00000095693	Weger21A	1.0	1.0	0	0.0	0.0	True	1.0
ENSMUSG00000026927	Weger21A	1.0	0.248510501843835	24	18.0	1.47976236098909	False	0.847751213117238
ENSMUSG00000044533	Weger21A	1.0	1.0	24	12.0	42.7960469410581	False	1.0
ENSMUSG00000093269	Weger21A	1.0	1.0	0	0.0	0.0	True	1.0
ENSMUSG00000093003	Weger21A	1.0	1.0	0	0.0	0.0	True	1.0
ENSMUSG00000055010	Weger21A	1.0	1.0	0	0.0	0.0	True	1.0
ENSMUSG00000035385	Weger21A	1.0	1.0	24	0.0	0.208657311633214	False	1.0
ENSMUSG00000050896	Weger21A	1.0	1.0	24	22.0	0.172286213682712	False	1.0
ENSMUSG00000056144	Weger21A	1.0	0.113222703222703	24	2.0	0.606798380974377	False	0.5944376081038398
ENSMUSG00000031936	Weger21A	1.0	1.0	0	0.0	0.0	True	1.0
ENSMUSG00000027233	Weger21A	1.0	1.0	24	18.0	0.0171162267454016	True	1.0
ENSMUSG00000033739	Weger21A	1.0	1.0	24	18.0	0.420841671890985	False	1.0
ENSMUSG00000020115	Weger21A	1.0	0.113222703222703	24	6.0	1.56122106218178	False	0.5944376081038398
ENSMUSG00000031996	Weger21A	1.0	1.0	24	12.0	6.85281930385225	False	1.0
ENSMUST00000146684	Weger21A	1.0	1.0	24	0.0	0.156692034283814	False	1.0
ENSMUSG00000098004	Weger21A	1.0	1.0	0	0.0	0.0	True	1.0
ENSMUSG00000095525	Weger21A	1.0	1.0	0	0.0	0.0	True	1.0
ENSMUSG00000010175	Weger21A	1.0	1.0	24	22.0	0.671751442127221	False	1.0
ENSMUSG00000099303	Weger21A	1.0	1.0	0	0.0	0.0	True	1.0
ENSMUSG00000039354	Weger21A	1.0	0.248510501843835	24	4.0	0.585160913470069	False	0.847751213117238
ENSMUSG00000070852	Weger21A	1.0	1.0	0	0.0	0.0	True	1.0
ENSMUSG00000014418	Weger21A	1.0	1.0	24	0.0	0.460126756886757	False	1.0
ENSMUSG00000004018	Weger21A	1.0	0.248510501843835	24	12.0	0.481479613911638	False	0.847751213117238
ENSMUSG00000011831	Weger21A	1.0	0.248510501843835	24	6.0	6.26698133563919	False	0.847751213117238
ENSMUSG00000082827	Weger21A	1.0	1.0	0	0.0	0.0	True	1.0
ENSMUSG00000066538	Weger21A	1.0	1.0	0	0.0	0.0	True	1.0
ENSMUSG00000020644	Weger21A	1.0	0.248510501843835	24	0.0	22.8896475477725	False	0.847751213117238
ENSMUSG00000027861	Weger21A	1.0	0.880418470418471	0	0.0	0.0	True	1.0
ENSMUSG00000028777	Weger21A	1.0	1.0	0	0.0	0.0	True	1.0
ENSMUSG00000020380	Weger21A	1.0	0.663955427288761	24	6.0	0.343042248290936	False	1.0
ENSMUSG00000097539	Weger21A	1.0	1.0	0	0.0	0.0	True	1.0
ENSMUSG00000073514	Weger21A	1.0	1.0	0	0.0	0.0	True	1.0
ENSMUST00000120329	Weger21A	1.0	1.0	0	0.0	0.0	True	1.0
ENSMUSG00000089978	Weger21A	1.0	1.0	0	0.0	0.0	True	1.0
ENSMUSG00000074158	Weger21A	1.0	0.489948693282027	24	0.0	0.113058242583745	False	1.0
ENSMUSG00000021025	Weger21A	1.0	0.353312489979157	24	10.0	3.82145253290552	False	1.0
ENSMUSG00000090919	Weger21A	1.0	0.663955427288761	24	0.0	0.0606321083897076	False	1.0
ENSMUSG00000025348	Weger21A	0.770561167227834	0.0272069905403239	24	0.0	0.358513744663297	False	0.3138624877271532
ENSMUSG00000044348	Weger21A	1.0	1.0	24	12.0	0.302420377925331	False	1.0
ENSMUSG00000070047	Weger21A	1.0	0.353312489979157	24	0.0	0.348113971678996	False	1.0
ENSMUSG00000080610	Weger21A	1.0	1.0	0	0.0	0.0	True	1.0
ENSMUSG00000067615	Weger21A	1.0	1.0	0	0.0	0.0	True	1.0
ENSMUSG00000059277	Weger21A	1.0	0.113222703222703	24	22.0	0.0939097909492136	False	0.5944376081038398
ENSMUSG00000024259	Weger21A	1.0	0.17020683020683	24	8.0	2.95436284247552	False	0.7088949761827172
ENSMUSG00000048540	Weger21A	1.0	1.0	0	0.0	0.0	True	1.0
ENSMUSG00000010453	Weger21A	1.0	0.248510501843835	24	10.0	1.91046110140981	False	0.847751213117238
ENSMUST00000056074	Weger21A	1.0	0.663955427288761	24	12.0	15.1667333496703	False	1.0
ENSMUSG00000075046	Weger21A	1.0	1.0	0	0.0	0.0	True	1.0
ENSMUSG00000067541	Weger21A	1.0	1.0	0	0.0	0.0	True	1.0
ENSMUSG00000058537	Weger21A	1.0	1.0	0	0.0	0.0	True	1.0
ENSMUST00000127181	Weger21A	1.0	1.0	0	0.0	0.0	True	1.0
ENSMUST00000170042	Weger21A	1.0	1.0	0	0.0	0.0	True	1.0
ENSMUSG00000040705	Weger21A	1.0	1.0	0	0.0	0.0	True	1.0
ENSMUSG00000086404	Weger21A	1.0	0.880418470418471	24	10.0	0.0364888312295694	True	1.0
ENSMUSG00000031227	Weger21A	1.0	0.353312489979157	24	20.0	0.158930204022965	False	1.0
ENSMUSG00000013707	Weger21A	1.0	1.0	24	10.0	0.086182528044407	False	1.0
ENSMUSG00000078922	Weger21A	1.0	1.0	24	6.0	0.619701311964078	False	1.0
ENSMUSG00000037910	Weger21A	1.0	1.0	0	0.0	0.0	True	1.0
ENSMUST00000125689	Weger21A	1.0	1.0	24	22.0	0.1443834265437	False	1.0
ENSMUSG00000084191	Weger21A	1.0	1.0	0	0.0	0.0	True	1.0
ENSMUSG00000109336	Weger21A	1.0	1.0	24	12.0	0.104395477407429	False	1.0
ENSMUSG00000024026	Weger21A	1.0	0.880418470418471	24	4.0	35.9273884453073	False	1.0
ENSMUSG00000071470	Weger21A	1.0	1.0	0	0.0	0.0	True	1.0
ENSMUSG00000014856	Weger21A	1.0	1.0	24	18.0	1.42662328638291	False	1.0
ENSMUSG00000036023	Weger21A	1.0	1.0	24	0.0	0.443115535498362	False	1.0
ENSMUSG00000092973	Weger21A	1.0	1.0	0	0.0	0.0	True	1.0
ENSMUSG00000025066	Weger21A	1.0	0.0729854096520763	24	12.0	2.00422346059515	False	0.4849368161279783
ENSMUSG00000029657	Weger21A	0.770561167227834	0.0272069905403239	24	20.0	9.81863374064908	False	0.3138624877271532
ENSMUSG00000038384	Weger21A	1.0	0.248510501843835	24	8.0	0.625153105247027	False	0.847751213117238
ENSMUSG00000045573	Weger21A	1.0	0.772186948853615	24	14.0	0.0593616142806107	True	1.0
ENSMUSG00000023987	Weger21A	1.0	1.0	0	0.0	0.0	True	1.0
ENSMUSG00000097145	Weger21A	1.0	1.0	24	22.0	0.178168634995403	False	1.0
ENSMUSG00000064246	Weger21A	1.0	1.0	24	6.0	0.0774384455882542	False	1.0
ENSMUST00000150609	Weger21A	1.0	1.0	24	22.0	0.0631393322590998	False	1.0
ENSMUSG00000010797	Weger21A	1.0	1.0	24	12.0	0.284257986697164	False	1.0
ENSMUSG00000022738	Weger21A	1.0	1.0	0	0.0	0.0	True	1.0
ENSMUST00000169322	Weger21A	1.0	1.0	0	0.0	0.0	True	1.0
ENSMUSG00000030079	Weger21A	1.0	0.663955427288761	24	22.0	0.625089465636721	False	1.0
ENSMUSG00000079625	Weger21A	1.0	0.663955427288761	0	0.0	0.0	True	1.0
ENSMUSG00000094384	Weger21A	1.0	1.0	0	0.0	0.0	True	1.0
ENSMUSG00000003929	Weger21A	1.0	0.489948693282027	24	2.0	0.101275722288834	False	1.0
ENSMUST00000146262	Weger21A	1.0	1.0	0	0.0	0.0	True	1.0
ENSMUSG00000094462	Weger21A	1.0	1.0	0	0.0	0.0	True	1.0
ENSMUSG00000082735	Weger21A	1.0	1.0	0	0.0	0.0	True	1.0
ENSMUSG00000064225	Weger21A	1.0	0.353312489979157	24	22.0	52.9236545252806	False	1.0
ENSMUSG00000078789	Weger21A	1.0	0.0729854096520763	24	0.0	1.13806361558241	False	0.4849368161279783
ENSMUSG00000028618	Weger21A	1.0	0.248510501843835	24	12.0	24.7418430504126	False	0.847751213117238
ENSMUSG00000024317	Weger21A	1.0	0.17020683020683	24	8.0	2.17477054514953	False	0.7088949761827172
ENSMUSG00000070713	Weger21A	1.0	1.0	24	22.0	0.0797602307042802	False	1.0
ENSMUSG00000029068	Weger21A	1.0	1.0	24	0.0	1.96133743431618	False	1.0
ENSMUSG00000069925	Weger21A	1.0	1.0	0	0.0	0.0	True	1.0
ENSMUSG00000038180	Weger21A	1.0	1.0	24	18.0	0.166584811706005	False	1.0
ENSMUSG00000000876	Weger21A	0.605546156272734	0.0155956389289723	24	0.0	17.828601472108	False	0.2455590406582282
ENSMUSG00000034973	Weger21A	1.0	1.0	24	0.0	0.227096181612824	False	1.0
ENSMUSG00000036863	Weger21A	0.362383455147683	0.0043899310565977	24	14.0	0.635600607939058	False	0.1476022860883964
ENSMUSG00000032513	Weger21A	0.973503193767046	0.0454224787558121	24	14.0	1.62611578702517	False	0.3971145095558242
ENSMUSG00000044244	Weger21A	0.973503193767046	0.0454224787558121	24	6.0	0.220062590460362	False	0.3971145095558242
ENSMUSG00000051592	Weger21A	1.0	1.0	0	0.0	0.0	True	1.0
ENSMUSG00000084929	Weger21A	1.0	1.0	0	0.0	0.0	True	1.0
ENSMUSG00000058546	Weger21A	1.0	0.248510501843835	24	12.0	31.6147441868505	False	0.847751213117238
ENSMUSG00000098394	Weger21A	1.0	1.0	0	0.0	0.0	True	1.0
ENSMUSG00000052135	Weger21A	1.0	0.663955427288761	24	2.0	0.0137277710499556	True	1.0
ENSMUSG00000019179	Weger21A	1.0	0.248510501843835	24	18.0	21.4569784984105	False	0.847751213117238
ENSMUSG00000079477	Weger21A	1.0	1.0	24	18.0	3.53836233305748	False	1.0
ENSMUST00000148214	Weger21A	1.0	1.0	0	0.0	0.0	True	1.0
ENSMUSG00000095438	Weger21A	1.0	1.0	0	0.0	0.0	True	1.0
ENSMUSG00000098648	Weger21A	1.0	1.0	0	0.0	0.0	True	1.0
ENSMUSG00000031085	Weger21A	1.0	1.0	0	0.0	0.0	True	1.0
ENSMUSG00000050914	Weger21A	1.0	1.0	24	12.0	0.459439802648835	False	1.0
ENSMUST00000051203	Weger21A	1.0	0.353312489979157	24	20.0	0.042616618595332	True	1.0
ENSMUSG00000088900	Weger21A	1.0	1.0	0	0.0	0.0	True	1.0
ENSMUSG00000060063	Weger21A	1.0	1.0	24	22.0	0.396188393964917	False	1.0
ENSMUSG00000032845	Weger21A	1.0	1.0	24	22.0	0.0382873573275174	True	1.0
ENSMUSG00000078605	Weger21A	1.0	1.0	0	0.0	0.0	True	1.0
ENSMUSG00000025907	Weger21A	1.0	0.880418470418471	24	6.0	2.54293276184212	False	1.0
ENSMUSG00000018931	Weger21A	1.0	0.880418470418471	24	12.0	0.263885179671008	False	1.0
ENSMUSG00000087123	Weger21A	1.0	1.0	0	0.0	0.0	True	1.0
ENSMUSG00000033107	Weger21A	0.770561167227834	0.0272069905403239	24	4.0	37.5033350062073	False	0.3138624877271532
ENSMUSG00000036073	Weger21A	1.0	0.113222703222703	24	2.0	5.99849289082266	False	0.5944376081038398
ENSMUSG00000027860	Weger21A	1.0	0.663955427288761	24	6.0	0.383981963154684	False	1.0
ENSMUSG00000087617	Weger21A	1.0	1.0	0	0.0	0.0	True	1.0
ENSMUSG00000095779	Weger21A	1.0	1.0	24	0.0	0.0322624539984174	False	1.0
ENSMUSG00000083564	Weger21A	1.0	1.0	0	0.0	0.0	True	1.0
ENSMUSG00000026765	Weger21A	1.0	1.0	0	0.0	0.0	True	1.0
ENSMUSG00000030287	Weger21A	1.0	0.248510501843835	24	18.0	0.638849763598609	False	0.847751213117238
ENSMUSG00000089988	Weger21A	1.0	1.0	24	6.0	0.103400224612909	True	1.0
ENSMUSG00000066151	Weger21A	1.0	1.0	24	10.0	0.712562110003402	False	1.0
ENSMUSG00000097425	Weger21A	1.0	1.0	0	0.0	0.0	True	1.0
ENSMUSG00000024146	Weger21A	1.0	0.113222703222703	24	14.0	3.35607020486759	False	0.5944376081038398
ENSMUSG00000003477	Weger21A	0.362383455147683	0.0043899310565977	24	14.0	367.631002723221	False	0.1476022860883964
ENSMUSG00000034773	Weger21A	1.0	0.663955427288761	24	10.0	0.0450142409136403	False	1.0
ENSMUSG00000104868	Weger21A	1.0	1.0	0	0.0	0.0	True	1.0
ENSMUSG00000033219	Weger21A	1.0	1.0	0	0.0	0.0	True	1.0
ENSMUSG00000097313	Weger21A	1.0	1.0	24	6.0	0.0195709479362907	False	1.0
ENSMUSG00000094208	Weger21A	1.0	1.0	0	0.0	0.0	True	1.0
ENSMUST00000183617	Weger21A	1.0	0.663955427288761	24	14.0	0.148517349563212	False	1.0
ENSMUSG00000053253	Weger21A	0.362383455147683	0.0043899310565977	24	12.0	3.45909566288647	False	0.1476022860883964
ENSMUSG00000028053	Weger21A	1.0	1.0	24	0.0	0.111408208909846	False	1.0
ENSMUSG00000021286	Weger21A	1.0	1.0	24	18.0	2.81675986285661	False	1.0
ENSMUSG00000043843	Weger21A	1.0	1.0	0	0.0	0.0	True	1.0
ENSMUSG00000026295	Weger21A	1.0	1.0	24	12.0	7.17306796505163	False	1.0
ENSMUSG00000095176	Weger21A	1.0	1.0	0	0.0	0.0	True	1.0
ENSMUSG00000081474	Weger21A	1.0	1.0	0	0.0	0.0	True	1.0
ENSMUSG00000070419	Weger21A	1.0	1.0	0	0.0	0.0	True	1.0
ENSMUSG00000001473	Weger21A	1.0	0.353312489979157	24	22.0	1.06046041411414	False	1.0
ENSMUSG00000025130	Weger21A	1.0	1.0	24	18.0	12.3962889809814	False	1.0
ENSMUSG00000022035	Weger21A	0.770561167227834	0.0272069905403239	24	0.0	2.79664267493186	False	0.3138624877271532
ENSMUSG00000004895	Weger21A	1.0	1.0	24	18.0	0.0203293199591142	False	1.0
ENSMUSG00000071517	Weger21A	1.0	1.0	0	0.0	0.0	True	1.0
ENSMUSG00000079171	Weger21A	1.0	1.0	0	0.0	0.0	True	1.0
ENSMUSG00000049291	Weger21A	1.0	1.0	0	0.0	0.0	True	1.0
ENSMUSG00000090244	Weger21A	1.0	1.0	0	0.0	0.0	True	1.0
ENSMUSG00000063447	Weger21A	1.0	1.0	0	0.0	0.0	True	1.0
ENSMUSG00000019173	Weger21A	1.0	1.0	24	10.0	1.07432501032625	False	1.0
ENSMUSG00000021624	Weger21A	1.0	1.0	24	6.0	0.155153016374562	False	1.0
ENSMUSG00000032475	Weger21A	1.0	0.353312489979157	24	20.0	1.34626060070107	False	1.0
ENSMUSG00000078722	Weger21A	1.0	1.0	0	0.0	0.0	True	1.0
ENSMUSG00000095907	Weger21A	1.0	1.0	0	0.0	0.0	True	1.0
ENSMUSG00000028248	Weger21A	1.0	0.663955427288761	24	2.0	2.88482772938058	False	1.0
ENSMUSG00000082779	Weger21A	1.0	1.0	0	0.0	0.0	True	1.0
ENSMUST00000132299	Weger21A	1.0	1.0	24	6.0	0.177422990894641	True	1.0
ENSMUST00000163800	Weger21A	1.0	1.0	0	0.0	0.0	True	1.0
ENSMUSG00000073207	Weger21A	1.0	1.0	24	18.0	0.0434591363251158	False	1.0
ENSMUSG00000032020	Weger21A	1.0	0.880418470418471	24	0.0	0.0629339177391651	False	1.0
ENSMUSG00000070997	Weger21A	1.0	0.880418470418471	24	22.0	0.144262864837508	False	1.0
ENSMUSG00000086052	Weger21A	1.0	1.0	0	0.0	0.0	True	1.0
ENSMUSG00000091407	Weger21A	1.0	1.0	0	0.0	0.0	True	1.0
ENSMUST00000138309	Weger21A	1.0	1.0	24	18.0	0.34718059072783	False	1.0
ENSMUSG00000074870	Weger21A	1.0	1.0	0	0.0	0.0	True	1.0
ENSMUST00000093510	Weger21A	1.0	1.0	0	0.0	0.0	True	1.0
ENSMUSG00000040007	Weger21A	1.0	0.663955427288761	24	6.0	0.386927062898326	False	1.0
ENSMUSG00000085548	Weger21A	1.0	1.0	0	0.0	0.0	True	1.0
ENSMUSG00000064373	Weger21A	0.973503193767046	0.0454224787558121	24	16.0	322.74121260307	False	0.3971145095558242
ENSMUSG00000081459	Weger21A	1.0	1.0	0	0.0	0.0	True	1.0
ENSMUST00000181191	Weger21A	1.0	1.0	24	10.0	0.183826549905067	False	1.0
ENSMUSG00000073877	Weger21A	1.0	1.0	0	0.0	0.0	True	1.0
ENSMUSG00000006058	Weger21A	1.0	1.0	24	22.0	1.07084250942891	False	1.0
ENSMUSG00000031849	Weger21A	1.0	1.0	24	6.0	0.0097665588617485	True	1.0
ENSMUSG00000029512	Weger21A	0.605546156272734	0.0155956389289723	24	10.0	7.32880823360797	False	0.2455590406582282
ENSMUSG00000021178	Weger21A	0.770561167227834	0.0272069905403239	24	6.0	3.78676894528832	False	0.3138624877271532
ENSMUST00000179373	Weger21A	1.0	1.0	0	0.0	0.0	True	1.0
ENSMUSG00000083326	Weger21A	1.0	1.0	0	0.0	0.0	True	1.0
ENSMUSG00000077119	Weger21A	1.0	1.0	0	0.0	0.0	True	1.0
ENSMUSG00000094295	Weger21A	1.0	1.0	0	0.0	0.0	True	1.0
ENSMUST00000084908	Weger21A	1.0	1.0	0	0.0	0.0	True	1.0
ENSMUSG00000022475	Weger21A	1.0	1.0	24	18.0	0.221822932792126	False	1.0
ENSMUSG00000021806	Weger21A	0.770561167227834	0.0272069905403239	24	22.0	0.652512834378087	False	0.3138624877271532
ENSMUSG00000073043	Weger21A	1.0	1.0	0	0.0	0.0	True	1.0
ENSMUSG00000084095	Weger21A	1.0	1.0	0	0.0	0.0	True	1.0
ENSMUSG00000038451	Weger21A	1.0	0.880418470418471	24	8.0	0.658332323187253	False	1.0
ENSMUSG00000035295	Weger21A	1.0	1.0	24	18.0	0.0063328483323066	False	1.0
ENSMUSG00000046546	Weger21A	1.0	0.353312489979157	24	8.0	0.306856058763714	False	1.0
ENSMUSG00000081786	Weger21A	1.0	1.0	0	0.0	0.0	True	1.0
ENSMUSG00000077085	Weger21A	1.0	1.0	0	0.0	0.0	True	1.0
ENSMUSG00000027737	Weger21A	1.0	1.0	24	6.0	0.0038028202692212	True	1.0
ENSMUSG00000097706	Weger21A	1.0	1.0	24	10.0	0.0633686116328995	False	1.0
ENSMUSG00000024082	Weger21A	1.0	0.113222703222703	24	4.0	0.935207054428657	False	0.5944376081038398
ENSMUSG00000042579	Weger21A	1.0	1.0	24	12.0	0.129355286123142	False	1.0
ENSMUSG00000041309	Weger21A	1.0	1.0	0	0.0	0.0	True	1.0
ENSMUSG00000035387	Weger21A	1.0	1.0	0	0.0	0.0	True	1.0
ENSMUSG00000097084	Weger21A	1.0	1.0	0	0.0	0.0	True	1.0
ENSMUSG00000065090	Weger21A	1.0	1.0	0	0.0	0.0	True	1.0
ENSMUSG00000096426	Weger21A	1.0	1.0	0	0.0	0.0	True	1.0
ENSMUSG00000020057	Weger21A	0.770561167227834	0.0272069905403239	24	4.0	0.190644473489267	False	0.3138624877271532
ENSMUSG00000079015	Weger21A	1.0	0.489948693282027	24	22.0	768.126560869041	False	1.0
ENSMUSG00000052488	Weger21A	1.0	0.663955427288761	24	22.0	0.760286514432635	False	1.0
ENSMUSG00000079175	Weger21A	1.0	1.0	0	0.0	0.0	True	1.0
ENSMUSG00000090710	Weger21A	1.0	1.0	0	0.0	0.0	True	1.0
ENSMUSG00000030148	Weger21A	1.0	1.0	24	10.0	0.190172833266216	False	1.0
ENSMUSG00000025372	Weger21A	1.0	0.248510501843835	24	22.0	2.86750361324151	False	0.847751213117238
ENSMUSG00000032012	Weger21A	0.481093175613343	0.0085169151835818	24	22.0	4.54739663874288	False	0.1952478610054356
ENSMUSG00000087510	Weger21A	1.0	1.0	0	0.0	0.0	True	1.0
ENSMUST00000149052	Weger21A	1.0	0.663955427288761	0	0.0	0.0	True	1.0
ENSMUSG00000045039	Weger21A	1.0	0.17020683020683	24	4.0	0.378199597451531	False	0.7088949761827172
ENSMUSG00000012117	Weger21A	1.0	1.0	24	0.0	1.03828024215527	False	1.0
ENSMUSG00000088469	Weger21A	1.0	1.0	0	0.0	0.0	True	1.0
ENSMUSG00000083361	Weger21A	1.0	1.0	0	0.0	0.0	True	1.0
ENSMUSG00000023977	Weger21A	0.973503193767046	0.0454224787558121	24	16.0	2.2191485667368	False	0.3971145095558242
ENSMUSG00000029074	Weger21A	1.0	1.0	24	18.0	0.0630007393299872	False	1.0
ENSMUSG00000027550	Weger21A	1.0	1.0	24	22.0	0.0369035493567353	False	1.0
ENSMUSG00000093026	Weger21A	1.0	1.0	0	0.0	0.0	True	1.0
ENSMUSG00000025583	Weger21A	1.0	1.0	24	0.0	0.289040503411719	False	1.0
ENSMUSG00000075334	Weger21A	1.0	1.0	0	0.0	0.0	True	1.0
ENSMUST00000105119	Weger21A	1.0	1.0	0	0.0	0.0	True	1.0
ENSMUSG00000070287	Weger21A	1.0	1.0	24	6.0	0.0349289536702719	False	1.0
ENSMUSG00000044122	Weger21A	1.0	1.0	24	18.0	0.195005908115626	False	1.0
ENSMUSG00000066704	Weger21A	1.0	1.0	0	0.0	0.0	True	1.0
ENSMUSG00000071015	Weger21A	1.0	1.0	0	0.0	0.0	True	1.0
ENSMUSG00000040511	Weger21A	1.0	1.0	24	12.0	0.491923581069763	False	1.0
ENSMUSG00000076556	Weger21A	1.0	1.0	24	10.0	0.176540521631721	True	1.0
ENSMUSG00000039253	Weger21A	1.0	0.353312489979157	24	0.0	0.599340172199812	False	1.0
ENSMUST00000171490	Weger21A	1.0	1.0	0	0.0	0.0	True	1.0
ENSMUSG00000091393	Weger21A	1.0	1.0	0	0.0	0.0	True	1.0
ENSMUSG00000089596	Weger21A	1.0	1.0	0	0.0	0.0	True	1.0
ENSMUSG00000051827	Weger21A	1.0	1.0	0	0.0	0.0	True	1.0
ENSMUSG00000092179	Weger21A	1.0	1.0	0	0.0	0.0	True	1.0
ENSMUSG00000033102	Weger21A	1.0	0.113222703222703	24	6.0	2.21953393993255	False	0.5944376081038398
ENSMUSG00000018372	Weger21A	1.0	1.0	24	0.0	0.31888571287865	False	1.0
ENSMUSG00000026571	Weger21A	1.0	0.0729854096520763	24	8.0	2.97559725911455	False	0.4849368161279783
ENSMUSG00000045815	Weger21A	1.0	1.0	0	0.0	0.0	True	1.0
ENSMUST00000122021	Weger21A	1.0	1.0	0	0.0	0.0	True	1.0
ENSMUSG00000021510	Weger21A	1.0	0.663955427288761	24	0.0	0.183501280785721	False	1.0
ENSMUST00000132953	Weger21A	1.0	1.0	0	0.0	0.0	False	1.0
ENSMUSG00000060878	Weger21A	1.0	1.0	0	0.0	0.0	True	1.0
ENSMUSG00000049536	Weger21A	1.0	0.663955427288761	24	10.0	0.096578058388021	False	1.0
ENSMUSG00000031311	Weger21A	1.0	1.0	24	6.0	0.565667747279703	False	1.0
ENSMUSG00000060988	Weger21A	1.0	1.0	0	0.0	0.0	True	1.0
ENSMUSG00000057541	Weger21A	0.605546156272734	0.0155956389289723	24	18.0	1.05452955598693	False	0.2455590406582282
ENSMUSG00000029047	Weger21A	0.973503193767046	0.0454224787558121	24	22.0	0.744240493800559	False	0.3971145095558242
ENSMUSG00000071591	Weger21A	1.0	1.0	0	0.0	0.0	True	1.0
ENSMUSG00000061959	Weger21A	1.0	0.489948693282027	24	12.0	25.9970636530359	False	1.0
ENSMUSG00000025938	Weger21A	1.0	1.0	0	0.0	0.0	True	1.0
ENSMUSG00000037921	Weger21A	1.0	0.248510501843835	24	4.0	0.462975159778072	False	0.847751213117238
ENSMUSG00000063651	Weger21A	1.0	1.0	0	0.0	0.0	True	1.0
ENSMUSG00000087896	Weger21A	1.0	1.0	0	0.0	0.0	True	1.0
ENSMUSG00000032274	Weger21A	1.0	1.0	0	0.0	0.0	True	1.0
ENSMUSG00000049721	Weger21A	1.0	0.17020683020683	24	10.0	0.355328405390747	False	0.7088949761827172
ENSMUSG00000051346	Weger21A	1.0	1.0	24	22.0	1.70552387855242	False	1.0
ENSMUSG00000089982	Weger21A	1.0	1.0	0	0.0	0.0	True	1.0
ENSMUSG00000087329	Weger21A	1.0	1.0	0	0.0	0.0	True	1.0
ENSMUSG00000073928	Weger21A	1.0	1.0	0	0.0	0.0	True	1.0
ENSMUST00000129279	Weger21A	1.0	1.0	0	0.0	0.0	True	1.0
ENSMUSG00000020609	Weger21A	1.0	1.0	24	0.0	90.4106730425119	False	1.0
ENSMUSG00000034457	Weger21A	1.0	0.663955427288761	24	6.0	0.106056117683046	False	1.0
ENSMUSG00000025389	Weger21A	1.0	1.0	0	0.0	0.0	True	1.0
ENSMUSG00000055413	Weger21A	1.0	0.663955427288761	24	22.0	2.1903021455983	False	1.0
ENSMUST00000169192	Weger21A	1.0	1.0	0	0.0	0.0	True	1.0
ENSMUST00000145046	Weger21A	1.0	0.663955427288761	24	20.0	0.0916703837731958	False	1.0
ENSMUSG00000076137	Weger21A	1.0	1.0	0	0.0	0.0	True	1.0
ENSMUSG00000073460	Weger21A	1.0	0.17020683020683	24	10.0	0.242746045670741	False	0.7088949761827172
ENSMUSG00000096276	Weger21A	1.0	1.0	0	0.0	0.0	True	1.0
ENSMUSG00000024812	Weger21A	0.362383455147683	0.0043899310565977	24	0.0	1.26900564932253	False	0.1476022860883964
ENSMUSG00000061451	Weger21A	1.0	1.0	24	18.0	0.0117303711697989	False	1.0
ENSMUSG00000089004	Weger21A	1.0	1.0	0	0.0	0.0	True	1.0
ENSMUSG00000029559	Weger21A	1.0	1.0	24	18.0	0.315634789452145	False	1.0
ENSMUSG00000083908	Weger21A	1.0	1.0	0	0.0	0.0	True	1.0
ENSMUSG00000032841	Weger21A	1.0	1.0	24	22.0	0.0454326713514075	False	1.0
ENSMUSG00000026988	Weger21A	1.0	0.353312489979157	24	10.0	0.792366181328115	False	1.0
ENSMUSG00000094027	Weger21A	1.0	0.353312489979157	0	0.0	0.0	True	1.0
ENSMUSG00000040370	Weger21A	1.0	0.880418470418471	24	2.0	4.64517889997926	False	1.0
ENSMUST00000123956	Weger21A	1.0	1.0	0	0.0	0.0	True	1.0
ENSMUSG00000072381	Weger21A	1.0	1.0	0	0.0	0.0	True	1.0
ENSMUSG00000038811	Weger21A	1.0	0.248510501843835	24	4.0	1.61774010720202	False	0.847751213117238
ENSMUSG00000051343	Weger21A	1.0	0.880418470418471	24	8.0	0.0002842569260369	False	1.0
ENSMUSG00000022838	Weger21A	1.0	0.663955427288761	24	6.0	0.096327742587481	False	1.0
ENSMUSG00000060583	Weger21A	1.0	1.0	0	0.0	0.0	True	1.0
ENSMUSG00000066487	Weger21A	1.0	1.0	24	12.0	0.0187012065954312	False	1.0
ENSMUSG00000055341	Weger21A	1.0	0.300911495911496	24	22.0	0.0269950388086635	False	1.0
ENSMUSG00000071471	Weger21A	1.0	1.0	0	0.0	0.0	True	1.0
ENSMUSG00000021556	Weger21A	1.0	0.663955427288761	24	0.0	0.0912627367138416	False	1.0
ENSMUSG00000021919	Weger21A	1.0	1.0	0	0.0	0.0	True	1.0
ENSMUSG00000084530	Weger21A	1.0	1.0	0	0.0	0.0	True	1.0
ENSMUSG00000097371	Weger21A	1.0	1.0	0	0.0	0.0	True	1.0
ENSMUSG00000091844	Weger21A	1.0	1.0	24	6.0	0.0069883363184666	False	1.0
ENSMUSG00000059498	Weger21A	1.0	1.0	24	0.0	0.984225464267461	False	1.0
ENSMUSG00000058254	Weger21A	1.0	0.248510501843835	24	2.0	1.15095770773734	False	0.847751213117238
ENSMUSG00000049576	Weger21A	1.0	1.0	24	22.0	0.006476037455497	True	1.0
ENSMUSG00000102752	Weger21A	1.0	0.663955427288761	24	0.0	0.361785881293238	False	1.0
ENSMUSG00000037313	Weger21A	1.0	1.0	24	10.0	0.20496055738117	False	1.0
ENSMUSG00000032679	Weger21A	1.0	1.0	24	6.0	2.51273930228546	False	1.0
ENSMUSG00000028614	Weger21A	1.0	0.880418470418471	24	8.0	0.158959372177689	False	1.0
ENSMUSG00000021482	Weger21A	0.973503193767046	0.0454224787558121	24	8.0	8.5553203009151	False	0.3971145095558242
ENSMUST00000156419	Weger21A	1.0	1.0	0	0.0	0.0	False	1.0
ENSMUSG00000023809	Weger21A	1.0	1.0	24	10.0	0.020121784118835	False	1.0
ENSMUSG00000006200	Weger21A	1.0	1.0	0	0.0	0.0	True	1.0
ENSMUSG00000095061	Weger21A	1.0	0.663955427288761	24	20.0	0.700504171617218	False	1.0
ENSMUSG00000029869	Weger21A	1.0	1.0	24	10.0	0.0383707959276974	False	1.0
ENSMUSG00000026805	Weger21A	1.0	1.0	24	22.0	0.0164133626049021	False	1.0
ENSMUSG00000003131	Weger21A	1.0	1.0	24	22.0	0.701520637615174	False	1.0
ENSMUSG00000021477	Weger21A	1.0	0.248510501843835	24	6.0	51.1057890568671	False	0.847751213117238
ENSMUSG00000064262	Weger21A	1.0	1.0	24	22.0	0.22282667086802	False	1.0
ENSMUSG00000025915	Weger21A	1.0	1.0	24	12.0	1.07222490318613	False	1.0
ENSMUSG00000073682	Weger21A	1.0	1.0	0	0.0	0.0	True	1.0
ENSMUSG00000075028	Weger21A	1.0	1.0	24	10.0	0.0758469250004985	False	1.0
ENSMUSG00000033249	Weger21A	0.481093175613343	0.0085169151835818	24	16.0	1.4445519788199	False	0.1952478610054356
ENSMUSG00000053838	Weger21A	1.0	0.17020683020683	24	12.0	0.780987065451871	False	0.7088949761827172
ENSMUSG00000050189	Weger21A	1.0	1.0	0	0.0	0.0	True	1.0
ENSMUSG00000025004	Weger21A	1.0	0.113222703222703	24	14.0	14.5861421137736	False	0.5944376081038398
ENSMUSG00000020672	Weger21A	0.481093175613343	0.0085169151835818	24	6.0	1.32994587949214	False	0.1952478610054356
ENSMUSG00000095935	Weger21A	1.0	1.0	0	0.0	0.0	True	1.0
ENSMUST00000172548	Weger21A	1.0	1.0	0	0.0	0.0	True	1.0
ENSMUST00000156694	Weger21A	0.362383455147683	0.0043899310565977	24	16.0	1.64783633957627	False	0.1476022860883964
ENSMUSG00000034189	Weger21A	1.0	0.248510501843835	24	18.0	0.292943732843869	False	0.847751213117238
ENSMUSG00000116166	Weger21A	1.0	1.0	0	0.0	0.0	True	1.0
ENSMUSG00000053714	Weger21A	1.0	1.0	0	0.0	0.0	True	1.0
ENSMUSG00000015023	Weger21A	1.0	1.0	24	12.0	0.414152441740961	False	1.0
ENSMUSG00000026207	Weger21A	1.0	0.880418470418471	24	18.0	0.143896583524853	False	1.0
ENSMUSG00000021262	Weger21A	1.0	0.880418470418471	24	4.0	0.370309523210356	False	1.0
ENSMUSG00000080946	Weger21A	1.0	1.0	0	0.0	0.0	True	1.0
ENSMUSG00000035311	Weger21A	1.0	1.0	24	6.0	0.217474226087829	False	1.0
ENSMUSG00000083851	Weger21A	1.0	1.0	0	0.0	0.0	True	1.0
ENSMUSG00000037070	Weger21A	0.481093175613343	0.0085169151835818	24	0.0	0.693551544191201	False	0.1952478610054356
ENSMUSG00000060188	Weger21A	1.0	1.0	0	0.0	0.0	True	1.0
ENSMUSG00000083115	Weger21A	1.0	1.0	0	0.0	0.0	True	1.0
ENSMUSG00000031812	Weger21A	0.605546156272734	0.0155956389289723	24	12.0	7.95254712529263	False	0.2455590406582282
ENSMUST00000090946	Weger21A	1.0	1.0	0	0.0	0.0	True	1.0
ENSMUSG00000074826	Weger21A	1.0	0.489948693282027	24	20.0	0.17062840183422	False	1.0
ENSMUSG00000096290	Weger21A	1.0	1.0	0	0.0	0.0	True	1.0
ENSMUSG00000081731	Weger21A	1.0	1.0	0	0.0	0.0	True	1.0
ENSMUSG00000038276	Weger21A	1.0	1.0	24	22.0	0.0304911515115451	False	1.0
ENSMUSG00000041997	Weger21A	1.0	1.0	24	22.0	0.975294705621076	False	1.0
ENSMUSG00000040111	Weger21A	1.0	0.663955427288761	24	22.0	0.0205425126536411	False	1.0
ENSMUSG00000057143	Weger21A	0.605546156272734	0.0155956389289723	24	6.0	1.62617942663548	False	0.2455590406582282
ENSMUSG00000083513	Weger21A	1.0	1.0	0	0.0	0.0	True	1.0
ENSMUSG00000094052	Weger21A	1.0	1.0	0	0.0	0.0	True	1.0
ENSMUSG00000021911	Weger21A	1.0	1.0	24	22.0	0.841259079713259	False	1.0
ENSMUST00000137678	Weger21A	1.0	1.0	0	0.0	0.0	True	1.0
ENSMUSG00000038416	Weger21A	1.0	0.663955427288761	24	6.0	0.477297077300918	False	1.0
ENSMUSG00000085419	Weger21A	1.0	1.0	0	0.0	0.0	True	1.0
ENSMUSG00000037737	Weger21A	1.0	1.0	0	0.0	0.0	True	1.0
ENSMUST00000148010	Weger21A	1.0	1.0	0	0.0	0.0	True	1.0
ENSMUSG00000049892	Weger21A	1.0	0.113222703222703	24	20.0	0.0409570389798872	False	0.5944376081038398
ENSMUSG00000035699	Weger21A	1.0	1.0	0	0.0	0.0	True	1.0
ENSMUSG00000069049	Weger21A	1.0	1.0	24	22.0	5.35415951413595	False	1.0
ENSMUSG00000062588	Weger21A	1.0	1.0	0	0.0	0.0	True	1.0
ENSMUSG00000100899	Weger21A	1.0	1.0	0	0.0	0.0	True	1.0
ENSMUSG00000077450	Weger21A	0.973503193767046	0.0454224787558121	24	6.0	4.89593664225754	False	0.3971145095558242
ENSMUSG00000073616	Weger21A	1.0	0.880418470418471	24	16.0	9.90550534425176	False	1.0
ENSMUSG00000083555	Weger21A	1.0	1.0	0	0.0	0.0	True	1.0
ENSMUSG00000064923	Weger21A	1.0	1.0	0	0.0	0.0	True	1.0
ENSMUSG00000028749	Weger21A	1.0	1.0	0	0.0	0.0	True	1.0
ENSMUST00000179128	Weger21A	1.0	0.300911495911496	24	16.0	0.0447308678710798	False	1.0
ENSMUSG00000063166	Weger21A	1.0	1.0	0	0.0	0.0	True	1.0
ENSMUSG00000080115	Weger21A	1.0	1.0	24	0.0	0.013458009812933	True	1.0
ENSMUSG00000022828	Weger21A	1.0	0.353312489979157	24	20.0	1.20889450185386	False	1.0
ENSMUSG00000086504	Weger21A	1.0	1.0	0	0.0	0.0	True	1.0
ENSMUSG00000042165	Weger21A	1.0	1.0	0	0.0	0.0	True	1.0
ENSMUSG00000068923	Weger21A	0.263458437586878	0.0021212121212121	24	0.0	0.496125563116964	False	0.1069820075757565
ENSMUSG00000077315	Weger21A	1.0	1.0	0	0.0	0.0	True	1.0
ENSMUSG00000040657	Weger21A	1.0	1.0	0	0.0	0.0	True	1.0
ENSMUSG00000099518	Weger21A	1.0	1.0	0	0.0	0.0	True	1.0
ENSMUSG00000051469	Weger21A	1.0	1.0	24	0.0	0.468939075147294	False	1.0
ENSMUSG00000016477	Weger21A	1.0	1.0	24	12.0	0.713688177552441	False	1.0
ENSMUSG00000045174	Weger21A	1.0	1.0	0	0.0	0.0	True	1.0
ENSMUST00000140191	Weger21A	1.0	1.0	0	0.0	0.0	True	1.0
ENSMUSG00000033623	Weger21A	1.0	1.0	24	6.0	0.641006439281229	False	1.0
ENSMUSG00000086585	Weger21A	1.0	1.0	0	0.0	0.0	True	1.0
ENSMUSG00000069986	Weger21A	1.0	1.0	0	0.0	0.0	True	1.0
ENSMUST00000120884	Weger21A	1.0	1.0	0	0.0	0.0	True	1.0
ENSMUSG00000083185	Weger21A	1.0	1.0	0	0.0	0.0	True	1.0
ENSMUST00000146189	Weger21A	1.0	1.0	0	0.0	0.0	True	1.0
ENSMUSG00000030061	Weger21A	1.0	0.663955427288761	24	18.0	1.27611560800736	False	1.0
ENSMUSG00000046095	Weger21A	1.0	1.0	0	0.0	0.0	True	1.0
ENSMUSG00000050321	Weger21A	1.0	1.0	24	0.0	0.0009754538046468	True	1.0
ENSMUSG00000068631	Weger21A	1.0	1.0	0	0.0	0.0	True	1.0
ENSMUSG00000053070	Weger21A	1.0	0.113222703222703	24	6.0	0.0565766742229074	False	0.5944376081038398
ENSMUSG00000051747	Weger21A	1.0	0.772186948853615	24	2.0	0.0007104655383971	True	1.0
ENSMUST00000069794	Weger21A	1.0	0.0592039442039442	24	16.0	0.814909099065733	False	0.4849368161279783
ENSMUST00000135500	Weger21A	1.0	1.0	24	22.0	0.769738764330146	False	1.0
ENSMUSG00000062061	Weger21A	1.0	1.0	24	22.0	0.848757947127743	False	1.0
ENSMUSG00000037851	Weger21A	1.0	0.0729854096520763	24	22.0	2.09641250719235	False	0.4849368161279783
ENSMUSG00000040209	Weger21A	1.0	1.0	24	6.0	0.170416269799864	False	1.0
ENSMUSG00000083299	Weger21A	1.0	1.0	0	0.0	0.0	True	1.0
ENSMUSG00000071178	Weger21A	1.0	1.0	24	18.0	3.3622927445418	False	1.0
ENSMUSG00000033033	Weger21A	1.0	0.248510501843835	24	0.0	0.110731861273642	False	0.847751213117238
ENSMUSG00000028670	Weger21A	1.0	0.663955427288761	24	0.0	2.25998398335032	False	1.0
ENSMUSG00000090041	Weger21A	1.0	1.0	0	0.0	0.0	True	1.0
ENSMUSG00000038545	Weger21A	1.0	1.0	24	6.0	0.148391661332856	False	1.0
ENSMUSG00000021709	Weger21A	1.0	0.880418470418471	24	10.0	3.21256288362578	False	1.0
ENSMUSG00000042106	Weger21A	1.0	0.880418470418471	24	22.0	0.0725102648767745	False	1.0
ENSMUSG00000096537	Weger21A	1.0	1.0	0	0.0	0.0	True	1.0
ENSMUSG00000027792	Weger21A	1.0	1.0	24	12.0	4.56103319301805	False	1.0
ENSMUSG00000054770	Weger21A	1.0	1.0	24	0.0	0.706610038672764	False	1.0
ENSMUSG00000032235	Weger21A	1.0	0.353312489979157	24	22.0	0.734097047024438	False	1.0
ENSMUSG00000084372	Weger21A	1.0	1.0	0	0.0	0.0	True	1.0
ENSMUSG00000089585	Weger21A	1.0	1.0	0	0.0	0.0	True	1.0
ENSMUST00000159132	Weger21A	1.0	0.353312489979157	0	0.0	0.0	False	1.0
ENSMUSG00000050052	Weger21A	0.973503193767046	0.0454224787558121	24	12.0	1.51434165035606	False	0.3971145095558242
ENSMUSG00000038415	Weger21A	1.0	1.0	24	18.0	11.2700287453439	False	1.0
ENSMUSG00000064080	Weger21A	1.0	1.0	24	18.0	0.144984820861099	False	1.0
ENSMUSG00000009291	Weger21A	1.0	0.0729854096520763	24	4.0	12.5875260099533	False	0.4849368161279783
ENSMUST00000152211	Weger21A	1.0	1.0	0	0.0	0.0	True	1.0
ENSMUSG00000083877	Weger21A	1.0	1.0	0	0.0	0.0	True	1.0
ENSMUSG00000028334	Weger21A	1.0	1.0	24	10.0	0.489715640145508	False	1.0
ENSMUSG00000075296	Weger21A	1.0	1.0	0	0.0	0.0	True	1.0
ENSMUST00000129821	Weger21A	1.0	1.0	24	6.0	0.583554013309822	False	1.0
ENSMUSG00000006445	Weger21A	1.0	1.0	24	22.0	1.60339998167956	False	1.0
ENSMUSG00000064596	Weger21A	1.0	1.0	0	0.0	0.0	True	1.0
ENSMUST00000184568	Weger21A	1.0	1.0	0	0.0	0.0	True	1.0
ENSMUSG00000079396	Weger21A	1.0	1.0	0	0.0	0.0	True	1.0
ENSMUSG00000057666	Weger21A	0.605546156272734	0.0155956389289723	24	18.0	84.8989524598582	False	0.2455590406582282
ENSMUSG00000024678	Weger21A	1.0	1.0	24	6.0	0.297684883811725	False	1.0
ENSMUSG00000025503	Weger21A	1.0	1.0	24	10.0	3.20669389734193	False	1.0
ENSMUSG00000014763	Weger21A	0.973503193767046	0.0454224787558121	24	16.0	0.485255564123174	False	0.3971145095558242
ENSMUST00000123329	Weger21A	1.0	1.0	24	12.0	0.0315187544413045	False	1.0
ENSMUSG00000059479	Weger21A	1.0	1.0	24	10.0	0.0522504181589128	False	1.0
ENSMUSG00000047710	Weger21A	1.0	0.663955427288761	24	22.0	0.504488868571449	False	1.0
ENSMUSG00000099104	Weger21A	1.0	1.0	0	0.0	0.0	True	1.0
ENSMUSG00000068706	Weger21A	1.0	1.0	0	0.0	0.0	True	1.0
ENSMUSG00000069189	Weger21A	1.0	1.0	0	0.0	0.0	True	1.0
ENSMUSG00000050954	Weger21A	0.973503193767046	0.0454224787558121	24	8.0	0.289225942165085	False	0.3971145095558242
ENSMUSG00000031639	Weger21A	1.0	0.489948693282027	24	0.0	0.367762701361218	False	1.0
ENSMUSG00000098879	Weger21A	1.0	1.0	0	0.0	0.0	True	1.0
ENSMUSG00000038296	Weger21A	1.0	0.0729854096520763	24	0.0	0.202039145714698	False	0.4849368161279783
ENSMUSG00000035963	Weger21A	1.0	1.0	0	0.0	0.0	True	1.0
ENSMUST00000142876	Weger21A	1.0	1.0	0	0.0	0.0	True	1.0
ENSMUSG00000046667	Weger21A	0.263458437586878	0.0021212121212121	24	22.0	1.82391123139258	False	0.1069820075757565
ENSMUSG00000022774	Weger21A	0.362383455147683	0.0043899310565977	24	20.0	2.79980697777767	False	0.1476022860883964
ENSMUSG00000091676	Weger21A	1.0	1.0	0	0.0	0.0	True	1.0
ENSMUSG00000005547	Weger21A	0.605546156272734	0.0155956389289723	24	14.0	547.377900054232	False	0.2455590406582282
ENSMUSG00000043605	Weger21A	1.0	1.0	0	0.0	0.0	True	1.0
ENSMUSG00000067242	Weger21A	1.0	1.0	0	0.0	0.0	True	1.0
ENSMUST00000125674	Weger21A	1.0	0.0729854096520763	24	8.0	3.34240890185507	False	0.4849368161279783
ENSMUSG00000039994	Weger21A	1.0	0.353312489979157	24	22.0	0.264254642964178	False	1.0
ENSMUSG00000038331	Weger21A	1.0	1.0	24	0.0	0.0375657548573165	False	1.0
ENSMUSG00000049119	Weger21A	1.0	1.0	24	6.0	0.0262239388637796	False	1.0
ENSMUST00000099854	Weger21A	1.0	1.0	0	0.0	0.0	True	1.0
ENSMUSG00000020176	Weger21A	1.0	0.353312489979157	24	22.0	0.582650861173552	False	1.0
ENSMUST00000117912	Weger21A	1.0	1.0	0	0.0	0.0	True	1.0
ENSMUSG00000024430	Weger21A	1.0	0.663955427288761	24	18.0	0.170974353826915	False	1.0
ENSMUSG00000085922	Weger21A	1.0	1.0	0	0.0	0.0	True	1.0
ENSMUSG00000015668	Weger21A	0.605546156272734	0.0155956389289723	24	22.0	2.08412652686923	False	0.2455590406582282
ENSMUSG00000048442	Weger21A	1.0	1.0	24	22.0	0.0399239559725737	False	1.0
ENSMUST00000118130	Weger21A	1.0	1.0	0	0.0	0.0	True	1.0
ENSMUSG00000081755	Weger21A	1.0	1.0	24	0.0	0.0593036315245534	True	1.0
ENSMUSG00000049086	Weger21A	1.0	0.353312489979157	24	0.0	1.45520807801239	False	1.0
ENSMUSG00000041261	Weger21A	1.0	1.0	24	10.0	4.15568423070287	False	1.0
ENSMUSG00000075705	Weger21A	1.0	1.0	24	10.0	10.0485176907467	False	1.0
ENSMUSG00000030008	Weger21A	1.0	1.0	24	10.0	0.450294437094358	False	1.0
ENSMUST00000180127	Weger21A	1.0	1.0	0	0.0	0.0	True	1.0
ENSMUSG00000090736	Weger21A	1.0	1.0	0	0.0	0.0	True	1.0
ENSMUSG00000082635	Weger21A	1.0	1.0	0	0.0	0.0	True	1.0
ENSMUST00000114605	Weger21A	1.0	1.0	0	0.0	0.0	False	1.0
ENSMUSG00000098894	Weger21A	1.0	1.0	0	0.0	0.0	True	1.0
ENSMUSG00000042472	Weger21A	1.0	0.353312489979157	24	20.0	0.615285430115569	False	1.0
ENSMUSG00000085208	Weger21A	1.0	1.0	24	18.0	0.247618188169811	False	1.0
ENSMUSG00000049657	Weger21A	0.481093175613343	0.0085169151835818	24	20.0	0.562280705797825	False	0.1952478610054356
ENSMUST00000125202	Weger21A	0.770561167227834	0.0272069905403239	24	10.0	0.0698253804286092	True	1.0
ENSMUSG00000048489	Weger21A	0.204012823268142	0.0009443642776976	24	6.0	28.4930091692682	False	0.081503182234019
ENSMUSG00000045528	Weger21A	1.0	1.0	0	0.0	0.0	True	1.0
ENSMUSG00000042834	Weger21A	0.362383455147683	0.0043899310565977	24	16.0	11.5389927194708	False	0.1476022860883964
ENSMUSG00000020439	Weger21A	1.0	1.0	24	22.0	0.387303597259308	False	1.0
ENSMUSG00000022372	Weger21A	1.0	1.0	24	6.0	0.106244915193622	False	1.0
ENSMUSG00000088249	Weger21A	1.0	1.0	0	0.0	0.0	True	1.0
ENSMUSG00000028069	Weger21A	0.770561167227834	0.0272069905403239	24	20.0	1.29149164496426	False	0.3138624877271532
ENSMUSG00000079174	Weger21A	1.0	1.0	0	0.0	0.0	True	1.0
ENSMUSG00000087584	Weger21A	1.0	1.0	0	0.0	0.0	True	1.0
ENSMUSG00000081931	Weger21A	1.0	1.0	0	0.0	0.0	True	1.0
ENSMUSG00000088402	Weger21A	1.0	1.0	0	0.0	0.0	True	1.0
ENSMUST00000176390	Weger21A	1.0	1.0	24	18.0	0.0768137167470759	False	1.0
ENSMUSG00000028207	Weger21A	1.0	1.0	24	0.0	0.90986965069179	False	1.0
ENSMUSG00000096452	Weger21A	1.0	1.0	0	0.0	0.0	True	1.0
ENSMUSG00000076921	Weger21A	1.0	1.0	0	0.0	0.0	True	1.0
ENSMUSG00000085305	Weger21A	1.0	1.0	0	0.0	0.0	True	1.0
ENSMUSG00000083446	Weger21A	1.0	1.0	0	0.0	0.0	True	1.0
ENSMUSG00000030313	Weger21A	1.0	1.0	24	10.0	2.21865359198997	False	1.0
ENSMUSG00000032898	Weger21A	0.204012823268142	0.0009443642776976	24	8.0	21.8678605712885	False	0.081503182234019
ENSMUSG00000082844	Weger21A	1.0	1.0	0	0.0	0.0	True	1.0
ENSMUSG00000023087	Weger21A	0.204012823268142	0.0009443642776976	24	16.0	5.95278197295286	False	0.081503182234019
ENSMUSG00000098087	Weger21A	1.0	1.0	0	0.0	0.0	True	1.0
ENSMUSG00000066241	Weger21A	1.0	1.0	0	0.0	0.0	True	1.0
ENSMUSG00000069581	Weger21A	1.0	0.663955427288761	24	12.0	0.0239040982914018	False	1.0
ENSMUSG00000040151	Weger21A	1.0	0.353312489979157	24	22.0	0.579208842139431	False	1.0
ENSMUSG00000074461	Weger21A	1.0	0.17020683020683	24	0.0	0.0756073925783716	False	0.7088949761827172
ENSMUSG00000055780	Weger21A	1.0	1.0	0	0.0	0.0	True	1.0
ENSMUST00000107519	Weger21A	1.0	1.0	0	0.0	0.0	True	1.0
ENSMUSG00000006850	Weger21A	0.973503193767046	0.0454224787558121	24	6.0	0.769424101812518	False	0.3971145095558242
ENSMUSG00000089861	Weger21A	1.0	1.0	0	0.0	0.0	True	1.0
ENSMUSG00000025068	Weger21A	0.263458437586878	0.0021212121212121	24	12.0	14.5718797699971	False	0.1069820075757565
ENSMUSG00000089081	Weger21A	1.0	1.0	0	0.0	0.0	True	1.0
ENSMUSG00000052353	Weger21A	1.0	1.0	24	0.0	0.0033149165902025	True	1.0
ENSMUSG00000093588	Weger21A	1.0	1.0	0	0.0	0.0	True	1.0
ENSMUSG00000105852	Weger21A	1.0	1.0	24	12.0	0.0100741503115647	False	1.0
ENSMUSG00000027845	Weger21A	1.0	1.0	24	18.0	0.26422635869293	False	1.0
ENSMUSG00000029387	Weger21A	1.0	0.353312489979157	24	22.0	1.25840965420645	False	1.0
ENSMUSG00000037415	Weger21A	1.0	0.663955427288761	24	6.0	1.67485312191846	False	1.0
ENSMUSG00000086957	Weger21A	1.0	1.0	0	0.0	0.0	True	1.0
ENSMUSG00000040234	Weger21A	1.0	0.880418470418471	24	8.0	1.3746509379657	False	1.0
ENSMUSG00000038722	Weger21A	1.0	1.0	24	0.0	1.03237590053236	False	1.0
ENSMUSG00000096607	Weger21A	1.0	1.0	0	0.0	0.0	True	1.0
ENSMUSG00000084793	Weger21A	1.0	0.0931040564373898	24	0.0	0.151896082540416	False	0.5944376081038398
ENSMUSG00000089287	Weger21A	1.0	1.0	0	0.0	0.0	True	1.0
ENSMUSG00000064543	Weger21A	1.0	1.0	0	0.0	0.0	True	1.0
ENSMUSG00000039555	Weger21A	1.0	1.0	0	0.0	0.0	True	1.0
ENSMUSG00000000253	Weger21A	1.0	0.880418470418471	24	10.0	0.118655876640313	False	1.0
ENSMUSG00000038840	Weger21A	1.0	1.0	0	0.0	0.0	True	1.0
ENSMUSG00000109564	Weger21A	1.0	1.0	24	0.0	0.0220316795348199	True	1.0
ENSMUSG00000050558	Weger21A	1.0	1.0	0	0.0	0.0	True	1.0
ENSMUSG00000044408	Weger21A	1.0	0.113222703222703	24	12.0	6.23844957701832	False	0.5944376081038398
ENSMUSG00000019943	Weger21A	1.0	1.0	24	22.0	0.371927560302406	False	1.0
ENSMUSG00000061286	Weger21A	1.0	0.353312489979157	24	12.0	1.55782694963208	False	1.0
ENSMUSG00000099324	Weger21A	1.0	1.0	0	0.0	0.0	True	1.0
ENSMUSG00000032017	Weger21A	1.0	0.772186948853615	24	4.0	0.0154230595578504	False	1.0
ENSMUSG00000016308	Weger21A	0.605546156272734	0.0155956389289723	24	18.0	1.7134965075103	False	0.2455590406582282
ENSMUSG00000065582	Weger21A	1.0	1.0	0	0.0	0.0	True	1.0
ENSMUSG00000072476	Weger21A	1.0	1.0	0	0.0	0.0	True	1.0
ENSMUSG00000073907	Weger21A	1.0	1.0	0	0.0	0.0	True	1.0
ENSMUSG00000085492	Weger21A	1.0	0.663955427288761	24	20.0	1.19492914292543	False	1.0
ENSMUSG00000001472	Weger21A	0.263458437586878	0.0021212121212121	24	12.0	4.07044250823084	False	0.1069820075757565
ENSMUSG00000016833	Weger21A	1.0	1.0	24	10.0	1.19875812614555	False	1.0
ENSMUST00000062869	Weger21A	1.0	1.0	0	0.0	0.0	True	1.0
ENSMUSG00000093191	Weger21A	1.0	1.0	0	0.0	0.0	True	1.0
ENSMUSG00000044227	Weger21A	1.0	1.0	0	0.0	0.0	True	1.0
ENSMUSG00000038803	Weger21A	1.0	1.0	24	12.0	4.38266550746376	False	1.0
ENSMUST00000098560	Weger21A	1.0	1.0	0	0.0	0.0	True	1.0
ENSMUSG00000025511	Weger21A	0.362383455147683	0.0043899310565977	24	16.0	23.2197249932304	False	0.1476022860883964
ENSMUSG00000042292	Weger21A	1.0	1.0	24	6.0	0.194712458801434	False	1.0
ENSMUSG00000103436	Weger21A	1.0	0.353312489979157	24	18.0	0.0381215407873291	False	1.0
ENSMUSG00000022863	Weger21A	1.0	1.0	24	10.0	0.487997370667225	False	1.0
ENSMUSG00000026790	Weger21A	1.0	1.0	24	10.0	0.303490230485266	False	1.0
ENSMUSG00000024981	Weger21A	1.0	1.0	24	10.0	4.2682733079373	False	1.0
ENSMUSG00000043760	Weger21A	1.0	0.663955427288761	24	2.0	0.123509104032987	False	1.0
ENSMUSG00000089992	Weger21A	1.0	1.0	0	0.0	0.0	True	1.0
ENSMUSG00000088205	Weger21A	1.0	1.0	0	0.0	0.0	True	1.0
ENSMUSG00000038517	Weger21A	1.0	0.248510501843835	24	18.0	0.387220512212518	False	0.847751213117238
ENSMUSG00000098242	Weger21A	1.0	1.0	0	0.0	0.0	True	1.0
ENSMUSG00000020680	Weger21A	1.0	0.17020683020683	24	0.0	4.51989725602253	False	0.7088949761827172
ENSMUSG00000084188	Weger21A	1.0	1.0	0	0.0	0.0	True	1.0
ENSMUSG00000084786	Weger21A	1.0	0.489948693282027	24	12.0	8.51091399505658	False	1.0
ENSMUSG00000085517	Weger21A	1.0	0.300911495911496	24	14.0	0.0655975889838948	True	1.0
ENSMUSG00000002603	Weger21A	1.0	1.0	24	12.0	0.307513668070218	False	1.0
ENSMUSG00000077285	Weger21A	1.0	1.0	0	0.0	0.0	True	1.0
ENSMUSG00000078685	Weger21A	1.0	0.576952060285394	24	6.0	0.280715028170029	False	1.0
ENSMUSG00000038987	Weger21A	1.0	0.209358666025333	24	20.0	0.0120476853378564	True	1.0
ENSMUSG00000046567	Weger21A	1.0	0.248510501843835	24	18.0	0.3661434268323	False	0.847751213117238
ENSMUSG00000075127	Weger21A	1.0	1.0	0	0.0	0.0	True	1.0
ENSMUSG00000038537	Weger21A	1.0	1.0	0	0.0	0.0	True	1.0
ENSMUST00000162058	Weger21A	1.0	0.663955427288761	24	4.0	0.337548735707898	False	1.0
ENSMUSG00000040263	Weger21A	1.0	1.0	24	0.0	1.00089197110003	False	1.0
ENSMUSG00000046615	Weger21A	1.0	1.0	0	0.0	0.0	True	1.0
ENSMUSG00000040254	Weger21A	1.0	1.0	24	6.0	0.097883731059482	False	1.0
ENSMUSG00000050526	Weger21A	1.0	1.0	0	0.0	0.0	True	1.0
ENSMUST00000153643	Weger21A	1.0	1.0	24	0.0	0.205951213981613	False	1.0
ENSMUSG00000080459	Weger21A	1.0	1.0	0	0.0	0.0	True	1.0
ENSMUST00000173701	Weger21A	1.0	0.489948693282027	24	20.0	0.206671402238251	False	1.0
ENSMUST00000171922	Weger21A	1.0	1.0	24	22.0	0.0810224163086982	False	1.0
ENSMUST00000172453	Weger21A	1.0	0.880418470418471	24	14.0	0.819015268144083	False	1.0
ENSMUSG00000072709	Weger21A	1.0	1.0	0	0.0	0.0	True	1.0
ENSMUST00000179188	Weger21A	1.0	1.0	0	0.0	0.0	True	1.0
ENSMUSG00000076800	Weger21A	1.0	1.0	0	0.0	0.0	True	1.0
ENSMUSG00000023829	Weger21A	1.0	0.353312489979157	24	10.0	23.0663535323911	False	1.0
ENSMUSG00000021978	Weger21A	1.0	0.17020683020683	24	6.0	0.321309321371168	False	0.7088949761827172
ENSMUSG00000024308	Weger21A	1.0	1.0	24	10.0	4.01627812879194	False	1.0
ENSMUSG00000035849	Weger21A	1.0	1.0	24	22.0	0.0073008775157511	True	1.0
ENSMUSG00000022983	Weger21A	1.0	1.0	24	22.0	0.483415318725136	False	1.0
ENSMUSG00000082400	Weger21A	1.0	1.0	0	0.0	0.0	True	1.0
ENSMUSG00000046593	Weger21A	1.0	1.0	24	0.0	0.0079220708230234	False	1.0
ENSMUSG00000032977	Weger21A	0.770561167227834	0.0272069905403239	24	20.0	2.19219012070406	False	0.3138624877271532
ENSMUSG00000079460	Weger21A	1.0	1.0	0	0.0	0.0	True	1.0
ENSMUSG00000086441	Weger21A	1.0	1.0	0	0.0	0.0	True	1.0
ENSMUSG00000094315	Weger21A	1.0	1.0	0	0.0	0.0	True	1.0
ENSMUSG00000075419	Weger21A	1.0	1.0	24	12.0	0.488299658816181	False	1.0
ENSMUSG00000100210	Weger21A	1.0	1.0	24	0.0	0.0441390194952267	True	1.0
ENSMUSG00000021822	Weger21A	1.0	1.0	24	10.0	0.103186678364991	False	1.0
ENSMUSG00000000148	Weger21A	1.0	1.0	24	6.0	0.0833997093070473	False	1.0
ENSMUSG00000030111	Weger21A	1.0	0.663955427288761	24	6.0	0.0060045740091408	False	1.0
ENSMUSG00000054679	Weger21A	1.0	0.421630591630592	24	0.0	0.0134541207256364	True	1.0
ENSMUSG00000088635	Weger21A	1.0	1.0	0	0.0	0.0	True	1.0
ENSMUSG00000080910	Weger21A	1.0	1.0	0	0.0	0.0	True	1.0
ENSMUSG00000032571	Weger21A	1.0	1.0	24	6.0	0.288428856045993	False	1.0
ENSMUSG00000014074	Weger21A	1.0	0.17020683020683	24	22.0	0.744116750113852	False	0.7088949761827172
ENSMUSG00000020829	Weger21A	1.0	1.0	24	6.0	1.41265792745448	False	1.0
ENSMUSG00000029865	Weger21A	1.0	1.0	0	0.0	0.0	True	1.0
ENSMUSG00000025034	Weger21A	1.0	0.248510501843835	24	12.0	1.01929442508041	False	0.847751213117238
ENSMUSG00000047716	Weger21A	1.0	1.0	0	0.0	0.0	True	1.0
ENSMUSG00000038663	Weger21A	0.362383455147683	0.0043899310565977	24	16.0	0.0248820269697828	False	0.1476022860883964
ENSMUSG00000099062	Weger21A	1.0	1.0	0	0.0	0.0	True	1.0
ENSMUST00000151117	Weger21A	1.0	0.772186948853615	24	12.0	0.230566661694888	False	1.0
ENSMUST00000143534	Weger21A	1.0	0.248510501843835	24	4.0	0.104184052479854	False	0.847751213117238
ENSMUSG00000075105	Weger21A	1.0	1.0	0	0.0	0.0	True	1.0
ENSMUSG00000083292	Weger21A	1.0	1.0	0	0.0	0.0	True	1.0
ENSMUSG00000058200	Weger21A	1.0	1.0	0	0.0	0.0	True	1.0
ENSMUSG00000044252	Weger21A	1.0	0.489948693282027	24	10.0	6.29530096222571	False	1.0
ENSMUSG00000000340	Weger21A	1.0	0.489948693282027	24	22.0	5.28930014463161	False	1.0
ENSMUST00000175892	Weger21A	1.0	1.0	0	0.0	0.0	True	1.0
ENSMUSG00000024560	Weger21A	1.0	0.489948693282027	24	0.0	0.392267486863237	False	1.0
ENSMUSG00000020098	Weger21A	1.0	1.0	24	6.0	8.44303174406269	False	1.0
ENSMUST00000104630	Weger21A	1.0	1.0	0	0.0	0.0	True	1.0
ENSMUSG00000059908	Weger21A	1.0	0.663955427288761	24	0.0	108.880302167105	False	1.0
ENSMUSG00000096577	Weger21A	1.0	1.0	0	0.0	0.0	True	1.0
ENSMUSG00000025321	Weger21A	1.0	1.0	24	20.0	0.0229049564095852	False	1.0
ENSMUSG00000029642	Weger21A	1.0	0.113222703222703	24	12.0	5.38483027076991	False	0.5944376081038398
ENSMUSG00000025314	Weger21A	1.0	0.663955427288761	24	0.0	1.44695260634203	False	1.0
ENSMUST00000149113	Weger21A	1.0	1.0	24	18.0	0.0907255123368353	False	1.0
ENSMUSG00000022120	Weger21A	1.0	1.0	24	6.0	0.0236049921229599	False	1.0
ENSMUSG00000076327	Weger21A	1.0	1.0	0	0.0	0.0	True	1.0
ENSMUSG00000082792	Weger21A	1.0	1.0	0	0.0	0.0	True	1.0
ENSMUSG00000022100	Weger21A	1.0	0.663955427288761	24	20.0	0.384613055956893	False	1.0
ENSMUSG00000033417	Weger21A	1.0	0.489948693282027	24	20.0	2.42597730023387	False	1.0
ENSMUST00000027645	Weger21A	1.0	1.0	0	0.0	0.0	True	1.0
ENSMUSG00000093156	Weger21A	1.0	1.0	0	0.0	0.0	True	1.0
ENSMUSG00000091117	Weger21A	1.0	1.0	0	0.0	0.0	True	1.0
ENSMUSG00000085162	Weger21A	1.0	1.0	0	0.0	0.0	True	1.0
ENSMUSG00000040725	Weger21A	1.0	0.880418470418471	24	6.0	2.11863333779113	False	1.0
ENSMUSG00000049685	Weger21A	1.0	0.248510501843835	24	10.0	0.386728012339422	False	0.847751213117238
ENSMUSG00000093766	Weger21A	1.0	1.0	0	0.0	0.0	True	1.0
ENSMUSG00000049115	Weger21A	0.770561167227834	0.0272069905403239	24	6.0	7.36262561541822	False	0.3138624877271532
ENSMUSG00000044694	Weger21A	1.0	1.0	24	12.0	0.0053266353826782	True	1.0
ENSMUSG00000090352	Weger21A	1.0	1.0	0	0.0	0.0	True	1.0
ENSMUSG00000081526	Weger21A	1.0	1.0	0	0.0	0.0	True	1.0
ENSMUSG00000072571	Weger21A	1.0	1.0	0	0.0	0.0	True	1.0
ENSMUSG00000026667	Weger21A	1.0	1.0	24	14.0	0.815223408029971	False	1.0
ENSMUSG00000083049	Weger21A	1.0	0.772186948853615	24	18.0	2.00022123621363	False	1.0
ENSMUSG00000092314	Weger21A	1.0	1.0	0	0.0	0.0	True	1.0
ENSMUST00000147592	Weger21A	1.0	1.0	24	12.0	0.518807780890476	False	1.0
ENSMUSG00000020847	Weger21A	0.481093175613343	0.0085169151835818	24	12.0	0.46471729411022	False	0.1952478610054356
ENSMUSG00000020988	Weger21A	1.0	1.0	24	12.0	2.59334947534072	False	1.0
ENSMUSG00000071477	Weger21A	1.0	0.880418470418471	24	18.0	0.70330608223767	False	1.0
ENSMUSG00000068323	Weger21A	1.0	1.0	24	6.0	0.0033159772503743	False	1.0
ENSMUSG00000027329	Weger21A	1.0	0.17020683020683	24	22.0	0.129667120213646	False	0.7088949761827172
ENSMUST00000123885	Weger21A	1.0	1.0	24	0.0	0.394790443858511	False	1.0
ENSMUSG00000077671	Weger21A	1.0	1.0	0	0.0	0.0	True	1.0
ENSMUSG00000040177	Weger21A	1.0	0.113222703222703	24	18.0	0.150409390532972	False	0.5944376081038398
ENSMUSG00000044787	Weger21A	1.0	1.0	0	0.0	0.0	True	1.0
ENSMUSG00000087817	Weger21A	1.0	1.0	0	0.0	0.0	True	1.0
ENSMUSG00000033147	Weger21A	1.0	0.248510501843835	24	4.0	1.61238023780063	False	0.847751213117238
ENSMUSG00000022503	Weger21A	1.0	1.0	24	6.0	0.127385286630755	False	1.0
ENSMUSG00000078684	Weger21A	1.0	1.0	24	22.0	0.476469762366931	False	1.0
ENSMUST00000167860	Weger21A	1.0	1.0	24	22.0	0.192166874389162	False	1.0
ENSMUSG00000034739	Weger21A	1.0	1.0	24	18.0	0.0080313188207168	True	1.0
ENSMUSG00000050666	Weger21A	0.770561167227834	0.0272069905403239	24	8.0	0.0975538657460585	False	0.3138624877271532
ENSMUSG00000044294	Weger21A	1.0	1.0	0	0.0	0.0	True	1.0
ENSMUSG00000034303	Weger21A	1.0	1.0	24	2.0	0.0539476512104559	False	1.0
ENSMUSG00000009108	Weger21A	1.0	1.0	24	0.0	0.056746203073697	False	1.0
ENSMUSG00000036568	Weger21A	1.0	1.0	24	0.0	0.164879623703173	False	1.0
ENSMUSG00000044149	Weger21A	1.0	1.0	24	22.0	0.247554548559504	False	1.0
ENSMUSG00000066839	Weger21A	1.0	0.663955427288761	24	20.0	1.3918689880876	False	1.0
ENSMUSG00000097977	Weger21A	1.0	1.0	0	0.0	0.0	True	1.0
ENSMUSG00000019731	Weger21A	1.0	1.0	24	22.0	2.06876463204795	False	1.0
ENSMUSG00000029147	Weger21A	0.204012823268142	0.0009443642776976	24	16.0	1.62669915011965	False	0.081503182234019
ENSMUSG00000002983	Weger21A	1.0	0.17020683020683	24	6.0	0.233626666290473	False	0.7088949761827172
ENSMUSG00000083831	Weger21A	1.0	1.0	0	0.0	0.0	True	1.0
ENSMUSG00000045471	Weger21A	1.0	1.0	0	0.0	0.0	True	1.0
ENSMUST00000054679	Weger21A	1.0	1.0	0	0.0	0.0	True	1.0
ENSMUSG00000027273	Weger21A	1.0	1.0	0	0.0	0.0	True	1.0
ENSMUSG00000034623	Weger21A	1.0	1.0	0	0.0	0.0	True	1.0
ENSMUSG00000029644	Weger21A	1.0	1.0	0	0.0	0.0	True	1.0
ENSMUSG00000043183	Weger21A	1.0	0.353312489979157	24	20.0	0.46735692372439	False	1.0
ENSMUSG00000087609	Weger21A	1.0	1.0	0	0.0	0.0	True	1.0
ENSMUSG00000028443	Weger21A	1.0	0.880418470418471	24	6.0	1.57447931432903	False	1.0
ENSMUSG00000000690	Weger21A	1.0	0.17020683020683	24	8.0	0.0380165354303229	False	0.7088949761827172
ENSMUSG00000007987	Weger21A	1.0	1.0	24	0.0	0.131504183631168	False	1.0
ENSMUSG00000071867	Weger21A	1.0	0.421630591630592	24	6.0	0.119667923220887	True	1.0
ENSMUSG00000024271	Weger21A	1.0	1.0	24	22.0	1.40330644027329	False	1.0
ENSMUST00000145322	Weger21A	1.0	1.0	0	0.0	0.0	True	1.0
ENSMUSG00000088194	Weger21A	1.0	1.0	0	0.0	0.0	True	1.0
ENSMUSG00000019916	Weger21A	0.605546156272734	0.0155956389289723	24	20.0	1.79464054618536	False	0.2455590406582282
ENSMUSG00000078970	Weger21A	1.0	0.17020683020683	24	16.0	0.334740814679805	False	0.7088949761827172
ENSMUSG00000039254	Weger21A	1.0	0.113222703222703	24	0.0	1.7953494207335	False	0.5944376081038398
ENSMUSG00000093575	Weger21A	1.0	0.663955427288761	24	22.0	0.602624683198423	False	1.0
ENSMUSG00000090131	Weger21A	1.0	1.0	0	0.0	0.0	True	1.0
ENSMUSG00000041872	Weger21A	1.0	1.0	0	0.0	0.0	True	1.0
ENSMUSG00000082533	Weger21A	1.0	1.0	0	0.0	0.0	True	1.0
ENSMUSG00000098080	Weger21A	1.0	1.0	0	0.0	0.0	True	1.0
ENSMUSG00000042861	Weger21A	1.0	1.0	0	0.0	0.0	True	1.0
ENSMUSG00000048938	Weger21A	1.0	1.0	24	22.0	0.211447908545166	False	1.0
ENSMUSG00000002007	Weger21A	0.973503193767046	0.036314734648068	24	8.0	0.0433380442888376	False	0.3971145095558242
ENSMUSG00000070002	Weger21A	1.0	0.880418470418471	24	10.0	1.25669492026207	False	1.0
ENSMUSG00000029646	Weger21A	1.0	1.0	0	0.0	0.0	True	1.0
ENSMUSG00000014303	Weger21A	1.0	0.489948693282027	24	18.0	0.0882115709530218	False	1.0
ENSMUSG00000046634	Weger21A	1.0	1.0	0	0.0	0.0	True	1.0
ENSMUSG00000071721	Weger21A	1.0	1.0	0	0.0	0.0	True	1.0
ENSMUSG00000030720	Weger21A	0.973503193767046	0.0454224787558121	24	10.0	1.93430650983838	False	0.3971145095558242
ENSMUSG00000056666	Weger21A	1.0	1.0	24	4.0	5.39469441036747	False	1.0
ENSMUSG00000095096	Weger21A	1.0	1.0	0	0.0	0.0	True	1.0
ENSMUSG00000022673	Weger21A	1.0	1.0	24	0.0	0.530315943754287	False	1.0
ENSMUSG00000015542	Weger21A	1.0	0.0729854096520763	24	8.0	1.20922330650711	False	0.4849368161279783
ENSMUSG00000022350	Weger21A	1.0	0.248510501843835	24	6.0	1.17467053364444	False	0.847751213117238
ENSMUSG00000045731	Weger21A	1.0	1.0	0	0.0	0.0	True	1.0
ENSMUST00000131063	Weger21A	1.0	1.0	24	0.0	0.0026261945853268	True	1.0
ENSMUSG00000040029	Weger21A	1.0	1.0	24	22.0	0.683719224398802	False	1.0
ENSMUSG00000043692	Weger21A	1.0	1.0	0	0.0	0.0	True	1.0
ENSMUSG00000084799	Weger21A	1.0	1.0	24	0.0	0.0221888340169386	True	1.0
ENSMUSG00000082561	Weger21A	1.0	1.0	0	0.0	0.0	True	1.0
ENSMUSG00000030888	Weger21A	1.0	0.248510501843835	24	18.0	1.14209765976908	False	0.847751213117238
ENSMUST00000181964	Weger21A	1.0	1.0	0	0.0	0.0	True	1.0
ENSMUSG00000091147	Weger21A	1.0	1.0	0	0.0	0.0	True	1.0
ENSMUST00000180439	Weger21A	1.0	1.0	0	0.0	0.0	True	1.0
ENSMUSG00000015843	Weger21A	1.0	0.663955427288761	24	22.0	0.605566247408159	False	1.0
ENSMUST00000179066	Weger21A	1.0	1.0	0	0.0	0.0	True	1.0
ENSMUSG00000027566	Weger21A	0.204012823268142	0.0009443642776976	24	10.0	10.0016718664931	False	0.081503182234019
ENSMUSG00000029167	Weger21A	1.0	1.0	24	10.0	0.290762131647213	False	1.0
ENSMUSG00000096042	Weger21A	1.0	1.0	0	0.0	0.0	True	1.0
ENSMUSG00000098161	Weger21A	1.0	1.0	0	0.0	0.0	True	1.0
ENSMUSG00000057375	Weger21A	1.0	1.0	24	10.0	0.818193256510958	False	1.0
ENSMUSG00000021362	Weger21A	1.0	1.0	0	0.0	0.0	True	1.0
ENSMUST00000176964	Weger21A	1.0	1.0	0	0.0	0.0	True	1.0
ENSMUSG00000095797	Weger21A	1.0	1.0	0	0.0	0.0	True	1.0
ENSMUSG00000028821	Weger21A	1.0	0.113222703222703	24	8.0	1.89980146668343	False	0.5944376081038398
ENSMUSG00000021823	Weger21A	1.0	0.17020683020683	24	22.0	1.44057803870964	False	0.7088949761827172
ENSMUSG00000002820	Weger21A	0.263458437586878	0.0021212121212121	24	14.0	2.18055821415355	False	0.1069820075757565
ENSMUSG00000021592	Weger21A	1.0	0.17020683020683	24	4.0	0.169557135060722	False	0.7088949761827172
ENSMUSG00000051721	Weger21A	1.0	1.0	24	0.0	0.221699189105418	False	1.0
ENSMUSG00000047044	Weger21A	1.0	0.248510501843835	24	8.0	1.01396637548417	False	0.847751213117238
ENSMUSG00000043664	Weger21A	1.0	1.0	24	18.0	0.0484732305105096	False	1.0
ENSMUSG00000028093	Weger21A	1.0	0.663955427288761	24	6.0	3.45184781837931	False	1.0
ENSMUSG00000093097	Weger21A	1.0	1.0	0	0.0	0.0	True	1.0
ENSMUSG00000048699	Weger21A	1.0	1.0	0	0.0	0.0	True	1.0
ENSMUSG00000031565	Weger21A	1.0	1.0	24	10.0	0.934959567055242	False	1.0
ENSMUSG00000032035	Weger21A	1.0	1.0	24	22.0	0.525373267353793	False	1.0
ENSMUSG00000081240	Weger21A	1.0	1.0	0	0.0	0.0	True	1.0
ENSMUSG00000038324	Weger21A	1.0	0.113222703222703	24	10.0	2.48685919409403	False	0.5944376081038398
ENSMUSG00000112975	Weger21A	1.0	1.0	0	0.0	0.0	True	1.0
ENSMUSG00000052707	Weger21A	1.0	0.353312489979157	24	4.0	0.886128540513452	False	1.0
ENSMUSG00000038754	Weger21A	0.14410337947375	0.0003831970498637	24	2.0	213.234378472495	False	0.0572631221087986
ENSMUSG00000002733	Weger21A	1.0	0.17020683020683	24	16.0	0.680466533205344	False	0.7088949761827172
ENSMUSG00000094072	Weger21A	1.0	1.0	0	0.0	0.0	True	1.0
ENSMUSG00000076497	Weger21A	1.0	1.0	0	0.0	0.0	True	1.0
ENSMUSG00000080980	Weger21A	1.0	1.0	0	0.0	0.0	True	1.0
ENSMUSG00000026970	Weger21A	0.770561167227834	0.0272069905403239	24	8.0	3.32835869011289	False	0.3138624877271532
ENSMUSG00000029992	Weger21A	1.0	0.17020683020683	24	22.0	1.26721843693308	False	0.7088949761827172
ENSMUSG00000038651	Weger21A	1.0	0.663955427288761	0	0.0	0.0	True	1.0
ENSMUSG00000096401	Weger21A	1.0	1.0	24	18.0	0.635119775327851	False	1.0
ENSMUSG00000094589	Weger21A	1.0	1.0	0	0.0	0.0	True	1.0
ENSMUSG00000049090	Weger21A	1.0	1.0	24	12.0	2.49596319390181	False	1.0
ENSMUSG00000058006	Weger21A	1.0	0.248510501843835	24	22.0	0.482009413667442	False	0.847751213117238
ENSMUSG00000021514	Weger21A	1.0	1.0	24	22.0	0.404620642330566	False	1.0
ENSMUSG00000084501	Weger21A	1.0	1.0	0	0.0	0.0	True	1.0
ENSMUSG00000031932	Weger21A	1.0	1.0	0	0.0	0.0	True	1.0
ENSMUSG00000026317	Weger21A	0.605546156272734	0.0155956389289723	24	12.0	2.23592113958655	False	0.2455590406582282
ENSMUSG00000072647	Weger21A	0.973503193767046	0.0454224787558121	24	22.0	0.167593853082758	False	0.3971145095558242
ENSMUSG00000028013	Weger21A	1.0	1.0	24	12.0	1.97477246315873	False	1.0
ENSMUSG00000097473	Weger21A	1.0	1.0	0	0.0	0.0	True	1.0
ENSMUSG00000021090	Weger21A	1.0	0.209358666025333	24	18.0	0.0088406025317848	True	1.0
ENSMUSG00000021118	Weger21A	1.0	0.880418470418471	24	2.0	0.10949760638708	False	1.0
ENSMUSG00000059845	Weger21A	1.0	1.0	0	0.0	0.0	True	1.0
ENSMUST00000175711	Weger21A	1.0	1.0	0	0.0	0.0	True	1.0
ENSMUSG00000093996	Weger21A	1.0	1.0	24	6.0	0.0054581572439789	True	1.0
ENSMUSG00000117975	Weger21A	1.0	1.0	24	18.0	0.0581641289466713	False	1.0
ENSMUST00000164434	Weger21A	1.0	1.0	0	0.0	0.0	True	1.0
ENSMUSG00000049988	Weger21A	1.0	0.17020683020683	24	4.0	0.649360905900948	False	0.7088949761827172
ENSMUSG00000038048	Weger21A	1.0	1.0	0	0.0	0.0	True	1.0
ENSMUSG00000027364	Weger21A	1.0	1.0	24	10.0	0.0128955063684991	False	1.0
ENSMUSG00000096507	Weger21A	1.0	1.0	0	0.0	0.0	True	1.0
ENSMUSG00000027420	Weger21A	1.0	0.0729854096520763	24	2.0	0.0132481758756159	True	1.0
ENSMUSG00000042289	Weger21A	0.14410337947375	0.0003831970498637	24	4.0	151.527679907418	False	0.0572631221087986
ENSMUSG00000029727	Weger21A	1.0	0.353312489979157	24	18.0	11.1921214879597	False	1.0
ENSMUST00000150408	Weger21A	1.0	1.0	0	0.0	0.0	True	1.0
ENSMUSG00000091312	Weger21A	1.0	1.0	0	0.0	0.0	True	1.0
ENSMUSG00000071089	Weger21A	1.0	1.0	0	0.0	0.0	True	1.0
ENSMUST00000126106	Weger21A	1.0	1.0	0	0.0	0.0	True	1.0
ENSMUSG00000021998	Weger21A	1.0	0.17020683020683	24	10.0	5.84254049023196	False	0.7088949761827172
ENSMUSG00000029710	Weger21A	1.0	1.0	24	12.0	0.645749358016038	False	1.0
ENSMUSG00000029510	Weger21A	0.605546156272734	0.0155956389289723	24	22.0	0.0274977917300872	False	0.2455590406582282
ENSMUSG00000038508	Weger21A	1.0	0.113222703222703	24	6.0	1.53212008260205	False	0.5944376081038398
ENSMUST00000146662	Weger21A	1.0	0.209358666025333	24	20.0	0.131140023638857	False	0.847751213117238
ENSMUSG00000031314	Weger21A	1.0	0.489948693282027	24	0.0	0.401972527435023	False	1.0
ENSMUSG00000022982	Weger21A	1.0	0.113222703222703	24	12.0	190.201117537464	False	0.5944376081038398
ENSMUSG00000050215	Weger21A	1.0	1.0	0	0.0	0.0	True	1.0
ENSMUSG00000031548	Weger21A	1.0	0.353312489979157	24	10.0	0.0607224412810042	False	1.0
ENSMUST00000120986	Weger21A	1.0	1.0	0	0.0	0.0	True	1.0
ENSMUST00000180541	Weger21A	1.0	0.209358666025333	24	0.0	0.0203839439579599	False	0.847751213117238
ENSMUSG00000079120	Weger21A	1.0	1.0	0	0.0	0.0	True	1.0
ENSMUSG00000031976	Weger21A	1.0	0.663955427288761	24	0.0	0.0775696138961644	False	1.0
ENSMUSG00000002812	Weger21A	1.0	0.248510501843835	24	6.0	2.14058900334698	False	0.847751213117238
ENSMUSG00000022791	Weger21A	1.0	0.113222703222703	24	0.0	3.30210027979353	False	0.5944376081038398
ENSMUSG00000003762	Weger21A	1.0	0.17020683020683	24	10.0	2.1868443934383	False	0.7088949761827172
ENSMUSG00000030149	Weger21A	1.0	0.113222703222703	24	2.0	0.176440996352269	False	0.5944376081038398
ENSMUSG00000041341	Weger21A	1.0	1.0	24	12.0	0.29793237118514	False	1.0
ENSMUSG00000074981	Weger21A	1.0	1.0	0	0.0	0.0	True	1.0
ENSMUSG00000095486	Weger21A	1.0	1.0	0	0.0	0.0	True	1.0
ENSMUSG00000002617	Weger21A	1.0	1.0	24	0.0	0.147385978713313	False	1.0
ENSMUSG00000021192	Weger21A	1.0	1.0	24	6.0	0.356162614615853	False	1.0
ENSMUSG00000061474	Weger21A	1.0	0.248510501843835	24	18.0	3.88926407322131	False	0.847751213117238
ENSMUSG00000086204	Weger21A	1.0	1.0	0	0.0	0.0	True	1.0
ENSMUSG00000037020	Weger21A	1.0	0.663955427288761	24	20.0	0.228920517108286	False	1.0
ENSMUSG00000084348	Weger21A	1.0	1.0	0	0.0	0.0	True	1.0
ENSMUSG00000006490	Weger21A	1.0	1.0	0	0.0	0.0	True	1.0
ENSMUSG00000081188	Weger21A	1.0	1.0	0	0.0	0.0	True	1.0
ENSMUST00000135115	Weger21A	1.0	1.0	0	0.0	0.0	True	1.0
ENSMUSG00000047518	Weger21A	1.0	1.0	0	0.0	0.0	True	1.0
ENSMUSG00000028938	Weger21A	1.0	1.0	0	0.0	0.0	True	1.0
ENSMUSG00000040703	Weger21A	1.0	0.489948693282027	24	18.0	0.0447418280261882	False	1.0
ENSMUSG00000074434	Weger21A	1.0	1.0	0	0.0	0.0	True	1.0
ENSMUSG00000037346	Weger21A	1.0	1.0	0	0.0	0.0	True	1.0
ENSMUSG00000087939	Weger21A	1.0	1.0	0	0.0	0.0	True	1.0
ENSMUSG00000031848	Weger21A	1.0	1.0	24	10.0	2.08306586669745	False	1.0
ENSMUST00000133891	Weger21A	1.0	1.0	24	22.0	0.519381244490018	False	1.0
ENSMUSG00000046873	Weger21A	1.0	1.0	24	22.0	0.46534874046582	False	1.0
ENSMUSG00000094915	Weger21A	1.0	1.0	0	0.0	0.0	True	1.0
ENSMUSG00000085965	Weger21A	1.0	1.0	0	0.0	0.0	True	1.0
ENSMUSG00000048498	Weger21A	1.0	0.880418470418471	24	2.0	0.380758616892645	False	1.0
ENSMUST00000181766	Weger21A	1.0	1.0	0	0.0	0.0	True	1.0
ENSMUSG00000071076	Weger21A	1.0	0.489948693282027	24	22.0	2.37119420236144	False	1.0
ENSMUSG00000084804	Weger21A	1.0	1.0	0	0.0	0.0	True	1.0
ENSMUSG00000099180	Weger21A	1.0	1.0	0	0.0	0.0	True	1.0
ENSMUSG00000026497	Weger21A	1.0	1.0	0	0.0	0.0	True	1.0
ENSMUSG00000026315	Weger21A	1.0	1.0	24	10.0	0.510635747820303	False	1.0
ENSMUSG00000028409	Weger21A	1.0	1.0	24	12.0	0.764700628514192	False	1.0
ENSMUSG00000084592	Weger21A	1.0	1.0	0	0.0	0.0	True	1.0
ENSMUST00000182587	Weger21A	0.605546156272734	0.0155956389289723	24	22.0	2.61745828104528	False	0.2455590406582282
ENSMUSG00000095385	Weger21A	1.0	1.0	24	6.0	0.0860511829598016	False	1.0
ENSMUSG00000091233	Weger21A	1.0	1.0	0	0.0	0.0	True	1.0
ENSMUSG00000015093	Weger21A	0.481093175613343	0.0085169151835818	24	0.0	0.162336514164636	False	0.1952478610054356
ENSMUST00000161111	Weger21A	1.0	1.0	24	0.0	0.110035361094173	False	1.0
ENSMUSG00000097031	Weger21A	1.0	1.0	0	0.0	0.0	True	1.0
ENSMUSG00000062833	Weger21A	1.0	1.0	0	0.0	0.0	True	1.0
ENSMUSG00000014351	Weger21A	1.0	1.0	0	0.0	0.0	True	1.0
ENSMUSG00000079297	Weger21A	1.0	1.0	0	0.0	0.0	False	1.0
ENSMUSG00000070390	Weger21A	1.0	0.353312489979157	24	2.0	0.0445783095830388	False	1.0
ENSMUSG00000025316	Weger21A	1.0	1.0	24	22.0	0.549271708790946	False	1.0
ENSMUSG00000079592	Weger21A	1.0	1.0	24	0.0	0.281202224742266	False	1.0
ENSMUSG00000030386	Weger21A	1.0	1.0	24	22.0	0.12921669319403	False	1.0
ENSMUSG00000043505	Weger21A	1.0	0.248510501843835	24	22.0	0.166292069498593	False	0.847751213117238
ENSMUSG00000021365	Weger21A	1.0	0.880418470418471	24	0.0	0.0216077690194985	False	1.0
ENSMUSG00000020564	Weger21A	1.0	0.248510501843835	24	0.0	1.07128091563324	False	0.847751213117238
ENSMUSG00000083921	Weger21A	1.0	1.0	0	0.0	0.0	True	1.0
ENSMUSG00000096342	Weger21A	1.0	1.0	0	0.0	0.0	True	1.0
ENSMUSG00000073975	Weger21A	1.0	1.0	0	0.0	0.0	True	1.0
ENSMUSG00000032897	Weger21A	1.0	0.663955427288761	24	18.0	1.07812570927513	False	1.0
ENSMUSG00000041548	Weger21A	1.0	0.489948693282027	24	18.0	8.67406120714586	False	1.0
ENSMUSG00000081822	Weger21A	1.0	1.0	0	0.0	0.0	True	1.0
ENSMUSG00000027318	Weger21A	1.0	1.0	24	18.0	0.167183554372974	False	1.0
ENSMUSG00000025933	Weger21A	1.0	1.0	24	22.0	0.500910908258644	False	1.0
ENSMUSG00000023289	Weger21A	1.0	1.0	0	0.0	0.0	True	1.0
ENSMUSG00000022438	Weger21A	1.0	1.0	24	22.0	0.110953892802934	False	1.0
ENSMUSG00000082406	Weger21A	1.0	1.0	0	0.0	0.0	True	1.0
ENSMUSG00000065562	Weger21A	1.0	1.0	0	0.0	0.0	True	1.0
ENSMUSG00000035960	Weger21A	1.0	1.0	24	0.0	1.64646278465382	False	1.0
ENSMUSG00000084403	Weger21A	1.0	1.0	0	0.0	0.0	True	1.0
ENSMUST00000175183	Weger21A	1.0	1.0	0	0.0	0.0	True	1.0
ENSMUSG00000024976	Weger21A	1.0	1.0	24	6.0	0.504414622359424	False	1.0
ENSMUSG00000028681	Weger21A	0.770561167227834	0.0272069905403239	24	0.0	0.0865795685020433	False	0.3138624877271532
ENSMUSG00000047102	Weger21A	1.0	1.0	0	0.0	0.0	True	1.0
ENSMUSG00000063434	Weger21A	1.0	0.772186948853615	24	14.0	0.0054150237303265	True	1.0
ENSMUSG00000037013	Weger21A	1.0	0.248510501843835	24	18.0	0.841421714272931	False	0.847751213117238
ENSMUSG00000003436	Weger21A	1.0	1.0	0	0.0	0.0	True	1.0
ENSMUSG00000023143	Weger21A	1.0	0.880418470418471	24	4.0	0.595532402183122	False	1.0
ENSMUSG00000058388	Weger21A	1.0	0.353312489979157	24	20.0	0.195942824600698	False	1.0
ENSMUSG00000072941	Weger21A	1.0	1.0	24	0.0	0.946777089135822	False	1.0
ENSMUSG00000028514	Weger21A	1.0	1.0	24	22.0	0.819271594352265	False	1.0
ENSMUSG00000077442	Weger21A	1.0	1.0	0	0.0	0.0	True	1.0
ENSMUSG00000040904	Weger21A	1.0	0.0729854096520763	24	22.0	0.491585937581747	False	0.4849368161279783
ENSMUSG00000054408	Weger21A	1.0	1.0	24	0.0	1.91357237124703	False	1.0
ENSMUSG00000059974	Weger21A	1.0	1.0	24	0.0	0.149814713729994	False	1.0
ENSMUSG00000063576	Weger21A	1.0	0.113222703222703	24	12.0	4.60397225230561	False	0.5944376081038398
ENSMUSG00000099057	Weger21A	1.0	1.0	0	0.0	0.0	True	1.0
ENSMUST00000050774	Weger21A	1.0	1.0	0	0.0	0.0	True	1.0
ENSMUSG00000082878	Weger21A	1.0	1.0	0	0.0	0.0	True	1.0
ENSMUSG00000074059	Weger21A	1.0	1.0	0	0.0	0.0	True	1.0
ENSMUSG00000063953	Weger21A	1.0	0.113222703222703	24	16.0	0.0378493046765723	False	0.5944376081038398
ENSMUSG00000036091	Weger21A	1.0	1.0	24	10.0	0.0423496857854341	False	1.0
ENSMUSG00000086361	Weger21A	1.0	1.0	0	0.0	0.0	True	1.0
ENSMUSG00000069114	Weger21A	1.0	0.663955427288761	24	6.0	0.114839798118945	False	1.0
ENSMUST00000041413	Weger21A	1.0	1.0	0	0.0	0.0	True	1.0
ENSMUSG00000045790	Weger21A	1.0	1.0	24	18.0	0.0537286248849833	False	1.0
ENSMUSG00000064862	Weger21A	1.0	1.0	0	0.0	0.0	True	1.0
ENSMUSG00000057649	Weger21A	1.0	0.353312489979157	24	6.0	0.431450041375737	False	1.0
ENSMUSG00000077527	Weger21A	1.0	1.0	0	0.0	0.0	True	1.0
ENSMUSG00000053647	Weger21A	1.0	1.0	24	10.0	0.0110577358441952	True	1.0
ENSMUSG00000024293	Weger21A	1.0	1.0	24	12.0	0.275552441560586	False	1.0
ENSMUSG00000095087	Weger21A	1.0	1.0	0	0.0	0.0	True	1.0
ENSMUSG00000038805	Weger21A	1.0	1.0	0	0.0	0.0	True	1.0
ENSMUSG00000027423	Weger21A	1.0	1.0	24	22.0	3.80822963609732	False	1.0
ENSMUST00000097807	Weger21A	1.0	1.0	0	0.0	0.0	True	1.0
ENSMUSG00000086115	Weger21A	1.0	1.0	0	0.0	0.0	True	1.0
ENSMUST00000164324	Weger21A	1.0	0.880418470418471	24	2.0	0.0403376134395678	True	1.0
ENSMUSG00000071644	Weger21A	1.0	0.248510501843835	24	18.0	7.94363757984968	False	0.847751213117238
ENSMUSG00000084057	Weger21A	1.0	1.0	0	0.0	0.0	True	1.0
ENSMUSG00000023913	Weger21A	0.770561167227834	0.0272069905403239	24	4.0	0.464648704752446	False	0.3138624877271532
ENSMUSG00000039903	Weger21A	1.0	0.353312489979157	24	20.0	0.144562854889426	False	1.0
ENSMUSG00000080622	Weger21A	1.0	1.0	0	0.0	0.0	True	1.0
ENSMUST00000122235	Weger21A	1.0	1.0	0	0.0	0.0	True	1.0
ENSMUSG00000031808	Weger21A	1.0	1.0	24	6.0	0.340737080184268	False	1.0
ENSMUSG00000091487	Weger21A	1.0	1.0	0	0.0	0.0	True	1.0
ENSMUSG00000019838	Weger21A	1.0	1.0	24	12.0	2.951074795943	False	1.0
ENSMUSG00000073008	Weger21A	1.0	1.0	24	0.0	0.0179018223792998	False	1.0
ENSMUSG00000020283	Weger21A	1.0	1.0	24	6.0	0.637951737986502	False	1.0
ENSMUSG00000029863	Weger21A	0.481093175613343	0.0085169151835818	24	22.0	0.330531761564793	False	0.1952478610054356
ENSMUSG00000011884	Weger21A	1.0	0.17020683020683	24	4.0	0.431591462731974	False	0.7088949761827172
ENSMUSG00000060002	Weger21A	1.0	0.663955427288761	24	14.0	31.9354171121186	False	1.0
ENSMUST00000053319	Weger21A	1.0	1.0	0	0.0	0.0	True	1.0
ENSMUSG00000023066	Weger21A	1.0	1.0	24	6.0	0.0282816195970324	False	1.0
ENSMUST00000129858	Weger21A	1.0	1.0	0	0.0	0.0	True	1.0
ENSMUSG00000001794	Weger21A	1.0	1.0	24	10.0	5.64824522443144	False	1.0
ENSMUSG00000031519	Weger21A	1.0	1.0	24	6.0	0.0269826644399928	True	1.0
ENSMUSG00000088813	Weger21A	1.0	1.0	0	0.0	0.0	True	1.0
ENSMUSG00000031157	Weger21A	0.770561167227834	0.0272069905403239	24	0.0	2.02614377081193	False	0.3138624877271532
ENSMUSG00000056508	Weger21A	1.0	1.0	0	0.0	0.0	True	1.0
ENSMUSG00000022479	Weger21A	1.0	1.0	24	6.0	0.0006498311319104	True	1.0
ENSMUSG00000063406	Weger21A	1.0	0.0729854096520763	24	14.0	9.71851095596697	False	0.4849368161279783
ENSMUSG00000045009	Weger21A	1.0	1.0	0	0.0	0.0	True	1.0
ENSMUSG00000032298	Weger21A	1.0	0.663955427288761	24	6.0	0.282245207244517	False	1.0
ENSMUSG00000032497	Weger21A	1.0	1.0	24	18.0	0.376884378838524	False	1.0
ENSMUSG00000026683	Weger21A	1.0	1.0	24	10.0	0.15410632156171	False	1.0
ENSMUSG00000065422	Weger21A	1.0	1.0	0	0.0	0.0	True	1.0
ENSMUSG00000032114	Weger21A	0.14410337947375	0.0003831970498637	24	16.0	41.0101073438152	False	0.0572631221087986
ENSMUSG00000030131	Weger21A	1.0	0.353312489979157	24	6.0	34.5487069986888	False	1.0
ENSMUSG00000025899	Weger21A	1.0	0.489948693282027	24	0.0	0.361239641304771	False	1.0
ENSMUSG00000024411	Weger21A	1.0	0.489948693282027	24	12.0	0.471334752921955	False	1.0
ENSMUSG00000091754	Weger21A	1.0	1.0	24	6.0	0.0173622999052545	True	1.0
ENSMUSG00000034911	Weger21A	1.0	1.0	24	18.0	0.195783725574931	False	1.0
ENSMUSG00000035000	Weger21A	1.0	1.0	24	6.0	1.78040648668008	False	1.0
ENSMUSG00000074577	Weger21A	1.0	1.0	24	10.0	0.143894638981205	False	1.0
ENSMUSG00000059406	Weger21A	1.0	0.421630591630592	24	6.0	0.0174779118639785	False	1.0
ENSMUSG00000098675	Weger21A	1.0	1.0	0	0.0	0.0	True	1.0
ENSMUSG00000016493	Weger21A	1.0	0.880418470418471	24	2.0	0.0515169716501271	False	1.0
ENSMUSG00000003464	Weger21A	1.0	1.0	24	10.0	6.70333693030941	False	1.0
ENSMUSG00000028358	Weger21A	1.0	1.0	24	0.0	0.0158839164024887	False	1.0
ENSMUSG00000088031	Weger21A	1.0	1.0	0	0.0	0.0	True	1.0
ENSMUSG00000065392	Weger21A	1.0	1.0	0	0.0	0.0	True	1.0
ENSMUSG00000039599	Weger21A	1.0	0.880418470418471	24	18.0	0.278812203821857	False	1.0
ENSMUSG00000056427	Weger21A	1.0	1.0	24	22.0	0.0096120560300593	False	1.0
ENSMUSG00000039183	Weger21A	0.605546156272734	0.0155956389289723	24	20.0	2.09261180824347	False	0.2455590406582282
ENSMUST00000137533	Weger21A	1.0	1.0	24	0.0	0.152299486959083	False	1.0
ENSMUSG00000050241	Weger21A	1.0	1.0	24	10.0	0.0320948696912762	True	1.0
ENSMUSG00000023206	Weger21A	0.605546156272734	0.0155956389289723	24	10.0	5.21151839870109	False	0.2455590406582282
ENSMUSG00000043943	Weger21A	1.0	1.0	24	22.0	0.0573742906720859	False	1.0
ENSMUST00000173517	Weger21A	1.0	1.0	0	0.0	0.0	True	1.0
ENSMUST00000107626	Weger21A	1.0	0.353312489979157	24	2.0	0.219093500616746	False	1.0
ENSMUSG00000011589	Weger21A	1.0	1.0	0	0.0	0.0	True	1.0
ENSMUSG00000068601	Weger21A	1.0	1.0	24	18.0	0.0550171502170005	True	1.0
ENSMUSG00000081333	Weger21A	1.0	1.0	0	0.0	0.0	True	1.0
ENSMUSG00000086527	Weger21A	1.0	1.0	0	0.0	0.0	True	1.0
ENSMUSG00000034591	Weger21A	0.362383455147683	0.0043899310565977	24	2.0	6.16459757702424	False	0.1476022860883964
ENSMUSG00000083167	Weger21A	1.0	1.0	0	0.0	0.0	True	1.0
ENSMUSG00000002342	Weger21A	1.0	1.0	24	0.0	1.47671473076217	False	1.0
ENSMUSG00000020610	Weger21A	1.0	1.0	24	0.0	1.63055818537798	False	1.0
ENSMUSG00000078706	Weger21A	1.0	1.0	0	0.0	0.0	True	1.0
ENSMUSG00000058064	Weger21A	1.0	1.0	24	12.0	0.0944820171118888	False	1.0
ENSMUSG00000049760	Weger21A	1.0	1.0	24	18.0	5.58241358310296	False	1.0
ENSMUSG00000091721	Weger21A	1.0	1.0	24	0.0	0.212823584787965	False	1.0
ENSMUSG00000028427	Weger21A	1.0	1.0	0	0.0	0.0	True	1.0
ENSMUST00000178610	Weger21A	1.0	1.0	0	0.0	0.0	True	1.0
ENSMUSG00000029647	Weger21A	1.0	1.0	24	10.0	0.270514305744631	False	1.0
ENSMUST00000143554	Weger21A	1.0	1.0	0	0.0	0.0	True	1.0
ENSMUSG00000026678	Weger21A	1.0	0.248510501843835	24	0.0	1.89716749392351	False	0.847751213117238
ENSMUSG00000027583	Weger21A	1.0	0.0729854096520763	24	20.0	0.289068787682967	False	0.4849368161279783
ENSMUST00000178648	Weger21A	1.0	1.0	0	0.0	0.0	True	1.0
ENSMUSG00000086147	Weger21A	1.0	1.0	0	0.0	0.0	True	1.0
ENSMUSG00000077680	Weger21A	1.0	1.0	0	0.0	0.0	True	1.0
ENSMUSG00000040614	Weger21A	1.0	1.0	0	0.0	0.0	True	1.0
ENSMUST00000084390	Weger21A	1.0	1.0	0	0.0	0.0	True	1.0
ENSMUSG00000050982	Weger21A	1.0	1.0	0	0.0	0.0	True	1.0
ENSMUST00000179495	Weger21A	1.0	1.0	0	0.0	0.0	True	1.0
ENSMUSG00000063905	Weger21A	1.0	1.0	0	0.0	0.0	True	1.0
ENSMUSG00000090963	Weger21A	0.973503193767046	0.0454224787558121	24	0.0	0.727487719940688	True	1.0
ENSMUSG00000082495	Weger21A	1.0	1.0	0	0.0	0.0	True	1.0
ENSMUSG00000082795	Weger21A	1.0	1.0	0	0.0	0.0	True	1.0
ENSMUSG00000095909	Weger21A	1.0	1.0	0	0.0	0.0	True	1.0
ENSMUSG00000060256	Weger21A	1.0	1.0	0	0.0	0.0	True	1.0
ENSMUSG00000068823	Weger21A	1.0	0.663955427288761	24	12.0	2.09947074402098	False	1.0
ENSMUSG00000005609	Weger21A	1.0	0.489948693282027	24	22.0	0.924252202621125	False	1.0
ENSMUSG00000074832	Weger21A	1.0	1.0	0	0.0	0.0	True	1.0
ENSMUSG00000089938	Weger21A	1.0	1.0	0	0.0	0.0	True	1.0
ENSMUSG00000081980	Weger21A	1.0	1.0	0	0.0	0.0	True	1.0
ENSMUST00000100556	Weger21A	1.0	1.0	24	0.0	0.0231464333753605	False	1.0
ENSMUSG00000056851	Weger21A	1.0	0.0729854096520763	24	12.0	14.3701775606636	False	0.4849368161279783
ENSMUST00000126154	Weger21A	1.0	1.0	0	0.0	0.0	True	1.0
ENSMUSG00000018920	Weger21A	1.0	0.663955427288761	24	2.0	0.653508087172606	False	1.0
ENSMUSG00000034872	Weger21A	1.0	1.0	24	12.0	0.0332149268326757	False	1.0
ENSMUSG00000024867	Weger21A	1.0	1.0	24	10.0	0.0300279965698679	True	1.0
ENSMUSG00000098222	Weger21A	1.0	0.300911495911496	24	20.0	0.0354140289221659	True	1.0
ENSMUSG00000039959	Weger21A	1.0	0.489948693282027	24	22.0	0.118598777767732	False	1.0
ENSMUSG00000020007	Weger21A	1.0	0.209358666025333	24	22.0	0.0128205530496933	True	1.0
ENSMUSG00000097366	Weger21A	1.0	1.0	24	12.0	0.0036925116113561	True	1.0
ENSMUSG00000071341	Weger21A	1.0	1.0	0	0.0	0.0	True	1.0
ENSMUSG00000024160	Weger21A	0.481093175613343	0.0085169151835818	24	22.0	3.52776457017445	False	0.1952478610054356
ENSMUSG00000064928	Weger21A	1.0	1.0	0	0.0	0.0	True	1.0
ENSMUSG00000082815	Weger21A	1.0	1.0	0	0.0	0.0	True	1.0
ENSMUSG00000018076	Weger21A	1.0	0.663955427288761	24	6.0	0.394717611860049	False	1.0
ENSMUSG00000073761	Weger21A	1.0	1.0	0	0.0	0.0	True	1.0
ENSMUSG00000072754	Weger21A	1.0	1.0	0	0.0	0.0	True	1.0
ENSMUSG00000085101	Weger21A	1.0	1.0	0	0.0	0.0	True	1.0
ENSMUSG00000039929	Weger21A	1.0	0.17020683020683	24	22.0	0.346187282476958	False	0.7088949761827172
ENSMUSG00000023456	Weger21A	1.0	0.489948693282027	24	22.0	15.7879266569427	False	1.0
ENSMUSG00000020614	Weger21A	1.0	0.248510501843835	24	4.0	1.55701377683372	False	0.847751213117238
ENSMUSG00000081955	Weger21A	1.0	1.0	0	0.0	0.0	True	1.0
ENSMUSG00000085750	Weger21A	1.0	1.0	0	0.0	0.0	True	1.0
ENSMUSG00000084026	Weger21A	1.0	1.0	0	0.0	0.0	True	1.0
ENSMUSG00000005553	Weger21A	1.0	0.880418470418471	24	2.0	0.396959847463191	False	1.0
ENSMUSG00000063821	Weger21A	1.0	1.0	0	0.0	0.0	True	1.0
ENSMUSG00000040600	Weger21A	1.0	1.0	0	0.0	0.0	True	1.0
ENSMUSG00000073598	Weger21A	1.0	1.0	24	0.0	0.0008202438661763	True	1.0
ENSMUSG00000096220	Weger21A	1.0	1.0	0	0.0	0.0	True	1.0
ENSMUST00000134260	Weger21A	1.0	1.0	0	0.0	0.0	True	1.0
ENSMUSG00000003309	Weger21A	1.0	0.353312489979157	24	12.0	0.0337837942381403	False	1.0
ENSMUSG00000025328	Weger21A	1.0	1.0	0	0.0	0.0	True	1.0
ENSMUSG00000065701	Weger21A	1.0	1.0	0	0.0	0.0	True	1.0
ENSMUSG00000096472	Weger21A	1.0	1.0	24	10.0	0.345888353085212	False	1.0
ENSMUSG00000037904	Weger21A	0.14410337947375	0.0003831970498637	24	18.0	1.66951623348745	False	0.0572631221087986
ENSMUSG00000024924	Weger21A	1.0	0.489948693282027	24	12.0	0.34815215544518	False	1.0
ENSMUST00000076012	Weger21A	1.0	1.0	0	0.0	0.0	True	1.0
ENSMUSG00000040105	Weger21A	1.0	0.663955427288761	24	0.0	0.69368235894572	False	1.0
ENSMUSG00000051212	Weger21A	1.0	1.0	24	10.0	0.0572464811213864	False	1.0
ENSMUSG00000042298	Weger21A	1.0	0.248510501843835	24	16.0	0.955228782937955	False	0.847751213117238
ENSMUSG00000021538	Weger21A	1.0	1.0	0	0.0	0.0	True	1.0
ENSMUST00000084760	Weger21A	1.0	1.0	0	0.0	0.0	True	1.0
ENSMUSG00000038146	Weger21A	1.0	1.0	24	18.0	0.0311126983722081	False	1.0
ENSMUSG00000074398	Weger21A	1.0	0.489948693282027	24	10.0	0.129673484174676	False	1.0
ENSMUSG00000049960	Weger21A	1.0	1.0	24	22.0	0.752396970521549	False	1.0
ENSMUSG00000085511	Weger21A	1.0	1.0	0	0.0	0.0	True	1.0
ENSMUSG00000061859	Weger21A	1.0	0.353312489979157	24	0.0	0.363778154649231	False	1.0
ENSMUSG00000051864	Weger21A	1.0	0.0729854096520763	24	8.0	0.950492935270957	False	0.4849368161279783
ENSMUSG00000097870	Weger21A	1.0	1.0	0	0.0	0.0	True	1.0
ENSMUSG00000055811	Weger21A	1.0	1.0	0	0.0	0.0	True	1.0
ENSMUSG00000071335	Weger21A	0.605546156272734	0.0155956389289723	24	2.0	2.07984853084305	False	0.2455590406582282
ENSMUSG00000056531	Weger21A	1.0	1.0	24	0.0	0.0043520654615079	False	1.0
ENSMUSG00000034471	Weger21A	1.0	0.17020683020683	24	20.0	0.697772971674885	False	0.7088949761827172
ENSMUSG00000108748	Weger21A	1.0	1.0	0	0.0	0.0	True	1.0
ENSMUSG00000038607	Weger21A	1.0	0.113222703222703	24	8.0	1.67164816043273	False	0.5944376081038398
ENSMUSG00000047635	Weger21A	1.0	0.663955427288761	24	0.0	0.752870732064941	False	1.0
ENSMUSG00000021550	Weger21A	1.0	1.0	24	0.0	0.318558675992352	False	1.0
ENSMUSG00000077268	Weger21A	1.0	1.0	0	0.0	0.0	True	1.0
ENSMUST00000151077	Weger21A	1.0	1.0	0	0.0	0.0	True	1.0
ENSMUSG00000040265	Weger21A	1.0	0.880418470418471	24	20.0	0.0301876259257208	False	1.0
ENSMUSG00000018925	Weger21A	1.0	1.0	24	10.0	0.0069469705717672	True	1.0
ENSMUSG00000092316	Weger21A	1.0	1.0	0	0.0	0.0	True	1.0
ENSMUSG00000029161	Weger21A	1.0	0.880418470418471	24	14.0	0.0975315918824511	False	1.0
ENSMUSG00000029273	Weger21A	1.0	1.0	24	22.0	19.2637100398651	False	1.0
ENSMUSG00000031939	Weger21A	1.0	0.663955427288761	24	12.0	1.44313069418972	False	1.0
ENSMUSG00000082683	Weger21A	1.0	1.0	0	0.0	0.0	True	1.0
ENSMUSG00000092543	Weger21A	1.0	1.0	0	0.0	0.0	True	1.0
ENSMUSG00000019732	Weger21A	1.0	1.0	24	4.0	0.0771181262163767	False	1.0
ENSMUST00000106678	Weger21A	1.0	1.0	24	16.0	0.101189101708139	False	1.0
ENSMUSG00000026955	Weger21A	1.0	1.0	24	18.0	0.0377869025031326	False	1.0
ENSMUSG00000064917	Weger21A	1.0	1.0	0	0.0	0.0	True	1.0
ENSMUSG00000059423	Weger21A	1.0	0.663955427288761	24	18.0	0.214348814114984	False	1.0
ENSMUSG00000020059	Weger21A	1.0	1.0	0	0.0	0.0	True	1.0
ENSMUSG00000020024	Weger21A	1.0	1.0	24	12.0	0.386069695926137	False	1.0
ENSMUSG00000035614	Weger21A	1.0	1.0	0	0.0	0.0	False	1.0
ENSMUSG00000098890	Weger21A	1.0	1.0	0	0.0	0.0	True	1.0
ENSMUSG00000065173	Weger21A	1.0	1.0	0	0.0	0.0	True	1.0
ENSMUSG00000095546	Weger21A	1.0	1.0	0	0.0	0.0	True	1.0
ENSMUSG00000098173	Weger21A	1.0	1.0	0	0.0	0.0	True	1.0
ENSMUSG00000040829	Weger21A	1.0	1.0	24	0.0	0.387641240747325	False	1.0
ENSMUSG00000070023	Weger21A	1.0	1.0	0	0.0	0.0	True	1.0
ENSMUSG00000028483	Weger21A	1.0	1.0	24	22.0	0.262668956007367	False	1.0
ENSMUSG00000058354	Weger21A	1.0	1.0	0	0.0	0.0	True	1.0
ENSMUSG00000055108	Weger21A	1.0	1.0	0	0.0	0.0	True	1.0
ENSMUSG00000044322	Weger21A	1.0	1.0	0	0.0	0.0	True	1.0
ENSMUSG00000029607	Weger21A	1.0	1.0	0	0.0	0.0	True	1.0
ENSMUSG00000092471	Weger21A	1.0	0.248510501843835	24	0.0	2.14583573566338	False	0.847751213117238
ENSMUSG00000107662	Weger21A	1.0	1.0	0	0.0	0.0	True	1.0
ENSMUSG00000046714	Weger21A	1.0	1.0	24	18.0	0.0119006071273696	False	1.0
ENSMUSG00000015027	Weger21A	1.0	1.0	24	10.0	0.252599755443271	False	1.0
ENSMUSG00000083829	Weger21A	1.0	1.0	0	0.0	0.0	True	1.0
ENSMUSG00000096310	Weger21A	1.0	1.0	0	0.0	0.0	True	1.0
ENSMUST00000146866	Weger21A	1.0	1.0	24	10.0	0.783924033467529	False	1.0
ENSMUSG00000045746	Weger21A	1.0	0.248510501843835	24	18.0	0.0626560247741588	False	0.847751213117238
ENSMUSG00000099206	Weger21A	1.0	1.0	0	0.0	0.0	True	1.0
ENSMUSG00000024747	Weger21A	1.0	1.0	24	12.0	4.6829914351032	False	1.0
ENSMUSG00000024575	Weger21A	1.0	1.0	0	0.0	0.0	True	1.0
ENSMUST00000121740	Weger21A	1.0	1.0	0	0.0	0.0	True	1.0
ENSMUSG00000030321	Weger21A	1.0	1.0	24	22.0	0.0050358377189152	False	1.0
ENSMUST00000155946	Weger21A	1.0	1.0	24	22.0	0.769420566278613	False	1.0
ENSMUSG00000025469	Weger21A	1.0	1.0	0	0.0	0.0	True	1.0
ENSMUSG00000032224	Weger21A	1.0	0.0729854096520763	24	2.0	0.531779654791343	False	0.4849368161279783
ENSMUSG00000010461	Weger21A	1.0	1.0	24	0.0	0.0188253038355295	False	1.0
ENSMUSG00000092680	Weger21A	1.0	1.0	0	0.0	0.0	True	1.0
ENSMUST00000139088	Weger21A	1.0	1.0	24	12.0	0.257715673005155	False	1.0
ENSMUSG00000089139	Weger21A	1.0	1.0	0	0.0	0.0	True	1.0
ENSMUSG00000096534	Weger21A	1.0	1.0	0	0.0	0.0	True	1.0
ENSMUST00000142816	Weger21A	1.0	1.0	24	18.0	0.369546731770151	False	1.0
ENSMUSG00000086077	Weger21A	1.0	1.0	0	0.0	0.0	True	1.0
ENSMUSG00000040522	Weger21A	1.0	1.0	24	6.0	0.0854025892647581	False	1.0
ENSMUSG00000074758	Weger21A	1.0	1.0	0	0.0	0.0	True	1.0
ENSMUSG00000061298	Weger21A	1.0	1.0	0	0.0	0.0	True	1.0
ENSMUST00000181961	Weger21A	1.0	1.0	0	0.0	0.0	True	1.0
ENSMUSG00000032750	Weger21A	1.0	1.0	24	18.0	0.0377603859988381	False	1.0
ENSMUSG00000017478	Weger21A	1.0	0.113222703222703	24	22.0	1.36708489540701	False	0.5944376081038398
ENSMUST00000182900	Weger21A	1.0	1.0	24	12.0	0.164509099749831	False	1.0
ENSMUSG00000066239	Weger21A	1.0	1.0	0	0.0	0.0	True	1.0
ENSMUSG00000067889	Weger21A	1.0	0.489948693282027	24	8.0	3.32339480050896	False	1.0
ENSMUSG00000052562	Weger21A	1.0	1.0	24	22.0	7.24360186647499	False	1.0
ENSMUSG00000022521	Weger21A	1.0	1.0	24	6.0	0.197330521658777	False	1.0
ENSMUSG00000026885	Weger21A	1.0	0.17020683020683	24	22.0	0.10525425859318	False	0.7088949761827172
ENSMUST00000152078	Weger21A	1.0	1.0	0	0.0	0.0	True	1.0
ENSMUSG00000073894	Weger21A	1.0	1.0	0	0.0	0.0	True	1.0
ENSMUSG00000071104	Weger21A	1.0	1.0	0	0.0	0.0	True	1.0
ENSMUSG00000026879	Weger21A	1.0	0.489948693282027	24	18.0	0.905121428656123	False	1.0
ENSMUSG00000025868	Weger21A	1.0	0.663955427288761	24	12.0	6.35883450651533	False	1.0
ENSMUSG00000064467	Weger21A	1.0	1.0	0	0.0	0.0	True	1.0
ENSMUSG00000066554	Weger21A	1.0	1.0	24	10.0	0.0327266696002664	False	1.0
ENSMUSG00000050134	Weger21A	1.0	1.0	0	0.0	0.0	True	1.0
ENSMUSG00000022235	Weger21A	1.0	1.0	24	6.0	20.8755599475799	False	1.0
ENSMUSG00000022351	Weger21A	1.0	0.113222703222703	24	0.0	8.20401197435209	False	0.5944376081038398
ENSMUSG00000112241	Weger21A	1.0	1.0	24	22.0	1.58875226470728	False	1.0
ENSMUSG00000094140	Weger21A	1.0	1.0	0	0.0	0.0	True	1.0
ENSMUSG00000037331	Weger21A	0.204012823268142	0.0009443642776976	24	0.0	6.15676106612174	False	0.081503182234019
ENSMUSG00000025945	Weger21A	1.0	1.0	0	0.0	0.0	True	1.0
ENSMUSG00000096826	Weger21A	1.0	1.0	0	0.0	0.0	True	1.0
ENSMUSG00000017210	Weger21A	0.770561167227834	0.0272069905403239	24	0.0	1.82190128036706	False	0.3138624877271532
ENSMUSG00000025162	Weger21A	1.0	0.880418470418471	24	0.0	1.3009880890356	False	1.0
ENSMUSG00000074502	Weger21A	1.0	1.0	0	0.0	0.0	True	1.0
ENSMUSG00000006642	Weger21A	1.0	1.0	24	12.0	0.0086843319331425	False	1.0
ENSMUSG00000030114	Weger21A	1.0	0.421630591630592	24	20.0	0.023298107779925	True	1.0
ENSMUST00000125950	Weger21A	1.0	1.0	24	18.0	0.0480639924608979	False	1.0
ENSMUSG00000002769	Weger21A	1.0	1.0	24	18.0	114.462910204572	False	1.0
ENSMUSG00000095377	Weger21A	1.0	1.0	0	0.0	0.0	True	1.0
ENSMUSG00000075201	Weger21A	1.0	1.0	0	0.0	0.0	True	1.0
ENSMUSG00000026670	Weger21A	0.605546156272734	0.0155956389289723	24	18.0	2.02858328920703	False	0.2455590406582282
ENSMUSG00000025060	Weger21A	1.0	1.0	24	0.0	0.91635381987527	False	1.0
ENSMUSG00000022965	Weger21A	1.0	1.0	24	6.0	2.28670908414527	False	1.0
ENSMUSG00000038497	Weger21A	1.0	1.0	24	6.0	0.115900104737334	False	1.0
ENSMUSG00000032092	Weger21A	0.204012823268142	0.0009443642776976	24	14.0	3.12590694759137	False	0.081503182234019
ENSMUST00000164303	Weger21A	1.0	1.0	0	0.0	0.0	True	1.0
ENSMUSG00000088744	Weger21A	1.0	1.0	0	0.0	0.0	True	1.0
ENSMUSG00000084505	Weger21A	1.0	1.0	0	0.0	0.0	True	1.0
ENSMUSG00000020604	Weger21A	1.0	0.489948693282027	24	0.0	1.71087667688601	False	1.0
ENSMUSG00000075119	Weger21A	1.0	1.0	0	0.0	0.0	True	1.0
ENSMUSG00000029859	Weger21A	1.0	0.663955427288761	24	12.0	2.47093514938171	False	1.0
ENSMUSG00000026357	Weger21A	1.0	1.0	24	0.0	0.0291851252866936	False	1.0
ENSMUSG00000035069	Weger21A	1.0	0.489948693282027	24	0.0	1.12755600881397	False	1.0
ENSMUSG00000023973	Weger21A	1.0	0.353312489979157	24	22.0	1.52763349007542	False	1.0
ENSMUSG00000020766	Weger21A	1.0	0.17020683020683	24	12.0	9.33520604755527	False	0.7088949761827172
ENSMUSG00000040046	Weger21A	1.0	1.0	0	0.0	0.0	True	1.0
ENSMUSG00000058740	Weger21A	1.0	1.0	24	18.0	0.0046237712421788	True	1.0
ENSMUSG00000029338	Weger21A	0.481093175613343	0.0085169151835818	24	22.0	1.93384865819756	False	0.1952478610054356
ENSMUSG00000115181	Weger21A	1.0	1.0	0	0.0	0.0	True	1.0
ENSMUSG00000058192	Weger21A	0.605546156272734	0.0155956389289723	24	22.0	0.210414118431072	False	0.2455590406582282
ENSMUST00000182672	Weger21A	1.0	1.0	0	0.0	0.0	True	1.0
ENSMUSG00000056203	Weger21A	1.0	1.0	0	0.0	0.0	True	1.0
ENSMUSG00000098202	Weger21A	1.0	1.0	0	0.0	0.0	True	1.0
ENSMUSG00000022978	Weger21A	1.0	1.0	24	10.0	0.134019716005239	False	1.0
ENSMUSG00000034825	Weger21A	1.0	1.0	0	0.0	0.0	True	1.0
ENSMUSG00000034762	Weger21A	1.0	1.0	0	0.0	0.0	True	1.0
ENSMUSG00000004043	Weger21A	1.0	0.113222703222703	24	0.0	0.988973686303129	False	0.5944376081038398
ENSMUSG00000078700	Weger21A	1.0	0.489948693282027	24	22.0	0.136137147261502	False	1.0
ENSMUSG00000094817	Weger21A	1.0	0.880418470418471	24	0.0	0.335283519134366	False	1.0
ENSMUSG00000078177	Weger21A	1.0	1.0	0	0.0	0.0	True	1.0
ENSMUSG00000043398	Weger21A	1.0	0.17020683020683	24	18.0	0.172304952012413	False	0.7088949761827172
ENSMUSG00000094198	Weger21A	1.0	1.0	24	6.0	0.302146020494231	True	1.0
ENSMUSG00000053185	Weger21A	1.0	1.0	0	0.0	0.0	True	1.0
ENSMUSG00000027377	Weger21A	1.0	1.0	24	12.0	0.0176112014922322	True	1.0
ENSMUST00000137223	Weger21A	1.0	0.663955427288761	24	14.0	0.53335084605914	False	1.0
ENSMUSG00000042041	Weger21A	1.0	1.0	24	10.0	3.2887359616291	False	1.0
ENSMUSG00000081465	Weger21A	1.0	1.0	0	0.0	0.0	True	1.0
ENSMUSG00000071494	Weger21A	1.0	1.0	0	0.0	0.0	True	1.0
ENSMUSG00000020019	Weger21A	1.0	0.663955427288761	24	8.0	0.497324109111075	False	1.0
ENSMUST00000164292	Weger21A	1.0	0.209358666025333	24	20.0	0.598915377801014	False	0.847751213117238
ENSMUSG00000039361	Weger21A	1.0	0.663955427288761	24	14.0	4.03185215564758	False	1.0
ENSMUSG00000015702	Weger21A	1.0	0.113222703222703	24	22.0	0.155067810007429	False	0.5944376081038398
ENSMUSG00000088086	Weger21A	1.0	1.0	0	0.0	0.0	True	1.0
ENSMUSG00000021224	Weger21A	1.0	1.0	24	12.0	0.750346360856105	False	1.0
ENSMUSG00000069721	Weger21A	1.0	1.0	0	0.0	0.0	True	1.0
ENSMUST00000114384	Weger21A	1.0	1.0	0	0.0	0.0	True	1.0
ENSMUSG00000061928	Weger21A	1.0	1.0	24	22.0	0.0032251140289918	True	1.0
ENSMUSG00000093168	Weger21A	1.0	1.0	0	0.0	0.0	True	1.0
ENSMUSG00000093342	Weger21A	1.0	1.0	0	0.0	0.0	True	1.0
ENSMUSG00000031467	Weger21A	1.0	0.113222703222703	24	22.0	0.941827341667516	False	0.5944376081038398
ENSMUSG00000087355	Weger21A	1.0	1.0	0	0.0	0.0	True	1.0
ENSMUSG00000047731	Weger21A	0.112959527245242	0.0001362834696168	24	14.0	7.6535470228679	False	0.0448873248192966
ENSMUSG00000043154	Weger21A	1.0	1.0	24	0.0	0.398037478197719	False	1.0
ENSMUSG00000073856	Weger21A	1.0	0.209358666025333	24	10.0	0.0369295355309439	False	0.847751213117238
ENSMUSG00000034216	Weger21A	1.0	0.353312489979157	24	6.0	0.215656961660179	False	1.0
ENSMUST00000046456	Weger21A	1.0	0.489948693282027	24	14.0	0.0610478871770453	False	1.0
ENSMUSG00000084781	Weger21A	1.0	1.0	0	0.0	0.0	True	1.0
ENSMUSG00000041229	Weger21A	1.0	1.0	24	22.0	1.08461341399252	False	1.0
ENSMUST00000161742	Weger21A	1.0	1.0	24	0.0	0.0919811572035273	False	1.0
ENSMUSG00000093052	Weger21A	1.0	1.0	0	0.0	0.0	True	1.0
ENSMUSG00000033427	Weger21A	1.0	0.248510501843835	24	10.0	13.8737886002707	False	0.847751213117238
ENSMUSG00000038984	Weger21A	1.0	1.0	24	12.0	0.0260222366544461	False	1.0
ENSMUST00000164636	Weger21A	1.0	1.0	0	0.0	0.0	True	1.0
ENSMUSG00000034801	Weger21A	1.0	1.0	24	12.0	0.597922423103532	False	1.0
ENSMUSG00000040653	Weger21A	1.0	1.0	0	0.0	0.0	True	1.0
ENSMUSG00000066382	Weger21A	1.0	1.0	0	0.0	0.0	True	1.0
ENSMUSG00000064665	Weger21A	1.0	1.0	0	0.0	0.0	True	1.0
ENSMUSG00000028344	Weger21A	0.770561167227834	0.0272069905403239	24	20.0	0.753883662528991	False	0.3138624877271532
ENSMUST00000174103	Weger21A	1.0	1.0	0	0.0	0.0	True	1.0
ENSMUSG00000035228	Weger21A	1.0	1.0	24	16.0	0.0098584827433028	True	1.0
ENSMUSG00000050345	Weger21A	1.0	1.0	24	10.0	0.0381579567865603	False	1.0
ENSMUSG00000026934	Weger21A	1.0	1.0	0	0.0	0.0	True	1.0
ENSMUSG00000021098	Weger21A	1.0	1.0	0	0.0	0.0	True	1.0
ENSMUSG00000024063	Weger21A	1.0	1.0	24	0.0	0.387087929691046	False	1.0
ENSMUSG00000027628	Weger21A	1.0	1.0	24	4.0	0.621815561239826	False	1.0
ENSMUST00000145815	Weger21A	1.0	1.0	0	0.0	0.0	True	1.0
ENSMUSG00000027859	Weger21A	1.0	0.663955427288761	24	22.0	0.460379547561031	False	1.0
ENSMUSG00000070891	Weger21A	1.0	1.0	24	6.0	0.0500856107483103	False	1.0
ENSMUST00000037005	Weger21A	1.0	1.0	0	0.0	0.0	True	1.0
ENSMUSG00000029265	Weger21A	1.0	1.0	24	6.0	1.10960256763965	False	1.0
ENSMUSG00000051879	Weger21A	1.0	1.0	0	0.0	0.0	True	1.0
ENSMUSG00000046108	Weger21A	1.0	1.0	0	0.0	0.0	True	1.0
ENSMUSG00000006519	Weger21A	1.0	0.880418470418471	24	6.0	1.58559149739537	False	1.0
ENSMUSG00000082820	Weger21A	1.0	1.0	0	0.0	0.0	True	1.0
ENSMUSG00000020758	Weger21A	1.0	1.0	24	22.0	0.0576108178903928	False	1.0
ENSMUSG00000045417	Weger21A	1.0	1.0	0	0.0	0.0	True	1.0
ENSMUSG00000022546	Weger21A	0.973503193767046	0.0454224787558121	24	16.0	18.6513555673576	False	0.3971145095558242
ENSMUST00000096847	Weger21A	1.0	1.0	0	0.0	0.0	True	1.0
ENSMUSG00000089690	Weger21A	1.0	1.0	0	0.0	0.0	True	1.0
ENSMUSG00000004263	Weger21A	1.0	0.353312489979157	24	10.0	0.456555867641765	False	1.0
ENSMUST00000114813	Weger21A	1.0	1.0	0	0.0	0.0	True	1.0
ENSMUSG00000078517	Weger21A	1.0	0.663955427288761	24	20.0	0.872709421573484	False	1.0
ENSMUSG00000079637	Weger21A	1.0	1.0	0	0.0	0.0	True	1.0
ENSMUSG00000025260	Weger21A	1.0	1.0	24	12.0	15.9760170607383	False	1.0
ENSMUST00000118839	Weger21A	1.0	1.0	24	22.0	0.0630824101632143	False	1.0
ENSMUSG00000042502	Weger21A	1.0	0.880418470418471	24	18.0	0.144263925497679	False	1.0
ENSMUSG00000039770	Weger21A	1.0	0.248510501843835	24	10.0	4.71509408296908	False	0.847751213117238
ENSMUSG00000097646	Weger21A	1.0	1.0	0	0.0	0.0	True	1.0
ENSMUSG00000053279	Weger21A	1.0	1.0	24	6.0	31.1781057494678	False	1.0
ENSMUSG00000064779	Weger21A	1.0	1.0	0	0.0	0.0	True	1.0
ENSMUSG00000021432	Weger21A	1.0	0.113222703222703	24	6.0	0.432148309322158	False	0.5944376081038398
ENSMUST00000181096	Weger21A	1.0	1.0	24	18.0	0.0313391493188831	False	1.0
ENSMUSG00000097968	Weger21A	1.0	1.0	0	0.0	0.0	True	1.0
ENSMUST00000167522	Weger21A	1.0	0.772186948853615	24	18.0	0.0526836978390849	False	1.0
ENSMUSG00000071748	Weger21A	1.0	1.0	24	6.0	0.411085366077565	False	1.0
ENSMUSG00000030228	Weger21A	1.0	1.0	24	0.0	0.260324897027734	False	1.0
ENSMUSG00000031028	Weger21A	1.0	1.0	0	0.0	0.0	True	1.0
ENSMUSG00000027858	Weger21A	1.0	0.489948693282027	24	22.0	0.188310667557961	False	1.0
ENSMUSG00000044306	Weger21A	1.0	1.0	24	18.0	0.0409195623204843	True	1.0
ENSMUSG00000022676	Weger21A	1.0	0.663955427288761	24	10.0	0.260148120332437	False	1.0
ENSMUSG00000040213	Weger21A	1.0	0.17020683020683	24	16.0	22.4092745559735	False	0.7088949761827172
ENSMUSG00000026668	Weger21A	1.0	1.0	0	0.0	0.0	True	1.0
ENSMUSG00000006517	Weger21A	0.770561167227834	0.0272069905403239	24	0.0	5.39190133858178	False	0.3138624877271532
ENSMUSG00000089987	Weger21A	1.0	1.0	0	0.0	0.0	True	1.0
ENSMUSG00000040284	Weger21A	1.0	1.0	0	0.0	0.0	True	1.0
ENSMUSG00000056459	Weger21A	1.0	0.17020683020683	24	14.0	0.235885518902973	False	0.7088949761827172
ENSMUSG00000086798	Weger21A	1.0	1.0	0	0.0	0.0	True	1.0
ENSMUSG00000049382	Weger21A	1.0	0.248510501843835	24	6.0	14.5436662094277	False	0.847751213117238
ENSMUSG00000094804	Weger21A	1.0	1.0	0	0.0	0.0	True	1.0
ENSMUSG00000036353	Weger21A	1.0	0.248510501843835	24	2.0	0.145227888817132	False	0.847751213117238
ENSMUSG00000067288	Weger21A	1.0	1.0	24	10.0	15.6634758634538	False	1.0
ENSMUSG00000021898	Weger21A	1.0	1.0	0	0.0	0.0	True	1.0
ENSMUSG00000082564	Weger21A	1.0	1.0	0	0.0	0.0	True	1.0
ENSMUSG00000005371	Weger21A	1.0	1.0	24	6.0	0.666925438345622	False	1.0
ENSMUSG00000070871	Weger21A	1.0	0.880418470418471	24	18.0	0.309071070755781	False	1.0
ENSMUSG00000028454	Weger21A	1.0	0.663955427288761	24	0.0	0.473780988831469	False	1.0
ENSMUSG00000057103	Weger21A	1.0	1.0	24	6.0	12.0793283663145	False	1.0
ENSMUSG00000080725	Weger21A	1.0	1.0	0	0.0	0.0	True	1.0
ENSMUSG00000000384	Weger21A	0.770561167227834	0.0272069905403239	24	18.0	2.76395666397151	False	0.3138624877271532
ENSMUSG00000079479	Weger21A	1.0	1.0	0	0.0	0.0	True	1.0
ENSMUST00000170432	Weger21A	1.0	1.0	0	0.0	0.0	True	1.0
ENSMUSG00000077545	Weger21A	1.0	1.0	0	0.0	0.0	True	1.0
ENSMUSG00000084241	Weger21A	1.0	1.0	0	0.0	0.0	True	1.0
ENSMUSG00000056718	Weger21A	1.0	1.0	24	12.0	0.0797294715592986	False	1.0
ENSMUST00000183600	Weger21A	1.0	1.0	0	0.0	0.0	True	1.0
ENSMUST00000177892	Weger21A	1.0	1.0	24	10.0	0.0029645451801246	True	1.0
ENSMUSG00000014850	Weger21A	1.0	0.353312489979157	24	8.0	0.535324027532041	False	1.0
ENSMUSG00000048497	Weger21A	1.0	1.0	24	6.0	0.117715601398031	False	1.0
ENSMUSG00000023947	Weger21A	1.0	0.880418470418471	24	0.0	0.142289329811216	False	1.0
ENSMUSG00000032109	Weger21A	1.0	0.353312489979157	24	6.0	0.339540301957109	False	1.0
ENSMUSG00000000792	Weger21A	1.0	1.0	0	0.0	0.0	True	1.0
ENSMUSG00000076846	Weger21A	1.0	1.0	0	0.0	0.0	True	1.0
ENSMUSG00000091624	Weger21A	1.0	1.0	0	0.0	0.0	True	1.0
ENSMUSG00000001211	Weger21A	1.0	1.0	24	10.0	5.75319754842906	False	1.0
ENSMUSG00000057240	Weger21A	1.0	1.0	0	0.0	0.0	True	1.0
ENSMUSG00000022387	Weger21A	1.0	1.0	24	12.0	0.163445964704317	False	1.0
ENSMUSG00000041235	Weger21A	1.0	1.0	24	12.0	0.334765563417147	False	1.0
ENSMUST00000064487	Weger21A	1.0	1.0	0	0.0	0.0	True	1.0
ENSMUSG00000039385	Weger21A	1.0	0.663955427288761	24	20.0	0.0195621091015258	False	1.0
ENSMUST00000059529	Weger21A	1.0	0.353312489979157	24	22.0	0.156936693230105	False	1.0
ENSMUSG00000073386	Weger21A	1.0	1.0	0	0.0	0.0	True	1.0
ENSMUSG00000034359	Weger21A	1.0	1.0	0	0.0	0.0	True	1.0
ENSMUSG00000072769	Weger21A	1.0	1.0	24	0.0	0.0194779633945646	True	1.0
ENSMUSG00000007836	Weger21A	1.0	1.0	24	6.0	2.12381289496333	False	1.0
ENSMUSG00000080812	Weger21A	1.0	1.0	0	0.0	0.0	True	1.0
ENSMUSG00000036572	Weger21A	1.0	1.0	24	6.0	0.134666718710025	False	1.0
ENSMUSG00000085532	Weger21A	1.0	1.0	0	0.0	0.0	True	1.0
ENSMUSG00000104666	Weger21A	1.0	1.0	0	0.0	0.0	True	1.0
ENSMUSG00000050114	Weger21A	1.0	1.0	0	0.0	0.0	True	1.0
ENSMUSG00000032375	Weger21A	1.0	1.0	24	22.0	0.21370852892462	False	1.0
ENSMUSG00000052909	Weger21A	1.0	1.0	0	0.0	0.0	True	1.0
ENSMUSG00000094023	Weger21A	1.0	1.0	0	0.0	0.0	True	1.0
ENSMUSG00000003226	Weger21A	1.0	1.0	24	22.0	1.54478082951919	False	1.0
ENSMUSG00000003721	Weger21A	0.263458437586878	0.0021212121212121	24	2.0	99.0322492488242	False	0.1069820075757565
ENSMUSG00000030662	Weger21A	0.263458437586878	0.0021212121212121	24	12.0	2.64967053046223	False	0.1069820075757565
ENSMUSG00000056579	Weger21A	1.0	0.353312489979157	24	4.0	1.54212210802193	False	1.0
ENSMUSG00000051207	Weger21A	1.0	1.0	0	0.0	0.0	True	1.0
ENSMUST00000131336	Weger21A	1.0	1.0	0	0.0	0.0	True	1.0
ENSMUSG00000034151	Weger21A	1.0	1.0	0	0.0	0.0	True	1.0
ENSMUSG00000022116	Weger21A	1.0	1.0	0	0.0	0.0	True	1.0
ENSMUSG00000044863	Weger21A	1.0	1.0	0	0.0	0.0	True	1.0
ENSMUSG00000030759	Weger21A	1.0	1.0	24	22.0	0.283604973584738	False	1.0
ENSMUSG00000009549	Weger21A	1.0	1.0	24	18.0	1.44799558884428	False	1.0
ENSMUSG00000097053	Weger21A	1.0	1.0	0	0.0	0.0	True	1.0
ENSMUSG00000038473	Weger21A	1.0	1.0	24	6.0	0.472349097599567	False	1.0
ENSMUSG00000095910	Weger21A	1.0	1.0	0	0.0	0.0	True	1.0
ENSMUSG00000091573	Weger21A	1.0	1.0	0	0.0	0.0	True	1.0
ENSMUSG00000089512	Weger21A	1.0	1.0	0	0.0	0.0	True	1.0
ENSMUSG00000064492	Weger21A	1.0	1.0	0	0.0	0.0	True	1.0
ENSMUSG00000052369	Weger21A	1.0	0.489948693282027	24	10.0	0.607761813963743	False	1.0
ENSMUSG00000095078	Weger21A	1.0	1.0	0	0.0	0.0	True	1.0
ENSMUSG00000038646	Weger21A	1.0	1.0	24	6.0	1.23856823792636	False	1.0
ENSMUSG00000095601	Weger21A	1.0	1.0	0	0.0	0.0	True	1.0
ENSMUSG00000028707	Weger21A	1.0	1.0	0	0.0	0.0	True	1.0
ENSMUSG00000064867	Weger21A	1.0	1.0	0	0.0	0.0	True	1.0
ENSMUSG00000002006	Weger21A	1.0	0.663955427288761	24	0.0	0.0247646472441059	False	1.0
ENSMUSG00000051490	Weger21A	1.0	1.0	0	0.0	0.0	True	1.0
ENSMUST00000179645	Weger21A	1.0	1.0	0	0.0	0.0	True	1.0
ENSMUSG00000046119	Weger21A	1.0	1.0	0	0.0	0.0	True	1.0
ENSMUSG00000061479	Weger21A	1.0	0.0729854096520763	24	22.0	5.01739990959586	False	0.4849368161279783
ENSMUSG00000022057	Weger21A	0.770561167227834	0.0272069905403239	24	6.0	0.324729596871767	False	0.3138624877271532
ENSMUSG00000087698	Weger21A	1.0	1.0	0	0.0	0.0	True	1.0
ENSMUSG00000023070	Weger21A	1.0	1.0	24	12.0	25.9911239560739	False	1.0
ENSMUSG00000048387	Weger21A	1.0	1.0	24	18.0	0.0008775195154525	True	1.0
ENSMUSG00000072188	Weger21A	1.0	1.0	0	0.0	0.0	True	1.0
ENSMUSG00000094811	Weger21A	1.0	1.0	0	0.0	0.0	True	1.0
ENSMUSG00000030782	Weger21A	1.0	1.0	24	0.0	0.0596851156330035	False	1.0
ENSMUSG00000035048	Weger21A	1.0	1.0	24	12.0	2.41848196835329	False	1.0
ENSMUSG00000036352	Weger21A	1.0	0.353312489979157	24	12.0	1.27042693395272	False	1.0
ENSMUSG00000046417	Weger21A	1.0	1.0	24	18.0	0.0585735437729782	False	1.0
ENSMUSG00000026832	Weger21A	1.0	1.0	24	18.0	0.0923720104768282	False	1.0
ENSMUSG00000099169	Weger21A	1.0	1.0	0	0.0	0.0	True	1.0
ENSMUSG00000024654	Weger21A	1.0	1.0	24	22.0	0.432950875518805	False	1.0
ENSMUST00000121157	Weger21A	1.0	0.663955427288761	24	10.0	0.245684958230047	False	1.0
ENSMUSG00000031960	Weger21A	1.0	0.17020683020683	24	22.0	7.31735310375275	False	0.7088949761827172
ENSMUSG00000083932	Weger21A	1.0	1.0	0	0.0	0.0	True	1.0
ENSMUSG00000038498	Weger21A	1.0	1.0	0	0.0	0.0	True	1.0
ENSMUSG00000060715	Weger21A	1.0	1.0	24	10.0	0.0041478883784403	True	1.0
ENSMUSG00000050933	Weger21A	1.0	1.0	0	0.0	0.0	True	1.0
ENSMUSG00000089634	Weger21A	1.0	0.576952060285394	24	0.0	0.0654780879378743	True	1.0
ENSMUSG00000098241	Weger21A	1.0	1.0	0	0.0	0.0	True	1.0
ENSMUSG00000074238	Weger21A	1.0	0.663955427288761	24	2.0	0.0635865772982003	False	1.0
ENSMUSG00000042572	Weger21A	1.0	0.880418470418471	24	10.0	1.04588164005302	False	1.0
ENSMUSG00000062372	Weger21A	1.0	1.0	0	0.0	0.0	True	1.0
ENSMUSG00000006411	Weger21A	1.0	0.17020683020683	24	8.0	0.0204597811602422	False	0.7088949761827172
ENSMUSG00000090861	Weger21A	1.0	1.0	24	0.0	0.0832335392134685	True	1.0
ENSMUSG00000091290	Weger21A	1.0	1.0	0	0.0	0.0	True	1.0
ENSMUSG00000090152	Weger21A	1.0	1.0	0	0.0	0.0	True	1.0
ENSMUSG00000037103	Weger21A	1.0	1.0	24	6.0	0.220983243489467	False	1.0
ENSMUSG00000000381	Weger21A	1.0	1.0	0	0.0	0.0	True	1.0
ENSMUSG00000035629	Weger21A	1.0	0.663955427288761	24	20.0	0.480965193728325	False	1.0
ENSMUST00000091527	Weger21A	1.0	1.0	0	0.0	0.0	False	1.0
ENSMUSG00000093885	Weger21A	1.0	1.0	0	0.0	0.0	True	1.0
ENSMUSG00000037627	Weger21A	1.0	1.0	0	0.0	0.0	True	1.0
ENSMUSG00000006342	Weger21A	1.0	1.0	24	22.0	0.0946810676707928	False	1.0
ENSMUSG00000040310	Weger21A	1.0	1.0	24	22.0	0.001269963779011	True	1.0
ENSMUSG00000025283	Weger21A	1.0	0.113222703222703	24	8.0	10.9842320942909	False	0.5944376081038398
ENSMUSG00000041895	Weger21A	1.0	0.0729854096520763	24	8.0	1.28095752169154	False	0.4849368161279783
ENSMUSG00000047878	Weger21A	1.0	1.0	24	6.0	0.027761719336165	False	1.0
ENSMUSG00000021408	Weger21A	1.0	1.0	24	18.0	0.32467868518352	False	1.0
ENSMUSG00000075276	Weger21A	1.0	1.0	0	0.0	0.0	True	1.0
ENSMUSG00000067206	Weger21A	1.0	1.0	0	0.0	0.0	True	1.0
ENSMUSG00000088084	Weger21A	1.0	1.0	0	0.0	0.0	True	1.0
ENSMUSG00000064247	Weger21A	1.0	0.353312489979157	24	18.0	0.0636703694517709	False	1.0
ENSMUST00000133483	Weger21A	1.0	1.0	24	10.0	0.0090937467594496	True	1.0
ENSMUSG00000090946	Weger21A	1.0	0.113222703222703	24	14.0	0.372288184760812	False	0.5944376081038398
ENSMUSG00000095957	Weger21A	1.0	1.0	0	0.0	0.0	True	1.0
ENSMUSG00000088108	Weger21A	1.0	1.0	0	0.0	0.0	True	1.0
ENSMUSG00000054976	Weger21A	1.0	1.0	0	0.0	0.0	True	1.0
ENSMUSG00000091361	Weger21A	1.0	1.0	0	0.0	0.0	True	1.0
ENSMUSG00000031608	Weger21A	1.0	0.489948693282027	24	10.0	0.175283108998076	False	1.0
ENSMUSG00000025995	Weger21A	1.0	0.880418470418471	0	0.0	0.0	False	1.0
ENSMUSG00000082144	Weger21A	1.0	1.0	0	0.0	0.0	True	1.0
ENSMUST00000179374	Weger21A	1.0	1.0	0	0.0	0.0	True	1.0
ENSMUSG00000009293	Weger21A	0.605546156272734	0.0155956389289723	24	20.0	4.93587049772505	False	0.2455590406582282
ENSMUST00000137131	Weger21A	1.0	1.0	0	0.0	0.0	True	1.0
ENSMUST00000160746	Weger21A	1.0	0.880418470418471	24	22.0	0.198169150301264	True	1.0
ENSMUSG00000086311	Weger21A	1.0	1.0	0	0.0	0.0	True	1.0
ENSMUSG00000095934	Weger21A	1.0	1.0	0	0.0	0.0	True	1.0
ENSMUST00000086675	Weger21A	1.0	0.880418470418471	24	12.0	0.0155033161775151	True	1.0
ENSMUSG00000034098	Weger21A	1.0	1.0	0	0.0	0.0	True	1.0
ENSMUSG00000051729	Weger21A	1.0	1.0	0	0.0	0.0	True	1.0
ENSMUSG00000020863	Weger21A	1.0	0.663955427288761	24	22.0	1.56277669710039	False	1.0
ENSMUSG00000086267	Weger21A	1.0	1.0	0	0.0	0.0	True	1.0
ENSMUSG00000074505	Weger21A	1.0	1.0	0	0.0	0.0	True	1.0
ENSMUSG00000075128	Weger21A	1.0	1.0	0	0.0	0.0	True	1.0
ENSMUSG00000027247	Weger21A	1.0	0.113222703222703	24	22.0	1.6556304240719	False	0.5944376081038398
ENSMUSG00000019865	Weger21A	1.0	1.0	0	0.0	0.0	True	1.0
ENSMUST00000149309	Weger21A	1.0	1.0	0	0.0	0.0	True	1.0
ENSMUSG00000045871	Weger21A	1.0	1.0	0	0.0	0.0	True	1.0
ENSMUSG00000063193	Weger21A	1.0	1.0	24	14.0	0.0001902117241391	False	1.0
ENSMUSG00000098097	Weger21A	1.0	1.0	0	0.0	0.0	True	1.0
ENSMUSG00000027957	Weger21A	1.0	1.0	24	12.0	0.895232540321227	False	1.0
ENSMUSG00000076535	Weger21A	1.0	0.421630591630592	24	14.0	0.148174933104422	True	1.0
ENSMUSG00000107032	Weger21A	1.0	1.0	0	0.0	0.0	True	1.0
ENSMUST00000118017	Weger21A	1.0	1.0	0	0.0	0.0	True	1.0
ENSMUSG00000047959	Weger21A	1.0	1.0	24	22.0	0.0160732442431514	False	1.0
ENSMUSG00000024194	Weger21A	1.0	1.0	24	22.0	1.60322320498426	False	1.0
ENSMUSG00000075538	Weger21A	1.0	1.0	0	0.0	0.0	True	1.0
ENSMUSG00000023978	Weger21A	1.0	1.0	0	0.0	0.0	True	1.0
ENSMUSG00000029735	Weger21A	1.0	1.0	24	10.0	1.02092077067714	False	1.0
ENSMUSG00000021101	Weger21A	1.0	1.0	0	0.0	0.0	True	1.0
ENSMUSG00000030207	Weger21A	1.0	0.489948693282027	24	20.0	1.27308565544998	False	1.0
ENSMUSG00000033214	Weger21A	1.0	1.0	0	0.0	0.0	True	1.0
ENSMUSG00000021814	Weger21A	0.263458437586878	0.0021212121212121	24	12.0	13.8712253381889	False	0.1069820075757565
ENSMUSG00000055991	Weger21A	1.0	0.17020683020683	24	22.0	0.513631759252191	False	0.7088949761827172
ENSMUSG00000032103	Weger21A	1.0	1.0	24	0.0	0.347649048970366	False	1.0
ENSMUSG00000026669	Weger21A	1.0	0.113222703222703	24	12.0	17.5318994667221	False	0.5944376081038398
ENSMUSG00000038751	Weger21A	0.605546156272734	0.0155956389289723	24	0.0	0.528300335874515	False	0.2455590406582282
ENSMUSG00000038463	Weger21A	1.0	1.0	24	12.0	0.0123977031945437	False	1.0
ENSMUSG00000055044	Weger21A	1.0	0.17020683020683	24	22.0	9.0657453309146	False	0.7088949761827172
ENSMUSG00000030804	Weger21A	1.0	1.0	0	0.0	0.0	True	1.0
ENSMUSG00000089248	Weger21A	1.0	1.0	0	0.0	0.0	True	1.0
ENSMUSG00000052151	Weger21A	1.0	0.663955427288761	24	10.0	1.26552668395909	False	1.0
ENSMUSG00000046811	Weger21A	0.973503193767046	0.0454224787558121	24	22.0	6.1112057117438	False	0.3971145095558242
ENSMUSG00000063672	Weger21A	1.0	1.0	0	0.0	0.0	True	1.0
ENSMUSG00000039315	Weger21A	1.0	1.0	0	0.0	0.0	True	1.0
ENSMUSG00000001158	Weger21A	1.0	1.0	24	22.0	0.929244376496302	False	1.0
ENSMUSG00000039037	Weger21A	1.0	1.0	0	0.0	0.0	True	1.0
ENSMUSG00000022311	Weger21A	1.0	1.0	24	18.0	0.0034195683938181	True	1.0
ENSMUST00000140994	Weger21A	0.973503193767046	0.036314734648068	24	18.0	0.0928889055338755	True	1.0
ENSMUSG00000062393	Weger21A	1.0	1.0	0	0.0	0.0	True	1.0
ENSMUSG00000048473	Weger21A	1.0	1.0	0	0.0	0.0	True	1.0
ENSMUSG00000058900	Weger21A	1.0	1.0	24	12.0	0.0560187669725514	False	1.0
ENSMUSG00000094330	Weger21A	1.0	1.0	0	0.0	0.0	True	1.0
ENSMUSG00000029535	Weger21A	1.0	0.17020683020683	24	22.0	2.03685643854691	False	0.7088949761827172
ENSMUSG00000039342	Weger21A	1.0	1.0	0	0.0	0.0	True	1.0
ENSMUSG00000079038	Weger21A	1.0	1.0	24	16.0	0.0015181582592075	True	1.0
ENSMUST00000056139	Weger21A	1.0	1.0	0	0.0	0.0	True	1.0
ENSMUSG00000031451	Weger21A	1.0	1.0	24	18.0	0.69321213293623	False	1.0
ENSMUSG00000022112	Weger21A	1.0	1.0	0	0.0	0.0	True	1.0
ENSMUSG00000028467	Weger21A	1.0	0.248510501843835	24	10.0	0.701711556446094	False	0.847751213117238
ENSMUSG00000005469	Weger21A	0.263458437586878	0.0021212121212121	24	0.0	5.30360137928111	False	0.1069820075757565
ENSMUSG00000032915	Weger21A	0.973503193767046	0.0454224787558121	24	4.0	0.936693746436102	False	0.3971145095558242
ENSMUSG00000088624	Weger21A	1.0	1.0	0	0.0	0.0	True	1.0
ENSMUSG00000038042	Weger21A	1.0	0.248510501843835	24	18.0	0.0697861360022534	False	0.847751213117238
ENSMUSG00000022412	Weger21A	1.0	0.353312489979157	24	0.0	0.245530455398358	False	1.0
ENSMUSG00000086922	Weger21A	1.0	1.0	0	0.0	0.0	True	1.0
ENSMUST00000162539	Weger21A	1.0	1.0	0	0.0	0.0	True	1.0
ENSMUSG00000026155	Weger21A	1.0	0.880418470418471	24	6.0	0.788229606658173	False	1.0
ENSMUSG00000082958	Weger21A	1.0	1.0	0	0.0	0.0	True	1.0
ENSMUSG00000079169	Weger21A	1.0	1.0	0	0.0	0.0	True	1.0
ENSMUSG00000026663	Weger21A	1.0	0.113222703222703	24	14.0	2.24718535061085	False	0.5944376081038398
ENSMUSG00000081229	Weger21A	1.0	1.0	0	0.0	0.0	True	1.0
ENSMUSG00000093995	Weger21A	1.0	1.0	0	0.0	0.0	True	1.0
ENSMUSG00000021763	Weger21A	1.0	1.0	24	2.0	0.0105823833105426	False	1.0
ENSMUSG00000029199	Weger21A	1.0	1.0	24	12.0	1.94162683279061	False	1.0
ENSMUSG00000021054	Weger21A	1.0	1.0	24	22.0	1.51824664755516	False	1.0
ENSMUSG00000083055	Weger21A	1.0	1.0	0	0.0	0.0	True	1.0
ENSMUSG00000022560	Weger21A	1.0	0.248510501843835	24	18.0	0.181121866467028	False	0.847751213117238
ENSMUSG00000052271	Weger21A	1.0	1.0	24	18.0	0.0372581634075004	False	1.0
ENSMUSG00000080760	Weger21A	1.0	1.0	0	0.0	0.0	True	1.0
ENSMUSG00000081948	Weger21A	1.0	1.0	0	0.0	0.0	True	1.0
ENSMUSG00000054191	Weger21A	0.204012823268142	0.0009443642776976	24	8.0	0.589159602317678	False	0.081503182234019
ENSMUSG00000095168	Weger21A	1.0	0.880418470418471	24	6.0	0.0296977777030538	True	1.0
ENSMUSG00000049168	Weger21A	1.0	1.0	0	0.0	0.0	True	1.0
ENSMUSG00000034210	Weger21A	1.0	0.663955427288761	24	0.0	0.62196051812997	False	1.0
ENSMUSG00000083027	Weger21A	1.0	1.0	0	0.0	0.0	True	1.0
ENSMUSG00000018733	Weger21A	1.0	0.17020683020683	24	2.0	0.490988432351644	False	0.7088949761827172
ENSMUSG00000005683	Weger21A	1.0	1.0	24	22.0	4.9291706609733	False	1.0
ENSMUSG00000043467	Weger21A	0.481093175613343	0.0085169151835818	24	2.0	0.270327276001008	False	0.1952478610054356
ENSMUSG00000034333	Weger21A	0.973503193767046	0.0454224787558121	24	20.0	0.881822260216026	False	0.3971145095558242
ENSMUSG00000035692	Weger21A	1.0	0.663955427288761	24	6.0	2.12303507750402	False	1.0
ENSMUST00000022091	Weger21A	1.0	1.0	0	0.0	0.0	True	1.0
ENSMUSG00000040624	Weger21A	1.0	1.0	24	22.0	0.0910536098833058	False	1.0
ENSMUSG00000090138	Weger21A	1.0	1.0	0	0.0	0.0	True	1.0
ENSMUSG00000076879	Weger21A	1.0	1.0	0	0.0	0.0	True	1.0
ENSMUST00000149466	Weger21A	1.0	1.0	0	0.0	0.0	True	1.0
ENSMUSG00000030000	Weger21A	1.0	1.0	0	0.0	0.0	True	1.0
ENSMUSG00000003379	Weger21A	0.362383455147683	0.0043899310565977	24	6.0	0.274312883373166	False	0.1476022860883964
ENSMUST00000052274	Weger21A	1.0	1.0	0	0.0	0.0	True	1.0
ENSMUSG00000041556	Weger21A	1.0	1.0	24	22.0	0.0079454053468026	False	1.0
ENSMUSG00000063011	Weger21A	1.0	1.0	24	18.0	0.0715839549934202	False	1.0
ENSMUSG00000026154	Weger21A	1.0	1.0	24	0.0	0.341744707347458	False	1.0
ENSMUSG00000037124	Weger21A	1.0	1.0	0	0.0	0.0	True	1.0
ENSMUSG00000042680	Weger21A	1.0	0.113222703222703	24	10.0	1.33576006500045	False	0.5944376081038398
ENSMUSG00000085783	Weger21A	1.0	1.0	0	0.0	0.0	True	1.0
ENSMUST00000168359	Weger21A	1.0	1.0	0	0.0	0.0	True	1.0
ENSMUSG00000052508	Weger21A	1.0	1.0	0	0.0	0.0	True	1.0
ENSMUSG00000079633	Weger21A	1.0	1.0	0	0.0	0.0	True	1.0
ENSMUSG00000058248	Weger21A	1.0	1.0	0	0.0	0.0	True	1.0
ENSMUSG00000025736	Weger21A	1.0	1.0	24	22.0	1.20738482887603	False	1.0
ENSMUSG00000025008	Weger21A	1.0	1.0	24	6.0	0.0809958998044037	False	1.0
ENSMUSG00000100234	Weger21A	1.0	1.0	0	0.0	0.0	True	1.0
ENSMUSG00000080848	Weger21A	1.0	0.663955427288761	24	6.0	0.179481378734675	False	1.0
ENSMUSG00000023041	Weger21A	1.0	1.0	0	0.0	0.0	True	1.0
ENSMUSG00000089174	Weger21A	1.0	1.0	0	0.0	0.0	True	1.0
ENSMUSG00000026082	Weger21A	1.0	0.353312489979157	24	14.0	0.605682920027055	False	1.0
ENSMUSG00000055675	Weger21A	1.0	0.353312489979157	24	12.0	0.138252103644031	False	1.0
ENSMUST00000148510	Weger21A	1.0	0.300911495911496	24	4.0	0.0423601156104566	True	1.0
ENSMUSG00000073931	Weger21A	1.0	1.0	0	0.0	0.0	True	1.0
ENSMUSG00000098830	Weger21A	1.0	1.0	0	0.0	0.0	True	1.0
ENSMUSG00000024480	Weger21A	1.0	0.353312489979157	24	12.0	2.39585455135532	False	1.0
ENSMUSG00000020427	Weger21A	1.0	1.0	24	18.0	0.322369981542947	False	1.0
ENSMUSG00000033285	Weger21A	1.0	1.0	24	22.0	0.898114000454565	False	1.0
ENSMUSG00000025227	Weger21A	0.973503193767046	0.0454224787558121	24	0.0	0.720384478770278	False	0.3971145095558242
ENSMUSG00000015291	Weger21A	1.0	1.0	24	22.0	3.26633835433502	False	1.0
ENSMUSG00000001520	Weger21A	1.0	0.17020683020683	24	14.0	0.0401276027255554	True	1.0
ENSMUSG00000093507	Weger21A	1.0	0.17020683020683	24	22.0	0.303749738673962	False	0.7088949761827172
ENSMUSG00000024353	Weger21A	1.0	1.0	24	0.0	0.198084651040912	False	1.0
ENSMUSG00000038369	Weger21A	1.0	1.0	24	22.0	0.927943300018918	False	1.0
ENSMUSG00000027809	Weger21A	1.0	0.489948693282027	24	6.0	16.3324342337953	False	1.0
ENSMUSG00000065431	Weger21A	1.0	1.0	0	0.0	0.0	True	1.0
ENSMUSG00000056926	Weger21A	1.0	1.0	0	0.0	0.0	True	1.0
ENSMUST00000133573	Weger21A	1.0	1.0	0	0.0	0.0	True	1.0
ENSMUSG00000001964	Weger21A	1.0	1.0	24	18.0	0.757541172354679	False	1.0
ENSMUSG00000092167	Weger21A	1.0	1.0	0	0.0	0.0	True	1.0
ENSMUSG00000034312	Weger21A	1.0	0.663955427288761	24	2.0	1.10501344462975	False	1.0
ENSMUSG00000020830	Weger21A	1.0	0.113222703222703	24	22.0	0.874240307754753	False	0.5944376081038398
ENSMUSG00000110103	Weger21A	1.0	1.0	0	0.0	0.0	True	1.0
ENSMUSG00000032604	Weger21A	1.0	0.880418470418471	24	6.0	2.76853518037969	False	1.0
ENSMUSG00000020537	Weger21A	1.0	0.880418470418471	24	20.0	1.11406441142893	False	1.0
ENSMUSG00000088997	Weger21A	1.0	1.0	0	0.0	0.0	True	1.0
ENSMUSG00000072423	Weger21A	1.0	1.0	0	0.0	0.0	True	1.0
ENSMUSG00000083123	Weger21A	1.0	1.0	0	0.0	0.0	True	1.0
ENSMUSG00000024366	Weger21A	1.0	1.0	0	0.0	0.0	True	1.0
ENSMUSG00000037410	Weger21A	1.0	0.880418470418471	24	14.0	0.760362528411613	False	1.0
ENSMUSG00000079378	Weger21A	1.0	1.0	0	0.0	0.0	True	1.0
ENSMUSG00000019303	Weger21A	1.0	0.489948693282027	24	22.0	0.14382003921579	False	1.0
ENSMUSG00000087199	Weger21A	1.0	1.0	0	0.0	0.0	True	1.0
ENSMUSG00000072955	Weger21A	1.0	1.0	24	18.0	0.066585770710603	False	1.0
ENSMUSG00000073027	Weger21A	1.0	1.0	0	0.0	0.0	True	1.0
ENSMUSG00000082514	Weger21A	1.0	1.0	0	0.0	0.0	True	1.0
ENSMUSG00000065649	Weger21A	1.0	1.0	0	0.0	0.0	True	1.0
ENSMUSG00000041272	Weger21A	0.362383455147683	0.0043899310565977	24	12.0	0.531786018752374	False	0.1476022860883964
ENSMUSG00000037025	Weger21A	0.605546156272734	0.0155956389289723	24	20.0	8.03655141089759	False	0.2455590406582282
ENSMUSG00000090175	Weger21A	1.0	1.0	24	12.0	14.9763802041748	False	1.0
ENSMUSG00000068396	Weger21A	1.0	1.0	0	0.0	0.0	True	1.0
ENSMUSG00000019433	Weger21A	1.0	0.880418470418471	24	8.0	0.777400266304303	False	1.0
ENSMUSG00000092382	Weger21A	1.0	1.0	0	0.0	0.0	True	1.0
ENSMUSG00000083425	Weger21A	1.0	1.0	0	0.0	0.0	True	1.0
ENSMUSG00000076886	Weger21A	1.0	1.0	0	0.0	0.0	True	1.0
ENSMUSG00000023972	Weger21A	1.0	0.880418470418471	24	0.0	0.0349791582517361	False	1.0
ENSMUSG00000026890	Weger21A	1.0	0.17020683020683	24	22.0	0.498866662554234	False	0.7088949761827172
ENSMUSG00000081662	Weger21A	1.0	1.0	0	0.0	0.0	True	1.0
ENSMUSG00000087748	Weger21A	1.0	1.0	0	0.0	0.0	True	1.0
ENSMUSG00000081175	Weger21A	1.0	1.0	0	0.0	0.0	True	1.0
ENSMUSG00000098104	Weger21A	1.0	1.0	0	0.0	0.0	True	1.0
ENSMUSG00000003746	Weger21A	1.0	1.0	24	12.0	1.72293638303914	False	1.0
ENSMUSG00000034341	Weger21A	1.0	1.0	24	18.0	4.09124912526725	False	1.0
ENSMUSG00000042514	Weger21A	1.0	1.0	24	6.0	0.0087773164748686	True	1.0
ENSMUSG00000094154	Weger21A	1.0	1.0	0	0.0	0.0	True	1.0
ENSMUSG00000018574	Weger21A	1.0	0.880418470418471	24	12.0	11.9361392431242	False	1.0
ENSMUSG00000000359	Weger21A	1.0	0.353312489979157	24	8.0	0.0421145727806896	False	1.0
ENSMUSG00000026989	Weger21A	1.0	1.0	0	0.0	0.0	True	1.0
ENSMUSG00000083013	Weger21A	1.0	1.0	0	0.0	0.0	True	1.0
ENSMUSG00000082501	Weger21A	1.0	1.0	0	0.0	0.0	True	1.0
ENSMUSG00000037818	Weger21A	1.0	1.0	24	6.0	1.18434375441107	False	1.0
ENSMUSG00000052236	Weger21A	1.0	1.0	0	0.0	0.0	True	1.0
ENSMUSG00000032921	Weger21A	1.0	1.0	0	0.0	0.0	True	1.0
ENSMUST00000145651	Weger21A	1.0	1.0	24	6.0	0.428831978518394	False	1.0
ENSMUSG00000048693	Weger21A	1.0	1.0	0	0.0	0.0	True	1.0
ENSMUSG00000066438	Weger21A	1.0	1.0	24	18.0	0.006705493605992	True	1.0
ENSMUSG00000026875	Weger21A	1.0	1.0	24	10.0	0.0693134351190301	False	1.0
ENSMUSG00000050776	Weger21A	1.0	1.0	0	0.0	0.0	True	1.0
ENSMUSG00000046675	Weger21A	1.0	0.113222703222703	24	16.0	0.319244569570103	False	0.5944376081038398
ENSMUSG00000026659	Weger21A	0.973503193767046	0.0454224787558121	24	20.0	2.37115884702238	False	0.3971145095558242
ENSMUSG00000035845	Weger21A	1.0	0.113222703222703	24	22.0	1.21268105866712	False	0.5944376081038398
ENSMUSG00000086760	Weger21A	1.0	1.0	0	0.0	0.0	True	1.0
ENSMUST00000152341	Weger21A	1.0	0.300911495911496	24	22.0	0.342063966059164	False	1.0
ENSMUSG00000025610	Weger21A	1.0	1.0	24	10.0	0.0165837753391681	True	1.0
ENSMUST00000177956	Weger21A	1.0	1.0	0	0.0	0.0	True	1.0
ENSMUSG00000020018	Weger21A	1.0	0.248510501843835	24	0.0	3.25297403617059	False	0.847751213117238
ENSMUSG00000036480	Weger21A	1.0	1.0	0	0.0	0.0	True	1.0
ENSMUSG00000068417	Weger21A	1.0	1.0	24	6.0	0.0572059992581634	False	1.0
ENSMUST00000119495	Weger21A	1.0	1.0	0	0.0	0.0	True	1.0
ENSMUSG00000029596	Weger21A	0.481093175613343	0.0085169151835818	24	18.0	1.7904933649137	False	0.1952478610054356
ENSMUSG00000075023	Weger21A	1.0	1.0	0	0.0	0.0	True	1.0
ENSMUSG00000061210	Weger21A	1.0	1.0	0	0.0	0.0	True	1.0
ENSMUSG00000024992	Weger21A	1.0	0.880418470418471	24	12.0	0.0880938376739542	False	1.0
ENSMUSG00000047237	Weger21A	1.0	1.0	0	0.0	0.0	True	1.0
ENSMUSG00000004709	Weger21A	1.0	1.0	24	6.0	0.0197388857968225	False	1.0
ENSMUSG00000110170	Weger21A	1.0	1.0	24	0.0	0.033303315180324	True	1.0
ENSMUSG00000079258	Weger21A	1.0	1.0	0	0.0	0.0	True	1.0
ENSMUSG00000074564	Weger21A	1.0	1.0	0	0.0	0.0	True	1.0
ENSMUSG00000084856	Weger21A	1.0	1.0	0	0.0	0.0	True	1.0
ENSMUSG00000094793	Weger21A	1.0	1.0	24	6.0	116.013913573766	False	1.0
ENSMUSG00000050132	Weger21A	1.0	1.0	24	22.0	0.0550321762361007	False	1.0
ENSMUSG00000024749	Weger21A	1.0	1.0	0	0.0	0.0	True	1.0
ENSMUSG00000044018	Weger21A	1.0	1.0	24	0.0	1.88626037182371	False	1.0
ENSMUSG00000021388	Weger21A	1.0	0.141714766714767	24	0.0	0.0681604975123055	False	0.7088949761827172
ENSMUSG00000041712	Weger21A	1.0	0.663955427288761	24	8.0	0.657725979122385	False	1.0
ENSMUST00000133242	Weger21A	1.0	1.0	0	0.0	0.0	True	1.0
ENSMUSG00000091191	Weger21A	1.0	1.0	24	10.0	0.0083816902307947	True	1.0
ENSMUSG00000117924	Weger21A	1.0	0.880418470418471	24	14.0	2.07104505141728	False	1.0
ENSMUSG00000066637	Weger21A	1.0	0.353312489979157	24	6.0	2.191854244983	False	1.0
ENSMUSG00000026930	Weger21A	1.0	1.0	24	22.0	0.071934856733584	False	1.0
ENSMUSG00000088203	Weger21A	1.0	1.0	0	0.0	0.0	True	1.0
ENSMUSG00000004359	Weger21A	1.0	1.0	24	0.0	0.119872277080649	False	1.0
ENSMUSG00000089715	Weger21A	1.0	1.0	24	22.0	0.146336455473337	False	1.0
ENSMUSG00000031807	Weger21A	1.0	1.0	24	18.0	1.05878633880968	False	1.0
ENSMUSG00000045236	Weger21A	1.0	1.0	0	0.0	0.0	True	1.0
ENSMUSG00000078974	Weger21A	1.0	1.0	24	18.0	1.10854897853568	False	1.0
ENSMUSG00000093556	Weger21A	1.0	1.0	0	0.0	0.0	True	1.0
ENSMUSG00000087527	Weger21A	1.0	1.0	0	0.0	0.0	True	1.0
ENSMUSG00000096628	Weger21A	1.0	1.0	0	0.0	0.0	True	1.0
ENSMUSG00000047676	Weger21A	1.0	0.248510501843835	24	18.0	0.108958437466426	False	0.847751213117238
ENSMUSG00000037686	Weger21A	1.0	0.489948693282027	24	10.0	13.7288670654665	False	1.0
ENSMUSG00000034659	Weger21A	1.0	1.0	24	0.0	1.01970101147959	False	1.0
ENSMUSG00000037145	Weger21A	1.0	1.0	0	0.0	0.0	True	1.0
ENSMUSG00000046949	Weger21A	1.0	1.0	24	10.0	2.13252798604144	False	1.0
ENSMUSG00000021595	Weger21A	0.481093175613343	0.0085169151835818	24	18.0	4.39219377134024	False	0.1952478610054356
ENSMUSG00000033542	Weger21A	1.0	0.489948693282027	24	0.0	0.993796154550821	False	1.0
ENSMUSG00000001518	Weger21A	0.973503193767046	0.0454224787558121	24	0.0	0.227967690720637	False	0.3971145095558242
ENSMUSG00000063628	Weger21A	1.0	1.0	0	0.0	0.0	True	1.0
ENSMUSG00000019437	Weger21A	1.0	1.0	24	10.0	3.32562925793751	False	1.0
ENSMUSG00000065238	Weger21A	1.0	1.0	0	0.0	0.0	True	1.0
ENSMUSG00000055312	Weger21A	1.0	0.663955427288761	24	6.0	4.21775052842152	False	1.0
ENSMUSG00000078249	Weger21A	1.0	1.0	0	0.0	0.0	True	1.0
ENSMUSG00000075602	Weger21A	1.0	0.489948693282027	24	0.0	3.43186144520907	False	1.0
ENSMUSG00000049154	Weger21A	1.0	1.0	0	0.0	0.0	True	1.0
ENSMUST00000148227	Weger21A	1.0	0.663955427288761	24	22.0	0.168370256328501	False	1.0
ENSMUSG00000027309	Weger21A	1.0	1.0	24	18.0	0.870200960267225	False	1.0
ENSMUSG00000046573	Weger21A	1.0	0.353312489979157	24	8.0	0.452615515103603	False	1.0
ENSMUST00000166349	Weger21A	1.0	1.0	0	0.0	0.0	True	1.0
ENSMUSG00000005125	Weger21A	0.263458437586878	0.0021212121212121	24	4.0	2.04897271324254	False	0.1069820075757565
ENSMUSG00000025151	Weger21A	1.0	1.0	24	0.0	1.20296541149361	False	1.0
ENSMUSG00000090303	Weger21A	1.0	1.0	0	0.0	0.0	True	1.0
ENSMUSG00000045007	Weger21A	1.0	1.0	24	18.0	0.0130653887726791	True	1.0
ENSMUSG00000072115	Weger21A	1.0	0.0729854096520763	24	8.0	27.6517642316905	False	0.4849368161279783
ENSMUSG00000094012	Weger21A	1.0	1.0	0	0.0	0.0	True	1.0
ENSMUSG00000068039	Weger21A	1.0	0.0729854096520763	24	18.0	16.5015388205161	False	0.4849368161279783
ENSMUSG00000089958	Weger21A	1.0	1.0	0	0.0	0.0	True	1.0
ENSMUSG00000023967	Weger21A	1.0	1.0	24	12.0	1.66007459019166	False	1.0
ENSMUST00000129141	Weger21A	1.0	1.0	24	6.0	0.019036021656323	True	1.0
ENSMUSG00000039620	Weger21A	1.0	0.113222703222703	24	4.0	1.34339681823726	False	0.5944376081038398
ENSMUSG00000084392	Weger21A	1.0	1.0	0	0.0	0.0	True	1.0
ENSMUSG00000030909	Weger21A	1.0	1.0	24	22.0	3.96055811443444	False	1.0
ENSMUSG00000076222	Weger21A	1.0	1.0	0	0.0	0.0	True	1.0
ENSMUSG00000040740	Weger21A	1.0	1.0	24	10.0	0.441324787575007	False	1.0
ENSMUSG00000026565	Weger21A	1.0	1.0	24	6.0	0.242282713952368	False	1.0
ENSMUSG00000074637	Weger21A	1.0	1.0	0	0.0	0.0	True	1.0
ENSMUSG00000094146	Weger21A	1.0	1.0	0	0.0	0.0	True	1.0
ENSMUSG00000030256	Weger21A	0.770561167227834	0.0272069905403239	24	12.0	0.75956844749634	False	0.3138624877271532
ENSMUSG00000035811	Weger21A	1.0	1.0	24	6.0	22.7224344716915	False	1.0
ENSMUSG00000049737	Weger21A	1.0	1.0	0	0.0	0.0	True	1.0
ENSMUSG00000069583	Weger21A	1.0	1.0	0	0.0	0.0	True	1.0
ENSMUSG00000020669	Weger21A	1.0	1.0	24	10.0	0.471896549259607	False	1.0
ENSMUSG00000028961	Weger21A	1.0	1.0	24	22.0	3.68704921147148	False	1.0
ENSMUSG00000047661	Weger21A	1.0	1.0	0	0.0	0.0	True	1.0
ENSMUSG00000015766	Weger21A	1.0	1.0	24	22.0	0.173961349647343	False	1.0
ENSMUSG00000035212	Weger21A	1.0	0.17020683020683	24	6.0	1.84375618320658	False	0.7088949761827172
ENSMUSG00000094120	Weger21A	1.0	1.0	0	0.0	0.0	True	1.0
ENSMUSG00000094079	Weger21A	1.0	1.0	0	0.0	0.0	True	1.0
ENSMUSG00000024576	Weger21A	1.0	0.880418470418471	24	2.0	3.64640824922279	False	1.0
ENSMUST00000094983	Weger21A	1.0	1.0	0	0.0	0.0	True	1.0
ENSMUSG00000069184	Weger21A	1.0	0.489948693282027	24	0.0	0.214110872683115	False	1.0
ENSMUSG00000003234	Weger21A	1.0	1.0	24	0.0	1.41783748462668	False	1.0
ENSMUSG00000110259	Weger21A	1.0	1.0	0	0.0	0.0	True	1.0
ENSMUSG00000098194	Weger21A	1.0	1.0	0	0.0	0.0	True	1.0
ENSMUSG00000022099	Weger21A	1.0	1.0	24	6.0	0.0067988317011086	False	1.0
ENSMUSG00000071890	Weger21A	1.0	1.0	0	0.0	0.0	True	1.0
ENSMUSG00000081471	Weger21A	1.0	1.0	0	0.0	0.0	True	1.0
ENSMUSG00000062282	Weger21A	1.0	1.0	0	0.0	0.0	True	1.0
ENSMUSG00000045204	Weger21A	1.0	1.0	0	0.0	0.0	True	1.0
ENSMUSG00000044730	Weger21A	1.0	1.0	24	0.0	0.120833942303063	False	1.0
ENSMUST00000153697	Weger21A	1.0	0.772186948853615	24	4.0	0.0545119224218427	True	1.0
ENSMUSG00000000948	Weger21A	1.0	1.0	24	10.0	0.580308393184176	False	1.0
ENSMUSG00000024423	Weger21A	1.0	0.663955427288761	24	2.0	0.35071435686681	False	1.0
ENSMUSG00000041203	Weger21A	1.0	0.880418470418471	24	22.0	3.99730998938662	False	1.0
ENSMUSG00000028107	Weger21A	1.0	0.17020683020683	24	2.0	1.21870737620978	False	0.7088949761827172
ENSMUSG00000083613	Weger21A	1.0	1.0	0	0.0	0.0	True	1.0
ENSMUSG00000027187	Weger21A	1.0	0.880418470418471	24	8.0	97.1228841629252	False	1.0
ENSMUSG00000059303	Weger21A	1.0	1.0	0	0.0	0.0	True	1.0
ENSMUST00000139470	Weger21A	1.0	1.0	0	0.0	0.0	True	1.0
ENSMUSG00000095478	Weger21A	1.0	1.0	24	18.0	0.0386638916884992	True	1.0
ENSMUSG00000021816	Weger21A	1.0	0.663955427288761	24	6.0	1.65436470293357	False	1.0
ENSMUST00000147149	Weger21A	1.0	1.0	0	0.0	0.0	True	1.0
ENSMUSG00000031461	Weger21A	1.0	1.0	0	0.0	0.0	True	1.0
ENSMUSG00000095721	Weger21A	1.0	1.0	0	0.0	0.0	True	1.0
ENSMUSG00000022589	Weger21A	1.0	1.0	0	0.0	0.0	True	1.0
ENSMUSG00000079988	Weger21A	1.0	1.0	0	0.0	0.0	True	1.0
ENSMUSG00000029736	Weger21A	1.0	1.0	24	0.0	0.0024274975798134	True	1.0
ENSMUSG00000070564	Weger21A	1.0	1.0	0	0.0	0.0	True	1.0
ENSMUSG00000062329	Weger21A	1.0	1.0	24	18.0	0.038526712972949	True	1.0
ENSMUSG00000040938	Weger21A	1.0	1.0	24	6.0	2.50867874159449	False	1.0
ENSMUSG00000034551	Weger21A	1.0	1.0	24	12.0	0.0017285225266105	False	1.0
ENSMUST00000170714	Weger21A	1.0	1.0	0	0.0	0.0	True	1.0
ENSMUSG00000098437	Weger21A	1.0	1.0	0	0.0	0.0	True	1.0
ENSMUSG00000025384	Weger21A	1.0	0.663955427288761	24	6.0	0.268654614910111	False	1.0
ENSMUSG00000096131	Weger21A	1.0	1.0	0	0.0	0.0	True	1.0
ENSMUSG00000088915	Weger21A	1.0	1.0	0	0.0	0.0	True	1.0
ENSMUSG00000058454	Weger21A	1.0	0.17020683020683	24	0.0	14.795590677895	False	0.7088949761827172
ENSMUSG00000032119	Weger21A	1.0	1.0	24	6.0	0.231418371812827	False	1.0
ENSMUSG00000091649	Weger21A	1.0	1.0	24	6.0	0.305323051262102	False	1.0
ENSMUSG00000042410	Weger21A	1.0	1.0	24	4.0	0.381056308847525	False	1.0
ENSMUSG00000030077	Weger21A	1.0	1.0	0	0.0	0.0	True	1.0
ENSMUSG00000059714	Weger21A	1.0	0.0729854096520763	24	10.0	4.50580108233958	False	0.4849368161279783
ENSMUSG00000031756	Weger21A	1.0	1.0	24	10.0	0.0273434656750932	False	1.0
ENSMUSG00000061614	Weger21A	1.0	1.0	0	0.0	0.0	True	1.0
ENSMUST00000075055	Weger21A	1.0	1.0	0	0.0	0.0	True	1.0
ENSMUSG00000034463	Weger21A	1.0	1.0	24	22.0	0.0793442751402472	False	1.0
ENSMUST00000128778	Weger21A	1.0	1.0	0	0.0	0.0	True	1.0
ENSMUST00000118961	Weger21A	1.0	1.0	0	0.0	0.0	True	1.0
ENSMUSG00000037995	Weger21A	1.0	0.880418470418471	24	4.0	0.0473227677775191	False	1.0
ENSMUSG00000071757	Weger21A	1.0	0.663955427288761	24	20.0	0.243188164185677	False	1.0
ENSMUSG00000025078	Weger21A	0.481093175613343	0.0085169151835818	24	12.0	2.44026085721384	False	0.1952478610054356
ENSMUSG00000025290	Weger21A	1.0	1.0	24	12.0	57.4621486896483	False	1.0
ENSMUSG00000021314	Weger21A	1.0	1.0	24	12.0	0.0092722912216992	True	1.0
ENSMUSG00000028536	Weger21A	1.0	0.489948693282027	24	4.0	2.9275988508076	False	1.0
ENSMUSG00000079016	Weger21A	1.0	1.0	0	0.0	0.0	True	1.0
ENSMUSG00000028186	Weger21A	0.973503193767046	0.0454224787558121	24	12.0	375.816470822237	False	0.3971145095558242
ENSMUSG00000001018	Weger21A	1.0	0.489948693282027	24	6.0	1.55282416915519	False	1.0
ENSMUSG00000021257	Weger21A	1.0	1.0	24	10.0	0.0434764604412547	False	1.0
ENSMUSG00000060904	Weger21A	0.973503193767046	0.0454224787558121	24	12.0	4.68783511655434	False	0.3971145095558242
ENSMUSG00000054160	Weger21A	1.0	1.0	0	0.0	0.0	True	1.0
ENSMUSG00000022960	Weger21A	0.973503193767046	0.0454224787558121	24	20.0	0.291112326280596	False	0.3971145095558242
ENSMUSG00000073985	Weger21A	1.0	1.0	24	18.0	0.0656488542255309	True	1.0
ENSMUST00000157037	Weger21A	1.0	1.0	24	12.0	0.0593623213873919	False	1.0
ENSMUSG00000032534	Weger21A	1.0	1.0	24	0.0	0.26845132171052	False	1.0
ENSMUSG00000053483	Weger21A	1.0	0.113222703222703	24	0.0	1.43776728925442	False	0.5944376081038398
ENSMUSG00000097966	Weger21A	1.0	1.0	0	0.0	0.0	True	1.0
ENSMUSG00000098370	Weger21A	1.0	1.0	0	0.0	0.0	True	1.0
ENSMUSG00000029723	Weger21A	1.0	0.880418470418471	24	10.0	0.804478920489842	False	1.0
ENSMUSG00000081993	Weger21A	1.0	1.0	0	0.0	0.0	True	1.0
ENSMUST00000144245	Weger21A	1.0	1.0	0	0.0	0.0	True	1.0
ENSMUSG00000096000	Weger21A	1.0	1.0	0	0.0	0.0	True	1.0
ENSMUSG00000059482	Weger21A	1.0	0.353312489979157	24	0.0	0.370622948291117	False	1.0
ENSMUSG00000029536	Weger21A	1.0	0.489948693282027	24	20.0	0.979219148256661	False	1.0
ENSMUSG00000075209	Weger21A	1.0	1.0	0	0.0	0.0	True	1.0
ENSMUSG00000064201	Weger21A	1.0	1.0	0	0.0	0.0	True	1.0
ENSMUSG00000078779	Weger21A	0.605546156272734	0.0155956389289723	24	22.0	0.0948454699974187	False	0.2455590406582282
ENSMUSG00000047619	Weger21A	1.0	1.0	0	0.0	0.0	True	1.0
ENSMUSG00000049929	Weger21A	1.0	1.0	24	22.0	0.0043624952865304	False	1.0
ENSMUSG00000094700	Weger21A	1.0	1.0	0	0.0	0.0	True	1.0
ENSMUSG00000063281	Weger21A	0.770561167227834	0.0272069905403239	24	22.0	0.650451618110928	False	0.3138624877271532
ENSMUST00000170610	Weger21A	1.0	1.0	0	0.0	0.0	True	1.0
ENSMUSG00000095101	Weger21A	1.0	1.0	0	0.0	0.0	True	1.0
ENSMUSG00000082096	Weger21A	1.0	1.0	0	0.0	0.0	True	1.0
ENSMUST00000134927	Weger21A	0.770561167227834	0.0272069905403239	24	0.0	0.0358842549316549	False	0.3138624877271532
ENSMUSG00000044749	Weger21A	1.0	1.0	24	10.0	9.6006539332127	False	1.0
ENSMUSG00000096736	Weger21A	1.0	1.0	0	0.0	0.0	True	1.0
ENSMUSG00000093626	Weger21A	1.0	1.0	0	0.0	0.0	True	1.0
ENSMUSG00000116048	Weger21A	1.0	1.0	24	0.0	2.18168958500344	False	1.0
ENSMUSG00000091731	Weger21A	1.0	1.0	0	0.0	0.0	True	1.0
ENSMUSG00000013622	Weger21A	0.481093175613343	0.0085169151835818	24	14.0	6.16743837851766	False	0.1952478610054356
ENSMUSG00000096900	Weger21A	1.0	1.0	0	0.0	0.0	True	1.0
ENSMUSG00000028398	Weger21A	1.0	1.0	24	0.0	2.46108515191978	False	1.0
ENSMUSG00000062518	Weger21A	1.0	1.0	0	0.0	0.0	True	1.0
ENSMUSG00000026003	Weger21A	1.0	0.489948693282027	24	12.0	21.9010769123347	False	1.0
ENSMUSG00000028348	Weger21A	1.0	1.0	0	0.0	0.0	True	1.0
ENSMUSG00000049605	Weger21A	1.0	1.0	0	0.0	0.0	True	1.0
ENSMUSG00000032177	Weger21A	0.362383455147683	0.0043899310565977	24	20.0	0.43064747517909	False	0.1476022860883964
ENSMUSG00000040165	Weger21A	1.0	1.0	24	10.0	0.0220617315730203	True	1.0
ENSMUSG00000064307	Weger21A	1.0	1.0	24	6.0	0.332612423268434	False	1.0
ENSMUSG00000025332	Weger21A	1.0	1.0	24	22.0	0.633072701196316	False	1.0
ENSMUSG00000021721	Weger21A	1.0	1.0	0	0.0	0.0	True	1.0
ENSMUSG00000020898	Weger21A	1.0	0.0729854096520763	24	2.0	1.4006300411065	False	0.4849368161279783
ENSMUSG00000011305	Weger21A	0.362383455147683	0.0043899310565977	24	20.0	10.9053012998409	False	0.1476022860883964
ENSMUSG00000082136	Weger21A	1.0	1.0	0	0.0	0.0	True	1.0
ENSMUSG00000027244	Weger21A	1.0	0.663955427288761	24	8.0	1.91606492265072	False	1.0
ENSMUSG00000014778	Weger21A	1.0	0.489948693282027	24	22.0	0.468108224679401	False	1.0
ENSMUSG00000035439	Weger21A	1.0	0.248510501843835	24	8.0	0.624544993415206	False	0.847751213117238
ENSMUSG00000027636	Weger21A	1.0	0.880418470418471	24	6.0	0.0222374476081451	False	1.0
ENSMUSG00000027345	Weger21A	1.0	1.0	0	0.0	0.0	True	1.0
ENSMUSG00000031986	Weger21A	1.0	1.0	24	22.0	0.21493040944251	False	1.0
ENSMUSG00000057754	Weger21A	1.0	1.0	0	0.0	0.0	True	1.0
ENSMUSG00000076136	Weger21A	1.0	1.0	0	0.0	0.0	True	1.0
ENSMUSG00000091504	Weger21A	1.0	1.0	0	0.0	0.0	True	1.0
ENSMUSG00000042682	Weger21A	1.0	1.0	24	0.0	3.66397985273527	False	1.0
ENSMUSG00000088282	Weger21A	1.0	1.0	0	0.0	0.0	True	1.0
ENSMUSG00000031753	Weger21A	1.0	1.0	24	10.0	1.02728473170782	False	1.0
ENSMUSG00000030870	Weger21A	1.0	0.248510501843835	24	0.0	1.81377839121818	False	0.847751213117238
ENSMUSG00000068437	Weger21A	1.0	1.0	0	0.0	0.0	True	1.0
ENSMUSG00000024962	Weger21A	0.362383455147683	0.0043899310565977	24	14.0	3.39757737292324	False	0.1476022860883964
ENSMUSG00000037477	Weger21A	1.0	1.0	0	0.0	0.0	True	1.0
ENSMUSG00000038215	Weger21A	1.0	0.880418470418471	24	0.0	1.89300263498232	False	1.0
ENSMUSG00000065412	Weger21A	1.0	1.0	0	0.0	0.0	True	1.0
ENSMUSG00000039768	Weger21A	0.605546156272734	0.0155956389289723	24	20.0	4.10150217359445	False	0.2455590406582282
ENSMUSG00000071149	Weger21A	1.0	1.0	0	0.0	0.0	True	1.0
ENSMUSG00000076877	Weger21A	1.0	1.0	0	0.0	0.0	True	1.0
ENSMUSG00000076615	Weger21A	1.0	1.0	24	0.0	0.110318557360038	False	1.0
ENSMUSG00000024002	Weger21A	1.0	1.0	24	6.0	0.781395419618006	False	1.0
ENSMUSG00000017778	Weger21A	1.0	0.113222703222703	24	14.0	22.3420994117607	False	0.5944376081038398
ENSMUSG00000083182	Weger21A	1.0	1.0	0	0.0	0.0	True	1.0
ENSMUSG00000052331	Weger21A	1.0	1.0	24	6.0	0.0731919158138384	False	1.0
ENSMUSG00000048455	Weger21A	1.0	1.0	0	0.0	0.0	True	1.0
ENSMUSG00000025774	Weger21A	1.0	1.0	0	0.0	0.0	True	1.0
ENSMUSG00000057982	Weger21A	1.0	0.663955427288761	24	20.0	2.69840786535551	False	1.0
ENSMUSG00000021786	Weger21A	1.0	0.663955427288761	24	4.0	2.15619838554167	False	1.0
ENSMUST00000099602	Weger21A	1.0	1.0	0	0.0	0.0	True	1.0
ENSMUSG00000097996	Weger21A	1.0	1.0	0	0.0	0.0	True	1.0
ENSMUSG00000073779	Weger21A	1.0	1.0	0	0.0	0.0	True	1.0
ENSMUSG00000037278	Weger21A	1.0	0.113222703222703	24	12.0	14.1892466130275	False	0.5944376081038398
ENSMUSG00000095668	Weger21A	1.0	1.0	0	0.0	0.0	True	1.0
ENSMUSG00000022428	Weger21A	1.0	1.0	24	0.0	0.0842199531732231	False	1.0
ENSMUSG00000092410	Weger21A	1.0	1.0	0	0.0	0.0	True	1.0
ENSMUSG00000026147	Weger21A	1.0	1.0	0	0.0	0.0	True	1.0
ENSMUST00000118908	Weger21A	1.0	1.0	0	0.0	0.0	True	1.0
ENSMUSG00000075144	Weger21A	1.0	1.0	0	0.0	0.0	True	1.0
ENSMUSG00000031523	Weger21A	1.0	0.489948693282027	24	6.0	1.88549669650002	False	1.0
ENSMUSG00000026288	Weger21A	1.0	1.0	24	22.0	0.325841875838573	False	1.0
ENSMUSG00000002240	Weger21A	1.0	1.0	0	0.0	0.0	True	1.0
ENSMUSG00000109322	Weger21A	1.0	1.0	0	0.0	0.0	True	1.0
ENSMUSG00000080345	Weger21A	1.0	1.0	0	0.0	0.0	True	1.0
ENSMUST00000149744	Weger21A	1.0	0.489948693282027	24	6.0	1.82331019062857	False	1.0
ENSMUSG00000000563	Weger21A	1.0	0.353312489979157	24	16.0	29.0262030376219	False	1.0
ENSMUSG00000022056	Weger21A	1.0	1.0	0	0.0	0.0	True	1.0
ENSMUSG00000093421	Weger21A	1.0	1.0	0	0.0	0.0	True	1.0
ENSMUSG00000088090	Weger21A	1.0	1.0	0	0.0	0.0	True	1.0
ENSMUSG00000028016	Weger21A	1.0	0.880418470418471	24	10.0	0.311151732459422	False	1.0
ENSMUSG00000027639	Weger21A	1.0	0.0729854096520763	24	2.0	1.91730059175084	False	0.4849368161279783
ENSMUSG00000024302	Weger21A	1.0	1.0	24	22.0	0.0040471256621212	False	1.0
ENSMUSG00000032726	Weger21A	1.0	1.0	0	0.0	0.0	True	1.0
ENSMUST00000180039	Weger21A	1.0	1.0	0	0.0	0.0	True	1.0
ENSMUSG00000034908	Weger21A	1.0	0.17020683020683	24	18.0	5.55165443812135	False	0.7088949761827172
ENSMUSG00000095873	Weger21A	1.0	1.0	0	0.0	0.0	True	1.0
ENSMUSG00000109542	Weger21A	1.0	1.0	0	0.0	0.0	True	1.0
ENSMUSG00000037257	Weger21A	1.0	0.880418470418471	24	4.0	1.65026348360269	False	1.0
ENSMUSG00000045679	Weger21A	1.0	1.0	24	8.0	0.0280926453097603	False	1.0
ENSMUSG00000096573	Weger21A	1.0	1.0	0	0.0	0.0	True	1.0
ENSMUSG00000061684	Weger21A	1.0	1.0	24	12.0	0.0900152235751334	True	1.0
ENSMUSG00000074213	Weger21A	1.0	1.0	24	12.0	0.172892204194189	False	1.0
ENSMUSG00000085234	Weger21A	1.0	1.0	0	0.0	0.0	True	1.0
ENSMUST00000082178	Weger21A	1.0	1.0	0	0.0	0.0	True	1.0
ENSMUST00000142604	Weger21A	1.0	1.0	0	0.0	0.0	True	1.0
ENSMUSG00000073867	Weger21A	1.0	1.0	24	22.0	0.0140571060332933	False	1.0
ENSMUST00000076388	Weger21A	1.0	0.300911495911496	24	16.0	0.210367802936904	True	1.0
ENSMUSG00000065341	Weger21A	1.0	1.0	0	0.0	0.0	True	1.0
ENSMUSG00000037111	Weger21A	1.0	0.353312489979157	24	18.0	0.157957048315357	False	1.0
ENSMUSG00000041362	Weger21A	0.481093175613343	0.0085169151835818	24	0.0	1.79672297565596	False	0.1952478610054356
ENSMUSG00000028635	Weger21A	1.0	1.0	0	0.0	0.0	True	1.0
ENSMUSG00000027794	Weger21A	1.0	1.0	0	0.0	0.0	True	1.0
ENSMUSG00000028864	Weger21A	1.0	1.0	24	22.0	0.298257640304486	False	1.0
ENSMUSG00000095052	Weger21A	1.0	1.0	0	0.0	0.0	True	1.0
ENSMUSG00000021066	Weger21A	1.0	1.0	24	6.0	0.0813796820098927	False	1.0
ENSMUSG00000043687	Weger21A	0.770561167227834	0.0272069905403239	24	10.0	2.64382629291572	False	0.3138624877271532
ENSMUSG00000097323	Weger21A	1.0	1.0	0	0.0	0.0	True	1.0
ENSMUSG00000057981	Weger21A	1.0	1.0	0	0.0	0.0	True	1.0
ENSMUSG00000030876	Weger21A	1.0	1.0	24	0.0	1.58586373350613	False	1.0
ENSMUSG00000078994	Weger21A	1.0	1.0	24	12.0	0.0542432218449918	False	1.0
ENSMUSG00000065853	Weger21A	1.0	1.0	0	0.0	0.0	True	1.0
ENSMUSG00000059089	Weger21A	1.0	0.17020683020683	24	2.0	0.849274135078009	False	0.7088949761827172
ENSMUSG00000049932	Weger21A	1.0	0.0729854096520763	24	18.0	1.47772059015841	False	0.4849368161279783
ENSMUSG00000063816	Weger21A	1.0	1.0	0	0.0	0.0	True	1.0
ENSMUSG00000005142	Weger21A	1.0	0.489948693282027	24	12.0	2.09252341989582	False	1.0
ENSMUSG00000027613	Weger21A	1.0	0.663955427288761	24	18.0	3.73522086093982	False	1.0
ENSMUSG00000028959	Weger21A	1.0	1.0	24	18.0	1.98225011736978	False	1.0
ENSMUSG00000057710	Weger21A	1.0	1.0	0	0.0	0.0	True	1.0
ENSMUSG00000022489	Weger21A	1.0	1.0	24	0.0	0.118965412633778	False	1.0
ENSMUSG00000024974	Weger21A	1.0	1.0	24	22.0	0.370059030633121	False	1.0
ENSMUSG00000040985	Weger21A	1.0	0.421630591630592	24	10.0	0.13040251126608	False	1.0
ENSMUSG00000053545	Weger21A	1.0	1.0	0	0.0	0.0	True	1.0
ENSMUSG00000028347	Weger21A	1.0	0.209358666025333	24	0.0	0.0305151931421055	True	1.0
ENSMUSG00000057770	Weger21A	1.0	1.0	0	0.0	0.0	True	1.0
ENSMUSG00000091614	Weger21A	1.0	1.0	0	0.0	0.0	True	1.0
ENSMUSG00000001052	Weger21A	1.0	1.0	24	12.0	0.51251099500401	False	1.0
ENSMUSG00000094745	Weger21A	1.0	1.0	0	0.0	0.0	True	1.0
ENSMUSG00000004677	Weger21A	1.0	1.0	24	10.0	0.291197179094338	False	1.0
ENSMUSG00000053129	Weger21A	1.0	1.0	0	0.0	0.0	True	1.0
ENSMUSG00000051279	Weger21A	1.0	1.0	24	6.0	0.0235632728228699	False	1.0
ENSMUSG00000037577	Weger21A	1.0	1.0	24	18.0	0.0261912351751497	False	1.0
ENSMUSG00000053469	Weger21A	1.0	1.0	0	0.0	0.0	True	1.0
ENSMUSG00000089304	Weger21A	1.0	1.0	0	0.0	0.0	True	1.0
ENSMUSG00000041828	Weger21A	1.0	1.0	24	10.0	5.10442707669039	False	1.0
ENSMUSG00000082759	Weger21A	1.0	1.0	0	0.0	0.0	True	1.0
ENSMUSG00000001100	Weger21A	1.0	0.17020683020683	24	12.0	4.71452839754413	False	0.7088949761827172
ENSMUSG00000021287	Weger21A	1.0	0.248510501843835	24	22.0	0.767134136501646	False	0.847751213117238
ENSMUSG00000026275	Weger21A	1.0	0.113222703222703	24	6.0	0.920872232207053	False	0.5944376081038398
ENSMUST00000138053	Weger21A	1.0	1.0	0	0.0	0.0	True	1.0
ENSMUSG00000044265	Weger21A	1.0	1.0	0	0.0	0.0	True	1.0
ENSMUSG00000097801	Weger21A	1.0	1.0	0	0.0	0.0	True	1.0
ENSMUSG00000066964	Weger21A	1.0	1.0	0	0.0	0.0	True	1.0
ENSMUSG00000071226	Weger21A	1.0	0.113222703222703	24	8.0	0.817213913619011	False	0.5944376081038398
ENSMUSG00000084083	Weger21A	1.0	1.0	0	0.0	0.0	True	1.0
ENSMUSG00000093539	Weger21A	1.0	1.0	0	0.0	0.0	True	1.0
ENSMUSG00000076430	Weger21A	1.0	1.0	0	0.0	0.0	True	1.0
ENSMUSG00000020064	Weger21A	1.0	0.113222703222703	24	6.0	2.17235577549178	False	0.5944376081038398
ENSMUSG00000096024	Weger21A	1.0	1.0	0	0.0	0.0	True	1.0
ENSMUSG00000081026	Weger21A	1.0	1.0	0	0.0	0.0	True	1.0
ENSMUST00000179785	Weger21A	1.0	1.0	0	0.0	0.0	True	1.0
ENSMUSG00000046480	Weger21A	1.0	1.0	24	12.0	0.0102700188899534	True	1.0
ENSMUSG00000005980	Weger21A	1.0	1.0	24	12.0	0.122315331009649	False	1.0
ENSMUSG00000031241	Weger21A	1.0	1.0	0	0.0	0.0	True	1.0
ENSMUSG00000076495	Weger21A	1.0	1.0	0	0.0	0.0	True	1.0
ENSMUSG00000014504	Weger21A	1.0	0.17020683020683	24	20.0	2.3034710503933	False	0.7088949761827172
ENSMUST00000151030	Weger21A	1.0	1.0	24	6.0	0.12763772375164	False	1.0
ENSMUSG00000024395	Weger21A	1.0	0.17020683020683	24	12.0	3.52066698585829	False	0.7088949761827172
ENSMUST00000108953	Weger21A	1.0	1.0	0	0.0	0.0	True	1.0
ENSMUST00000112177	Weger21A	1.0	1.0	24	22.0	0.0429905013058844	False	1.0
ENSMUSG00000021051	Weger21A	0.362383455147683	0.0043899310565977	24	16.0	3.50429746387382	False	0.1476022860883964
ENSMUSG00000021952	Weger21A	1.0	1.0	0	0.0	0.0	False	1.0
ENSMUSG00000070495	Weger21A	1.0	1.0	24	10.0	0.0292291426838224	False	1.0
ENSMUSG00000074749	Weger21A	1.0	0.489948693282027	24	10.0	1.36405494284963	False	1.0
ENSMUSG00000033268	Weger21A	1.0	1.0	0	0.0	0.0	True	1.0
ENSMUSG00000066262	Weger21A	1.0	1.0	0	0.0	0.0	True	1.0
ENSMUSG00000062773	Weger21A	1.0	1.0	0	0.0	0.0	True	1.0
ENSMUSG00000021678	Weger21A	1.0	1.0	24	22.0	0.0268389449867166	False	1.0
ENSMUSG00000024276	Weger21A	1.0	0.248510501843835	24	22.0	0.932097552358389	False	0.847751213117238
ENSMUSG00000067649	Weger21A	1.0	1.0	0	0.0	0.0	True	1.0
ENSMUSG00000028522	Weger21A	1.0	1.0	24	6.0	1.26921071028908	False	1.0
ENSMUST00000126782	Weger21A	1.0	1.0	0	0.0	0.0	True	1.0
ENSMUSG00000043067	Weger21A	0.481093175613343	0.0085169151835818	24	20.0	5.67935792280364	False	0.1952478610054356
ENSMUSG00000040003	Weger21A	1.0	1.0	24	18.0	0.0047001387745469	False	1.0
ENSMUSG00000049674	Weger21A	1.0	1.0	0	0.0	0.0	True	1.0
ENSMUSG00000000194	Weger21A	1.0	1.0	24	0.0	0.106391286297327	False	1.0
ENSMUSG00000083209	Weger21A	1.0	1.0	0	0.0	0.0	True	1.0
ENSMUST00000164394	Weger21A	1.0	1.0	0	0.0	0.0	True	1.0
ENSMUSG00000059623	Weger21A	1.0	1.0	0	0.0	0.0	True	1.0
ENSMUSG00000051329	Weger21A	1.0	1.0	24	22.0	0.357513188567918	False	1.0
ENSMUSG00000044681	Weger21A	1.0	1.0	24	6.0	0.0119861670478932	True	1.0
ENSMUSG00000040850	Weger21A	1.0	1.0	24	22.0	1.12914346353773	False	1.0
ENSMUSG00000038252	Weger21A	1.0	1.0	0	0.0	0.0	False	1.0
ENSMUSG00000022388	Weger21A	0.263458437586878	0.0021212121212121	24	18.0	0.458895860757407	False	0.1069820075757565
ENSMUSG00000101167	Weger21A	1.0	1.0	0	0.0	0.0	True	1.0
ENSMUSG00000032127	Weger21A	0.770561167227834	0.0272069905403239	24	10.0	1.16260022088958	False	0.3138624877271532
ENSMUSG00000019432	Weger21A	0.770561167227834	0.0272069905403239	24	0.0	5.55054074494099	False	0.3138624877271532
ENSMUST00000087964	Weger21A	1.0	1.0	0	0.0	0.0	True	1.0
ENSMUSG00000077786	Weger21A	1.0	1.0	0	0.0	0.0	True	1.0
ENSMUST00000154391	Weger21A	1.0	1.0	0	0.0	0.0	True	1.0
ENSMUSG00000037926	Weger21A	1.0	0.248510501843835	24	14.0	0.76910943929489	False	0.847751213117238
ENSMUSG00000042505	Weger21A	1.0	0.17020683020683	24	18.0	0.463561528076371	False	0.7088949761827172
ENSMUSG00000051969	Weger21A	1.0	0.489948693282027	24	2.0	0.0340280996310402	False	1.0
ENSMUSG00000034416	Weger21A	1.0	1.0	0	0.0	0.0	True	1.0
ENSMUSG00000039781	Weger21A	1.0	0.489948693282027	24	22.0	0.208003414637311	False	1.0
ENSMUSG00000082327	Weger21A	1.0	1.0	0	0.0	0.0	True	1.0
ENSMUSG00000031710	Weger21A	1.0	1.0	0	0.0	0.0	True	1.0
ENSMUSG00000084532	Weger21A	1.0	1.0	0	0.0	0.0	True	1.0
ENSMUSG00000016255	Weger21A	1.0	0.489948693282027	24	0.0	0.0277306066377928	False	1.0
ENSMUSG00000039536	Weger21A	1.0	1.0	24	6.0	0.717748738243404	False	1.0
ENSMUSG00000095510	Weger21A	1.0	1.0	0	0.0	0.0	True	1.0
ENSMUSG00000075610	Weger21A	1.0	1.0	0	0.0	0.0	True	1.0
ENSMUSG00000081108	Weger21A	1.0	1.0	0	0.0	0.0	True	1.0
ENSMUSG00000067719	Weger21A	1.0	0.17020683020683	24	12.0	42.7836725723874	False	0.7088949761827172
ENSMUSG00000016427	Weger21A	1.0	0.489948693282027	24	16.0	20.2706300962748	False	1.0
ENSMUSG00000020080	Weger21A	1.0	1.0	24	10.0	0.0142110785348966	False	1.0
ENSMUSG00000074625	Weger21A	1.0	1.0	0	0.0	0.0	True	1.0
ENSMUSG00000026649	Weger21A	1.0	0.248510501843835	24	6.0	0.516161433761885	False	0.847751213117238
ENSMUSG00000094258	Weger21A	1.0	1.0	0	0.0	0.0	True	1.0
ENSMUSG00000031367	Weger21A	1.0	1.0	24	22.0	0.357202061584197	False	1.0
ENSMUSG00000063108	Weger21A	1.0	0.248510501843835	24	0.0	0.401640187247865	False	0.847751213117238
ENSMUSG00000036537	Weger21A	1.0	0.353312489979157	24	18.0	0.209451746101877	False	1.0
ENSMUSG00000085782	Weger21A	1.0	1.0	0	0.0	0.0	True	1.0
ENSMUSG00000048852	Weger21A	1.0	0.17020683020683	24	0.0	0.016505640039847	False	0.7088949761827172
ENSMUSG00000066553	Weger21A	1.0	1.0	24	0.0	0.433979715885432	False	1.0
ENSMUSG00000044022	Weger21A	1.0	1.0	24	10.0	0.0082004941181156	False	1.0
ENSMUSG00000062797	Weger21A	1.0	0.0729854096520763	24	22.0	2.39357413198599	False	0.4849368161279783
ENSMUSG00000050538	Weger21A	1.0	0.17020683020683	24	2.0	0.151570813421071	False	0.7088949761827172
ENSMUSG00000026159	Weger21A	1.0	1.0	24	6.0	0.681166568918719	False	1.0
ENSMUSG00000040706	Weger21A	1.0	1.0	24	10.0	6.10632667495361	False	1.0
ENSMUSG00000032123	Weger21A	1.0	1.0	24	18.0	0.517283965777019	False	1.0
ENSMUSG00000035575	Weger21A	1.0	0.663955427288761	24	0.0	1.37541991659025	False	1.0
ENSMUSG00000037035	Weger21A	1.0	1.0	24	10.0	0.119902682672241	False	1.0
ENSMUSG00000009995	Weger21A	1.0	1.0	24	6.0	1.7175446938326	False	1.0
ENSMUSG00000086526	Weger21A	1.0	1.0	24	6.0	0.0950282571003555	True	1.0
ENSMUST00000045601	Weger21A	1.0	1.0	0	0.0	0.0	True	1.0
ENSMUSG00000083845	Weger21A	1.0	1.0	0	0.0	0.0	True	1.0
ENSMUSG00000031610	Weger21A	1.0	1.0	0	0.0	0.0	True	1.0
ENSMUSG00000065087	Weger21A	1.0	1.0	0	0.0	0.0	True	1.0
ENSMUSG00000044757	Weger21A	1.0	1.0	24	0.0	0.0216010515050772	True	1.0
ENSMUSG00000091481	Weger21A	1.0	1.0	0	0.0	0.0	True	1.0
ENSMUSG00000038630	Weger21A	1.0	1.0	0	0.0	0.0	True	1.0
ENSMUSG00000059070	Weger21A	1.0	0.113222703222703	24	16.0	18.384069204069	False	0.5944376081038398
ENSMUSG00000022105	Weger21A	1.0	1.0	24	22.0	0.205485230612811	False	1.0
ENSMUSG00000051582	Weger21A	1.0	1.0	0	0.0	0.0	True	1.0
ENSMUSG00000042549	Weger21A	1.0	1.0	24	12.0	0.0953669612485439	False	1.0
ENSMUSG00000033615	Weger21A	1.0	1.0	0	0.0	0.0	True	1.0
ENSMUSG00000038187	Weger21A	1.0	0.880418470418471	24	22.0	0.225885261250042	False	1.0
ENSMUSG00000030144	Weger21A	1.0	0.772186948853615	24	2.0	0.0281873976184393	True	1.0
ENSMUSG00000051344	Weger21A	1.0	1.0	24	0.0	0.0610211938960555	False	1.0
ENSMUSG00000051510	Weger21A	1.0	1.0	24	12.0	1.50479394104309	False	1.0
ENSMUSG00000027695	Weger21A	0.14410337947375	0.0003831970498637	24	2.0	1.23512109236807	False	0.0572631221087986
ENSMUSG00000029484	Weger21A	1.0	0.880418470418471	24	22.0	0.301324715967882	False	1.0
ENSMUSG00000060924	Weger21A	1.0	0.141714766714767	24	10.0	0.0040609142443543	True	1.0
ENSMUSG00000020594	Weger21A	1.0	0.489948693282027	24	6.0	3.24878442849206	False	1.0
ENSMUSG00000078208	Weger21A	1.0	1.0	0	0.0	0.0	True	1.0
ENSMUSG00000058076	Weger21A	1.0	1.0	24	12.0	7.63038927578404	False	1.0
ENSMUSG00000022010	Weger21A	1.0	1.0	24	0.0	4.52986746163726	False	1.0
ENSMUSG00000081627	Weger21A	1.0	1.0	0	0.0	0.0	True	1.0
ENSMUSG00000090863	Weger21A	1.0	0.880418470418471	24	14.0	0.0531972341389217	False	1.0
ENSMUSG00000028048	Weger21A	1.0	0.880418470418471	24	14.0	0.424069614347102	False	1.0
ENSMUSG00000095557	Weger21A	1.0	1.0	0	0.0	0.0	True	1.0
ENSMUSG00000026039	Weger21A	1.0	0.880418470418471	24	8.0	0.049356053326821	False	1.0
ENSMUSG00000074946	Weger21A	1.0	1.0	0	0.0	0.0	True	1.0
ENSMUSG00000014747	Weger21A	1.0	1.0	0	0.0	0.0	True	1.0
ENSMUSG00000091775	Weger21A	1.0	1.0	0	0.0	0.0	True	1.0
ENSMUSG00000062472	Weger21A	1.0	1.0	0	0.0	0.0	True	1.0
ENSMUSG00000063446	Weger21A	1.0	1.0	24	18.0	0.0016850354595675	True	1.0
ENSMUSG00000022974	Weger21A	1.0	1.0	24	22.0	1.50251528944072	False	1.0
ENSMUSG00000053862	Weger21A	1.0	1.0	24	0.0	0.399337317238236	False	1.0
ENSMUST00000067437	Weger21A	1.0	1.0	0	0.0	0.0	True	1.0
ENSMUSG00000089482	Weger21A	1.0	1.0	0	0.0	0.0	True	1.0
ENSMUSG00000082125	Weger21A	1.0	1.0	0	0.0	0.0	True	1.0
ENSMUST00000140176	Weger21A	1.0	1.0	0	0.0	0.0	True	1.0
ENSMUSG00000005973	Weger21A	1.0	1.0	24	12.0	0.342771779947131	False	1.0
ENSMUSG00000053137	Weger21A	1.0	1.0	24	12.0	0.0480998781300431	False	1.0
ENSMUSG00000083350	Weger21A	1.0	1.0	0	0.0	0.0	True	1.0
ENSMUSG00000040860	Weger21A	1.0	1.0	24	12.0	0.0240608992201299	False	1.0
ENSMUSG00000024273	Weger21A	1.0	0.0729854096520763	24	20.0	0.60246204863875	False	0.4849368161279783
ENSMUSG00000028226	Weger21A	1.0	1.0	0	0.0	0.0	True	1.0
ENSMUSG00000057858	Weger21A	0.481093175613343	0.0085169151835818	24	6.0	0.669745026635603	False	0.1952478610054356
ENSMUSG00000093677	Weger21A	1.0	0.880418470418471	24	10.0	0.0850274691173388	False	1.0
ENSMUSG00000045534	Weger21A	1.0	1.0	24	12.0	0.0090474312652818	True	1.0
ENSMUSG00000035863	Weger21A	1.0	0.113222703222703	24	18.0	0.28343915704455	False	0.5944376081038398
ENSMUSG00000118234	Weger21A	1.0	1.0	0	0.0	0.0	True	1.0
ENSMUSG00000081974	Weger21A	1.0	0.880418470418471	24	12.0	0.0337629345880953	True	1.0
ENSMUSG00000091669	Weger21A	1.0	1.0	0	0.0	0.0	True	1.0
ENSMUSG00000040446	Weger21A	0.770561167227834	0.0272069905403239	24	22.0	1.34409685395064	False	0.3138624877271532
ENSMUSG00000031216	Weger21A	1.0	1.0	24	20.0	0.394729986228719	False	1.0
ENSMUSG00000092558	Weger21A	1.0	1.0	24	12.0	0.29271215537303	False	1.0
ENSMUSG00000031799	Weger21A	1.0	1.0	24	22.0	0.7946819560365	False	1.0
ENSMUSG00000028933	Weger21A	1.0	1.0	24	6.0	0.127534486161587	False	1.0
ENSMUSG00000087348	Weger21A	1.0	1.0	0	0.0	0.0	True	1.0
ENSMUSG00000022842	Weger21A	1.0	1.0	0	0.0	0.0	True	1.0
ENSMUSG00000093904	Weger21A	0.605546156272734	0.0155956389289723	24	18.0	1.39844508115264	False	0.2455590406582282
ENSMUSG00000046145	Weger21A	1.0	1.0	0	0.0	0.0	True	1.0
ENSMUSG00000091248	Weger21A	1.0	1.0	0	0.0	0.0	True	1.0
ENSMUSG00000056854	Weger21A	1.0	1.0	0	0.0	0.0	True	1.0
ENSMUSG00000055560	Weger21A	1.0	1.0	24	0.0	0.0025424024317562	False	1.0
ENSMUSG00000009569	Weger21A	1.0	0.113222703222703	24	22.0	0.91629371579887	False	0.5944376081038398
ENSMUSG00000086649	Weger21A	1.0	1.0	0	0.0	0.0	True	1.0
ENSMUSG00000064450	Weger21A	1.0	1.0	0	0.0	0.0	True	1.0
ENSMUSG00000050035	Weger21A	1.0	0.421630591630592	24	0.0	0.015188653659887	True	1.0
ENSMUSG00000017615	Weger21A	1.0	0.880418470418471	24	22.0	0.908250376162872	False	1.0
ENSMUSG00000030655	Weger21A	1.0	1.0	24	22.0	0.29582872851111	False	1.0
ENSMUSG00000037014	Weger21A	1.0	1.0	0	0.0	0.0	True	1.0
ENSMUST00000145932	Weger21A	1.0	0.576952060285394	24	22.0	0.421060167886372	True	1.0
ENSMUSG00000079890	Weger21A	1.0	1.0	0	0.0	0.0	True	1.0
ENSMUSG00000020108	Weger21A	0.481093175613343	0.0085169151835818	24	20.0	2.69645271510553	False	0.1952478610054356
ENSMUSG00000098026	Weger21A	1.0	1.0	0	0.0	0.0	True	1.0
ENSMUSG00000087362	Weger21A	1.0	0.576952060285394	24	6.0	0.255276154610061	False	1.0
ENSMUSG00000028240	Weger21A	0.362383455147683	0.0043899310565977	24	18.0	31.5720702926059	False	0.1476022860883964
ENSMUSG00000039670	Weger21A	1.0	0.880418470418471	24	10.0	2.85385114906375	False	1.0
ENSMUST00000047292	Weger21A	1.0	1.0	0	0.0	0.0	True	1.0
ENSMUSG00000022210	Weger21A	1.0	1.0	24	12.0	3.4575577056374	False	1.0
ENSMUST00000129666	Weger21A	1.0	1.0	0	0.0	0.0	True	1.0
ENSMUSG00000028607	Weger21A	1.0	1.0	24	22.0	9.62740024721108	False	1.0
ENSMUSG00000060591	Weger21A	1.0	1.0	24	0.0	27.355840043764	False	1.0
ENSMUST00000138086	Weger21A	1.0	1.0	0	0.0	0.0	True	1.0
ENSMUSG00000081572	Weger21A	1.0	1.0	0	0.0	0.0	True	1.0
ENSMUSG00000051255	Weger21A	1.0	1.0	0	0.0	0.0	True	1.0
ENSMUSG00000025025	Weger21A	0.263458437586878	0.0021212121212121	24	14.0	1.01779712647125	False	0.1069820075757565
ENSMUSG00000046709	Weger21A	1.0	1.0	0	0.0	0.0	True	1.0
ENSMUSG00000014956	Weger21A	1.0	1.0	24	22.0	0.636378425398364	False	1.0
ENSMUSG00000001687	Weger21A	0.605546156272734	0.0155956389289723	24	12.0	2.97919996816469	False	0.2455590406582282
ENSMUSG00000041263	Weger21A	1.0	1.0	24	6.0	0.0913422862267252	False	1.0
ENSMUSG00000071772	Weger21A	1.0	1.0	0	0.0	0.0	True	1.0
ENSMUSG00000037315	Weger21A	1.0	0.880418470418471	24	22.0	0.141405799888123	False	1.0
ENSMUSG00000095324	Weger21A	1.0	1.0	0	0.0	0.0	True	1.0
ENSMUSG00000024150	Weger21A	1.0	0.113222703222703	24	22.0	31.6076731190387	False	0.5944376081038398
ENSMUSG00000040061	Weger21A	1.0	1.0	24	22.0	0.0157688347738506	False	1.0
ENSMUSG00000030905	Weger21A	0.973503193767046	0.0454224787558121	24	16.0	0.131110678707438	False	0.3971145095558242
ENSMUSG00000082343	Weger21A	1.0	1.0	0	0.0	0.0	True	1.0
ENSMUSG00000087571	Weger21A	1.0	1.0	0	0.0	0.0	True	1.0
ENSMUSG00000082713	Weger21A	1.0	1.0	0	0.0	0.0	True	1.0
ENSMUSG00000000730	Weger21A	1.0	1.0	0	0.0	0.0	True	1.0
ENSMUSG00000064137	Weger21A	1.0	1.0	0	0.0	0.0	True	1.0
ENSMUSG00000086904	Weger21A	1.0	1.0	0	0.0	0.0	True	1.0
ENSMUSG00000063163	Weger21A	1.0	1.0	0	0.0	0.0	True	1.0
ENSMUST00000128047	Weger21A	1.0	1.0	0	0.0	0.0	True	1.0
ENSMUSG00000041164	Weger21A	1.0	0.880418470418471	24	22.0	0.979318143206027	False	1.0
ENSMUSG00000065721	Weger21A	1.0	1.0	0	0.0	0.0	True	1.0
ENSMUSG00000020962	Weger21A	1.0	0.880418470418471	24	0.0	0.302507352059417	False	1.0
ENSMUSG00000086848	Weger21A	1.0	1.0	24	0.0	0.0949644407133533	True	1.0
ENSMUSG00000020495	Weger21A	1.0	1.0	24	22.0	0.196683518953991	False	1.0
ENSMUSG00000021771	Weger21A	1.0	0.17020683020683	24	14.0	6.85868829013609	False	0.7088949761827172
ENSMUST00000120188	Weger21A	1.0	1.0	0	0.0	0.0	True	1.0
ENSMUSG00000021013	Weger21A	0.973503193767046	0.0454224787558121	24	8.0	0.433852436664818	False	0.3971145095558242
ENSMUSG00000039616	Weger21A	0.770561167227834	0.0272069905403239	24	4.0	4.79542141331187	False	0.3138624877271532
ENSMUSG00000030754	Weger21A	1.0	0.663955427288761	24	12.0	2.5212245836597	False	1.0
ENSMUSG00000002699	Weger21A	1.0	1.0	24	22.0	0.113102436757569	False	1.0
ENSMUSG00000056959	Weger21A	1.0	1.0	0	0.0	0.0	True	1.0
ENSMUSG00000026768	Weger21A	0.973503193767046	0.0454224787558121	24	4.0	0.481797458409781	False	0.3971145095558242
ENSMUSG00000094604	Weger21A	1.0	1.0	0	0.0	0.0	True	1.0
ENSMUSG00000094144	Weger21A	1.0	1.0	0	0.0	0.0	True	1.0
ENSMUSG00000055200	Weger21A	1.0	1.0	24	12.0	0.0864756238052089	False	1.0
ENSMUST00000060871	Weger21A	1.0	1.0	0	0.0	0.0	True	1.0
ENSMUSG00000031889	Weger21A	1.0	1.0	24	10.0	2.63793255789453	False	1.0
ENSMUSG00000025026	Weger21A	1.0	1.0	24	6.0	0.308480636593491	False	1.0
ENSMUSG00000070298	Weger21A	1.0	1.0	0	0.0	0.0	True	1.0
ENSMUSG00000077169	Weger21A	1.0	1.0	0	0.0	0.0	True	1.0
ENSMUSG00000094136	Weger21A	1.0	1.0	0	0.0	0.0	True	1.0
ENSMUSG00000043787	Weger21A	1.0	1.0	0	0.0	0.0	True	1.0
ENSMUST00000065334	Weger21A	1.0	1.0	0	0.0	0.0	True	1.0
ENSMUST00000178314	Weger21A	1.0	0.113222703222703	24	6.0	20.649816107686	False	0.5944376081038398
ENSMUSG00000050323	Weger21A	0.973503193767046	0.0454224787558121	24	14.0	2.3590142880555	False	0.3971145095558242
ENSMUSG00000025271	Weger21A	0.973503193767046	0.0454224787558121	24	18.0	6.8302625975324	False	0.3971145095558242
ENSMUSG00000083935	Weger21A	1.0	1.0	0	0.0	0.0	True	1.0
ENSMUST00000114646	Weger21A	1.0	1.0	0	0.0	0.0	True	1.0
ENSMUST00000146293	Weger21A	1.0	0.663955427288761	24	4.0	0.0209756155571177	True	1.0
ENSMUSG00000079357	Weger21A	1.0	1.0	24	0.0	0.0005253803384216	True	1.0
ENSMUST00000174367	Weger21A	1.0	1.0	0	0.0	0.0	True	1.0
ENSMUSG00000035495	Weger21A	1.0	0.880418470418471	24	2.0	0.0819872635116271	False	1.0
ENSMUSG00000021342	Weger21A	1.0	1.0	0	0.0	0.0	True	1.0
ENSMUST00000076377	Weger21A	1.0	1.0	24	0.0	0.0292314407808613	False	1.0
ENSMUST00000170329	Weger21A	1.0	1.0	0	0.0	0.0	True	1.0
ENSMUSG00000031583	Weger21A	1.0	1.0	24	6.0	0.297939442252952	False	1.0
ENSMUSG00000089562	Weger21A	1.0	1.0	0	0.0	0.0	True	1.0
ENSMUSG00000020526	Weger21A	1.0	1.0	24	12.0	0.098553007627874	False	1.0
ENSMUSG00000026014	Weger21A	1.0	1.0	24	22.0	4.45493182050102	False	1.0
ENSMUSG00000083222	Weger21A	1.0	1.0	0	0.0	0.0	True	1.0
ENSMUSG00000042541	Weger21A	1.0	0.248510501843835	24	14.0	3.62130595849067	False	0.847751213117238
ENSMUSG00000021067	Weger21A	1.0	1.0	24	22.0	0.479672956085706	False	1.0
ENSMUSG00000061490	Weger21A	1.0	1.0	0	0.0	0.0	True	1.0
ENSMUST00000031049	Weger21A	1.0	1.0	0	0.0	0.0	True	1.0
ENSMUSG00000076379	Weger21A	1.0	1.0	0	0.0	0.0	True	1.0
ENSMUSG00000031617	Weger21A	1.0	1.0	24	0.0	1.14865253963068	False	1.0
ENSMUSG00000086340	Weger21A	1.0	1.0	0	0.0	0.0	True	1.0
ENSMUST00000152004	Weger21A	1.0	0.421630591630592	24	18.0	0.190704577565668	False	1.0
ENSMUST00000133587	Weger21A	1.0	1.0	24	0.0	0.049571720895083	False	1.0
ENSMUSG00000076655	Weger21A	1.0	1.0	24	22.0	0.184690457614981	True	1.0
ENSMUSG00000073920	Weger21A	1.0	1.0	0	0.0	0.0	True	1.0
ENSMUSG00000073096	Weger21A	1.0	1.0	24	0.0	0.466476575781813	False	1.0
ENSMUSG00000028156	Weger21A	1.0	0.0729854096520763	24	22.0	3.17328310193087	False	0.4849368161279783
ENSMUST00000112511	Weger21A	1.0	1.0	0	0.0	0.0	True	1.0
ENSMUSG00000076063	Weger21A	1.0	1.0	0	0.0	0.0	True	1.0
ENSMUST00000144919	Weger21A	1.0	1.0	24	10.0	2.80561939551902	False	1.0
ENSMUSG00000043223	Weger21A	1.0	1.0	0	0.0	0.0	True	1.0
ENSMUSG00000041923	Weger21A	1.0	1.0	0	0.0	0.0	True	1.0
ENSMUSG00000037916	Weger21A	0.770561167227834	0.0272069905403239	24	14.0	10.397298110567	False	0.3138624877271532
ENSMUSG00000046959	Weger21A	1.0	0.489948693282027	24	20.0	5.87531488953996	False	1.0
ENSMUSG00000037499	Weger21A	1.0	0.880418470418471	24	8.0	1.78222728664163	False	1.0
ENSMUSG00000059897	Weger21A	1.0	1.0	24	22.0	0.43183895010539	False	1.0
ENSMUSG00000030751	Weger21A	1.0	0.248510501843835	24	6.0	5.73711086915706	False	0.847751213117238
ENSMUST00000176542	Weger21A	1.0	1.0	0	0.0	0.0	True	1.0
ENSMUSG00000076668	Weger21A	1.0	1.0	0	0.0	0.0	True	1.0
ENSMUSG00000096923	Weger21A	1.0	0.421630591630592	24	4.0	0.0347168216359159	True	1.0
ENSMUSG00000031026	Weger21A	1.0	0.353312489979157	24	8.0	0.0037421858627345	True	1.0
ENSMUSG00000073174	Weger21A	1.0	1.0	0	0.0	0.0	True	1.0
ENSMUSG00000032115	Weger21A	1.0	0.0729854096520763	24	22.0	14.7641597814712	False	0.4849368161279783
ENSMUSG00000092675	Weger21A	1.0	1.0	0	0.0	0.0	True	1.0
ENSMUSG00000004394	Weger21A	0.973503193767046	0.0454224787558121	24	14.0	3.39213265070811	False	0.3971145095558242
ENSMUSG00000019087	Weger21A	0.605546156272734	0.0155956389289723	24	20.0	3.08439977953572	False	0.2455590406582282
ENSMUSG00000024184	Weger21A	1.0	1.0	0	0.0	0.0	True	1.0
ENSMUSG00000020737	Weger21A	1.0	0.248510501843835	24	0.0	1.2125537794465	False	0.847751213117238
ENSMUST00000176121	Weger21A	1.0	1.0	0	0.0	0.0	True	1.0
ENSMUSG00000031844	Weger21A	0.204012823268142	0.0009443642776976	24	4.0	40.8712315719902	False	0.081503182234019
ENSMUSG00000052751	Weger21A	0.605546156272734	0.0155956389289723	24	0.0	3.18594031331411	False	0.2455590406582282
ENSMUSG00000058761	Weger21A	1.0	0.489948693282027	24	10.0	0.879412793859132	False	1.0
ENSMUSG00000021108	Weger21A	1.0	1.0	24	10.0	0.139231092982584	False	1.0
ENSMUSG00000021374	Weger21A	1.0	0.353312489979157	24	0.0	0.647177713714036	False	1.0
ENSMUSG00000024647	Weger21A	1.0	1.0	0	0.0	0.0	True	1.0
ENSMUSG00000027963	Weger21A	1.0	1.0	24	22.0	0.40692934597114	False	1.0
ENSMUSG00000059827	Weger21A	1.0	1.0	0	0.0	0.0	True	1.0
ENSMUSG00000032548	Weger21A	1.0	0.353312489979157	24	22.0	2.17700500257808	False	1.0
ENSMUSG00000002944	Weger21A	1.0	0.489948693282027	24	10.0	5.94807617732406	False	1.0
ENSMUSG00000030717	Weger21A	1.0	1.0	24	12.0	0.0479824984043662	False	1.0
ENSMUSG00000049848	Weger21A	1.0	1.0	0	0.0	0.0	True	1.0
ENSMUST00000141043	Weger21A	1.0	1.0	0	0.0	0.0	False	1.0
ENSMUSG00000025937	Weger21A	1.0	1.0	24	6.0	10.3433812185015	False	1.0
ENSMUSG00000054892	Weger21A	1.0	1.0	24	6.0	0.036564845208547	False	1.0
ENSMUSG00000082352	Weger21A	1.0	1.0	0	0.0	0.0	True	1.0
ENSMUSG00000093948	Weger21A	1.0	1.0	0	0.0	0.0	True	1.0
ENSMUSG00000034729	Weger21A	1.0	1.0	24	6.0	1.66571376677162	False	1.0
ENSMUSG00000040506	Weger21A	1.0	1.0	24	12.0	0.755550666765638	False	1.0
ENSMUSG00000041380	Weger21A	1.0	1.0	0	0.0	0.0	True	1.0
ENSMUSG00000039041	Weger21A	1.0	0.248510501843835	24	6.0	5.12113247439593	False	0.847751213117238
ENSMUSG00000024857	Weger21A	1.0	0.772186948853615	24	18.0	0.0944843152089277	True	1.0
ENSMUSG00000039987	Weger21A	1.0	0.880418470418471	24	18.0	0.32889127383244	False	1.0
ENSMUSG00000022800	Weger21A	1.0	1.0	24	12.0	0.782307587365737	False	1.0
ENSMUSG00000047658	Weger21A	1.0	1.0	0	0.0	0.0	True	1.0
ENSMUSG00000030827	Weger21A	1.0	0.663955427288761	24	10.0	0.305049400937783	False	1.0
ENSMUSG00000090801	Weger21A	1.0	1.0	0	0.0	0.0	True	1.0
ENSMUSG00000091045	Weger21A	1.0	1.0	0	0.0	0.0	True	1.0
ENSMUSG00000092191	Weger21A	1.0	1.0	0	0.0	0.0	True	1.0
ENSMUSG00000066232	Weger21A	1.0	0.489948693282027	24	16.0	2.56232516531617	False	1.0
ENSMUSG00000092837	Weger21A	1.0	1.0	24	18.0	0.423232046364787	False	1.0
ENSMUSG00000081375	Weger21A	1.0	1.0	0	0.0	0.0	True	1.0
ENSMUSG00000005674	Weger21A	1.0	0.17020683020683	24	22.0	0.610243758765708	False	0.7088949761827172
ENSMUSG00000022570	Weger21A	0.973503193767046	0.0454224787558121	24	14.0	1.16646102391486	False	0.3971145095558242
ENSMUSG00000022991	Weger21A	1.0	1.0	0	0.0	0.0	True	1.0
ENSMUSG00000060548	Weger21A	1.0	0.0729854096520763	24	10.0	0.798495913237526	False	0.4849368161279783
ENSMUSG00000084046	Weger21A	1.0	1.0	0	0.0	0.0	True	1.0
ENSMUSG00000092519	Weger21A	1.0	1.0	0	0.0	0.0	True	1.0
ENSMUSG00000040183	Weger21A	1.0	0.248510501843835	24	22.0	0.0253091194656195	False	0.847751213117238
ENSMUSG00000094889	Weger21A	1.0	1.0	0	0.0	0.0	True	1.0
ENSMUSG00000031516	Weger21A	1.0	0.663955427288761	24	0.0	2.05509979350153	False	1.0
ENSMUSG00000020090	Weger21A	1.0	1.0	0	0.0	0.0	True	1.0
ENSMUSG00000027254	Weger21A	1.0	0.663955427288761	24	20.0	0.0106716555416674	False	1.0
ENSMUST00000143860	Weger21A	1.0	1.0	0	0.0	0.0	True	1.0
ENSMUSG00000101500	Weger21A	1.0	1.0	0	0.0	0.0	True	1.0
ENSMUSG00000056829	Weger21A	1.0	1.0	0	0.0	0.0	True	1.0
ENSMUSG00000039578	Weger21A	1.0	1.0	24	22.0	0.0179824325523551	True	1.0
ENSMUSG00000082395	Weger21A	1.0	1.0	0	0.0	0.0	True	1.0
ENSMUSG00000059475	Weger21A	1.0	1.0	24	0.0	0.0210788531471706	False	1.0
ENSMUSG00000062169	Weger21A	1.0	1.0	24	14.0	0.393215009950029	False	1.0
ENSMUSG00000065231	Weger21A	1.0	1.0	0	0.0	0.0	True	1.0
ENSMUSG00000067949	Weger21A	1.0	1.0	0	0.0	0.0	True	1.0
ENSMUST00000178131	Weger21A	1.0	1.0	0	0.0	0.0	True	1.0
ENSMUSG00000083460	Weger21A	1.0	1.0	0	0.0	0.0	True	1.0
ENSMUSG00000096914	Weger21A	1.0	1.0	0	0.0	0.0	True	1.0
ENSMUSG00000034107	Weger21A	1.0	1.0	0	0.0	0.0	True	1.0
ENSMUST00000159022	Weger21A	1.0	1.0	24	10.0	0.455240649028758	False	1.0
ENSMUSG00000048787	Weger21A	0.362383455147683	0.0043899310565977	24	18.0	0.841156549229988	False	0.1476022860883964
ENSMUSG00000039376	Weger21A	1.0	1.0	24	12.0	0.0255208979465849	False	1.0
ENSMUSG00000072049	Weger21A	1.0	1.0	0	0.0	0.0	True	1.0
ENSMUSG00000073164	Weger21A	1.0	1.0	24	18.0	0.0430737631293692	False	1.0
ENSMUSG00000020420	Weger21A	1.0	1.0	24	6.0	0.10820996493854	False	1.0
ENSMUSG00000025894	Weger21A	1.0	0.0729854096520763	24	0.0	1.35607170729003	False	0.4849368161279783
ENSMUSG00000092183	Weger21A	1.0	0.17020683020683	24	0.0	0.0808544784481664	False	0.7088949761827172
ENSMUSG00000021631	Weger21A	1.0	1.0	0	0.0	0.0	True	1.0
ENSMUSG00000020580	Weger21A	1.0	1.0	24	22.0	0.305574427722813	False	1.0
ENSMUSG00000006906	Weger21A	1.0	0.663955427288761	24	6.0	0.492729682800316	False	1.0
ENSMUSG00000023262	Weger21A	1.0	0.0729854096520763	24	16.0	4.13166027781206	False	0.4849368161279783
ENSMUSG00000059668	Weger21A	1.0	0.576952060285394	24	0.0	0.0362636177197615	False	1.0
ENSMUSG00000041237	Weger21A	0.973503193767046	0.0454224787558121	24	16.0	28.9606719166754	False	0.3971145095558242
ENSMUSG00000035953	Weger21A	1.0	1.0	24	6.0	1.23761364377175	False	1.0
ENSMUSG00000007653	Weger21A	1.0	1.0	0	0.0	0.0	True	1.0
ENSMUSG00000094866	Weger21A	1.0	1.0	0	0.0	0.0	True	1.0
ENSMUSG00000073897	Weger21A	1.0	1.0	0	0.0	0.0	True	1.0
ENSMUSG00000021259	Weger21A	1.0	0.248510501843835	24	14.0	0.458252570363222	False	0.847751213117238
ENSMUSG00000032840	Weger21A	1.0	0.353312489979157	24	18.0	0.331143408930519	False	1.0
ENSMUSG00000038481	Weger21A	1.0	0.17020683020683	24	10.0	0.316027233715704	False	0.7088949761827172
ENSMUST00000026900	Weger21A	1.0	1.0	24	22.0	0.468010997496987	False	1.0
ENSMUSG00000082791	Weger21A	1.0	1.0	0	0.0	0.0	True	1.0
ENSMUSG00000007950	Weger21A	0.605546156272734	0.0155956389289723	24	18.0	1.13285577413897	False	0.2455590406582282
ENSMUSG00000093879	Weger21A	1.0	1.0	0	0.0	0.0	True	1.0
ENSMUSG00000031486	Weger21A	1.0	1.0	24	18.0	0.279620780426142	False	1.0
ENSMUSG00000073489	Weger21A	1.0	1.0	24	6.0	0.494569928198354	False	1.0
ENSMUST00000166190	Weger21A	1.0	1.0	0	0.0	0.0	True	1.0
ENSMUSG00000035458	Weger21A	1.0	1.0	24	0.0	0.0448217310924623	False	1.0
ENSMUSG00000021236	Weger21A	1.0	0.663955427288761	24	12.0	18.5243591894565	False	1.0
ENSMUST00000008284	Weger21A	1.0	0.489948693282027	24	12.0	1.43500250173998	False	1.0
ENSMUSG00000034880	Weger21A	0.14410337947375	0.0003831970498637	24	20.0	8.55385305434413	False	0.0572631221087986
ENSMUST00000064223	Weger21A	1.0	1.0	0	0.0	0.0	True	1.0
ENSMUSG00000090222	Weger21A	1.0	1.0	24	0.0	0.114538570630159	False	1.0
ENSMUSG00000098172	Weger21A	1.0	1.0	0	0.0	0.0	True	1.0
ENSMUSG00000059631	Weger21A	1.0	1.0	0	0.0	0.0	True	1.0
ENSMUSG00000024530	Weger21A	1.0	1.0	0	0.0	0.0	True	1.0
ENSMUSG00000078314	Weger21A	1.0	1.0	24	10.0	0.0286705283266851	True	1.0
ENSMUSG00000039851	Weger21A	1.0	1.0	0	0.0	0.0	True	1.0
ENSMUSG00000039058	Weger21A	1.0	1.0	24	22.0	0.0021375837995269	True	1.0
ENSMUSG00000033717	Weger21A	1.0	0.421630591630592	24	4.0	0.0019342905999358	True	1.0
ENSMUSG00000087399	Weger21A	1.0	1.0	0	0.0	0.0	True	1.0
ENSMUSG00000035189	Weger21A	1.0	1.0	24	12.0	0.0089173236175435	True	1.0
ENSMUSG00000058486	Weger21A	0.481093175613343	0.0085169151835818	24	2.0	2.2485589055333	False	0.1952478610054356
ENSMUSG00000083934	Weger21A	1.0	1.0	0	0.0	0.0	True	1.0
ENSMUSG00000093554	Weger21A	1.0	1.0	0	0.0	0.0	True	1.0
ENSMUSG00000050697	Weger21A	1.0	0.663955427288761	24	10.0	0.138900520562379	False	1.0
ENSMUSG00000064372	Weger21A	1.0	1.0	0	0.0	0.0	True	1.0
ENSMUSG00000088872	Weger21A	1.0	1.0	0	0.0	0.0	True	1.0
ENSMUSG00000035929	Weger21A	1.0	1.0	24	6.0	1.22895158570222	False	1.0
ENSMUSG00000072778	Weger21A	1.0	1.0	0	0.0	0.0	True	1.0
ENSMUSG00000036817	Weger21A	1.0	0.663955427288761	24	6.0	0.579981356297877	False	1.0
ENSMUSG00000033099	Weger21A	1.0	0.248510501843835	24	22.0	1.74996200421609	False	0.847751213117238
ENSMUSG00000082609	Weger21A	1.0	1.0	0	0.0	0.0	True	1.0
ENSMUSG00000096882	Weger21A	1.0	1.0	0	0.0	0.0	True	1.0
ENSMUSG00000074247	Weger21A	1.0	1.0	24	18.0	1.3848969152251	False	1.0
ENSMUSG00000001774	Weger21A	0.770561167227834	0.0272069905403239	24	20.0	8.76013378008578	False	0.3138624877271532
ENSMUSG00000041313	Weger21A	1.0	0.489948693282027	24	6.0	0.0259865277619962	False	1.0
ENSMUSG00000035919	Weger21A	1.0	1.0	24	0.0	0.210891061954982	False	1.0
ENSMUSG00000042197	Weger21A	1.0	1.0	24	6.0	0.256895429138979	False	1.0
ENSMUSG00000083060	Weger21A	1.0	1.0	0	0.0	0.0	True	1.0
ENSMUSG00000062527	Weger21A	1.0	1.0	0	0.0	0.0	True	1.0
ENSMUSG00000071773	Weger21A	1.0	1.0	0	0.0	0.0	True	1.0
ENSMUSG00000063704	Weger21A	1.0	0.248510501843835	24	4.0	3.5055384362748	False	0.847751213117238
ENSMUSG00000096102	Weger21A	1.0	1.0	0	0.0	0.0	True	1.0
ENSMUSG00000065160	Weger21A	1.0	1.0	0	0.0	0.0	True	1.0
ENSMUSG00000106951	Weger21A	1.0	0.663955427288761	24	6.0	0.105857067124141	False	1.0
ENSMUSG00000062590	Weger21A	1.0	0.248510501843835	24	2.0	0.561699464023689	False	0.847751213117238
ENSMUSG00000097950	Weger21A	1.0	1.0	0	0.0	0.0	True	1.0
ENSMUSG00000031974	Weger21A	1.0	0.353312489979157	24	20.0	1.40507420722626	False	1.0
ENSMUSG00000017376	Weger21A	1.0	1.0	24	22.0	0.259320805398449	False	1.0
ENSMUSG00000044921	Weger21A	1.0	1.0	24	22.0	0.0297702561481254	False	1.0
ENSMUSG00000034891	Weger21A	1.0	1.0	0	0.0	0.0	True	1.0
ENSMUSG00000022836	Weger21A	1.0	0.489948693282027	24	0.0	1.0485474326181	False	1.0
ENSMUSG00000052374	Weger21A	1.0	0.353312489979157	0	0.0	0.0	True	1.0
ENSMUSG00000026836	Weger21A	1.0	0.663955427288761	24	0.0	0.385254755360819	False	1.0
ENSMUSG00000033632	Weger21A	1.0	1.0	24	12.0	0.0516956928890721	False	1.0
ENSMUSG00000082045	Weger21A	1.0	1.0	0	0.0	0.0	False	1.0
ENSMUSG00000073965	Weger21A	1.0	1.0	0	0.0	0.0	True	1.0
ENSMUSG00000060510	Weger21A	1.0	1.0	24	22.0	0.564242927115617	False	1.0
ENSMUSG00000055737	Weger21A	1.0	1.0	24	12.0	11.1238503282362	False	1.0
ENSMUSG00000089762	Weger21A	1.0	1.0	24	18.0	0.0376530825447931	False	1.0
ENSMUSG00000090449	Weger21A	1.0	1.0	0	0.0	0.0	True	1.0
ENSMUSG00000089046	Weger21A	1.0	1.0	0	0.0	0.0	True	1.0
ENSMUSG00000025477	Weger21A	1.0	1.0	24	22.0	0.197420677773378	False	1.0
ENSMUSG00000020827	Weger21A	1.0	1.0	24	0.0	0.991681905275075	False	1.0
ENSMUSG00000058715	Weger21A	1.0	0.353312489979157	24	2.0	4.0396126525711	False	1.0
ENSMUSG00000043279	Weger21A	1.0	1.0	24	0.0	0.346305546086112	False	1.0
ENSMUSG00000020027	Weger21A	1.0	1.0	24	6.0	0.239603132805062	False	1.0
ENSMUSG00000049548	Weger21A	1.0	1.0	0	0.0	0.0	True	1.0
ENSMUSG00000062991	Weger21A	1.0	1.0	24	6.0	0.0146952699033141	False	1.0
ENSMUSG00000002064	Weger21A	1.0	1.0	24	10.0	1.64020488964032	False	1.0
ENSMUSG00000054745	Weger21A	1.0	1.0	0	0.0	0.0	True	1.0
ENSMUSG00000031242	Weger21A	1.0	1.0	24	6.0	0.565763206695169	False	1.0
ENSMUSG00000049872	Weger21A	1.0	1.0	24	0.0	0.0249849110064455	False	1.0
ENSMUSG00000035112	Weger21A	1.0	1.0	24	12.0	0.388826351712593	False	1.0
ENSMUSG00000079598	Weger21A	1.0	1.0	0	0.0	0.0	True	1.0
ENSMUSG00000061947	Weger21A	1.0	1.0	24	8.0	3.04798378030461	False	1.0
ENSMUST00000099644	Weger21A	1.0	1.0	0	0.0	0.0	True	1.0
ENSMUSG00000045350	Weger21A	1.0	1.0	24	18.0	0.0003210264786586	True	1.0
ENSMUSG00000027998	Weger21A	0.481093175613343	0.0085169151835818	24	4.0	1.5118296535159	False	0.1952478610054356
ENSMUSG00000054266	Weger21A	1.0	1.0	0	0.0	0.0	True	1.0
ENSMUSG00000062519	Weger21A	1.0	1.0	24	22.0	0.276827355087065	False	1.0
ENSMUSG00000063172	Weger21A	0.481093175613343	0.0085169151835818	24	8.0	2.27700757910739	False	0.1952478610054356
ENSMUSG00000000440	Weger21A	1.0	0.353312489979157	24	10.0	2.61325806676503	False	1.0
ENSMUSG00000034330	Weger21A	1.0	0.248510501843835	24	2.0	0.133675708556192	False	0.847751213117238
ENSMUSG00000028073	Weger21A	1.0	1.0	24	12.0	0.124928090566133	False	1.0
ENSMUSG00000062257	Weger21A	1.0	1.0	0	0.0	0.0	True	1.0
ENSMUSG00000024268	Weger21A	1.0	0.489948693282027	24	20.0	0.0372677093490464	False	1.0
ENSMUSG00000062478	Weger21A	1.0	1.0	0	0.0	0.0	True	1.0
ENSMUSG00000030780	Weger21A	1.0	1.0	24	0.0	0.501087684953941	False	1.0
ENSMUSG00000006311	Weger21A	1.0	1.0	0	0.0	0.0	True	1.0
ENSMUSG00000066892	Weger21A	1.0	1.0	24	0.0	0.301828529549478	False	1.0
ENSMUSG00000025165	Weger21A	1.0	1.0	24	22.0	0.10457508252985	False	1.0
ENSMUSG00000069910	Weger21A	1.0	1.0	24	18.0	0.0454054477403318	False	1.0
ENSMUSG00000093977	Weger21A	1.0	1.0	0	0.0	0.0	True	1.0
ENSMUSG00000027349	Weger21A	1.0	0.489948693282027	24	0.0	0.802396491019247	False	1.0
ENSMUSG00000038578	Weger21A	0.481093175613343	0.0085169151835818	24	12.0	2.2354190937719	False	0.1952478610054356
ENSMUSG00000065508	Weger21A	1.0	1.0	0	0.0	0.0	True	1.0
ENSMUSG00000019362	Weger21A	1.0	1.0	24	12.0	3.19241034036197	False	1.0
ENSMUSG00000092666	Weger21A	1.0	1.0	0	0.0	0.0	True	1.0
ENSMUSG00000031647	Weger21A	0.973503193767046	0.0454224787558121	24	16.0	0.0404869897470935	False	0.3971145095558242
ENSMUSG00000027469	Weger21A	1.0	1.0	24	10.0	0.0979620431354984	False	1.0
ENSMUST00000125189	Weger21A	1.0	1.0	0	0.0	0.0	True	1.0
ENSMUSG00000035984	Weger21A	1.0	1.0	24	0.0	0.10815657837656	True	1.0
ENSMUSG00000043019	Weger21A	1.0	1.0	24	22.0	0.949039830835618	False	1.0
ENSMUSG00000040495	Weger21A	1.0	1.0	0	0.0	0.0	True	1.0
ENSMUSG00000030972	Weger21A	0.605546156272734	0.0155956389289723	24	10.0	10.7378407363864	False	0.2455590406582282
ENSMUSG00000099268	Weger21A	1.0	1.0	0	0.0	0.0	True	1.0
ENSMUSG00000090862	Weger21A	1.0	1.0	24	0.0	0.713930361624995	False	1.0
ENSMUSG00000096732	Weger21A	1.0	1.0	0	0.0	0.0	True	1.0
ENSMUSG00000021377	Weger21A	1.0	1.0	24	6.0	1.14188906326862	False	1.0
ENSMUSG00000072974	Weger21A	1.0	0.248510501843835	24	22.0	0.0420336090542437	False	0.847751213117238
ENSMUSG00000098847	Weger21A	1.0	1.0	0	0.0	0.0	True	1.0
ENSMUSG00000055109	Weger21A	1.0	1.0	0	0.0	0.0	True	1.0
ENSMUSG00000031561	Weger21A	1.0	1.0	24	6.0	0.437646771652665	False	1.0
ENSMUSG00000050463	Weger21A	1.0	1.0	0	0.0	0.0	True	1.0
ENSMUST00000183848	Weger21A	1.0	1.0	24	12.0	0.0149871282272489	False	1.0
ENSMUSG00000098995	Weger21A	1.0	1.0	0	0.0	0.0	True	1.0
ENSMUSG00000036636	Weger21A	1.0	0.489948693282027	24	10.0	1.00322542347794	False	1.0
ENSMUSG00000057370	Weger21A	1.0	1.0	0	0.0	0.0	True	1.0
ENSMUSG00000064141	Weger21A	1.0	1.0	24	10.0	0.0193008331458774	False	1.0
ENSMUSG00000029402	Weger21A	1.0	1.0	24	0.0	0.40632123413932	False	1.0
ENSMUSG00000038539	Weger21A	0.973503193767046	0.0454224787558121	24	2.0	56.0205347395042	False	0.3971145095558242
ENSMUSG00000009927	Weger21A	1.0	0.17020683020683	24	16.0	18.3379304865966	False	0.7088949761827172
ENSMUSG00000044703	Weger21A	1.0	1.0	24	6.0	0.0616317806016101	False	1.0
ENSMUSG00000024664	Weger21A	1.0	0.113222703222703	24	22.0	0.385300717301597	False	0.5944376081038398
ENSMUSG00000027239	Weger21A	1.0	1.0	24	22.0	0.127209040265546	False	1.0
ENSMUSG00000030980	Weger21A	1.0	0.353312489979157	24	18.0	0.777258844948064	False	1.0
ENSMUSG00000065763	Weger21A	1.0	1.0	0	0.0	0.0	True	1.0
ENSMUSG00000039653	Weger21A	0.263458437586878	0.0021212121212121	24	22.0	21.6526703001039	False	0.1069820075757565
ENSMUSG00000029649	Weger21A	1.0	1.0	24	6.0	8.60213076982964	False	1.0
ENSMUSG00000043243	Weger21A	1.0	1.0	24	0.0	0.0369986552188049	False	1.0
ENSMUSG00000047371	Weger21A	1.0	0.663955427288761	24	16.0	0.467648605271629	False	1.0
ENSMUSG00000022132	Weger21A	1.0	0.421630591630592	24	4.0	0.0299746100078883	True	1.0
ENSMUSG00000001707	Weger21A	1.0	0.0729854096520763	24	20.0	2.41155232189766	False	0.4849368161279783
ENSMUSG00000048411	Weger21A	1.0	1.0	0	0.0	0.0	True	1.0
ENSMUSG00000070526	Weger21A	1.0	1.0	24	22.0	0.0179387687086168	False	1.0
ENSMUST00000181572	Weger21A	1.0	1.0	0	0.0	0.0	True	1.0
ENSMUSG00000041431	Weger21A	1.0	0.663955427288761	24	10.0	0.234644900055382	False	1.0
ENSMUSG00000082616	Weger21A	1.0	1.0	0	0.0	0.0	True	1.0
ENSMUSG00000095432	Weger21A	1.0	1.0	24	18.0	0.248146750488748	False	1.0
ENSMUSG00000021708	Weger21A	1.0	1.0	24	12.0	0.0043547171119373	False	1.0
ENSMUSG00000021368	Weger21A	1.0	0.489948693282027	24	0.0	0.925372966869305	False	1.0
ENSMUSG00000032010	Weger21A	0.605546156272734	0.0155956389289723	24	14.0	13.7772823132209	False	0.2455590406582282
ENSMUSG00000028051	Weger21A	0.605546156272734	0.0155956389289723	24	18.0	0.0390048939337264	False	0.2455590406582282
ENSMUSG00000065476	Weger21A	1.0	1.0	0	0.0	0.0	True	1.0
ENSMUSG00000047150	Weger21A	1.0	0.880418470418471	24	6.0	0.679552597690661	False	1.0
ENSMUSG00000090594	Weger21A	1.0	1.0	0	0.0	0.0	True	1.0
ENSMUSG00000036411	Weger21A	1.0	1.0	24	0.0	0.0399260772929172	False	1.0
ENSMUSG00000090843	Weger21A	1.0	1.0	0	0.0	0.0	True	1.0
ENSMUSG00000021868	Weger21A	1.0	0.0729854096520763	24	16.0	8.63727397685462	False	0.4849368161279783
ENSMUSG00000085801	Weger21A	1.0	1.0	0	0.0	0.0	True	1.0
ENSMUSG00000067882	Weger21A	1.0	1.0	24	12.0	0.0259891794124257	True	1.0
ENSMUSG00000025255	Weger21A	1.0	0.663955427288761	24	0.0	0.515176787569083	False	1.0
ENSMUSG00000025871	Weger21A	0.362383455147683	0.0043899310565977	24	18.0	7.47093669662647	False	0.1476022860883964
ENSMUSG00000038005	Weger21A	1.0	1.0	24	0.0	0.631403929192716	False	1.0
ENSMUST00000077089	Weger21A	1.0	1.0	0	0.0	0.0	True	1.0
ENSMUSG00000024486	Weger21A	1.0	0.113222703222703	24	4.0	0.117225929952059	False	0.5944376081038398
ENSMUSG00000033538	Weger21A	1.0	0.663955427288761	24	6.0	0.236459159279211	False	1.0
ENSMUSG00000042605	Weger21A	1.0	1.0	24	6.0	3.40454237471793	False	1.0
ENSMUSG00000039187	Weger21A	1.0	1.0	24	18.0	0.0236304479670826	False	1.0
ENSMUSG00000034057	Weger21A	1.0	1.0	0	0.0	0.0	True	1.0
ENSMUSG00000037643	Weger21A	1.0	0.248510501843835	24	20.0	1.28129870071346	False	0.847751213117238
ENSMUSG00000038218	Weger21A	1.0	1.0	0	0.0	0.0	True	1.0
ENSMUSG00000091553	Weger21A	1.0	1.0	0	0.0	0.0	True	1.0
ENSMUST00000178749	Weger21A	1.0	1.0	0	0.0	0.0	True	1.0
ENSMUST00000073005	Weger21A	1.0	1.0	0	0.0	0.0	True	1.0
ENSMUSG00000042265	Weger21A	1.0	1.0	24	10.0	0.014494981907543	True	1.0
ENSMUSG00000089857	Weger21A	1.0	1.0	24	18.0	0.131435947826784	False	1.0
ENSMUSG00000032773	Weger21A	1.0	1.0	24	22.0	0.0239753392996064	False	1.0
ENSMUSG00000059355	Weger21A	1.0	1.0	24	10.0	1.28521960781514	False	1.0
ENSMUSG00000030663	Weger21A	1.0	1.0	24	6.0	0.706947682160784	False	1.0
ENSMUSG00000094305	Weger21A	1.0	1.0	0	0.0	0.0	True	1.0
ENSMUSG00000057228	Weger21A	1.0	0.353312489979157	24	6.0	7.15197850530274	False	1.0
ENSMUSG00000074800	Weger21A	1.0	1.0	24	12.0	1.24162470698804	False	1.0
ENSMUSG00000086774	Weger21A	1.0	1.0	0	0.0	0.0	True	1.0
ENSMUSG00000079442	Weger21A	1.0	0.880418470418471	24	22.0	0.320564030823797	False	1.0
ENSMUSG00000045827	Weger21A	0.770561167227834	0.0272069905403239	24	4.0	1.71042412854605	False	0.3138624877271532
ENSMUST00000027295	Weger21A	1.0	0.663955427288761	24	6.0	0.448911513007053	False	1.0
ENSMUSG00000028019	Weger21A	0.204012823268142	0.0009443642776976	24	0.0	1.07390781732535	False	0.081503182234019
ENSMUSG00000082158	Weger21A	1.0	1.0	0	0.0	0.0	True	1.0
ENSMUSG00000025789	Weger21A	1.0	1.0	24	8.0	0.0059382827484046	False	1.0
ENSMUSG00000030674	Weger21A	1.0	1.0	24	0.0	7.30384736423208	False	1.0
ENSMUSG00000002885	Weger21A	1.0	1.0	24	6.0	0.977255159171915	False	1.0
ENSMUSG00000006403	Weger21A	1.0	1.0	24	12.0	0.012099304132883	True	1.0
ENSMUST00000166060	Weger21A	1.0	1.0	24	22.0	1.24857379888015	False	1.0
ENSMUSG00000074272	Weger21A	1.0	0.248510501843835	24	6.0	7.93847570034701	False	0.847751213117238
ENSMUSG00000047894	Weger21A	1.0	1.0	0	0.0	0.0	True	1.0
ENSMUST00000136866	Weger21A	1.0	1.0	24	6.0	0.185829076309387	False	1.0
ENSMUST00000137185	Weger21A	1.0	1.0	24	0.0	0.134650808807448	False	1.0
ENSMUST00000124476	Weger21A	1.0	1.0	24	22.0	0.339877945445126	False	1.0
ENSMUST00000161897	Weger21A	1.0	1.0	24	12.0	0.0495300015949929	True	1.0
ENSMUSG00000032118	Weger21A	1.0	1.0	24	12.0	0.0225669593681781	True	1.0
ENSMUSG00000080237	Weger21A	1.0	0.880418470418471	24	18.0	0.0403952426422345	True	1.0
ENSMUSG00000034209	Weger21A	1.0	1.0	0	0.0	0.0	True	1.0
ENSMUSG00000050553	Weger21A	1.0	1.0	0	0.0	0.0	True	1.0
ENSMUSG00000033186	Weger21A	1.0	0.0729854096520763	24	10.0	1.63546727420637	False	0.4849368161279783
ENSMUSG00000032342	Weger21A	1.0	1.0	24	10.0	0.460980588325041	False	1.0
ENSMUSG00000028245	Weger21A	1.0	0.663955427288761	24	6.0	1.0728047307467	False	1.0
ENSMUSG00000117310	Weger21A	0.263458437586878	0.0021212121212121	24	16.0	15.4387926837318	False	0.1069820075757565
ENSMUSG00000047368	Weger21A	1.0	0.353312489979157	24	14.0	5.96218295760873	False	1.0
ENSMUSG00000033453	Weger21A	1.0	1.0	24	22.0	0.0296288347918881	False	1.0
ENSMUSG00000032661	Weger21A	1.0	0.353312489979157	24	0.0	0.138731522041676	False	1.0
ENSMUSG00000082249	Weger21A	1.0	1.0	0	0.0	0.0	True	1.0
ENSMUST00000124445	Weger21A	1.0	1.0	24	10.0	0.261187567300781	False	1.0
ENSMUSG00000091443	Weger21A	1.0	0.17020683020683	24	18.0	0.442904994454264	False	0.7088949761827172
ENSMUSG00000032374	Weger21A	1.0	0.248510501843835	24	20.0	0.130111360048926	False	0.847751213117238
ENSMUSG00000057346	Weger21A	1.0	1.0	24	0.0	4.35427517019911	False	1.0
ENSMUSG00000024871	Weger21A	1.0	0.663955427288761	24	16.0	0.250246857628872	False	1.0
ENSMUSG00000092266	Weger21A	1.0	1.0	0	0.0	0.0	True	1.0
ENSMUSG00000086322	Weger21A	1.0	1.0	24	18.0	0.0387734932395832	True	1.0
ENSMUSG00000043091	Weger21A	1.0	0.113222703222703	24	22.0	32.8920088433773	False	0.5944376081038398
ENSMUSG00000047641	Weger21A	1.0	1.0	0	0.0	0.0	True	1.0
ENSMUSG00000098676	Weger21A	1.0	1.0	0	0.0	0.0	True	1.0
ENSMUSG00000006494	Weger21A	1.0	1.0	24	12.0	7.98696554786688	False	1.0
ENSMUSG00000034382	Weger21A	1.0	0.663955427288761	24	22.0	1.19665625123848	False	1.0
ENSMUSG00000063856	Weger21A	1.0	1.0	24	12.0	48.1698817013806	False	1.0
ENSMUSG00000028647	Weger21A	1.0	0.17020683020683	24	18.0	3.27795258321601	False	0.7088949761827172
ENSMUSG00000024910	Weger21A	1.0	1.0	24	6.0	0.0755310250460034	False	1.0
ENSMUSG00000060780	Weger21A	1.0	1.0	0	0.0	0.0	True	1.0
ENSMUSG00000036499	Weger21A	1.0	1.0	24	22.0	0.528300689427906	False	1.0
ENSMUSG00000053961	Weger21A	1.0	1.0	0	0.0	0.0	True	1.0
ENSMUSG00000026063	Weger21A	1.0	1.0	0	0.0	0.0	True	1.0
ENSMUSG00000032593	Weger21A	0.14410337947375	0.0003831970498637	24	18.0	0.145497119724069	False	0.0572631221087986
ENSMUSG00000029600	Weger21A	1.0	1.0	24	22.0	0.0736115836884724	False	1.0
ENSMUSG00000077519	Weger21A	1.0	1.0	0	0.0	0.0	True	1.0
ENSMUSG00000083126	Weger21A	1.0	1.0	0	0.0	0.0	True	1.0
ENSMUSG00000034990	Weger21A	1.0	1.0	0	0.0	0.0	True	1.0
ENSMUSG00000083676	Weger21A	1.0	1.0	0	0.0	0.0	True	1.0
ENSMUST00000079972	Weger21A	1.0	1.0	0	0.0	0.0	True	1.0
ENSMUSG00000028011	Weger21A	0.973503193767046	0.0454224787558121	24	12.0	176.880816770167	False	0.3971145095558242
ENSMUST00000120098	Weger21A	1.0	1.0	0	0.0	0.0	True	1.0
ENSMUSG00000055239	Weger21A	1.0	0.353312489979157	24	10.0	3.20109007610103	False	1.0
ENSMUSG00000096323	Weger21A	1.0	1.0	0	0.0	0.0	True	1.0
ENSMUSG00000034690	Weger21A	1.0	1.0	0	0.0	0.0	True	1.0
ENSMUSG00000045639	Weger21A	1.0	0.880418470418471	24	0.0	0.100089197110003	False	1.0
ENSMUSG00000006740	Weger21A	1.0	1.0	24	22.0	0.886255819734066	False	1.0
ENSMUSG00000057455	Weger21A	1.0	1.0	0	0.0	0.0	True	1.0
ENSMUSG00000024831	Weger21A	1.0	1.0	24	22.0	0.0372044232921303	False	1.0
ENSMUSG00000067212	Weger21A	1.0	1.0	24	10.0	9.39179226771973	False	1.0
ENSMUSG00000026641	Weger21A	1.0	0.248510501843835	24	4.0	0.888886256960079	False	0.847751213117238
ENSMUST00000147037	Weger21A	1.0	1.0	0	0.0	0.0	True	1.0
ENSMUSG00000028549	Weger21A	1.0	1.0	24	6.0	0.605278101394826	False	1.0
ENSMUSG00000025804	Weger21A	1.0	1.0	24	10.0	0.0151704456602715	False	1.0
ENSMUSG00000051557	Weger21A	1.0	0.663955427288761	24	16.0	1.09442275281453	False	1.0
ENSMUSG00000037353	Weger21A	1.0	1.0	24	18.0	0.956149789520449	False	1.0
ENSMUSG00000037064	Weger21A	1.0	1.0	0	0.0	0.0	True	1.0
ENSMUSG00000062148	Weger21A	1.0	1.0	0	0.0	0.0	True	1.0
ENSMUSG00000059901	Weger21A	1.0	1.0	24	10.0	0.0187560073709732	False	1.0
ENSMUSG00000077752	Weger21A	1.0	1.0	0	0.0	0.0	True	1.0
ENSMUSG00000091911	Weger21A	1.0	1.0	0	0.0	0.0	True	1.0
ENSMUSG00000062961	Weger21A	1.0	1.0	0	0.0	0.0	True	1.0
ENSMUSG00000028964	Weger21A	1.0	0.17020683020683	24	12.0	12.5974608602289	False	0.7088949761827172
ENSMUST00000122873	Weger21A	1.0	1.0	24	22.0	0.0293447546425464	False	1.0
ENSMUSG00000079343	Weger21A	1.0	1.0	24	0.0	0.0013583521266593	True	1.0
ENSMUSG00000037216	Weger21A	1.0	1.0	24	22.0	0.961580369599963	False	1.0
ENSMUSG00000070738	Weger21A	1.0	0.0729854096520763	24	12.0	0.998371135425099	False	0.4849368161279783
ENSMUSG00000021697	Weger21A	1.0	0.489948693282027	24	6.0	0.0288322790028815	True	1.0
ENSMUSG00000071862	Weger21A	1.0	1.0	0	0.0	0.0	True	1.0
ENSMUSG00000000606	Weger21A	1.0	1.0	0	0.0	0.0	True	1.0
ENSMUSG00000038370	Weger21A	0.481093175613343	0.0085169151835818	24	18.0	2.43694452641007	False	0.1952478610054356
ENSMUSG00000032575	Weger21A	0.605546156272734	0.0155956389289723	24	22.0	29.2063384901292	False	0.2455590406582282
ENSMUSG00000071713	Weger21A	1.0	0.17020683020683	24	4.0	0.354896539924138	False	0.7088949761827172
ENSMUSG00000095528	Weger21A	1.0	1.0	0	0.0	0.0	True	1.0
ENSMUSG00000042817	Weger21A	1.0	1.0	24	18.0	0.0098303752487506	False	1.0
ENSMUSG00000056883	Weger21A	1.0	1.0	0	0.0	0.0	True	1.0
ENSMUSG00000045176	Weger21A	1.0	1.0	24	6.0	0.115028595629522	False	1.0
ENSMUSG00000052253	Weger21A	1.0	0.17020683020683	24	6.0	1.09500434814205	False	0.7088949761827172
ENSMUSG00000020111	Weger21A	1.0	0.17020683020683	24	4.0	2.2465630966434	False	0.7088949761827172
ENSMUSG00000054309	Weger21A	1.0	1.0	24	6.0	0.910152493404264	False	1.0
ENSMUST00000159057	Weger21A	1.0	1.0	24	18.0	0.763330609125643	False	1.0
ENSMUSG00000093701	Weger21A	1.0	1.0	0	0.0	0.0	True	1.0
ENSMUSG00000078430	Weger21A	1.0	1.0	0	0.0	0.0	True	1.0
ENSMUST00000173282	Weger21A	1.0	1.0	0	0.0	0.0	True	1.0
ENSMUSG00000021893	Weger21A	1.0	1.0	24	22.0	0.562503444433899	False	1.0
ENSMUST00000171179	Weger21A	1.0	1.0	0	0.0	0.0	True	1.0
ENSMUSG00000074228	Weger21A	1.0	1.0	0	0.0	0.0	True	1.0
ENSMUSG00000071235	Weger21A	1.0	1.0	0	0.0	0.0	True	1.0
ENSMUSG00000002881	Weger21A	1.0	0.880418470418471	24	12.0	2.28185126055852	False	1.0
ENSMUSG00000024682	Weger21A	1.0	1.0	0	0.0	0.0	True	1.0
ENSMUSG00000094437	Weger21A	1.0	1.0	24	0.0	2.03880982102994	False	1.0
ENSMUSG00000067724	Weger21A	1.0	1.0	0	0.0	0.0	True	1.0
ENSMUSG00000063615	Weger21A	1.0	1.0	0	0.0	0.0	True	1.0
ENSMUSG00000093563	Weger21A	1.0	1.0	0	0.0	0.0	True	1.0
ENSMUSG00000039844	Weger21A	0.605546156272734	0.0155956389289723	24	14.0	1.82197375881213	False	0.2455590406582282
ENSMUSG00000034738	Weger21A	0.770561167227834	0.0272069905403239	24	2.0	1.25846268721504	False	0.3138624877271532
ENSMUSG00000030292	Weger21A	1.0	1.0	0	0.0	0.0	True	1.0
ENSMUSG00000003037	Weger21A	1.0	1.0	24	18.0	1.38575251443033	False	1.0
ENSMUSG00000001962	Weger21A	1.0	1.0	24	18.0	0.338827891875065	False	1.0
ENSMUSG00000064215	Weger21A	1.0	1.0	24	22.0	6.83171216643381	False	1.0
ENSMUSG00000024260	Weger21A	1.0	0.248510501843835	24	6.0	0.810190575514875	False	0.847751213117238
ENSMUSG00000001558	Weger21A	1.0	0.772186948853615	24	4.0	0.0130270282297998	True	1.0
ENSMUSG00000062729	Weger21A	1.0	1.0	24	22.0	1.68065139752419	False	1.0
ENSMUSG00000070327	Weger21A	1.0	0.489948693282027	24	0.0	3.26234673655522	False	1.0
ENSMUSG00000074254	Weger21A	1.0	0.17020683020683	24	14.0	0.660839370279949	False	0.7088949761827172
ENSMUSG00000078671	Weger21A	1.0	1.0	24	10.0	0.346512374819609	False	1.0
ENSMUST00000131262	Weger21A	1.0	1.0	0	0.0	0.0	True	1.0
ENSMUSG00000097854	Weger21A	1.0	0.489948693282027	0	0.0	0.0	True	1.0
ENSMUSG00000096550	Weger21A	1.0	1.0	0	0.0	0.0	True	1.0
ENSMUSG00000038742	Weger21A	1.0	1.0	24	22.0	0.429464839087558	False	1.0
ENSMUSG00000026767	Weger21A	1.0	0.353312489979157	24	22.0	2.71504255238293	False	1.0
ENSMUSG00000089902	Weger21A	1.0	1.0	24	18.0	0.275548198919899	False	1.0
ENSMUSG00000032249	Weger21A	0.770561167227834	0.0272069905403239	24	0.0	52.5443978031912	False	0.3138624877271532
ENSMUSG00000034845	Weger21A	1.0	1.0	24	6.0	0.922526862075028	False	1.0
ENSMUSG00000083990	Weger21A	1.0	1.0	0	0.0	0.0	True	1.0
ENSMUSG00000095429	Weger21A	1.0	1.0	24	10.0	0.176540521631721	True	1.0
ENSMUST00000142646	Weger21A	1.0	1.0	0	0.0	0.0	True	1.0
ENSMUSG00000098213	Weger21A	1.0	1.0	0	0.0	0.0	True	1.0
ENSMUSG00000083734	Weger21A	1.0	1.0	24	18.0	0.0033297658326074	True	1.0
ENSMUSG00000083193	Weger21A	1.0	1.0	0	0.0	0.0	True	1.0
ENSMUSG00000078972	Weger21A	1.0	1.0	0	0.0	0.0	True	1.0
ENSMUSG00000040479	Weger21A	1.0	1.0	24	18.0	0.625100072238438	False	1.0
ENSMUSG00000026073	Weger21A	1.0	0.576952060285394	24	18.0	0.0272639161622097	True	1.0
ENSMUSG00000084902	Weger21A	1.0	1.0	0	0.0	0.0	True	1.0
ENSMUSG00000094464	Weger21A	1.0	1.0	0	0.0	0.0	True	1.0
ENSMUST00000172249	Weger21A	1.0	1.0	0	0.0	0.0	True	1.0
ENSMUSG00000036339	Weger21A	1.0	0.663955427288761	24	2.0	0.384275412468877	False	1.0
ENSMUSG00000031422	Weger21A	1.0	0.353312489979157	24	22.0	10.0342694891058	False	1.0
ENSMUSG00000087415	Weger21A	1.0	1.0	0	0.0	0.0	True	1.0
ENSMUSG00000041660	Weger21A	1.0	0.113222703222703	24	10.0	9.0200308775109	False	0.5944376081038398
ENSMUSG00000027956	Weger21A	1.0	1.0	24	6.0	0.306967428081751	False	1.0
ENSMUSG00000084935	Weger21A	1.0	1.0	0	0.0	0.0	True	1.0
ENSMUSG00000084711	Weger21A	1.0	1.0	0	0.0	0.0	True	1.0
ENSMUSG00000025981	Weger21A	0.770561167227834	0.0272069905403239	24	12.0	26.2785451849567	False	0.3138624877271532
ENSMUSG00000017969	Weger21A	1.0	1.0	24	12.0	0.135023807634524	False	1.0
ENSMUSG00000055435	Weger21A	1.0	1.0	24	22.0	0.799260472444684	False	1.0
ENSMUSG00000041915	Weger21A	1.0	1.0	24	14.0	0.810114561535895	False	1.0
ENSMUSG00000022432	Weger21A	1.0	1.0	24	0.0	0.0089424259082756	False	1.0
ENSMUSG00000090224	Weger21A	1.0	1.0	0	0.0	0.0	True	1.0
ENSMUSG00000004098	Weger21A	1.0	0.663955427288761	24	2.0	1.42900800400247	False	1.0
ENSMUSG00000085238	Weger21A	1.0	1.0	0	0.0	0.0	True	1.0
ENSMUSG00000038489	Weger21A	1.0	1.0	24	22.0	0.885651243436151	False	1.0
ENSMUSG00000030101	Weger21A	1.0	1.0	24	6.0	0.577723917898939	False	1.0
ENSMUSG00000027366	Weger21A	1.0	1.0	24	12.0	5.57571374635122	False	1.0
ENSMUSG00000078995	Weger21A	1.0	1.0	24	0.0	0.0228400793624114	False	1.0
ENSMUSG00000025838	Weger21A	1.0	1.0	0	0.0	0.0	True	1.0
ENSMUSG00000089271	Weger21A	1.0	1.0	0	0.0	0.0	True	1.0
ENSMUSG00000068917	Weger21A	1.0	1.0	24	22.0	0.966942006768309	False	1.0
ENSMUSG00000024258	Weger21A	1.0	1.0	24	22.0	0.761110293832717	False	1.0
ENSMUSG00000020250	Weger21A	0.770561167227834	0.0272069905403239	24	0.0	2.8930920398857	False	0.3138624877271532
ENSMUSG00000098912	Weger21A	1.0	1.0	24	0.0	0.0270857252533507	False	1.0
ENSMUSG00000004996	Weger21A	1.0	1.0	24	10.0	0.871473752473361	False	1.0
ENSMUST00000150732	Weger21A	1.0	1.0	0	0.0	0.0	True	1.0
ENSMUSG00000030116	Weger21A	1.0	1.0	24	12.0	0.0029279524041982	True	1.0
ENSMUSG00000032217	Weger21A	1.0	0.353312489979157	24	6.0	0.586601643536735	False	1.0
ENSMUSG00000020775	Weger21A	1.0	1.0	24	12.0	1.62167869197323	False	1.0
ENSMUSG00000085810	Weger21A	1.0	1.0	0	0.0	0.0	True	1.0
ENSMUSG00000081287	Weger21A	1.0	1.0	0	0.0	0.0	True	1.0
ENSMUSG00000083933	Weger21A	1.0	1.0	0	0.0	0.0	True	1.0
ENSMUSG00000054582	Weger21A	1.0	1.0	24	0.0	0.0513076680428959	True	1.0
ENSMUSG00000079069	Weger21A	1.0	1.0	0	0.0	0.0	True	1.0
ENSMUSG00000093386	Weger21A	1.0	1.0	0	0.0	0.0	True	1.0
ENSMUSG00000027326	Weger21A	1.0	1.0	24	10.0	0.0303606903104162	False	1.0
ENSMUSG00000087050	Weger21A	1.0	1.0	24	10.0	0.008630945371163	True	1.0
ENSMUSG00000021635	Weger21A	1.0	1.0	24	12.0	0.327247250566181	False	1.0
ENSMUSG00000057594	Weger21A	1.0	0.113222703222703	24	18.0	1.12821538588743	False	0.5944376081038398
ENSMUSG00000040865	Weger21A	1.0	1.0	24	6.0	0.219337452456255	False	1.0
ENSMUSG00000064840	Weger21A	1.0	1.0	0	0.0	0.0	True	1.0
ENSMUSG00000095041	Weger21A	1.0	1.0	24	0.0	7.47643445185019	False	1.0
ENSMUSG00000071771	Weger21A	1.0	1.0	0	0.0	0.0	True	1.0
ENSMUSG00000030057	Weger21A	1.0	0.663955427288761	24	22.0	20.2543666403075	False	1.0
ENSMUST00000132412	Weger21A	1.0	1.0	0	0.0	0.0	True	1.0
ENSMUSG00000092764	Weger21A	1.0	1.0	0	0.0	0.0	True	1.0
ENSMUSG00000022876	Weger21A	1.0	0.663955427288761	24	4.0	0.0215968088643901	False	1.0
ENSMUSG00000004768	Weger21A	1.0	1.0	24	0.0	0.233451303808738	False	1.0
ENSMUSG00000027099	Weger21A	1.0	0.489948693282027	24	10.0	5.31079619077969	False	1.0
ENSMUSG00000091450	Weger21A	1.0	1.0	0	0.0	0.0	True	1.0
ENSMUSG00000031988	Weger21A	1.0	1.0	24	22.0	0.179974585714553	False	1.0
ENSMUSG00000071291	Weger21A	1.0	1.0	24	22.0	0.232468425382889	False	1.0
ENSMUSG00000029033	Weger21A	1.0	1.0	24	18.0	0.177439607903999	False	1.0
ENSMUSG00000062248	Weger21A	0.770561167227834	0.0272069905403239	24	0.0	6.66105194479445	False	0.3138624877271532
ENSMUSG00000051716	Weger21A	0.973503193767046	0.0454224787558121	24	0.0	46.7954428954492	False	0.3971145095558242
ENSMUSG00000032028	Weger21A	1.0	0.489948693282027	24	6.0	1.67553901549621	False	1.0
ENSMUSG00000083324	Weger21A	1.0	1.0	0	0.0	0.0	True	1.0
ENSMUSG00000084126	Weger21A	1.0	1.0	0	0.0	0.0	True	1.0
ENSMUSG00000096380	Weger21A	1.0	1.0	0	0.0	0.0	True	1.0
ENSMUSG00000051339	Weger21A	1.0	0.489948693282027	24	10.0	3.31887638817718	False	1.0
ENSMUSG00000029599	Weger21A	1.0	1.0	24	10.0	0.259614254712641	False	1.0
ENSMUSG00000022283	Weger21A	1.0	0.353312489979157	24	10.0	10.1653670863378	False	1.0
ENSMUSG00000050853	Weger21A	1.0	1.0	0	0.0	0.0	True	1.0
ENSMUSG00000088132	Weger21A	1.0	1.0	0	0.0	0.0	True	1.0
ENSMUSG00000034796	Weger21A	1.0	0.300911495911496	24	20.0	0.0112684536649888	True	1.0
ENSMUSG00000021131	Weger21A	1.0	1.0	24	10.0	0.893782971419796	False	1.0
ENSMUSG00000044453	Weger21A	1.0	1.0	0	0.0	0.0	True	1.0
ENSMUSG00000025779	Weger21A	1.0	1.0	24	6.0	0.215342299142551	False	1.0
ENSMUSG00000020493	Weger21A	1.0	1.0	24	10.0	0.0318689490746871	False	1.0
ENSMUSG00000070311	Weger21A	1.0	1.0	0	0.0	0.0	True	1.0
ENSMUSG00000034165	Weger21A	1.0	0.880418470418471	24	14.0	0.934865875406735	False	1.0
ENSMUSG00000081964	Weger21A	1.0	1.0	0	0.0	0.0	True	1.0
ENSMUSG00000042215	Weger21A	1.0	0.489948693282027	24	18.0	0.300162939526393	False	1.0
ENSMUSG00000083738	Weger21A	1.0	1.0	0	0.0	0.0	True	1.0
ENSMUSG00000024772	Weger21A	0.770561167227834	0.0272069905403239	24	22.0	3.11869445842327	False	0.3138624877271532
ENSMUSG00000081050	Weger21A	1.0	1.0	0	0.0	0.0	True	1.0
ENSMUSG00000000739	Weger21A	0.263458437586878	0.0021212121212121	24	0.0	3.65906546060603	False	0.1069820075757565
ENSMUSG00000032601	Weger21A	1.0	0.113222703222703	24	20.0	5.48249939492131	False	0.5944376081038398
ENSMUSG00000094785	Weger21A	1.0	1.0	0	0.0	0.0	True	1.0
ENSMUSG00000066748	Weger21A	1.0	1.0	0	0.0	0.0	True	1.0
ENSMUSG00000078024	Weger21A	1.0	1.0	0	0.0	0.0	True	1.0
ENSMUSG00000009470	Weger21A	1.0	1.0	24	10.0	1.98255063775178	False	1.0
ENSMUSG00000060098	Weger21A	1.0	1.0	24	0.0	0.620917535627719	False	1.0
ENSMUST00000095969	Weger21A	1.0	1.0	0	0.0	0.0	True	1.0
ENSMUSG00000097407	Weger21A	1.0	0.663955427288761	24	12.0	0.0179308137573285	True	1.0
ENSMUSG00000043639	Weger21A	1.0	0.489948693282027	24	6.0	0.124906523809307	False	1.0
ENSMUSG00000091142	Weger21A	1.0	1.0	0	0.0	0.0	True	1.0
ENSMUSG00000094715	Weger21A	1.0	1.0	0	0.0	0.0	True	1.0
ENSMUSG00000098207	Weger21A	1.0	1.0	0	0.0	0.0	True	1.0
ENSMUSG00000051435	Weger21A	0.263458437586878	0.0021212121212121	24	18.0	0.253601372198821	False	0.1069820075757565
ENSMUST00000107831	Weger21A	1.0	0.300911495911496	24	0.0	0.0977879180906312	False	1.0
ENSMUSG00000081088	Weger21A	1.0	1.0	0	0.0	0.0	True	1.0
ENSMUSG00000039830	Weger21A	1.0	1.0	0	0.0	0.0	True	1.0
ENSMUSG00000086426	Weger21A	1.0	1.0	0	0.0	0.0	True	1.0
ENSMUSG00000056379	Weger21A	1.0	1.0	0	0.0	0.0	True	1.0
ENSMUSG00000027579	Weger21A	1.0	0.880418470418471	24	22.0	0.415933290169379	False	1.0
ENSMUSG00000098033	Weger21A	1.0	1.0	0	0.0	0.0	True	1.0
ENSMUSG00000082897	Weger21A	1.0	1.0	0	0.0	0.0	True	1.0
ENSMUSG00000078261	Weger21A	1.0	1.0	0	0.0	0.0	True	1.0
ENSMUSG00000097486	Weger21A	1.0	1.0	0	0.0	0.0	True	1.0
ENSMUSG00000082448	Weger21A	1.0	1.0	0	0.0	0.0	True	1.0
ENSMUSG00000082632	Weger21A	1.0	1.0	0	0.0	0.0	True	1.0
ENSMUSG00000048332	Weger21A	1.0	1.0	24	6.0	0.279169292746355	False	1.0
ENSMUSG00000041986	Weger21A	1.0	1.0	0	0.0	0.0	True	1.0
ENSMUSG00000085053	Weger21A	1.0	1.0	0	0.0	0.0	True	1.0
ENSMUSG00000117863	Weger21A	1.0	1.0	0	0.0	0.0	True	1.0
ENSMUST00000053048	Weger21A	1.0	0.248510501843835	24	0.0	0.0220518320780837	False	0.847751213117238
ENSMUSG00000056481	Weger21A	1.0	1.0	24	22.0	0.0080585424317924	False	1.0
ENSMUSG00000086482	Weger21A	1.0	1.0	0	0.0	0.0	True	1.0
ENSMUSG00000034959	Weger21A	1.0	0.880418470418471	24	10.0	0.0522573124500294	False	1.0
ENSMUSG00000080983	Weger21A	1.0	1.0	0	0.0	0.0	True	1.0
ENSMUSG00000023018	Weger21A	1.0	0.17020683020683	24	0.0	0.945748248769195	False	0.7088949761827172
ENSMUSG00000043036	Weger21A	1.0	1.0	0	0.0	0.0	True	1.0
ENSMUSG00000034807	Weger21A	1.0	0.353312489979157	24	22.0	1.50458180900874	False	1.0
ENSMUSG00000036832	Weger21A	1.0	1.0	24	10.0	0.002575636450472	True	1.0
ENSMUSG00000096009	Weger21A	1.0	1.0	0	0.0	0.0	True	1.0
ENSMUSG00000029472	Weger21A	1.0	0.489948693282027	24	12.0	2.13871517037683	False	1.0
ENSMUSG00000090109	Weger21A	1.0	1.0	0	0.0	0.0	True	1.0
ENSMUSG00000091296	Weger21A	1.0	1.0	0	0.0	0.0	True	1.0
ENSMUSG00000022504	Weger21A	1.0	1.0	24	22.0	0.0240472874145921	False	1.0
ENSMUSG00000017929	Weger21A	1.0	0.0729854096520763	24	12.0	4.05533163631688	False	0.4849368161279783
ENSMUSG00000077574	Weger21A	1.0	1.0	0	0.0	0.0	True	1.0
ENSMUSG00000000743	Weger21A	1.0	0.248510501843835	24	10.0	3.80980294868547	False	0.847751213117238
ENSMUSG00000046160	Weger21A	1.0	1.0	24	12.0	0.805772925899413	False	1.0
ENSMUSG00000061847	Weger21A	1.0	1.0	0	0.0	0.0	True	1.0
ENSMUSG00000078616	Weger21A	1.0	1.0	24	10.0	0.0409987582799772	False	1.0
ENSMUSG00000028172	Weger21A	1.0	1.0	0	0.0	0.0	True	1.0
ENSMUSG00000048478	Weger21A	1.0	1.0	24	0.0	0.0937581165446491	True	1.0
ENSMUSG00000092677	Weger21A	1.0	1.0	0	0.0	0.0	True	1.0
ENSMUST00000149492	Weger21A	1.0	1.0	0	0.0	0.0	True	1.0
ENSMUSG00000068537	Weger21A	1.0	1.0	0	0.0	0.0	True	1.0
ENSMUSG00000051802	Weger21A	1.0	1.0	0	0.0	0.0	True	1.0
ENSMUSG00000094269	Weger21A	1.0	1.0	0	0.0	0.0	True	1.0
ENSMUSG00000088672	Weger21A	1.0	1.0	0	0.0	0.0	True	1.0
ENSMUST00000098634	Weger21A	1.0	1.0	0	0.0	0.0	True	1.0
ENSMUSG00000021326	Weger21A	1.0	1.0	24	12.0	1.03258449703281	False	1.0
ENSMUSG00000083046	Weger21A	1.0	1.0	0	0.0	0.0	True	1.0
ENSMUSG00000095768	Weger21A	1.0	1.0	0	0.0	0.0	True	1.0
ENSMUSG00000039133	Weger21A	1.0	1.0	0	0.0	0.0	True	1.0
ENSMUSG00000029193	Weger21A	1.0	1.0	0	0.0	0.0	True	1.0
ENSMUSG00000008136	Weger21A	1.0	0.663955427288761	24	16.0	0.046489619212586	False	1.0
ENSMUSG00000025198	Weger21A	1.0	0.489948693282027	24	10.0	1.82216114210914	False	1.0
ENSMUSG00000020635	Weger21A	1.0	1.0	24	12.0	0.0408610492343412	False	1.0
ENSMUSG00000019302	Weger21A	1.0	1.0	24	0.0	2.00344564313585	False	1.0
ENSMUSG00000089070	Weger21A	1.0	1.0	0	0.0	0.0	True	1.0
ENSMUSG00000042306	Weger21A	1.0	0.880418470418471	24	18.0	0.0199704632676611	True	1.0
ENSMUSG00000078269	Weger21A	1.0	1.0	0	0.0	0.0	True	1.0
ENSMUST00000099692	Weger21A	1.0	1.0	0	0.0	0.0	True	1.0
ENSMUSG00000060376	Weger21A	1.0	0.113222703222703	24	12.0	23.8107601962852	False	0.5944376081038398
ENSMUSG00000035578	Weger21A	1.0	0.663955427288761	24	14.0	0.161276207546247	False	1.0
ENSMUSG00000098349	Weger21A	1.0	1.0	0	0.0	0.0	True	1.0
ENSMUSG00000059173	Weger21A	1.0	1.0	24	22.0	0.19367336538648	False	1.0
ENSMUSG00000028760	Weger21A	0.973503193767046	0.0454224787558121	24	0.0	1.35649597135874	False	0.3971145095558242
ENSMUSG00000093651	Weger21A	1.0	1.0	0	0.0	0.0	True	1.0
ENSMUSG00000073073	Weger21A	1.0	1.0	24	0.0	0.0158501520536871	True	1.0
ENSMUSG00000039842	Weger21A	1.0	1.0	24	10.0	0.119143957096027	False	1.0
ENSMUST00000143591	Weger21A	1.0	1.0	0	0.0	0.0	True	1.0
ENSMUSG00000095178	Weger21A	1.0	1.0	0	0.0	0.0	True	1.0
ENSMUST00000132532	Weger21A	1.0	1.0	24	22.0	0.0395534320192319	False	1.0
ENSMUSG00000038295	Weger21A	1.0	1.0	24	18.0	0.0586361227231132	False	1.0
ENSMUSG00000030382	Weger21A	1.0	1.0	24	12.0	20.6535284182873	False	1.0
ENSMUSG00000094525	Weger21A	1.0	1.0	0	0.0	0.0	True	1.0
ENSMUSG00000026991	Weger21A	1.0	1.0	24	12.0	1.03640640918513	False	1.0
ENSMUSG00000041506	Weger21A	1.0	1.0	24	12.0	0.425738386350703	False	1.0
ENSMUSG00000055072	Weger21A	1.0	1.0	0	0.0	0.0	True	1.0
ENSMUSG00000042328	Weger21A	1.0	0.113222703222703	24	6.0	1.74458622491212	False	0.5944376081038398
ENSMUSG00000053184	Weger21A	1.0	1.0	0	0.0	0.0	True	1.0
ENSMUSG00000073733	Weger21A	1.0	0.772186948853615	24	18.0	0.0699287947953577	False	1.0
ENSMUST00000145089	Weger21A	1.0	0.489948693282027	24	10.0	0.13859681819986	False	1.0
ENSMUSG00000076972	Weger21A	1.0	1.0	0	0.0	0.0	True	1.0
ENSMUST00000123185	Weger21A	1.0	1.0	0	0.0	0.0	True	1.0
ENSMUSG00000081778	Weger21A	1.0	1.0	0	0.0	0.0	True	1.0
ENSMUSG00000021820	Weger21A	1.0	0.0729854096520763	24	6.0	0.650725621988638	False	0.4849368161279783
ENSMUSG00000094680	Weger21A	1.0	1.0	0	0.0	0.0	True	1.0
ENSMUSG00000026723	Weger21A	1.0	1.0	24	22.0	0.229244018460679	False	1.0
ENSMUSG00000093534	Weger21A	1.0	1.0	0	0.0	0.0	True	1.0
ENSMUSG00000103442	Weger21A	1.0	1.0	0	0.0	0.0	True	1.0
ENSMUSG00000030657	Weger21A	1.0	1.0	24	12.0	0.0006754637527284	True	1.0
ENSMUST00000121051	Weger21A	1.0	1.0	0	0.0	0.0	True	1.0
ENSMUSG00000042810	Weger21A	1.0	1.0	24	0.0	0.115463466299951	False	1.0
ENSMUST00000180859	Weger21A	1.0	1.0	0	0.0	0.0	True	1.0
ENSMUSG00000042849	Weger21A	1.0	1.0	0	0.0	0.0	True	1.0
ENSMUSG00000099174	Weger21A	1.0	1.0	0	0.0	0.0	True	1.0
ENSMUSG00000031543	Weger21A	1.0	1.0	24	10.0	0.0207553517947781	False	1.0
ENSMUSG00000040616	Weger21A	1.0	0.113222703222703	24	10.0	0.986405120920469	False	0.5944376081038398
ENSMUSG00000083685	Weger21A	1.0	1.0	0	0.0	0.0	True	1.0
ENSMUST00000140476	Weger21A	1.0	1.0	0	0.0	0.0	True	1.0
ENSMUSG00000026531	Weger21A	1.0	1.0	0	0.0	0.0	True	1.0
ENSMUSG00000008683	Weger21A	1.0	0.489948693282027	24	12.0	8.5687199744186	False	1.0
ENSMUSG00000090740	Weger21A	1.0	1.0	0	0.0	0.0	True	1.0
ENSMUSG00000027007	Weger21A	1.0	0.17020683020683	24	14.0	2.69725351353523	False	0.7088949761827172
ENSMUSG00000085976	Weger21A	1.0	1.0	0	0.0	0.0	True	1.0
ENSMUSG00000025420	Weger21A	1.0	1.0	0	0.0	0.0	True	1.0
ENSMUSG00000067596	Weger21A	1.0	1.0	0	0.0	0.0	True	1.0
ENSMUSG00000019868	Weger21A	1.0	1.0	24	0.0	0.771789373995588	False	1.0
ENSMUSG00000036921	Weger21A	1.0	1.0	0	0.0	0.0	True	1.0
ENSMUSG00000095562	Weger21A	1.0	1.0	24	22.0	2.15765148997701	False	1.0
ENSMUSG00000042104	Weger21A	1.0	1.0	24	22.0	0.0914633782630034	False	1.0
ENSMUSG00000084682	Weger21A	1.0	1.0	0	0.0	0.0	True	1.0
ENSMUSG00000031621	Weger21A	1.0	1.0	0	0.0	0.0	True	1.0
ENSMUSG00000081630	Weger21A	1.0	1.0	0	0.0	0.0	True	1.0
ENSMUSG00000038884	Weger21A	0.14410337947375	0.0003831970498637	24	0.0	16.4342929656253	False	0.0572631221087986
ENSMUSG00000076555	Weger21A	1.0	1.0	0	0.0	0.0	True	1.0
ENSMUSG00000025243	Weger21A	1.0	1.0	0	0.0	0.0	True	1.0
ENSMUSG00000081789	Weger21A	1.0	1.0	0	0.0	0.0	True	1.0
ENSMUSG00000108931	Weger21A	1.0	1.0	0	0.0	0.0	True	1.0
ENSMUSG00000091193	Weger21A	1.0	1.0	0	0.0	0.0	True	1.0
ENSMUSG00000066178	Weger21A	1.0	0.113222703222703	24	0.0	0.0426456099733607	False	0.5944376081038398
ENSMUSG00000037640	Weger21A	1.0	1.0	24	22.0	0.224329626331432	False	1.0
ENSMUSG00000042182	Weger21A	1.0	1.0	24	0.0	0.0111067029887924	False	1.0
ENSMUSG00000081223	Weger21A	1.0	1.0	24	18.0	0.0490222989261009	False	1.0
ENSMUSG00000019080	Weger21A	1.0	1.0	24	0.0	0.220613780196297	False	1.0
ENSMUSG00000094412	Weger21A	1.0	1.0	0	0.0	0.0	True	1.0
ENSMUSG00000079049	Weger21A	1.0	0.489948693282027	24	10.0	0.123123200507155	False	1.0
ENSMUSG00000023908	Weger21A	1.0	0.489948693282027	24	14.0	0.248311506368765	False	1.0
ENSMUSG00000039196	Weger21A	1.0	1.0	24	0.0	133.522266384675	False	1.0
ENSMUSG00000018800	Weger21A	1.0	0.489948693282027	24	0.0	0.239044518447924	False	1.0
ENSMUSG00000050840	Weger21A	1.0	1.0	0	0.0	0.0	True	1.0
ENSMUSG00000092920	Weger21A	1.0	1.0	24	14.0	0.189967772299672	False	1.0
ENSMUSG00000005983	Weger21A	1.0	0.880418470418471	24	12.0	0.134621110322638	False	1.0
ENSMUSG00000028977	Weger21A	1.0	0.0729854096520763	24	18.0	0.0422962992234545	False	0.4849368161279783
ENSMUSG00000021668	Weger21A	1.0	1.0	24	18.0	0.0635901128321063	False	1.0
ENSMUSG00000055523	Weger21A	1.0	1.0	24	10.0	0.0073015846225322	True	1.0
ENSMUSG00000059912	Weger21A	1.0	1.0	24	10.0	0.0135085679477878	True	1.0
ENSMUSG00000068506	Weger21A	1.0	1.0	0	0.0	0.0	True	1.0
ENSMUST00000178616	Weger21A	1.0	1.0	0	0.0	0.0	True	1.0
ENSMUSG00000083397	Weger21A	1.0	0.663955427288761	24	2.0	0.0158407828888363	True	1.0
ENSMUSG00000083053	Weger21A	1.0	1.0	0	0.0	0.0	True	1.0
ENSMUSG00000071265	Weger21A	1.0	1.0	0	0.0	0.0	True	1.0
ENSMUSG00000090907	Weger21A	1.0	1.0	0	0.0	0.0	True	1.0
ENSMUST00000118315	Weger21A	1.0	0.489948693282027	24	8.0	0.0179880894066046	True	1.0
ENSMUSG00000086214	Weger21A	1.0	1.0	0	0.0	0.0	True	1.0
ENSMUSG00000039178	Weger21A	1.0	1.0	24	6.0	0.253049475356105	False	1.0
ENSMUSG00000005102	Weger21A	1.0	1.0	24	12.0	0.128368165056606	False	1.0
ENSMUSG00000096578	Weger21A	1.0	1.0	0	0.0	0.0	True	1.0
ENSMUSG00000090523	Weger21A	1.0	0.113222703222703	24	20.0	1.35155329495825	False	0.5944376081038398
ENSMUSG00000060615	Weger21A	1.0	1.0	0	0.0	0.0	True	1.0
ENSMUSG00000074437	Weger21A	1.0	1.0	0	0.0	0.0	True	1.0
ENSMUSG00000088295	Weger21A	1.0	1.0	0	0.0	0.0	True	1.0
ENSMUSG00000020456	Weger21A	1.0	0.113222703222703	24	14.0	6.09870759938633	False	0.5944376081038398
ENSMUSG00000025014	Weger21A	1.0	1.0	24	18.0	0.112783001269168	False	1.0
ENSMUSG00000047960	Weger21A	1.0	1.0	0	0.0	0.0	True	1.0
ENSMUSG00000020471	Weger21A	1.0	0.880418470418471	24	0.0	1.07180240688437	False	1.0
ENSMUSG00000057637	Weger21A	1.0	1.0	24	6.0	0.265437279055712	False	1.0
ENSMUSG00000027624	Weger21A	1.0	1.0	24	6.0	0.0735233721175196	False	1.0
ENSMUSG00000026589	Weger21A	1.0	0.353312489979157	24	2.0	1.86080452770099	False	1.0
ENSMUSG00000026604	Weger21A	1.0	1.0	24	18.0	0.0367338437292505	False	1.0
ENSMUSG00000029207	Weger21A	1.0	1.0	24	22.0	0.213496750443654	False	1.0
ENSMUSG00000054966	Weger21A	1.0	1.0	0	0.0	0.0	True	1.0
ENSMUSG00000052396	Weger21A	1.0	0.17020683020683	24	2.0	0.0666335004183331	False	0.7088949761827172
ENSMUSG00000042353	Weger21A	1.0	1.0	24	18.0	0.0008715091078124	True	1.0
ENSMUSG00000043541	Weger21A	1.0	1.0	24	0.0	0.0134343217357632	True	1.0
ENSMUSG00000094449	Weger21A	1.0	1.0	0	0.0	0.0	True	1.0
ENSMUSG00000075069	Weger21A	1.0	1.0	0	0.0	0.0	True	1.0
ENSMUSG00000055194	Weger21A	1.0	1.0	0	0.0	0.0	True	1.0
ENSMUSG00000024978	Weger21A	1.0	0.880418470418471	24	18.0	11.6568674198946	False	1.0
ENSMUSG00000098509	Weger21A	1.0	1.0	0	0.0	0.0	True	1.0
ENSMUSG00000087544	Weger21A	1.0	1.0	0	0.0	0.0	True	1.0
ENSMUSG00000026171	Weger21A	1.0	0.880418470418471	24	18.0	0.457054377922501	False	1.0
ENSMUSG00000079700	Weger21A	1.0	1.0	0	0.0	0.0	True	1.0
ENSMUST00000185157	Weger21A	1.0	1.0	0	0.0	0.0	True	1.0
ENSMUSG00000088363	Weger21A	1.0	1.0	0	0.0	0.0	True	1.0
ENSMUSG00000031024	Weger21A	0.605546156272734	0.0155956389289723	24	2.0	7.86690235195531	False	0.2455590406582282
ENSMUSG00000046916	Weger21A	1.0	1.0	24	12.0	0.189384409205193	False	1.0
ENSMUSG00000052616	Weger21A	1.0	1.0	24	10.0	0.0127470139444499	True	1.0
ENSMUSG00000021532	Weger21A	1.0	0.880418470418471	24	22.0	0.35655505887941	False	1.0
ENSMUSG00000044726	Weger21A	1.0	0.300911495911496	24	18.0	0.0169864726510538	False	1.0
ENSMUSG00000028456	Weger21A	1.0	1.0	24	6.0	0.35992760467228	False	1.0
ENSMUSG00000080834	Weger21A	1.0	1.0	0	0.0	0.0	True	1.0
ENSMUST00000138896	Weger21A	1.0	1.0	24	12.0	0.106237137019029	True	1.0
ENSMUSG00000047674	Weger21A	1.0	1.0	0	0.0	0.0	True	1.0
ENSMUSG00000070354	Weger21A	1.0	1.0	24	6.0	0.0484049947061251	False	1.0
ENSMUSG00000001248	Weger21A	1.0	1.0	24	14.0	0.231524437830005	False	1.0
ENSMUST00000140618	Weger21A	1.0	1.0	0	0.0	0.0	True	1.0
ENSMUSG00000094222	Weger21A	1.0	1.0	24	6.0	0.687103260676866	False	1.0
ENSMUSG00000069080	Weger21A	1.0	1.0	0	0.0	0.0	True	1.0
ENSMUSG00000094828	Weger21A	1.0	1.0	0	0.0	0.0	True	1.0
ENSMUSG00000029782	Weger21A	0.770561167227834	0.0272069905403239	24	2.0	0.646765824013994	False	0.3138624877271532
ENSMUSG00000049972	Weger21A	1.0	1.0	0	0.0	0.0	True	1.0
ENSMUSG00000027331	Weger21A	1.0	1.0	24	10.0	0.137070174659278	False	1.0
ENSMUSG00000013083	Weger21A	1.0	1.0	0	0.0	0.0	True	1.0
ENSMUSG00000027004	Weger21A	1.0	1.0	24	6.0	0.118294368298432	False	1.0
ENSMUSG00000042842	Weger21A	0.770561167227834	0.0272069905403239	24	4.0	0.47587932820464	False	0.3138624877271532
ENSMUST00000061569	Weger21A	1.0	1.0	0	0.0	0.0	True	1.0
ENSMUSG00000017781	Weger21A	1.0	0.248510501843835	24	16.0	2.389702722359	False	0.847751213117238
ENSMUSG00000003410	Weger21A	1.0	1.0	0	0.0	0.0	True	1.0
ENSMUSG00000027164	Weger21A	1.0	1.0	24	6.0	0.22226664229732	False	1.0
ENSMUSG00000065686	Weger21A	1.0	1.0	0	0.0	0.0	True	1.0
ENSMUSG00000045824	Weger21A	1.0	1.0	0	0.0	0.0	True	1.0
ENSMUSG00000046474	Weger21A	1.0	1.0	0	0.0	0.0	True	1.0
ENSMUSG00000025498	Weger21A	1.0	1.0	24	12.0	0.787045202799686	False	1.0
ENSMUSG00000019942	Weger21A	1.0	1.0	24	18.0	0.943011745526004	False	1.0
ENSMUSG00000055177	Weger21A	1.0	1.0	0	0.0	0.0	True	1.0
ENSMUSG00000059626	Weger21A	1.0	1.0	0	0.0	0.0	True	1.0
ENSMUST00000152397	Weger21A	1.0	1.0	24	0.0	0.0579732101157509	False	1.0
ENSMUSG00000072731	Weger21A	1.0	1.0	0	0.0	0.0	True	1.0
ENSMUSG00000057270	Weger21A	1.0	1.0	0	0.0	0.0	True	1.0
ENSMUST00000071083	Weger21A	1.0	1.0	24	18.0	0.53153393518488	False	1.0
ENSMUSG00000063350	Weger21A	1.0	1.0	0	0.0	0.0	True	1.0
ENSMUST00000182290	Weger21A	1.0	1.0	0	0.0	0.0	True	1.0
ENSMUSG00000026567	Weger21A	1.0	1.0	0	0.0	0.0	True	1.0
ENSMUSG00000062376	Weger21A	1.0	1.0	24	12.0	0.26197952689571	False	1.0
ENSMUST00000134888	Weger21A	1.0	1.0	0	0.0	0.0	True	1.0
ENSMUSG00000028309	Weger21A	1.0	0.17020683020683	24	0.0	0.716359273418374	False	0.7088949761827172
ENSMUSG00000065269	Weger21A	1.0	1.0	0	0.0	0.0	True	1.0
ENSMUSG00000083144	Weger21A	1.0	1.0	0	0.0	0.0	True	1.0
ENSMUST00000170689	Weger21A	1.0	1.0	0	0.0	0.0	True	1.0
ENSMUSG00000092514	Weger21A	1.0	1.0	0	0.0	0.0	True	1.0
ENSMUSG00000019774	Weger21A	1.0	0.248510501843835	24	16.0	0.46444894708676	False	0.847751213117238
ENSMUSG00000096210	Weger21A	1.0	1.0	24	0.0	2.89088233119449	False	1.0
ENSMUSG00000068748	Weger21A	1.0	1.0	0	0.0	0.0	True	1.0
ENSMUSG00000061833	Weger21A	1.0	1.0	24	6.0	0.600457400914087	False	1.0
ENSMUSG00000045589	Weger21A	1.0	1.0	0	0.0	0.0	True	1.0
ENSMUSG00000048425	Weger21A	1.0	1.0	0	0.0	0.0	True	1.0
ENSMUSG00000038128	Weger21A	1.0	1.0	24	18.0	0.002920704559691	False	1.0
ENSMUSG00000096799	Weger21A	1.0	1.0	0	0.0	0.0	True	1.0
ENSMUSG00000095916	Weger21A	1.0	1.0	0	0.0	0.0	True	1.0
ENSMUSG00000029211	Weger21A	1.0	1.0	0	0.0	0.0	True	1.0
ENSMUSG00000018752	Weger21A	1.0	1.0	24	12.0	0.330596992165357	False	1.0
ENSMUSG00000097388	Weger21A	1.0	1.0	24	0.0	0.0279353140509463	False	1.0
ENSMUSG00000060572	Weger21A	1.0	1.0	24	12.0	0.0818294019227273	False	1.0
ENSMUSG00000083736	Weger21A	1.0	1.0	0	0.0	0.0	True	1.0
ENSMUSG00000033998	Weger21A	1.0	1.0	24	22.0	0.0312440434568135	False	1.0
ENSMUSG00000020892	Weger21A	1.0	1.0	24	12.0	0.001470782104868	True	1.0
ENSMUSG00000094696	Weger21A	1.0	1.0	0	0.0	0.0	True	1.0
ENSMUSG00000090622	Weger21A	0.0846531986531987	4.1686708353375e-05	24	14.0	1.02224924754229	False	0.0336390893057559
ENSMUSG00000098136	Weger21A	1.0	1.0	0	0.0	0.0	True	1.0
ENSMUSG00000032021	Weger21A	1.0	1.0	24	10.0	0.0170904173478883	True	1.0
ENSMUSG00000022657	Weger21A	1.0	0.663955427288761	24	22.0	0.0100776858454707	False	1.0
ENSMUSG00000049504	Weger21A	1.0	1.0	24	22.0	0.172689618101379	False	1.0
ENSMUSG00000046658	Weger21A	1.0	0.880418470418471	24	0.0	0.0766365864983885	False	1.0
ENSMUSG00000000791	Weger21A	1.0	0.0729854096520763	24	14.0	0.265112009936366	False	0.4849368161279783
ENSMUST00000177419	Weger21A	1.0	1.0	0	0.0	0.0	True	1.0
ENSMUST00000066837	Weger21A	1.0	1.0	24	10.0	0.0174315963698108	False	1.0
ENSMUSG00000042178	Weger21A	1.0	0.353312489979157	24	0.0	0.447397067058447	False	1.0
ENSMUSG00000038658	Weger21A	1.0	1.0	24	12.0	0.758840481065109	False	1.0
ENSMUSG00000074802	Weger21A	0.362383455147683	0.0043899310565977	24	16.0	0.270431220697842	False	0.1476022860883964
ENSMUSG00000094747	Weger21A	1.0	1.0	0	0.0	0.0	True	1.0
ENSMUSG00000080817	Weger21A	1.0	1.0	0	0.0	0.0	True	1.0
ENSMUSG00000028601	Weger21A	1.0	1.0	24	10.0	8.24415796185396	False	1.0
ENSMUSG00000092842	Weger21A	1.0	1.0	0	0.0	0.0	True	1.0
ENSMUST00000144021	Weger21A	1.0	1.0	0	0.0	0.0	True	1.0
ENSMUST00000072500	Weger21A	1.0	1.0	0	0.0	0.0	True	1.0
ENSMUSG00000030727	Weger21A	1.0	1.0	24	18.0	0.448684001400206	False	1.0
ENSMUSG00000039934	Weger21A	1.0	0.113222703222703	24	6.0	1.81803517404092	False	0.5944376081038398
ENSMUSG00000028789	Weger21A	0.973503193767046	0.0454224787558121	24	12.0	0.455354139667139	False	0.3971145095558242
ENSMUSG00000037801	Weger21A	1.0	0.300911495911496	24	0.0	0.0122343615280896	False	1.0
ENSMUSG00000045730	Weger21A	1.0	0.880418470418471	24	10.0	0.0385652502925237	False	1.0
ENSMUST00000123334	Weger21A	1.0	1.0	24	22.0	0.124417913023507	False	1.0
ENSMUSG00000048154	Weger21A	1.0	1.0	24	22.0	0.261724968454483	False	1.0
ENSMUSG00000076236	Weger21A	1.0	1.0	0	0.0	0.0	True	1.0
ENSMUSG00000039607	Weger21A	1.0	0.113222703222703	24	2.0	0.209774893900879	False	0.5944376081038398
ENSMUSG00000020211	Weger21A	1.0	1.0	24	22.0	0.516244518808674	False	1.0
ENSMUSG00000047495	Weger21A	1.0	1.0	0	0.0	0.0	True	1.0
ENSMUSG00000084837	Weger21A	1.0	1.0	0	0.0	0.0	True	1.0
ENSMUSG00000083113	Weger21A	1.0	1.0	0	0.0	0.0	True	1.0
ENSMUSG00000029993	Weger21A	1.0	0.489948693282027	24	10.0	2.01431740989659	False	1.0
ENSMUST00000111542	Weger21A	1.0	1.0	0	0.0	0.0	True	1.0
ENSMUSG00000026483	Weger21A	1.0	0.353312489979157	24	2.0	0.198737310599948	False	1.0
ENSMUSG00000076900	Weger21A	1.0	1.0	0	0.0	0.0	True	1.0
ENSMUSG00000037857	Weger21A	1.0	1.0	24	6.0	0.722815158330606	False	1.0
ENSMUST00000179925	Weger21A	1.0	1.0	0	0.0	0.0	True	1.0
ENSMUSG00000084315	Weger21A	1.0	1.0	24	0.0	0.0007389265863399	True	1.0
ENSMUSG00000091184	Weger21A	1.0	1.0	0	0.0	0.0	True	1.0
ENSMUSG00000038612	Weger21A	1.0	0.248510501843835	24	12.0	5.1865575293252	False	0.847751213117238
ENSMUSG00000086712	Weger21A	1.0	0.576952060285394	24	6.0	0.0679405873033565	True	1.0
ENSMUSG00000047193	Weger21A	1.0	0.113222703222703	24	18.0	0.129666059553474	False	0.5944376081038398
ENSMUSG00000084119	Weger21A	1.0	1.0	0	0.0	0.0	True	1.0
ENSMUSG00000044988	Weger21A	1.0	1.0	0	0.0	0.0	True	1.0
ENSMUSG00000070904	Weger21A	1.0	1.0	0	0.0	0.0	True	1.0
ENSMUSG00000074651	Weger21A	1.0	1.0	0	0.0	0.0	True	1.0
ENSMUSG00000022905	Weger21A	1.0	0.17020683020683	24	20.0	2.28619996726282	False	0.7088949761827172
ENSMUSG00000049517	Weger21A	1.0	0.248510501843835	24	16.0	12.8711111845481	False	0.847751213117238
ENSMUSG00000077672	Weger21A	1.0	1.0	0	0.0	0.0	True	1.0
ENSMUSG00000001700	Weger21A	1.0	1.0	24	12.0	1.23223963223474	False	1.0
ENSMUSG00000082427	Weger21A	1.0	1.0	0	0.0	0.0	True	1.0
ENSMUSG00000029797	Weger21A	1.0	0.489948693282027	24	0.0	0.0511390230755829	False	1.0
ENSMUST00000065092	Weger21A	1.0	1.0	0	0.0	0.0	True	1.0
ENSMUSG00000001761	Weger21A	0.605546156272734	0.0155956389289723	24	4.0	0.690620586583183	False	0.2455590406582282
ENSMUSG00000014349	Weger21A	1.0	1.0	24	10.0	0.341285087939688	False	1.0
ENSMUSG00000049612	Weger21A	1.0	1.0	0	0.0	0.0	True	1.0
ENSMUSG00000077857	Weger21A	1.0	1.0	0	0.0	0.0	True	1.0
ENSMUSG00000045327	Weger21A	1.0	1.0	24	10.0	0.0518019356829453	False	1.0
ENSMUSG00000090115	Weger21A	1.0	1.0	24	6.0	0.105952172986211	False	1.0
ENSMUSG00000026176	Weger21A	1.0	0.489948693282027	24	8.0	7.0444452415538	False	1.0
ENSMUSG00000040605	Weger21A	1.0	1.0	24	18.0	0.198371736394074	False	1.0
ENSMUSG00000029621	Weger21A	1.0	0.0729854096520763	24	14.0	2.00855448962992	False	0.4849368161279783
ENSMUSG00000054808	Weger21A	0.263458437586878	0.0021212121212121	24	20.0	5.68835585659424	False	0.1069820075757565
ENSMUSG00000081063	Weger21A	1.0	1.0	0	0.0	0.0	True	1.0
ENSMUSG00000010755	Weger21A	0.973503193767046	0.0454224787558121	24	4.0	1.27675553964434	False	0.3971145095558242
ENSMUSG00000021200	Weger21A	1.0	0.353312489979157	24	0.0	0.381826348132237	False	1.0
ENSMUSG00000034402	Weger21A	1.0	1.0	0	0.0	0.0	True	1.0
ENSMUSG00000083162	Weger21A	1.0	1.0	0	0.0	0.0	True	1.0
ENSMUSG00000028583	Weger21A	1.0	0.353312489979157	24	18.0	0.0571717045792759	False	1.0
ENSMUSG00000051037	Weger21A	1.0	0.880418470418471	24	16.0	0.0640872088992804	False	1.0
ENSMUSG00000028173	Weger21A	1.0	1.0	24	10.0	0.0460202770865734	False	1.0
ENSMUSG00000086496	Weger21A	1.0	1.0	0	0.0	0.0	True	1.0
ENSMUSG00000031380	Weger21A	1.0	1.0	24	6.0	0.163569354837635	False	1.0
ENSMUSG00000043592	Weger21A	1.0	0.248510501843835	24	22.0	0.0355063063571107	True	1.0
ENSMUSG00000094799	Weger21A	1.0	1.0	0	0.0	0.0	True	1.0
ENSMUST00000095658	Weger21A	1.0	1.0	0	0.0	0.0	True	1.0
ENSMUSG00000032352	Weger21A	1.0	1.0	24	10.0	0.0315747926537135	False	1.0
ENSMUSG00000024487	Weger21A	1.0	1.0	24	0.0	1.6661203531708	False	1.0
ENSMUSG00000063410	Weger21A	1.0	0.113222703222703	24	6.0	1.55435859087036	False	0.5944376081038398
ENSMUSG00000078651	Weger21A	1.0	0.663955427288761	24	22.0	0.103363985390373	False	1.0
ENSMUSG00000002985	Weger21A	1.0	0.663955427288761	24	12.0	553.028213565999	False	1.0
ENSMUSG00000003273	Weger21A	1.0	1.0	24	18.0	0.102245165685841	False	1.0
ENSMUSG00000098464	Weger21A	1.0	1.0	0	0.0	0.0	True	1.0
ENSMUSG00000047638	Weger21A	0.481093175613343	0.0085169151835818	24	16.0	13.1827861760256	False	0.1952478610054356
ENSMUSG00000071302	Weger21A	1.0	1.0	24	12.0	0.810188807747922	False	1.0
ENSMUSG00000088357	Weger21A	1.0	1.0	0	0.0	0.0	True	1.0
ENSMUSG00000092551	Weger21A	1.0	1.0	0	0.0	0.0	True	1.0
ENSMUSG00000049149	Weger21A	1.0	1.0	0	0.0	0.0	True	1.0
ENSMUSG00000065444	Weger21A	1.0	1.0	0	0.0	0.0	True	1.0
ENSMUSG00000081114	Weger21A	1.0	1.0	0	0.0	0.0	True	1.0
ENSMUSG00000041544	Weger21A	1.0	1.0	0	0.0	0.0	True	1.0
ENSMUSG00000077872	Weger21A	1.0	1.0	0	0.0	0.0	True	1.0
ENSMUSG00000022139	Weger21A	1.0	1.0	24	22.0	0.401300775992895	False	1.0
ENSMUSG00000047238	Weger21A	1.0	1.0	24	0.0	0.188378903362346	False	1.0
ENSMUSG00000052180	Weger21A	1.0	1.0	0	0.0	0.0	True	1.0
ENSMUSG00000026188	Weger21A	1.0	1.0	24	0.0	0.0405656553765005	False	1.0
ENSMUSG00000020460	Weger21A	1.0	1.0	24	18.0	15.6555209121655	False	1.0
ENSMUSG00000051917	Weger21A	1.0	1.0	0	0.0	0.0	True	1.0
ENSMUSG00000041781	Weger21A	0.605546156272734	0.0155956389289723	24	0.0	0.769203130943397	False	0.2455590406582282
ENSMUSG00000098143	Weger21A	1.0	1.0	0	0.0	0.0	True	1.0
ENSMUSG00000094682	Weger21A	1.0	1.0	0	0.0	0.0	True	1.0
ENSMUSG00000086089	Weger21A	1.0	1.0	0	0.0	0.0	True	1.0
ENSMUSG00000025873	Weger21A	1.0	1.0	24	0.0	0.930976788110207	False	1.0
ENSMUSG00000086915	Weger21A	1.0	1.0	24	0.0	0.053730215875241	True	1.0
ENSMUSG00000044819	Weger21A	1.0	1.0	0	0.0	0.0	True	1.0
ENSMUSG00000064588	Weger21A	1.0	1.0	0	0.0	0.0	True	1.0
ENSMUSG00000039789	Weger21A	1.0	1.0	24	22.0	0.355059528037201	False	1.0
ENSMUST00000179849	Weger21A	1.0	1.0	0	0.0	0.0	True	1.0
ENSMUSG00000084838	Weger21A	1.0	1.0	0	0.0	0.0	True	1.0
ENSMUSG00000009563	Weger21A	1.0	0.0729854096520763	24	10.0	1.63677542175156	False	0.4849368161279783
ENSMUSG00000052928	Weger21A	1.0	0.353312489979157	24	14.0	0.790941361164025	False	1.0
ENSMUSG00000082042	Weger21A	1.0	1.0	0	0.0	0.0	True	1.0
ENSMUSG00000084579	Weger21A	1.0	1.0	0	0.0	0.0	True	1.0
ENSMUSG00000074108	Weger21A	1.0	1.0	0	0.0	0.0	True	1.0
ENSMUSG00000002307	Weger21A	1.0	0.353312489979157	24	2.0	0.478361273006606	False	1.0
ENSMUST00000041159	Weger21A	1.0	0.489948693282027	24	22.0	2.53031797686575	False	1.0
ENSMUST00000066505	Weger21A	1.0	1.0	24	10.0	0.0115286689604655	True	1.0
ENSMUSG00000018727	Weger21A	1.0	1.0	24	6.0	0.538592628628075	False	1.0
ENSMUST00000180454	Weger21A	1.0	1.0	0	0.0	0.0	True	1.0
ENSMUSG00000053856	Weger21A	1.0	1.0	0	0.0	0.0	True	1.0
ENSMUSG00000065305	Weger21A	1.0	1.0	0	0.0	0.0	True	1.0
ENSMUSG00000045019	Weger21A	1.0	1.0	0	0.0	0.0	True	1.0
ENSMUSG00000063455	Weger21A	1.0	1.0	24	10.0	0.0837042955530435	False	1.0
ENSMUSG00000025482	Weger21A	1.0	1.0	0	0.0	0.0	True	1.0
ENSMUSG00000036334	Weger21A	1.0	0.489948693282027	24	8.0	0.0201834791854935	False	1.0
ENSMUSG00000064147	Weger21A	1.0	1.0	24	6.0	0.0069197469606915	True	1.0
ENSMUSG00000022516	Weger21A	1.0	0.663955427288761	24	2.0	1.77645375977325	False	1.0
ENSMUSG00000030493	Weger21A	1.0	1.0	24	0.0	0.105698321651765	False	1.0
ENSMUSG00000025266	Weger21A	1.0	1.0	24	22.0	0.745124377277042	False	1.0
ENSMUSG00000088939	Weger21A	1.0	1.0	0	0.0	0.0	True	1.0
ENSMUSG00000089094	Weger21A	1.0	1.0	0	0.0	0.0	True	1.0
ENSMUSG00000031803	Weger21A	1.0	0.663955427288761	24	20.0	0.207569427850358	False	1.0
ENSMUSG00000034930	Weger21A	0.770561167227834	0.0272069905403239	24	16.0	1.1967004454123	False	0.3138624877271532
ENSMUSG00000063297	Weger21A	1.0	1.0	0	0.0	0.0	True	1.0
ENSMUSG00000053375	Weger21A	1.0	1.0	0	0.0	0.0	True	1.0
ENSMUSG00000022971	Weger21A	0.973503193767046	0.0454224787558121	24	10.0	6.72416122501536	False	0.3971145095558242
ENSMUSG00000066364	Weger21A	1.0	1.0	24	0.0	0.0046029115921338	True	1.0
ENSMUSG00000047030	Weger21A	1.0	0.353312489979157	24	8.0	0.26101432613939	False	1.0
ENSMUSG00000025730	Weger21A	1.0	1.0	24	0.0	0.484447694625669	False	1.0
ENSMUSG00000082690	Weger21A	1.0	1.0	0	0.0	0.0	True	1.0
ENSMUSG00000080933	Weger21A	1.0	1.0	0	0.0	0.0	True	1.0
ENSMUSG00000004096	Weger21A	1.0	1.0	24	12.0	0.716104714977144	False	1.0
ENSMUSG00000030766	Weger21A	1.0	1.0	24	22.0	0.121396092194107	False	1.0
ENSMUSG00000031029	Weger21A	1.0	0.17020683020683	24	12.0	3.25263816044952	False	0.7088949761827172
ENSMUST00000174424	Weger21A	1.0	1.0	0	0.0	0.0	True	1.0
ENSMUSG00000098737	Weger21A	1.0	1.0	0	0.0	0.0	True	1.0
ENSMUSG00000079444	Weger21A	1.0	0.353312489979157	24	22.0	0.0447075333473006	False	1.0
ENSMUSG00000064646	Weger21A	1.0	1.0	0	0.0	0.0	True	1.0
ENSMUSG00000060261	Weger21A	1.0	1.0	24	12.0	2.55516570915665	False	1.0
ENSMUSG00000096549	Weger21A	0.605546156272734	0.0155956389289723	24	20.0	0.478962313770614	False	0.2455590406582282
ENSMUSG00000118423	Weger21A	1.0	1.0	24	6.0	0.0607577966200635	False	1.0
ENSMUSG00000095659	Weger21A	1.0	1.0	0	0.0	0.0	True	1.0
ENSMUSG00000087813	Weger21A	1.0	1.0	0	0.0	0.0	True	1.0
ENSMUSG00000063305	Weger21A	1.0	1.0	0	0.0	0.0	True	1.0
ENSMUSG00000084797	Weger21A	1.0	1.0	24	12.0	0.10359149699722	False	1.0
ENSMUSG00000082455	Weger21A	1.0	1.0	0	0.0	0.0	True	1.0
ENSMUSG00000031644	Weger21A	1.0	0.663955427288761	24	2.0	0.403628925069952	False	1.0
ENSMUSG00000088855	Weger21A	1.0	1.0	0	0.0	0.0	True	1.0
ENSMUSG00000022811	Weger21A	1.0	1.0	24	22.0	0.418458722038387	False	1.0
ENSMUSG00000095392	Weger21A	1.0	1.0	0	0.0	0.0	True	1.0
ENSMUST00000131697	Weger21A	1.0	0.248510501843835	24	14.0	0.462835329412092	False	0.847751213117238
ENSMUST00000080355	Weger21A	1.0	1.0	0	0.0	0.0	True	1.0
ENSMUSG00000077298	Weger21A	1.0	1.0	0	0.0	0.0	True	1.0
ENSMUSG00000002668	Weger21A	1.0	1.0	24	10.0	0.0870158533860354	False	1.0
ENSMUSG00000086539	Weger21A	1.0	1.0	0	0.0	0.0	True	1.0
ENSMUSG00000059921	Weger21A	1.0	1.0	0	0.0	0.0	True	1.0
ENSMUSG00000062142	Weger21A	1.0	1.0	0	0.0	0.0	True	1.0
ENSMUSG00000064671	Weger21A	1.0	1.0	0	0.0	0.0	True	1.0
ENSMUSG00000084297	Weger21A	1.0	1.0	0	0.0	0.0	True	1.0
ENSMUSG00000006418	Weger21A	1.0	0.0729854096520763	24	8.0	2.67940437061112	False	0.4849368161279783
ENSMUST00000116795	Weger21A	1.0	1.0	0	0.0	0.0	True	1.0
ENSMUSG00000077433	Weger21A	1.0	1.0	0	0.0	0.0	True	1.0
ENSMUSG00000055202	Weger21A	1.0	1.0	24	10.0	0.0149648543636415	True	1.0
ENSMUSG00000044786	Weger21A	0.973503193767046	0.0454224787558121	24	10.0	10.6137258186187	False	0.3971145095558242
ENSMUSG00000021488	Weger21A	1.0	1.0	24	22.0	1.28838037512704	False	1.0
ENSMUSG00000098481	Weger21A	1.0	1.0	0	0.0	0.0	True	1.0
ENSMUSG00000003444	Weger21A	1.0	0.880418470418471	24	18.0	1.09086777347211	False	1.0
ENSMUSG00000082241	Weger21A	1.0	1.0	0	0.0	0.0	True	1.0
ENSMUSG00000000581	Weger21A	1.0	0.17020683020683	24	6.0	5.96720341575516	False	0.7088949761827172
ENSMUSG00000079003	Weger21A	1.0	0.0729854096520763	24	20.0	2.30699067439665	False	0.4849368161279783
ENSMUSG00000025377	Weger21A	0.770561167227834	0.0272069905403239	24	18.0	0.951606628451326	False	0.3138624877271532
ENSMUSG00000075726	Weger21A	1.0	1.0	0	0.0	0.0	True	1.0
ENSMUST00000119123	Weger21A	1.0	1.0	0	0.0	0.0	True	1.0
ENSMUST00000181138	Weger21A	1.0	1.0	24	12.0	0.0148075231048275	True	1.0
ENSMUSG00000095148	Weger21A	1.0	1.0	0	0.0	0.0	True	1.0
ENSMUSG00000084299	Weger21A	1.0	1.0	0	0.0	0.0	True	1.0
ENSMUST00000131469	Weger21A	1.0	0.421630591630592	24	10.0	0.12496768854588	False	1.0
ENSMUSG00000090570	Weger21A	1.0	0.663955427288761	24	18.0	0.0987707965164805	True	1.0
ENSMUSG00000094423	Weger21A	1.0	1.0	0	0.0	0.0	True	1.0
ENSMUSG00000062737	Weger21A	1.0	1.0	0	0.0	0.0	True	1.0
ENSMUSG00000002910	Weger21A	1.0	0.663955427288761	24	10.0	0.86330313361675	False	1.0
ENSMUSG00000070980	Weger21A	1.0	1.0	0	0.0	0.0	True	1.0
ENSMUSG00000093912	Weger21A	1.0	1.0	0	0.0	0.0	True	1.0
ENSMUSG00000030376	Weger21A	1.0	1.0	24	22.0	0.0057954471786049	True	1.0
ENSMUSG00000037406	Weger21A	1.0	0.663955427288761	24	2.0	0.155064628026913	False	1.0
ENSMUST00000122974	Weger21A	1.0	1.0	24	14.0	0.117672821437769	False	1.0
ENSMUSG00000081132	Weger21A	1.0	1.0	0	0.0	0.0	True	1.0
ENSMUSG00000073735	Weger21A	1.0	1.0	0	0.0	0.0	True	1.0
ENSMUSG00000031605	Weger21A	1.0	1.0	24	6.0	0.397323300348723	False	1.0
ENSMUSG00000083416	Weger21A	1.0	1.0	0	0.0	0.0	True	1.0
ENSMUSG00000023266	Weger21A	1.0	1.0	24	0.0	0.231460798219699	False	1.0
ENSMUSG00000094914	Weger21A	1.0	1.0	0	0.0	0.0	True	1.0
ENSMUSG00000004221	Weger21A	1.0	1.0	24	6.0	3.97132381517801	False	1.0
ENSMUSG00000095821	Weger21A	1.0	1.0	0	0.0	0.0	True	1.0
ENSMUSG00000019874	Weger21A	1.0	0.248510501843835	24	2.0	1.22088349732888	False	0.847751213117238
ENSMUSG00000030147	Weger21A	1.0	1.0	24	22.0	0.197891964443039	False	1.0
ENSMUSG00000097493	Weger21A	1.0	1.0	24	12.0	0.0202561344072604	False	1.0
ENSMUSG00000080844	Weger21A	1.0	1.0	0	0.0	0.0	True	1.0
ENSMUST00000100820	Weger21A	1.0	1.0	24	10.0	1.16338687718365	False	1.0
ENSMUST00000181505	Weger21A	1.0	0.880418470418471	24	18.0	0.0294849385619167	True	1.0
ENSMUSG00000027374	Weger21A	1.0	1.0	24	12.0	0.93348701718342	False	1.0
ENSMUSG00000038676	Weger21A	1.0	1.0	0	0.0	0.0	True	1.0
ENSMUSG00000000766	Weger21A	1.0	1.0	0	0.0	0.0	True	1.0
ENSMUSG00000036924	Weger21A	1.0	1.0	0	0.0	0.0	True	1.0
ENSMUSG00000064419	Weger21A	1.0	1.0	0	0.0	0.0	True	1.0
ENSMUSG00000009073	Weger21A	1.0	0.663955427288761	24	22.0	1.86045804537821	False	1.0
ENSMUSG00000081810	Weger21A	1.0	1.0	0	0.0	0.0	True	1.0
ENSMUST00000181942	Weger21A	1.0	1.0	24	0.0	0.127604312956229	False	1.0
ENSMUSG00000033917	Weger21A	0.112959527245242	0.0001362834696168	24	16.0	22.6945921421822	False	0.0448873248192966
ENSMUSG00000092297	Weger21A	1.0	1.0	0	0.0	0.0	True	1.0
ENSMUSG00000074646	Weger21A	1.0	1.0	24	0.0	0.140334533114626	False	1.0
ENSMUSG00000066697	Weger21A	1.0	1.0	0	0.0	0.0	True	1.0
ENSMUSG00000044906	Weger21A	1.0	1.0	24	22.0	0.158455558596093	False	1.0
ENSMUSG00000022270	Weger21A	1.0	0.113222703222703	24	10.0	12.6720606256441	False	0.5944376081038398
ENSMUSG00000020703	Weger21A	1.0	1.0	0	0.0	0.0	True	1.0
ENSMUSG00000062365	Weger21A	1.0	1.0	0	0.0	0.0	True	1.0
ENSMUST00000181140	Weger21A	1.0	1.0	24	6.0	0.102019598622642	False	1.0
ENSMUST00000141618	Weger21A	1.0	1.0	24	18.0	0.280662702268221	False	1.0
ENSMUSG00000047632	Weger21A	1.0	1.0	24	10.0	0.0245334233266579	False	1.0
ENSMUSG00000084112	Weger21A	1.0	1.0	0	0.0	0.0	True	1.0
ENSMUST00000144937	Weger21A	1.0	1.0	24	0.0	0.0392295771134485	False	1.0
ENSMUSG00000037913	Weger21A	1.0	1.0	24	0.0	0.0407908688863084	False	1.0
ENSMUSG00000037174	Weger21A	1.0	1.0	24	12.0	0.713921522790234	False	1.0
ENSMUSG00000045996	Weger21A	1.0	1.0	24	6.0	3.41076491439237	False	1.0
ENSMUSG00000091931	Weger21A	1.0	1.0	24	14.0	0.201143594976325	False	1.0
ENSMUSG00000047161	Weger21A	1.0	1.0	24	12.0	0.0135386199859882	True	1.0
ENSMUSG00000029384	Weger21A	1.0	0.421630591630592	24	4.0	0.0840947952729537	True	1.0
ENSMUSG00000039395	Weger21A	0.0781414141414142	9.62000962000962e-06	24	0.0	10.8998388999563	False	0.031051467051467
ENSMUSG00000092472	Weger21A	1.0	1.0	0	0.0	0.0	True	1.0
ENSMUSG00000024309	Weger21A	0.362383455147683	0.0043899310565977	24	18.0	4.16337401694828	False	0.1476022860883964
ENSMUSG00000098224	Weger21A	1.0	1.0	0	0.0	0.0	True	1.0
ENSMUSG00000020490	Weger21A	1.0	1.0	0	0.0	0.0	True	1.0
ENSMUSG00000074916	Weger21A	1.0	1.0	24	0.0	0.12039093990465	False	1.0
ENSMUSG00000045215	Weger21A	1.0	0.141714766714767	24	0.0	0.0049642431573201	True	1.0
ENSMUSG00000043068	Weger21A	0.973503193767046	0.0454224787558121	24	0.0	1.75027489896677	False	0.3971145095558242
ENSMUSG00000074925	Weger21A	1.0	1.0	24	6.0	0.310845908776559	False	1.0
ENSMUST00000180703	Weger21A	1.0	1.0	0	0.0	0.0	True	1.0
ENSMUSG00000063514	Weger21A	1.0	1.0	0	0.0	0.0	True	1.0
ENSMUSG00000093117	Weger21A	1.0	1.0	0	0.0	0.0	True	1.0
ENSMUSG00000007379	Weger21A	1.0	1.0	24	12.0	0.0130409935887282	False	1.0
ENSMUSG00000015149	Weger21A	1.0	1.0	24	12.0	1.12695143251606	False	1.0
ENSMUSG00000014232	Weger21A	0.770561167227834	0.0272069905403239	24	20.0	0.85557975979924	False	0.3138624877271532
ENSMUSG00000077537	Weger21A	1.0	1.0	0	0.0	0.0	True	1.0
ENSMUST00000126313	Weger21A	1.0	1.0	0	0.0	0.0	True	1.0
ENSMUST00000156665	Weger21A	1.0	1.0	0	0.0	0.0	True	1.0
ENSMUSG00000069539	Weger21A	1.0	0.880418470418471	24	20.0	1.55727894187666	False	1.0
ENSMUSG00000045757	Weger21A	1.0	0.17020683020683	24	20.0	0.170895334644118	False	0.7088949761827172
ENSMUSG00000024578	Weger21A	1.0	1.0	0	0.0	0.0	True	1.0
ENSMUSG00000048347	Weger21A	1.0	0.880418470418471	24	22.0	0.0167372175106856	False	1.0
ENSMUSG00000052192	Weger21A	1.0	1.0	0	0.0	0.0	True	1.0
ENSMUSG00000015981	Weger21A	1.0	0.248510501843835	24	2.0	0.025419074570094	False	0.847751213117238
ENSMUSG00000094822	Weger21A	1.0	1.0	0	0.0	0.0	True	1.0
ENSMUSG00000038526	Weger21A	1.0	0.113222703222703	24	22.0	6.03743679679651	False	0.5944376081038398
ENSMUSG00000085202	Weger21A	1.0	1.0	0	0.0	0.0	True	1.0
ENSMUSG00000039983	Weger21A	1.0	0.248510501843835	24	12.0	0.747712388096185	False	0.847751213117238
ENSMUSG00000022964	Weger21A	0.605546156272734	0.0155956389289723	24	18.0	0.439541110719464	False	0.2455590406582282
ENSMUSG00000094935	Weger21A	1.0	1.0	0	0.0	0.0	True	1.0
ENSMUSG00000093880	Weger21A	1.0	1.0	0	0.0	0.0	True	1.0
ENSMUSG00000028184	Weger21A	1.0	1.0	24	22.0	2.44908201430914	False	1.0
ENSMUSG00000047843	Weger21A	0.481093175613343	0.0085169151835818	24	12.0	33.5093660963618	False	0.1952478610054356
ENSMUSG00000095571	Weger21A	1.0	1.0	24	6.0	0.264811843107753	False	1.0
ENSMUSG00000097106	Weger21A	1.0	1.0	0	0.0	0.0	True	1.0
ENSMUSG00000092511	Weger21A	1.0	1.0	24	16.0	0.0344368073505661	False	1.0
ENSMUSG00000026172	Weger21A	1.0	0.17020683020683	24	2.0	0.899938335950025	False	0.7088949761827172
ENSMUSG00000034275	Weger21A	1.0	1.0	0	0.0	0.0	True	1.0
ENSMUSG00000095186	Weger21A	1.0	1.0	0	0.0	0.0	True	1.0
ENSMUSG00000003778	Weger21A	1.0	0.113222703222703	24	2.0	0.880082777534307	False	0.5944376081038398
ENSMUSG00000023904	Weger21A	1.0	1.0	24	12.0	1.31079919562456	False	1.0
ENSMUSG00000088283	Weger21A	1.0	1.0	0	0.0	0.0	True	1.0
ENSMUSG00000095197	Weger21A	1.0	1.0	24	12.0	0.0572381726167074	True	1.0
ENSMUSG00000096001	Weger21A	1.0	1.0	0	0.0	0.0	True	1.0
ENSMUSG00000074037	Weger21A	1.0	1.0	0	0.0	0.0	True	1.0
ENSMUSG00000022814	Weger21A	1.0	0.880418470418471	24	18.0	2.0699543392073	False	1.0
ENSMUSG00000097679	Weger21A	1.0	1.0	0	0.0	0.0	True	1.0
ENSMUSG00000094094	Weger21A	1.0	1.0	0	0.0	0.0	True	1.0
ENSMUSG00000006764	Weger21A	1.0	1.0	0	0.0	0.0	True	1.0
ENSMUSG00000095293	Weger21A	1.0	1.0	0	0.0	0.0	True	1.0
ENSMUSG00000054733	Weger21A	1.0	1.0	24	12.0	4.22648329716917	False	1.0
ENSMUSG00000041670	Weger21A	1.0	1.0	0	0.0	0.0	True	1.0
ENSMUSG00000020284	Weger21A	1.0	0.113222703222703	24	10.0	0.758870533103309	False	0.5944376081038398
ENSMUSG00000065279	Weger21A	1.0	1.0	0	0.0	0.0	True	1.0
ENSMUSG00000028737	Weger21A	1.0	0.663955427288761	24	12.0	17.6667093745553	False	1.0
ENSMUSG00000028578	Weger21A	1.0	1.0	24	22.0	0.463490817398252	False	1.0
ENSMUSG00000069678	Weger21A	1.0	1.0	24	18.0	0.57547178280086	False	1.0
ENSMUSG00000038344	Weger21A	1.0	1.0	24	18.0	0.728178563265906	False	1.0
ENSMUSG00000043298	Weger21A	1.0	1.0	0	0.0	0.0	True	1.0
ENSMUSG00000078923	Weger21A	1.0	1.0	24	10.0	1.06035965139781	False	1.0
ENSMUSG00000021415	Weger21A	1.0	1.0	0	0.0	0.0	True	1.0
ENSMUSG00000027222	Weger21A	1.0	1.0	24	10.0	5.13942886235913	False	1.0
ENSMUSG00000072501	Weger21A	1.0	0.17020683020683	24	0.0	0.709786715887245	False	0.7088949761827172
ENSMUSG00000060556	Weger21A	1.0	1.0	0	0.0	0.0	True	1.0
ENSMUSG00000063328	Weger21A	1.0	1.0	24	20.0	0.0037448375131639	True	1.0
ENSMUSG00000021420	Weger21A	1.0	0.248510501843835	24	10.0	1.41679450212443	False	0.847751213117238
ENSMUSG00000019518	Weger21A	1.0	0.353312489979157	24	10.0	1.14898487981783	False	1.0
ENSMUSG00000030327	Weger21A	0.605546156272734	0.0155956389289723	24	14.0	2.21840610461656	False	0.2455590406582282
ENSMUSG00000032531	Weger21A	1.0	0.489948693282027	24	0.0	0.742801531500844	False	1.0
ENSMUSG00000006360	Weger21A	1.0	1.0	24	0.0	0.311696204680936	False	1.0
ENSMUSG00000066442	Weger21A	1.0	0.353312489979157	24	10.0	4.49129478672353	False	1.0
ENSMUSG00000084174	Weger21A	1.0	1.0	0	0.0	0.0	True	1.0
ENSMUSG00000086080	Weger21A	1.0	1.0	0	0.0	0.0	True	1.0
ENSMUSG00000069227	Weger21A	1.0	1.0	0	0.0	0.0	True	1.0
ENSMUSG00000078480	Weger21A	1.0	1.0	24	10.0	0.602829744164967	False	1.0
ENSMUSG00000092687	Weger21A	1.0	1.0	0	0.0	0.0	True	1.0
ENSMUSG00000071604	Weger21A	1.0	1.0	24	22.0	0.082330387077198	False	1.0
ENSMUSG00000050675	Weger21A	1.0	1.0	24	10.0	0.0121429679766213	True	1.0
ENSMUSG00000076907	Weger21A	1.0	1.0	0	0.0	0.0	True	1.0
ENSMUSG00000049037	Weger21A	1.0	0.880418470418471	24	2.0	0.596317290710239	False	1.0
ENSMUSG00000032288	Weger21A	0.973503193767046	0.0454224787558121	24	12.0	9.69637851371583	False	0.3971145095558242
ENSMUSG00000057134	Weger21A	1.0	0.489948693282027	24	22.0	0.98713874420595	False	1.0
ENSMUSG00000056019	Weger21A	1.0	1.0	24	22.0	0.173763536525306	False	1.0
ENSMUSG00000022292	Weger21A	1.0	0.113222703222703	24	10.0	0.175901650654919	False	0.5944376081038398
ENSMUSG00000093125	Weger21A	1.0	1.0	0	0.0	0.0	True	1.0
ENSMUSG00000016150	Weger21A	1.0	0.772186948853615	24	12.0	0.0021524330419318	True	1.0
ENSMUSG00000031990	Weger21A	1.0	1.0	24	18.0	0.0881454564689809	False	1.0
ENSMUSG00000039703	Weger21A	0.770561167227834	0.0272069905403239	24	12.0	1.78827304962078	False	0.3138624877271532
ENSMUSG00000078851	Weger21A	1.0	0.248510501843835	24	16.0	0.399335019141197	False	0.847751213117238
ENSMUSG00000051611	Weger21A	1.0	1.0	0	0.0	0.0	True	1.0
ENSMUSG00000056671	Weger21A	1.0	1.0	24	0.0	0.167237117711649	False	1.0
ENSMUST00000130452	Weger21A	1.0	0.576952060285394	24	18.0	0.0894610286353784	True	1.0
ENSMUSG00000038239	Weger21A	1.0	1.0	24	18.0	0.0050501566312343	True	1.0
ENSMUSG00000092225	Weger21A	1.0	1.0	0	0.0	0.0	True	1.0
ENSMUSG00000079536	Weger21A	1.0	1.0	0	0.0	0.0	True	1.0
ENSMUSG00000043715	Weger21A	1.0	1.0	0	0.0	0.0	True	1.0
ENSMUSG00000081516	Weger21A	1.0	1.0	0	0.0	0.0	True	1.0
ENSMUST00000177581	Weger21A	1.0	1.0	0	0.0	0.0	True	1.0
ENSMUSG00000029658	Weger21A	1.0	1.0	0	0.0	0.0	True	1.0
ENSMUSG00000059830	Weger21A	1.0	1.0	0	0.0	0.0	True	1.0
ENSMUSG00000025362	Weger21A	1.0	0.353312489979157	24	12.0	26.842126967232	False	1.0
ENSMUST00000152090	Weger21A	1.0	1.0	0	0.0	0.0	True	1.0
ENSMUSG00000083431	Weger21A	1.0	1.0	0	0.0	0.0	True	1.0
ENSMUSG00000002500	Weger21A	1.0	1.0	24	10.0	0.0077187776234323	True	1.0
ENSMUSG00000094378	Weger21A	1.0	1.0	0	0.0	0.0	True	1.0
ENSMUSG00000097814	Weger21A	1.0	1.0	0	0.0	0.0	True	1.0
ENSMUSG00000085510	Weger21A	1.0	1.0	0	0.0	0.0	True	1.0
ENSMUST00000130653	Weger21A	1.0	1.0	0	0.0	0.0	True	1.0
ENSMUSG00000004891	Weger21A	1.0	0.353312489979157	24	20.0	0.238419082499965	False	1.0
ENSMUSG00000088596	Weger21A	1.0	1.0	0	0.0	0.0	True	1.0
ENSMUST00000142009	Weger21A	1.0	1.0	24	18.0	0.0500009347112631	True	1.0
ENSMUST00000173112	Weger21A	1.0	1.0	0	0.0	0.0	True	1.0
ENSMUSG00000089588	Weger21A	1.0	1.0	0	0.0	0.0	True	1.0
ENSMUSG00000038503	Weger21A	1.0	0.113222703222703	24	18.0	3.42131494756768	False	0.5944376081038398
ENSMUSG00000087519	Weger21A	1.0	1.0	24	0.0	0.0434255487530094	True	1.0
ENSMUSG00000030603	Weger21A	1.0	0.489948693282027	24	0.0	4.16370989266933	False	1.0
ENSMUSG00000082262	Weger21A	1.0	0.880418470418471	24	4.0	0.0187259553327727	True	1.0
ENSMUSG00000031642	Weger21A	1.0	1.0	24	12.0	0.0685932468623915	False	1.0
ENSMUSG00000008348	Weger21A	1.0	0.17020683020683	24	22.0	140.965272363444	False	0.7088949761827172
ENSMUSG00000080835	Weger21A	1.0	1.0	0	0.0	0.0	True	1.0
ENSMUSG00000095180	Weger21A	1.0	0.880418470418471	24	18.0	0.0719695049658621	False	1.0
ENSMUSG00000000378	Weger21A	1.0	0.248510501843835	24	10.0	0.340648691836619	False	0.847751213117238
ENSMUSG00000081391	Weger21A	1.0	1.0	0	0.0	0.0	True	1.0
ENSMUSG00000100720	Weger21A	1.0	1.0	0	0.0	0.0	True	1.0
ENSMUST00000120698	Weger21A	1.0	1.0	0	0.0	0.0	True	1.0
ENSMUSG00000022663	Weger21A	1.0	0.17020683020683	24	18.0	5.34555048907501	False	0.7088949761827172
ENSMUSG00000003779	Weger21A	1.0	1.0	24	10.0	0.26526898764179	False	1.0
ENSMUST00000127603	Weger21A	1.0	1.0	0	0.0	0.0	True	1.0
ENSMUST00000133835	Weger21A	1.0	1.0	0	0.0	0.0	True	1.0
ENSMUSG00000048070	Weger21A	1.0	1.0	0	0.0	0.0	True	1.0
ENSMUSG00000110344	Weger21A	1.0	0.113222703222703	24	12.0	0.606989299805298	False	0.5944376081038398
ENSMUSG00000063230	Weger21A	1.0	1.0	0	0.0	0.0	True	1.0
ENSMUSG00000033728	Weger21A	1.0	0.0729854096520763	24	22.0	0.728737177623044	False	0.4849368161279783
ENSMUSG00000087454	Weger21A	1.0	1.0	0	0.0	0.0	True	1.0
ENSMUSG00000036792	Weger21A	1.0	1.0	24	6.0	0.454468134870312	False	1.0
ENSMUSG00000094364	Weger21A	1.0	1.0	0	0.0	0.0	True	1.0
ENSMUSG00000038067	Weger21A	1.0	1.0	0	0.0	0.0	True	1.0
ENSMUSG00000061875	Weger21A	1.0	1.0	0	0.0	0.0	True	1.0
ENSMUSG00000014243	Weger21A	1.0	0.489948693282027	24	12.0	1.0544818262792	False	1.0
ENSMUSG00000075063	Weger21A	1.0	1.0	0	0.0	0.0	True	1.0
ENSMUSG00000020107	Weger21A	1.0	0.663955427288761	24	18.0	1.61786031535482	False	1.0
ENSMUSG00000054894	Weger21A	1.0	1.0	24	10.0	0.777552294262257	False	1.0
ENSMUSG00000011877	Weger21A	1.0	1.0	24	6.0	0.215170825748113	False	1.0
ENSMUSG00000091635	Weger21A	1.0	1.0	0	0.0	0.0	True	1.0
ENSMUSG00000002846	Weger21A	1.0	1.0	24	18.0	1.23598729817503	False	1.0
ENSMUSG00000054435	Weger21A	1.0	0.248510501843835	24	22.0	1.33923195929607	False	0.847751213117238
ENSMUSG00000034156	Weger21A	1.0	1.0	24	0.0	0.0467832453034738	False	1.0
ENSMUSG00000020912	Weger21A	1.0	1.0	0	0.0	0.0	True	1.0
ENSMUST00000114527	Weger21A	1.0	1.0	0	0.0	0.0	False	1.0
ENSMUSG00000011427	Weger21A	1.0	1.0	24	22.0	0.286509061135071	False	1.0
ENSMUSG00000001021	Weger21A	1.0	1.0	0	0.0	0.0	True	1.0
ENSMUSG00000053790	Weger21A	1.0	1.0	0	0.0	0.0	True	1.0
ENSMUSG00000071475	Weger21A	1.0	1.0	0	0.0	0.0	True	1.0
ENSMUSG00000065952	Weger21A	1.0	1.0	24	0.0	0.43930069441386	False	1.0
ENSMUSG00000055629	Weger21A	1.0	1.0	24	12.0	0.0016507407806799	True	1.0
ENSMUSG00000081847	Weger21A	1.0	1.0	0	0.0	0.0	True	1.0
ENSMUSG00000027618	Weger21A	1.0	1.0	24	16.0	0.105624075439737	False	1.0
ENSMUSG00000037822	Weger21A	1.0	1.0	24	14.0	0.0494797970135307	False	1.0
ENSMUSG00000028439	Weger21A	1.0	1.0	24	6.0	0.250791329850386	False	1.0
ENSMUST00000136973	Weger21A	1.0	0.0931040564373898	24	8.0	1.13336241614769	False	0.5944376081038398
ENSMUSG00000043832	Weger21A	1.0	0.489948693282027	24	0.0	0.710794343050436	False	1.0
ENSMUSG00000080687	Weger21A	1.0	1.0	0	0.0	0.0	True	1.0
ENSMUSG00000038725	Weger21A	1.0	0.489948693282027	24	0.0	0.0140862741880172	False	1.0
ENSMUSG00000046756	Weger21A	1.0	0.663955427288761	24	18.0	2.04428105974937	False	1.0
ENSMUSG00000047586	Weger21A	1.0	1.0	24	22.0	0.0173128024305714	True	1.0
ENSMUSG00000051234	Weger21A	1.0	1.0	24	22.0	1.76094337252792	False	1.0
ENSMUSG00000073063	Weger21A	1.0	1.0	0	0.0	0.0	True	1.0
ENSMUSG00000034928	Weger21A	1.0	0.353312489979157	24	6.0	1.59733654103088	False	1.0
ENSMUSG00000085592	Weger21A	1.0	1.0	0	0.0	0.0	True	1.0
ENSMUSG00000081339	Weger21A	1.0	1.0	24	18.0	0.0291243141035115	True	1.0
ENSMUSG00000031700	Weger21A	0.770561167227834	0.0272069905403239	24	18.0	44.5625764571574	False	0.3138624877271532
ENSMUST00000176733	Weger21A	1.0	1.0	24	14.0	0.0441531616308504	True	1.0
ENSMUST00000144641	Weger21A	1.0	1.0	0	0.0	0.0	True	1.0
ENSMUSG00000043165	Weger21A	1.0	0.113222703222703	24	12.0	0.126895261631394	False	0.5944376081038398
ENSMUSG00000057003	Weger21A	1.0	1.0	0	0.0	0.0	True	1.0
ENSMUSG00000022039	Weger21A	1.0	0.0729854096520763	24	18.0	0.024441145891713	True	1.0
ENSMUSG00000049871	Weger21A	0.770561167227834	0.0272069905403239	24	0.0	0.0458367828768556	False	0.3138624877271532
ENSMUSG00000045005	Weger21A	1.0	1.0	24	0.0	0.103994194309106	False	1.0
ENSMUSG00000056223	Weger21A	1.0	1.0	0	0.0	0.0	True	1.0
ENSMUSG00000038179	Weger21A	1.0	1.0	24	22.0	0.0352853354879899	False	1.0
ENSMUSG00000020134	Weger21A	1.0	1.0	24	10.0	0.549312367430863	False	1.0
ENSMUSG00000041629	Weger21A	0.973503193767046	0.0454224787558121	24	12.0	1.26638935423214	False	0.3971145095558242
ENSMUSG00000028214	Weger21A	0.362383455147683	0.0043899310565977	24	2.0	0.408659282711313	False	0.1476022860883964
ENSMUSG00000095409	Weger21A	1.0	1.0	0	0.0	0.0	True	1.0
ENSMUSG00000091386	Weger21A	1.0	1.0	0	0.0	0.0	True	1.0
ENSMUSG00000054293	Weger21A	0.770561167227834	0.0272069905403239	24	10.0	0.145376204464486	False	0.3138624877271532
ENSMUSG00000041471	Weger21A	0.14410337947375	0.0003831970498637	24	18.0	3.52407877607752	False	0.0572631221087986
ENSMUSG00000021774	Weger21A	1.0	0.663955427288761	24	22.0	2.97946513320764	False	1.0
ENSMUSG00000078687	Weger21A	1.0	1.0	24	0.0	1.68684918846129	False	1.0
ENSMUST00000182553	Weger21A	1.0	1.0	24	22.0	0.12834695185317	False	1.0
ENSMUSG00000015355	Weger21A	1.0	0.0729854096520763	24	0.0	0.364810530549764	False	0.4849368161279783
ENSMUSG00000034041	Weger21A	1.0	1.0	24	10.0	0.0650000837537922	False	1.0
ENSMUSG00000062564	Weger21A	1.0	1.0	0	0.0	0.0	True	1.0
ENSMUSG00000040697	Weger21A	1.0	1.0	24	12.0	0.114574279522609	False	1.0
ENSMUSG00000021012	Weger21A	1.0	0.17020683020683	24	12.0	1.92644171466463	False	0.7088949761827172
ENSMUST00000152261	Weger21A	1.0	1.0	0	0.0	0.0	True	1.0
ENSMUSG00000093595	Weger21A	1.0	1.0	0	0.0	0.0	True	1.0
ENSMUSG00000038070	Weger21A	1.0	1.0	24	0.0	0.0270432988464795	False	1.0
ENSMUSG00000027087	Weger21A	1.0	0.663955427288761	24	0.0	0.689796807183101	False	1.0
ENSMUSG00000045948	Weger21A	1.0	1.0	24	0.0	2.154907915666	False	1.0
ENSMUSG00000058152	Weger21A	1.0	1.0	24	12.0	0.162065338714051	False	1.0
ENSMUSG00000072789	Weger21A	1.0	1.0	24	0.0	0.0307559630010994	False	1.0
ENSMUSG00000028005	Weger21A	1.0	1.0	24	22.0	0.399465833895716	False	1.0
ENSMUSG00000041845	Weger21A	1.0	1.0	24	10.0	1.95361229273173	False	1.0
ENSMUSG00000075145	Weger21A	1.0	1.0	0	0.0	0.0	True	1.0
ENSMUSG00000073721	Weger21A	1.0	1.0	0	0.0	0.0	True	1.0
ENSMUSG00000066245	Weger21A	1.0	1.0	0	0.0	0.0	True	1.0
ENSMUSG00000000355	Weger21A	1.0	0.353312489979157	24	22.0	3.44693342625006	False	1.0
ENSMUSG00000017491	Weger21A	1.0	1.0	24	18.0	0.216929753866315	False	1.0
ENSMUSG00000070699	Weger21A	1.0	0.663955427288761	24	6.0	0.631658487633943	False	1.0
ENSMUSG00000098276	Weger21A	1.0	1.0	0	0.0	0.0	True	1.0
ENSMUST00000125603	Weger21A	1.0	1.0	0	0.0	0.0	True	1.0
ENSMUSG00000032394	Weger21A	1.0	1.0	0	0.0	0.0	True	1.0
ENSMUSG00000072763	Weger21A	0.605546156272734	0.0155956389289723	24	22.0	0.229568226919853	False	0.2455590406582282
ENSMUSG00000046111	Weger21A	1.0	1.0	24	6.0	0.188361579246207	False	1.0
ENSMUST00000129302	Weger21A	1.0	1.0	0	0.0	0.0	True	1.0
ENSMUSG00000002052	Weger21A	1.0	0.113222703222703	24	0.0	0.644568489691456	False	0.5944376081038398
ENSMUSG00000100007	Weger21A	1.0	1.0	0	0.0	0.0	True	1.0
ENSMUSG00000042032	Weger21A	1.0	0.17020683020683	24	10.0	5.12244062194112	False	0.7088949761827172
ENSMUSG00000039264	Weger21A	1.0	1.0	24	12.0	0.0697944445069322	False	1.0
ENSMUSG00000096257	Weger21A	1.0	1.0	0	0.0	0.0	True	1.0
ENSMUSG00000051591	Weger21A	1.0	1.0	0	0.0	0.0	True	1.0
ENSMUSG00000072762	Weger21A	1.0	1.0	24	12.0	0.219217244303454	False	1.0
ENSMUST00000076410	Weger21A	1.0	1.0	0	0.0	0.0	True	1.0
ENSMUST00000178281	Weger21A	1.0	1.0	0	0.0	0.0	True	1.0
ENSMUSG00000046442	Weger21A	1.0	1.0	24	18.0	0.0159441972555849	False	1.0
ENSMUSG00000044098	Weger21A	1.0	0.300911495911496	24	8.0	0.137212656675687	False	1.0
ENSMUSG00000037379	Weger21A	0.973503193767046	0.0454224787558121	24	2.0	2.05550319792019	False	0.3971145095558242
ENSMUSG00000038544	Weger21A	1.0	1.0	24	22.0	0.300290572300397	False	1.0
ENSMUSG00000067161	Weger21A	1.0	0.421630591630592	24	22.0	0.0596136978481037	True	1.0
ENSMUSG00000069998	Weger21A	1.0	1.0	0	0.0	0.0	True	1.0
ENSMUSG00000053773	Weger21A	1.0	1.0	0	0.0	0.0	True	1.0
ENSMUSG00000067700	Weger21A	1.0	1.0	0	0.0	0.0	True	1.0
ENSMUSG00000068303	Weger21A	1.0	1.0	24	0.0	0.0611551906310903	True	1.0
ENSMUSG00000034300	Weger21A	1.0	0.248510501843835	24	2.0	0.213090164044472	False	0.847751213117238
ENSMUSG00000076695	Weger21A	1.0	1.0	24	0.0	0.220700047223602	True	1.0
ENSMUSG00000026043	Weger21A	1.0	1.0	24	0.0	0.525804602490317	False	1.0
ENSMUSG00000089556	Weger21A	1.0	1.0	0	0.0	0.0	True	1.0
ENSMUSG00000026726	Weger21A	1.0	1.0	0	0.0	0.0	True	1.0
ENSMUSG00000029171	Weger21A	1.0	1.0	24	10.0	0.143005275427167	False	1.0
ENSMUST00000180880	Weger21A	1.0	1.0	24	4.0	0.0128300989912393	False	1.0
ENSMUSG00000052301	Weger21A	1.0	1.0	24	0.0	0.001766352739404	True	1.0
ENSMUSG00000038773	Weger21A	1.0	0.17020683020683	24	4.0	0.622070119681053	False	0.7088949761827172
ENSMUSG00000061306	Weger21A	1.0	0.113222703222703	24	12.0	2.05368557993915	False	0.5944376081038398
ENSMUSG00000029811	Weger21A	1.0	0.576952060285394	24	18.0	0.0090417744110323	True	1.0
ENSMUSG00000112023	Weger21A	1.0	0.113222703222703	24	2.0	0.339984365015695	False	0.5944376081038398
ENSMUSG00000052539	Weger21A	1.0	1.0	24	4.0	0.303440733010583	False	1.0
ENSMUSG00000065280	Weger21A	1.0	1.0	0	0.0	0.0	True	1.0
ENSMUSG00000032846	Weger21A	1.0	0.880418470418471	24	16.0	0.0867902863228368	False	1.0
ENSMUSG00000092554	Weger21A	1.0	1.0	0	0.0	0.0	True	1.0
ENSMUSG00000020639	Weger21A	1.0	0.17020683020683	24	22.0	0.151446009074191	False	0.7088949761827172
ENSMUSG00000088666	Weger21A	1.0	1.0	0	0.0	0.0	True	1.0
ENSMUSG00000004842	Weger21A	1.0	1.0	0	0.0	0.0	True	1.0
ENSMUSG00000008482	Weger21A	1.0	1.0	0	0.0	0.0	True	1.0
ENSMUSG00000085973	Weger21A	1.0	1.0	0	0.0	0.0	True	1.0
ENSMUSG00000038147	Weger21A	1.0	0.0729854096520763	24	6.0	0.553028213565999	False	0.4849368161279783
ENSMUSG00000022020	Weger21A	0.973503193767046	0.0454224787558121	24	18.0	0.342679856065578	False	0.3971145095558242
ENSMUST00000179426	Weger21A	1.0	1.0	0	0.0	0.0	True	1.0
ENSMUSG00000015476	Weger21A	1.0	1.0	24	6.0	0.0255884266441882	False	1.0
ENSMUSG00000033671	Weger21A	1.0	1.0	24	22.0	0.503695141209566	False	1.0
ENSMUSG00000062742	Weger21A	1.0	0.663955427288761	24	12.0	0.126128757880588	True	1.0
ENSMUSG00000092376	Weger21A	1.0	1.0	0	0.0	0.0	True	1.0
ENSMUST00000144203	Weger21A	1.0	1.0	0	0.0	0.0	True	1.0
ENSMUSG00000027611	Weger21A	1.0	1.0	24	6.0	0.123878036996071	False	1.0
ENSMUSG00000032480	Weger21A	1.0	1.0	24	22.0	0.950114633143023	False	1.0
ENSMUST00000165166	Weger21A	1.0	1.0	0	0.0	0.0	True	1.0
ENSMUSG00000005417	Weger21A	1.0	1.0	24	0.0	1.36344329548391	False	1.0
ENSMUSG00000095325	Weger21A	0.770561167227834	0.0272069905403239	24	22.0	0.489710336844649	False	0.3138624877271532
ENSMUST00000147531	Weger21A	1.0	0.248510501843835	24	4.0	0.603768428416992	False	0.847751213117238
ENSMUSG00000038418	Weger21A	0.605546156272734	0.0155956389289723	24	4.0	4.10192749832333	False	0.2455590406582282
ENSMUSG00000097379	Weger21A	1.0	1.0	0	0.0	0.0	True	1.0
ENSMUSG00000081245	Weger21A	1.0	1.0	0	0.0	0.0	True	1.0
ENSMUSG00000037993	Weger21A	1.0	0.663955427288761	24	0.0	0.358375858840966	False	1.0
ENSMUSG00000063507	Weger21A	1.0	1.0	0	0.0	0.0	True	1.0
ENSMUSG00000059586	Weger21A	1.0	0.0729854096520763	24	8.0	1.50412749290182	False	0.4849368161279783
ENSMUSG00000085448	Weger21A	1.0	1.0	0	0.0	0.0	True	1.0
ENSMUSG00000095118	Weger21A	1.0	1.0	0	0.0	0.0	True	1.0
ENSMUSG00000048424	Weger21A	1.0	1.0	24	12.0	0.246237562179544	False	1.0
ENSMUSG00000081833	Weger21A	1.0	1.0	0	0.0	0.0	True	1.0
ENSMUSG00000032459	Weger21A	1.0	0.663955427288761	24	22.0	2.1475186498026	False	1.0
ENSMUSG00000039899	Weger21A	1.0	1.0	24	6.0	0.18562224757589	False	1.0
ENSMUSG00000040537	Weger21A	1.0	0.353312489979157	24	10.0	0.0284707706609999	False	1.0
ENSMUSG00000043472	Weger21A	1.0	1.0	0	0.0	0.0	True	1.0
ENSMUST00000118172	Weger21A	1.0	0.300911495911496	24	18.0	0.0647296154099883	False	1.0
ENSMUSG00000063450	Weger21A	1.0	1.0	24	12.0	0.828527622117995	False	1.0
ENSMUSG00000033156	Weger21A	1.0	1.0	0	0.0	0.0	True	1.0
ENSMUSG00000065747	Weger21A	1.0	1.0	0	0.0	0.0	True	1.0
ENSMUSG00000056917	Weger21A	1.0	0.353312489979157	24	22.0	0.559604306631034	False	1.0
ENSMUST00000170273	Weger21A	1.0	1.0	0	0.0	0.0	True	1.0
ENSMUSG00000060201	Weger21A	1.0	1.0	0	0.0	0.0	True	1.0
ENSMUSG00000053398	Weger21A	1.0	1.0	24	10.0	0.0293901862532377	False	1.0
ENSMUSG00000028453	Weger21A	1.0	1.0	24	10.0	0.20179590098197	False	1.0
