## Supplemental File 1 for "Meta-analysis of diurnal transcriptomics reveals strong patterns of concordance and discordance in mouse liver": jtk.results.txt (part 15 of 125)

ID	study	BH.Q	ADJ.P	PER	LAG	AMP	dropped	qvalue
ENSMUSG00000020149	Weger21A	1.0	1.0	24	22.0	6.6228151456018	False	1.0
ENSMUSG00000040405	Weger21A	1.0	1.0	0	0.0	0.0	True	1.0
ENSMUSG00000031772	Weger21A	1.0	1.0	0	0.0	0.0	True	1.0
ENSMUSG00000038453	Weger21A	1.0	0.353312489979157	24	2.0	0.0156716075914375	False	1.0
ENSMUSG00000079391	Weger21A	1.0	1.0	0	0.0	0.0	True	1.0
ENSMUSG00000045248	Weger21A	1.0	1.0	24	22.0	0.226440340073274	False	1.0
ENSMUSG00000059043	Weger21A	1.0	1.0	0	0.0	0.0	True	1.0
ENSMUSG00000024045	Weger21A	1.0	1.0	24	12.0	0.710232193159392	False	1.0
ENSMUSG00000024218	Weger21A	1.0	1.0	24	6.0	0.83629519010933	False	1.0
ENSMUSG00000030048	Weger21A	1.0	1.0	0	0.0	0.0	True	1.0
ENSMUSG00000059820	Weger21A	1.0	0.880418470418471	24	22.0	0.695704684339915	False	1.0
ENSMUSG00000052625	Weger21A	1.0	1.0	0	0.0	0.0	True	1.0
ENSMUST00000144469	Weger21A	1.0	1.0	24	0.0	0.314345026683261	False	1.0
ENSMUSG00000079374	Weger21A	1.0	1.0	0	0.0	0.0	True	1.0
ENSMUSG00000117042	Weger21A	1.0	0.0729854096520763	24	4.0	0.016842929974473	False	0.4849368161279783
ENSMUSG00000083748	Weger21A	1.0	1.0	0	0.0	0.0	True	1.0
ENSMUSG00000080409	Weger21A	1.0	1.0	0	0.0	0.0	True	1.0
ENSMUSG00000059031	Weger21A	1.0	1.0	0	0.0	0.0	True	1.0
ENSMUSG00000028466	Weger21A	1.0	1.0	24	10.0	1.60354140303579	False	1.0
ENSMUST00000140793	Weger21A	1.0	1.0	0	0.0	0.0	True	1.0
ENSMUSG00000078123	Weger21A	1.0	1.0	0	0.0	0.0	True	1.0
ENSMUSG00000078680	Weger21A	1.0	1.0	24	6.0	2268.32784336832	False	1.0
ENSMUSG00000021264	Weger21A	1.0	0.17020683020683	24	8.0	3.75876751675333	False	0.7088949761827172
ENSMUSG00000062859	Weger21A	1.0	1.0	0	0.0	0.0	True	1.0
ENSMUSG00000067869	Weger21A	1.0	1.0	0	0.0	0.0	True	1.0
ENSMUSG00000060019	Weger21A	1.0	1.0	24	18.0	0.0632998454984291	False	1.0
ENSMUSG00000080317	Weger21A	1.0	1.0	0	0.0	0.0	True	1.0
ENSMUSG00000058624	Weger21A	1.0	0.17020683020683	24	20.0	3.51387522522499	False	0.7088949761827172
ENSMUSG00000026004	Weger21A	1.0	0.663955427288761	24	8.0	0.709180371822377	False	1.0
ENSMUSG00000045540	Weger21A	1.0	1.0	0	0.0	0.0	True	1.0
ENSMUSG00000082856	Weger21A	1.0	1.0	0	0.0	0.0	True	1.0
ENSMUSG00000064068	Weger21A	1.0	1.0	24	10.0	3.84294857905359	False	1.0
ENSMUSG00000096668	Weger21A	1.0	1.0	0	0.0	0.0	True	1.0
ENSMUSG00000024173	Weger21A	1.0	1.0	0	0.0	0.0	True	1.0
ENSMUST00000148273	Weger21A	1.0	1.0	24	22.0	0.0412561451483291	False	1.0
ENSMUSG00000072893	Weger21A	1.0	1.0	24	10.0	0.319711260045685	False	1.0
ENSMUSG00000029648	Weger21A	1.0	0.489948693282027	24	20.0	0.516246286575628	False	1.0
ENSMUST00000103586	Weger21A	1.0	1.0	0	0.0	0.0	True	1.0
ENSMUSG00000056687	Weger21A	1.0	1.0	24	10.0	0.0173951803705797	False	1.0
ENSMUSG00000083648	Weger21A	1.0	1.0	0	0.0	0.0	True	1.0
ENSMUSG00000073842	Weger21A	1.0	1.0	24	0.0	12448.3886086192	False	1.0
ENSMUSG00000001168	Weger21A	1.0	1.0	0	0.0	0.0	True	1.0
ENSMUSG00000024172	Weger21A	1.0	1.0	0	0.0	0.0	True	1.0
ENSMUST00000066198	Weger21A	1.0	1.0	0	0.0	0.0	True	1.0
ENSMUSG00000050410	Weger21A	1.0	1.0	24	10.0	0.226936021926886	False	1.0
ENSMUSG00000020455	Weger21A	1.0	1.0	24	6.0	0.703076272533784	False	1.0
ENSMUSG00000046192	Weger21A	1.0	0.421630591630592	24	16.0	0.0055087153788338	True	1.0
ENSMUSG00000047678	Weger21A	1.0	1.0	24	6.0	0.0154676072850651	True	1.0
ENSMUSG00000020534	Weger21A	1.0	0.113222703222703	24	22.0	23.1817887144198	False	0.5944376081038398
ENSMUSG00000022014	Weger21A	1.0	1.0	24	0.0	0.129167195719347	False	1.0
ENSMUSG00000025645	Weger21A	1.0	0.353312489979157	24	18.0	0.279505168467418	False	1.0
ENSMUSG00000080726	Weger21A	1.0	1.0	0	0.0	0.0	True	1.0
ENSMUSG00000082682	Weger21A	1.0	1.0	0	0.0	0.0	True	1.0
ENSMUSG00000079014	Weger21A	1.0	0.489948693282027	24	8.0	0.0220817073395888	False	1.0
ENSMUSG00000070617	Weger21A	1.0	1.0	0	0.0	0.0	True	1.0
ENSMUSG00000092521	Weger21A	1.0	1.0	0	0.0	0.0	True	1.0
ENSMUSG00000020214	Weger21A	1.0	1.0	0	0.0	0.0	True	1.0
ENSMUSG00000078998	Weger21A	1.0	1.0	0	0.0	0.0	True	1.0
ENSMUSG00000014453	Weger21A	0.770561167227834	0.0272069905403239	24	8.0	0.0643940932423153	False	0.3138624877271532
ENSMUSG00000031825	Weger21A	1.0	0.880418470418471	24	10.0	0.0540733394408118	False	1.0
ENSMUSG00000037815	Weger21A	1.0	1.0	24	6.0	1.69613703603217	False	1.0
ENSMUSG00000099230	Weger21A	1.0	1.0	0	0.0	0.0	True	1.0
ENSMUSG00000056501	Weger21A	1.0	0.113222703222703	24	14.0	23.4831929799005	False	0.5944376081038398
ENSMUSG00000031271	Weger21A	1.0	0.248510501843835	24	8.0	10.2859995032082	False	0.847751213117238
ENSMUSG00000059230	Weger21A	1.0	1.0	0	0.0	0.0	True	1.0
ENSMUSG00000074973	Weger21A	1.0	1.0	0	0.0	0.0	True	1.0
ENSMUSG00000015092	Weger21A	1.0	0.17020683020683	24	16.0	14.2835569799683	False	0.7088949761827172
ENSMUSG00000021748	Weger21A	0.362383455147683	0.0043899310565977	24	16.0	14.8797187071866	False	0.1476022860883964
ENSMUSG00000059610	Weger21A	1.0	1.0	0	0.0	0.0	True	1.0
ENSMUSG00000019948	Weger21A	0.263458437586878	0.0021212121212121	24	16.0	1.76906095837594	False	0.1069820075757565
ENSMUSG00000079138	Weger21A	1.0	1.0	0	0.0	0.0	True	1.0
ENSMUST00000131752	Weger21A	1.0	1.0	0	0.0	0.0	True	1.0
ENSMUSG00000024485	Weger21A	1.0	1.0	24	10.0	0.0126936273824703	False	1.0
ENSMUSG00000093387	Weger21A	1.0	1.0	24	22.0	0.0781604016118456	True	1.0
ENSMUSG00000036327	Weger21A	1.0	1.0	24	22.0	0.22403617701724	False	1.0
ENSMUSG00000086930	Weger21A	1.0	1.0	0	0.0	0.0	True	1.0
ENSMUSG00000062121	Weger21A	1.0	1.0	0	0.0	0.0	True	1.0
ENSMUSG00000068220	Weger21A	1.0	1.0	24	10.0	7.18332101337884	False	1.0
ENSMUSG00000001014	Weger21A	1.0	0.17020683020683	24	20.0	0.193556339214194	False	0.7088949761827172
ENSMUSG00000098490	Weger21A	1.0	1.0	0	0.0	0.0	True	1.0
ENSMUSG00000063820	Weger21A	1.0	1.0	24	0.0	0.0661130698273798	True	1.0
ENSMUSG00000028587	Weger21A	1.0	1.0	24	0.0	0.001774130913997	True	1.0
ENSMUSG00000019951	Weger21A	1.0	1.0	24	12.0	1.02241276598544	False	1.0
ENSMUSG00000085016	Weger21A	1.0	1.0	24	12.0	0.0374108984722367	True	1.0
ENSMUSG00000089038	Weger21A	1.0	1.0	0	0.0	0.0	True	1.0
ENSMUST00000181956	Weger21A	1.0	1.0	0	0.0	0.0	True	1.0
ENSMUSG00000092825	Weger21A	1.0	1.0	0	0.0	0.0	True	1.0
ENSMUSG00000046897	Weger21A	1.0	0.663955427288761	24	4.0	0.425621713731807	False	1.0
ENSMUSG00000076492	Weger21A	1.0	1.0	0	0.0	0.0	True	1.0
ENSMUSG00000020709	Weger21A	1.0	0.489948693282027	24	18.0	2.82218690740222	False	1.0
ENSMUSG00000088538	Weger21A	1.0	1.0	0	0.0	0.0	True	1.0
ENSMUSG00000098115	Weger21A	1.0	1.0	0	0.0	0.0	True	1.0
ENSMUST00000161795	Weger21A	1.0	1.0	24	0.0	0.218149513063862	False	1.0
ENSMUSG00000079355	Weger21A	1.0	1.0	24	12.0	0.141278167114119	False	1.0
ENSMUSG00000022661	Weger21A	1.0	1.0	24	18.0	0.0787858375598052	False	1.0
ENSMUSG00000021975	Weger21A	1.0	1.0	24	6.0	0.187524718370672	False	1.0
ENSMUSG00000064354	Weger21A	1.0	0.17020683020683	24	18.0	1906.11239470552	False	0.7088949761827172
ENSMUSG00000095457	Weger21A	1.0	1.0	0	0.0	0.0	True	1.0
ENSMUSG00000017561	Weger21A	1.0	1.0	24	22.0	0.36470092899868	False	1.0
ENSMUSG00000037570	Weger21A	1.0	0.489948693282027	24	6.0	0.293551844675689	False	1.0
ENSMUSG00000039215	Weger21A	1.0	1.0	0	0.0	0.0	True	1.0
ENSMUSG00000082596	Weger21A	1.0	1.0	0	0.0	0.0	True	1.0
ENSMUSG00000076633	Weger21A	1.0	1.0	0	0.0	0.0	True	1.0
ENSMUSG00000036087	Weger21A	1.0	0.248510501843835	24	18.0	1.40388980336777	False	0.847751213117238
ENSMUSG00000034918	Weger21A	1.0	1.0	24	10.0	0.0025993245276417	False	1.0
ENSMUSG00000058447	Weger21A	1.0	1.0	0	0.0	0.0	True	1.0
ENSMUSG00000096506	Weger21A	1.0	0.421630591630592	24	16.0	0.203313705687787	True	1.0
ENSMUSG00000039785	Weger21A	1.0	1.0	0	0.0	0.0	True	1.0
ENSMUSG00000065005	Weger21A	1.0	1.0	0	0.0	0.0	True	1.0
ENSMUST00000151126	Weger21A	1.0	0.663955427288761	24	18.0	0.174337176901543	False	1.0
ENSMUSG00000071041	Weger21A	1.0	1.0	0	0.0	0.0	True	1.0
ENSMUSG00000020691	Weger21A	1.0	1.0	24	22.0	0.913974405556578	False	1.0
ENSMUSG00000089704	Weger21A	1.0	1.0	24	22.0	0.487246069712215	False	1.0
ENSMUSG00000028274	Weger21A	1.0	0.353312489979157	24	0.0	0.481129596054951	False	1.0
ENSMUSG00000081713	Weger21A	1.0	1.0	0	0.0	0.0	True	1.0
ENSMUSG00000032717	Weger21A	1.0	1.0	24	18.0	0.12781927341771	False	1.0
ENSMUSG00000086903	Weger21A	1.0	1.0	0	0.0	0.0	True	1.0
ENSMUSG00000075199	Weger21A	1.0	1.0	0	0.0	0.0	True	1.0
ENSMUSG00000048520	Weger21A	1.0	1.0	24	0.0	0.0081078631297802	False	1.0
ENSMUSG00000029038	Weger21A	1.0	0.353312489979157	24	6.0	1.87542396040202	False	1.0
ENSMUST00000150228	Weger21A	1.0	1.0	0	0.0	0.0	True	1.0
ENSMUSG00000029816	Weger21A	1.0	1.0	24	18.0	0.0167907808493605	False	1.0
ENSMUSG00000098278	Weger21A	1.0	1.0	0	0.0	0.0	True	1.0
ENSMUSG00000029076	Weger21A	1.0	1.0	24	10.0	1.50703900507336	False	1.0
ENSMUSG00000090235	Weger21A	1.0	0.489948693282027	24	10.0	0.014066475198144	True	1.0
ENSMUSG00000048572	Weger21A	1.0	1.0	0	0.0	0.0	True	1.0
ENSMUSG00000053091	Weger21A	1.0	1.0	24	0.0	0.23832680506502	False	1.0
ENSMUST00000127799	Weger21A	1.0	1.0	24	22.0	0.171289546674629	False	1.0
ENSMUSG00000087153	Weger21A	1.0	0.663955427288761	24	12.0	0.0458719614392196	False	1.0
ENSMUSG00000020142	Weger21A	1.0	0.0729854096520763	24	0.0	0.569864426026051	False	0.4849368161279783
ENSMUSG00000007457	Weger21A	1.0	1.0	0	0.0	0.0	True	1.0
ENSMUSG00000091002	Weger21A	1.0	1.0	0	0.0	0.0	True	1.0
ENSMUSG00000025875	Weger21A	1.0	1.0	24	12.0	0.47198140207335	False	1.0
ENSMUSG00000096445	Weger21A	1.0	1.0	0	0.0	0.0	True	1.0
ENSMUSG00000020029	Weger21A	0.973503193767046	0.0454224787558121	24	6.0	9.53268329387116	False	0.3971145095558242
ENSMUSG00000040229	Weger21A	1.0	1.0	24	6.0	0.0130319779772681	False	1.0
ENSMUSG00000079681	Weger21A	1.0	1.0	24	22.0	0.0666384501658014	True	1.0
ENSMUSG00000034667	Weger21A	1.0	0.0729854096520763	24	16.0	1.865276978092	False	0.4849368161279783
ENSMUSG00000045934	Weger21A	1.0	1.0	24	0.0	0.18501749450128	False	1.0
ENSMUSG00000035239	Weger21A	0.362383455147683	0.0043899310565977	24	22.0	0.641194883238416	False	0.1476022860883964
ENSMUSG00000028744	Weger21A	1.0	1.0	24	10.0	0.576352130743437	False	1.0
ENSMUSG00000084169	Weger21A	1.0	1.0	0	0.0	0.0	True	1.0
ENSMUSG00000079677	Weger21A	1.0	1.0	24	18.0	0.727736621527665	False	1.0
ENSMUSG00000039982	Weger21A	0.14410337947375	0.0003831970498637	24	0.0	1.86734880096087	False	0.0572631221087986
ENSMUST00000113808	Weger21A	1.0	1.0	0	0.0	0.0	True	1.0
ENSMUSG00000070565	Weger21A	1.0	1.0	24	22.0	0.276743916486885	False	1.0
ENSMUSG00000022656	Weger21A	1.0	1.0	24	12.0	0.448464798298038	False	1.0
ENSMUSG00000031884	Weger21A	1.0	1.0	24	6.0	0.14035503921128	False	1.0
ENSMUSG00000043510	Weger21A	1.0	0.663955427288761	24	8.0	0.597268349330935	False	1.0
ENSMUSG00000021699	Weger21A	1.0	1.0	24	12.0	0.366116203221225	False	1.0
ENSMUST00000151264	Weger21A	1.0	1.0	24	22.0	0.123607568652267	False	1.0
ENSMUSG00000089686	Weger21A	1.0	1.0	0	0.0	0.0	True	1.0
ENSMUSG00000108703	Weger21A	1.0	0.772186948853615	24	22.0	0.107736733725231	False	1.0
ENSMUSG00000005682	Weger21A	1.0	1.0	24	0.0	0.454874721269495	False	1.0
ENSMUSG00000036594	Weger21A	1.0	1.0	24	6.0	5.29927035024634	False	1.0
ENSMUSG00000020900	Weger21A	1.0	0.17020683020683	24	4.0	0.535140179768932	False	0.7088949761827172
ENSMUSG00000029409	Weger21A	1.0	1.0	0	0.0	0.0	True	1.0
ENSMUST00000131161	Weger21A	1.0	1.0	0	0.0	0.0	True	1.0
ENSMUSG00000019891	Weger21A	1.0	1.0	24	18.0	0.233149015659781	False	1.0
ENSMUSG00000050786	Weger21A	1.0	0.353312489979157	24	0.0	0.17223176646056	False	1.0
ENSMUSG00000068134	Weger21A	1.0	1.0	24	6.0	0.446930376582863	False	1.0
ENSMUSG00000010592	Weger21A	1.0	1.0	0	0.0	0.0	True	1.0
ENSMUSG00000053522	Weger21A	1.0	1.0	0	0.0	0.0	True	1.0
ENSMUSG00000045994	Weger21A	1.0	1.0	0	0.0	0.0	True	1.0
ENSMUSG00000031155	Weger21A	1.0	1.0	24	22.0	0.0939780267535981	False	1.0
ENSMUSG00000059659	Weger21A	1.0	0.17020683020683	24	22.0	0.0830620658190308	False	0.7088949761827172
ENSMUSG00000060275	Weger21A	1.0	0.353312489979157	24	2.0	0.0087755487079156	True	1.0
ENSMUSG00000039509	Weger21A	1.0	0.663955427288761	24	6.0	0.426869757200601	False	1.0
ENSMUSG00000030051	Weger21A	1.0	1.0	24	6.0	0.0713290429988024	False	1.0
ENSMUSG00000022043	Weger21A	1.0	1.0	24	22.0	0.177284044412138	False	1.0
ENSMUSG00000028047	Weger21A	1.0	1.0	24	18.0	0.0510716711546749	False	1.0
ENSMUSG00000021322	Weger21A	1.0	1.0	24	6.0	0.0690800898812386	False	1.0
ENSMUSG00000071112	Weger21A	1.0	1.0	24	0.0	0.0247791429331202	True	1.0
ENSMUSG00000020773	Weger21A	1.0	1.0	24	18.0	0.510340177185767	False	1.0
ENSMUSG00000073938	Weger21A	1.0	1.0	0	0.0	0.0	True	1.0
ENSMUSG00000092753	Weger21A	1.0	1.0	0	0.0	0.0	True	1.0
ENSMUSG00000047026	Weger21A	1.0	1.0	0	0.0	0.0	True	1.0
ENSMUSG00000034175	Weger21A	0.362383455147683	0.0043899310565977	24	6.0	1.62199689002476	False	0.1476022860883964
ENSMUSG00000022969	Weger21A	1.0	0.880418470418471	24	8.0	0.59119253431359	False	1.0
ENSMUSG00000033910	Weger21A	1.0	1.0	24	6.0	0.336202757949909	False	1.0
ENSMUSG00000078510	Weger21A	1.0	1.0	0	0.0	0.0	True	1.0
ENSMUSG00000093129	Weger21A	1.0	1.0	0	0.0	0.0	True	1.0
ENSMUSG00000098679	Weger21A	1.0	1.0	0	0.0	0.0	True	1.0
ENSMUSG00000096365	Weger21A	1.0	1.0	0	0.0	0.0	True	1.0
ENSMUSG00000082936	Weger21A	1.0	1.0	0	0.0	0.0	True	1.0
ENSMUSG00000006218	Weger21A	1.0	0.248510501843835	24	2.0	0.343120030036866	False	0.847751213117238
ENSMUSG00000020677	Weger21A	1.0	0.0729854096520763	24	6.0	1.17471119228435	False	0.4849368161279783
ENSMUSG00000095390	Weger21A	1.0	1.0	0	0.0	0.0	True	1.0
ENSMUSG00000051786	Weger21A	1.0	1.0	24	18.0	0.374275154815946	False	1.0
ENSMUSG00000095294	Weger21A	1.0	0.772186948853615	24	8.0	0.0330766874569537	True	1.0
ENSMUSG00000091486	Weger21A	1.0	1.0	0	0.0	0.0	True	1.0
ENSMUSG00000031480	Weger21A	1.0	0.663955427288761	24	16.0	0.257740421742497	False	1.0
ENSMUSG00000098195	Weger21A	1.0	1.0	0	0.0	0.0	True	1.0
ENSMUSG00000042385	Weger21A	1.0	1.0	24	10.0	0.0029352002487053	True	1.0
ENSMUSG00000082180	Weger21A	1.0	1.0	0	0.0	0.0	True	1.0
ENSMUSG00000070730	Weger21A	1.0	1.0	24	22.0	3.32831626370602	False	1.0
ENSMUSG00000026260	Weger21A	1.0	0.353312489979157	24	16.0	5.23665604477227	False	1.0
ENSMUSG00000048655	Weger21A	1.0	1.0	24	6.0	0.0096983230573641	True	1.0
ENSMUSG00000064882	Weger21A	1.0	1.0	0	0.0	0.0	True	1.0
ENSMUSG00000037989	Weger21A	1.0	0.880418470418471	24	18.0	0.0204753375094283	False	1.0
ENSMUSG00000097736	Weger21A	1.0	1.0	0	0.0	0.0	True	1.0
ENSMUSG00000024095	Weger21A	1.0	1.0	24	22.0	1.65537233009677	False	1.0
ENSMUSG00000094421	Weger21A	1.0	1.0	0	0.0	0.0	True	1.0
ENSMUSG00000056148	Weger21A	1.0	0.353312489979157	24	12.0	16.1241205760578	False	1.0
ENSMUSG00000015202	Weger21A	1.0	0.663955427288761	24	0.0	0.340599194361936	False	1.0
ENSMUSG00000074923	Weger21A	1.0	1.0	24	22.0	0.0581054390838328	False	1.0
ENSMUSG00000004562	Weger21A	1.0	0.880418470418471	24	18.0	0.790989090871755	False	1.0
ENSMUSG00000043102	Weger21A	1.0	1.0	0	0.0	0.0	True	1.0
ENSMUSG00000095277	Weger21A	1.0	1.0	0	0.0	0.0	True	1.0
ENSMUSG00000003534	Weger21A	1.0	0.248510501843835	24	0.0	0.104941894172591	False	0.847751213117238
ENSMUSG00000027080	Weger21A	0.605546156272734	0.0155956389289723	24	22.0	1.62888411007352	False	0.2455590406582282
ENSMUSG00000028556	Weger21A	1.0	1.0	24	0.0	0.185923121511286	False	1.0
ENSMUSG00000073421	Weger21A	1.0	1.0	24	0.0	3.70428493926291	False	1.0
ENSMUSG00000091842	Weger21A	1.0	1.0	0	0.0	0.0	True	1.0
ENSMUSG00000076609	Weger21A	1.0	0.663955427288761	24	6.0	8.53417780815762	False	1.0
ENSMUSG00000027111	Weger21A	1.0	0.353312489979157	24	18.0	0.330362055937308	False	1.0
ENSMUSG00000015879	Weger21A	1.0	1.0	24	22.0	0.0222130524241942	False	1.0
ENSMUSG00000026435	Weger21A	0.605546156272734	0.0155956389289723	24	22.0	6.69658406054908	False	0.2455590406582282
ENSMUSG00000053963	Weger21A	1.0	1.0	24	0.0	0.0157112055711839	False	1.0
ENSMUSG00000039826	Weger21A	1.0	0.880418470418471	24	20.0	0.550319994594054	False	1.0
ENSMUSG00000051209	Weger21A	1.0	1.0	0	0.0	0.0	True	1.0
ENSMUSG00000080985	Weger21A	1.0	1.0	0	0.0	0.0	True	1.0
ENSMUSG00000024050	Weger21A	1.0	0.880418470418471	24	20.0	0.356781333049391	False	1.0
ENSMUSG00000098735	Weger21A	1.0	1.0	0	0.0	0.0	True	1.0
ENSMUST00000142381	Weger21A	1.0	1.0	24	6.0	0.14305176769803	False	1.0
ENSMUSG00000079109	Weger21A	1.0	0.663955427288761	24	10.0	0.210506572642712	False	1.0
ENSMUSG00000078348	Weger21A	1.0	1.0	24	10.0	1.90689021216482	False	1.0
ENSMUSG00000032561	Weger21A	0.481093175613343	0.0085169151835818	24	6.0	1.11741256203785	False	0.1952478610054356
ENSMUST00000101511	Weger21A	1.0	0.17020683020683	24	0.0	0.0415144159001575	False	0.7088949761827172
ENSMUST00000100534	Weger21A	1.0	1.0	24	10.0	0.0015611149961646	True	1.0
ENSMUSG00000083562	Weger21A	1.0	1.0	0	0.0	0.0	True	1.0
ENSMUSG00000021768	Weger21A	1.0	1.0	0	0.0	0.0	True	1.0
ENSMUSG00000049231	Weger21A	1.0	1.0	0	0.0	0.0	True	1.0
ENSMUSG00000095667	Weger21A	1.0	1.0	0	0.0	0.0	True	1.0
ENSMUST00000049675	Weger21A	1.0	1.0	24	4.0	0.122191587322941	False	1.0
ENSMUST00000081101	Weger21A	1.0	1.0	0	0.0	0.0	True	1.0
ENSMUSG00000089682	Weger21A	1.0	1.0	24	18.0	0.176840334906944	False	1.0
ENSMUSG00000056071	Weger21A	1.0	0.489948693282027	24	4.0	1.11896536852934	False	1.0
ENSMUSG00000094020	Weger21A	1.0	1.0	0	0.0	0.0	True	1.0
ENSMUSG00000082585	Weger21A	1.0	0.17020683020683	24	18.0	4.63306969635144	False	0.7088949761827172
ENSMUSG00000058755	Weger21A	1.0	0.421630591630592	24	8.0	0.0114204816229439	True	1.0
ENSMUSG00000029502	Weger21A	1.0	1.0	24	22.0	0.64948111405375	False	1.0
ENSMUSG00000100755	Weger21A	1.0	1.0	24	12.0	13.2642625548879	False	1.0
ENSMUSG00000076760	Weger21A	1.0	1.0	0	0.0	0.0	True	1.0
ENSMUSG00000090805	Weger21A	1.0	1.0	0	0.0	0.0	True	1.0
ENSMUSG00000029178	Weger21A	1.0	1.0	24	18.0	0.625082394568908	False	1.0
ENSMUSG00000028163	Weger21A	1.0	0.0729854096520763	24	0.0	0.990879339078427	False	0.4849368161279783
ENSMUSG00000051149	Weger21A	1.0	1.0	24	6.0	0.622810814034346	False	1.0
ENSMUST00000181367	Weger21A	1.0	1.0	0	0.0	0.0	True	1.0
ENSMUSG00000032443	Weger21A	1.0	1.0	24	6.0	0.0087840339892898	False	1.0
ENSMUSG00000030472	Weger21A	1.0	1.0	0	0.0	0.0	True	1.0
ENSMUSG00000028651	Weger21A	1.0	0.880418470418471	24	4.0	0.360081753950577	False	1.0
ENSMUSG00000096796	Weger21A	1.0	1.0	0	0.0	0.0	True	1.0
ENSMUSG00000022766	Weger21A	1.0	0.880418470418471	24	8.0	11.9412657672878	False	1.0
ENSMUSG00000096176	Weger21A	1.0	1.0	0	0.0	0.0	True	1.0
ENSMUSG00000019796	Weger21A	1.0	0.0729854096520763	24	0.0	0.461576149011494	False	0.4849368161279783
ENSMUSG00000070385	Weger21A	1.0	1.0	0	0.0	0.0	True	1.0
ENSMUSG00000044827	Weger21A	1.0	1.0	24	10.0	0.109044527717035	False	1.0
ENSMUSG00000042938	Weger21A	1.0	0.663955427288761	24	0.0	0.677422438512336	False	1.0
ENSMUSG00000070844	Weger21A	1.0	1.0	0	0.0	0.0	True	1.0
ENSMUSG00000024347	Weger21A	1.0	1.0	0	0.0	0.0	True	1.0
ENSMUSG00000035948	Weger21A	1.0	1.0	24	6.0	1.83955420115938	False	1.0
ENSMUSG00000035441	Weger21A	1.0	1.0	24	22.0	0.260996648469861	False	1.0
ENSMUSG00000095088	Weger21A	1.0	1.0	24	12.0	0.0951794011748341	True	1.0
ENSMUST00000181480	Weger21A	1.0	1.0	0	0.0	0.0	True	1.0
ENSMUSG00000067767	Weger21A	1.0	1.0	0	0.0	0.0	True	1.0
ENSMUSG00000088621	Weger21A	1.0	1.0	0	0.0	0.0	True	1.0
ENSMUSG00000034105	Weger21A	1.0	0.489948693282027	24	0.0	0.358025840984279	False	1.0
ENSMUST00000164001	Weger21A	1.0	1.0	0	0.0	0.0	True	1.0
ENSMUSG00000032666	Weger21A	1.0	1.0	24	12.0	0.285807434431439	False	1.0
ENSMUST00000075787	Weger21A	1.0	1.0	24	22.0	0.262096199514606	False	1.0
ENSMUSG00000038700	Weger21A	1.0	0.880418470418471	24	6.0	0.0338246296547538	False	1.0
ENSMUSG00000060049	Weger21A	1.0	1.0	0	0.0	0.0	True	1.0
ENSMUSG00000034800	Weger21A	1.0	0.489948693282027	24	0.0	0.179322279708909	False	1.0
ENSMUSG00000081652	Weger21A	1.0	1.0	0	0.0	0.0	True	1.0
ENSMUSG00000086717	Weger21A	1.0	1.0	0	0.0	0.0	True	1.0
ENSMUSG00000000126	Weger21A	0.481093175613343	0.0085169151835818	24	14.0	0.08032025927498	False	0.1952478610054356
ENSMUSG00000031196	Weger21A	1.0	1.0	24	22.0	0.485188388978962	False	1.0
ENSMUSG00000086965	Weger21A	1.0	0.353312489979157	24	0.0	0.186941708829584	False	1.0
ENSMUSG00000027900	Weger21A	1.0	1.0	24	6.0	7.60146860843351	False	1.0
ENSMUSG00000112495	Weger21A	1.0	1.0	0	0.0	0.0	True	1.0
ENSMUSG00000052776	Weger21A	1.0	1.0	24	6.0	0.36323209143746	False	1.0
ENSMUSG00000024989	Weger21A	1.0	1.0	24	18.0	0.0264137970345282	False	1.0
ENSMUSG00000053964	Weger21A	1.0	1.0	24	10.0	1.05479472102988	False	1.0
ENSMUSG00000076676	Weger21A	1.0	1.0	0	0.0	0.0	True	1.0
ENSMUSG00000093752	Weger21A	1.0	1.0	24	0.0	0.228098505475157	False	1.0
ENSMUST00000183444	Weger21A	1.0	1.0	0	0.0	0.0	True	1.0
ENSMUSG00000034157	Weger21A	1.0	0.0729854096520763	24	18.0	1.18744441764657	False	0.4849368161279783
ENSMUSG00000074447	Weger21A	1.0	1.0	0	0.0	0.0	True	1.0
ENSMUSG00000010051	Weger21A	1.0	0.113222703222703	24	22.0	4.20318412872908	False	0.5944376081038398
ENSMUSG00000091792	Weger21A	1.0	1.0	0	0.0	0.0	True	1.0
ENSMUSG00000041846	Weger21A	1.0	0.353312489979157	24	0.0	1.97825496405607	False	1.0
ENSMUSG00000029185	Weger21A	0.605546156272734	0.0155956389289723	24	4.0	1.72843767379677	False	0.2455590406582282
ENSMUSG00000023092	Weger21A	1.0	1.0	24	22.0	0.372832656982325	False	1.0
ENSMUSG00000029575	Weger21A	1.0	0.17020683020683	24	2.0	4.03688498816267	False	0.7088949761827172
ENSMUSG00000098183	Weger21A	0.770561167227834	0.0272069905403239	24	4.0	0.228796243091492	False	0.3138624877271532
ENSMUST00000171435	Weger21A	1.0	1.0	0	0.0	0.0	True	1.0
ENSMUSG00000080729	Weger21A	1.0	1.0	0	0.0	0.0	True	1.0
ENSMUSG00000055313	Weger21A	0.770561167227834	0.0272069905403239	24	18.0	0.0982933226624843	False	0.3138624877271532
ENSMUSG00000075014	Weger21A	1.0	1.0	0	0.0	0.0	True	1.0
ENSMUSG00000093963	Weger21A	1.0	1.0	0	0.0	0.0	True	1.0
ENSMUSG00000087195	Weger21A	1.0	1.0	0	0.0	0.0	True	1.0
ENSMUSG00000001657	Weger21A	1.0	1.0	0	0.0	0.0	True	1.0
ENSMUSG00000099101	Weger21A	1.0	1.0	0	0.0	0.0	True	1.0
ENSMUST00000137534	Weger21A	1.0	0.663955427288761	24	22.0	0.216913843963738	False	1.0
ENSMUSG00000022867	Weger21A	1.0	1.0	24	12.0	0.247635865839341	False	1.0
ENSMUSG00000029415	Weger21A	1.0	1.0	24	22.0	0.39567220601465	False	1.0
ENSMUSG00000044288	Weger21A	1.0	0.353312489979157	0	0.0	0.0	True	1.0
ENSMUSG00000061958	Weger21A	1.0	1.0	0	0.0	0.0	True	1.0
ENSMUSG00000032623	Weger21A	1.0	1.0	0	0.0	0.0	True	1.0
ENSMUSG00000028976	Weger21A	1.0	0.113222703222703	24	12.0	1.25512691097479	False	0.5944376081038398
ENSMUSG00000098789	Weger21A	1.0	1.0	24	12.0	0.369392582491853	False	1.0
ENSMUSG00000082927	Weger21A	1.0	0.576952060285394	24	22.0	0.0255382220627239	True	1.0
ENSMUSG00000021451	Weger21A	1.0	1.0	24	0.0	0.0285211520191594	False	1.0
ENSMUSG00000047225	Weger21A	1.0	1.0	0	0.0	0.0	True	1.0
ENSMUSG00000046908	Weger21A	1.0	0.880418470418471	24	20.0	0.153519953263411	False	1.0
ENSMUSG00000083491	Weger21A	1.0	1.0	0	0.0	0.0	True	1.0
ENSMUSG00000038388	Weger21A	1.0	0.248510501843835	24	16.0	2.63436166864954	False	0.847751213117238
ENSMUSG00000078908	Weger21A	1.0	0.0729854096520763	24	22.0	0.582053179166754	False	0.4849368161279783
ENSMUSG00000029455	Weger21A	1.0	1.0	24	12.0	55.7848914046738	False	1.0
ENSMUSG00000035640	Weger21A	1.0	0.113222703222703	24	16.0	0.255778553978095	False	0.5944376081038398
ENSMUSG00000094011	Weger21A	1.0	1.0	0	0.0	0.0	True	1.0
ENSMUSG00000083923	Weger21A	1.0	1.0	0	0.0	0.0	True	1.0
ENSMUSG00000058799	Weger21A	0.973503193767046	0.0454224787558121	24	14.0	3.77595021153617	False	0.3971145095558242
ENSMUSG00000031842	Weger21A	1.0	1.0	24	10.0	0.809283711068004	False	1.0
ENSMUSG00000026127	Weger21A	1.0	0.663955427288761	24	0.0	0.781512092236903	False	1.0
ENSMUST00000147317	Weger21A	1.0	1.0	24	12.0	0.38800787561337	False	1.0
ENSMUSG00000066363	Weger21A	1.0	0.248510501843835	24	6.0	0.356291308050028	False	0.847751213117238
ENSMUSG00000103711	Weger21A	1.0	1.0	24	12.0	1.33659091546834	False	1.0
ENSMUSG00000026401	Weger21A	1.0	1.0	0	0.0	0.0	True	1.0
ENSMUSG00000084951	Weger21A	1.0	1.0	0	0.0	0.0	True	1.0
ENSMUSG00000030056	Weger21A	0.605546156272734	0.0155956389289723	24	22.0	1.50197965605397	False	0.2455590406582282
ENSMUSG00000085073	Weger21A	1.0	1.0	0	0.0	0.0	True	1.0
ENSMUSG00000022565	Weger21A	1.0	1.0	24	12.0	0.650467528013505	False	1.0
ENSMUSG00000066030	Weger21A	1.0	1.0	0	0.0	0.0	True	1.0
ENSMUSG00000091605	Weger21A	1.0	1.0	0	0.0	0.0	True	1.0
ENSMUSG00000045268	Weger21A	0.973503193767046	0.0454224787558121	24	0.0	0.821067645576478	False	0.3971145095558242
ENSMUSG00000060735	Weger21A	1.0	1.0	0	0.0	0.0	True	1.0
ENSMUSG00000057899	Weger21A	1.0	1.0	24	10.0	0.0098637860441617	True	1.0
ENSMUSG00000082101	Weger21A	1.0	1.0	0	0.0	0.0	True	1.0
ENSMUSG00000030669	Weger21A	1.0	1.0	0	0.0	0.0	True	1.0
ENSMUSG00000078919	Weger21A	0.605546156272734	0.0155956389289723	24	14.0	12.3648227292186	False	0.2455590406582282
ENSMUSG00000090659	Weger21A	0.605546156272734	0.0155956389289723	24	18.0	0.274465441661207	False	0.2455590406582282
ENSMUSG00000027238	Weger21A	1.0	1.0	24	12.0	0.0096569573106646	True	1.0
ENSMUSG00000036912	Weger21A	1.0	0.772186948853615	24	8.0	0.0167937860531805	True	1.0
ENSMUSG00000059256	Weger21A	1.0	1.0	0	0.0	0.0	True	1.0
ENSMUST00000099876	Weger21A	1.0	1.0	0	0.0	0.0	True	1.0
ENSMUSG00000050197	Weger21A	1.0	1.0	0	0.0	0.0	True	1.0
ENSMUSG00000090638	Weger21A	1.0	1.0	0	0.0	0.0	True	1.0
ENSMUST00000166069	Weger21A	1.0	1.0	24	18.0	0.0030529335277729	True	1.0
ENSMUST00000145775	Weger21A	1.0	1.0	0	0.0	0.0	True	1.0
ENSMUSG00000042121	Weger21A	1.0	1.0	24	12.0	0.394632759046306	False	1.0
ENSMUSG00000005883	Weger21A	1.0	1.0	24	18.0	0.0143556818716493	False	1.0
ENSMUSG00000066443	Weger21A	1.0	1.0	0	0.0	0.0	True	1.0
ENSMUSG00000030924	Weger21A	1.0	0.489948693282027	24	22.0	0.573912612348344	False	1.0
ENSMUSG00000042613	Weger21A	1.0	0.113222703222703	24	2.0	0.358184940010046	False	0.5944376081038398
ENSMUSG00000054517	Weger21A	0.605546156272734	0.0155956389289723	24	18.0	0.805041070380884	False	0.2455590406582282
ENSMUST00000147406	Weger21A	1.0	0.489948693282027	24	2.0	0.233483123613892	False	1.0
ENSMUSG00000048148	Weger21A	1.0	0.489948693282027	0	0.0	0.0	True	1.0
ENSMUST00000178091	Weger21A	1.0	1.0	0	0.0	0.0	True	1.0
ENSMUST00000184193	Weger21A	1.0	1.0	0	0.0	0.0	True	1.0
ENSMUSG00000028833	Weger21A	1.0	0.113222703222703	24	20.0	0.519893189799597	False	0.5944376081038398
ENSMUSG00000046380	Weger21A	1.0	0.663955427288761	24	0.0	0.0406674787529913	False	1.0
ENSMUSG00000022519	Weger21A	1.0	1.0	24	18.0	0.0530008352304472	False	1.0
ENSMUSG00000080365	Weger21A	1.0	1.0	0	0.0	0.0	True	1.0
ENSMUST00000183352	Weger21A	0.973503193767046	0.0454224787558121	24	22.0	5.64595419846039	False	0.3971145095558242
ENSMUSG00000093675	Weger21A	1.0	1.0	0	0.0	0.0	True	1.0
ENSMUSG00000079076	Weger21A	1.0	1.0	0	0.0	0.0	True	1.0
ENSMUSG00000073888	Weger21A	0.973503193767046	0.0454224787558121	24	14.0	1.37949461941684	False	0.3971145095558242
ENSMUSG00000068969	Weger21A	1.0	1.0	0	0.0	0.0	True	1.0
ENSMUSG00000046432	Weger21A	1.0	1.0	24	10.0	0.194476638689908	False	1.0
ENSMUSG00000029911	Weger21A	1.0	1.0	24	6.0	1.55860476709139	False	1.0
ENSMUSG00000081315	Weger21A	1.0	1.0	0	0.0	0.0	True	1.0
ENSMUSG00000019795	Weger21A	1.0	1.0	24	12.0	0.802566196646733	False	1.0
ENSMUSG00000105589	Weger21A	1.0	1.0	0	0.0	0.0	True	1.0
ENSMUSG00000020831	Weger21A	1.0	0.248510501843835	24	0.0	1.63953313819819	False	0.847751213117238
ENSMUSG00000044548	Weger21A	0.973503193767046	0.0454224787558121	24	14.0	1.23912260964281	False	0.3971145095558242
ENSMUSG00000057137	Weger21A	1.0	0.17020683020683	24	6.0	1.36575730242533	False	0.7088949761827172
ENSMUSG00000066407	Weger21A	1.0	1.0	0	0.0	0.0	True	1.0
ENSMUSG00000038525	Weger21A	1.0	1.0	24	10.0	0.73944984535802	False	1.0
ENSMUSG00000090841	Weger21A	1.0	1.0	24	18.0	3.6214473798469	False	1.0
ENSMUSG00000084324	Weger21A	1.0	1.0	0	0.0	0.0	True	1.0
ENSMUSG00000030142	Weger21A	1.0	0.772186948853615	24	2.0	0.0331498730088065	True	1.0
ENSMUSG00000077305	Weger21A	1.0	1.0	0	0.0	0.0	True	1.0
ENSMUSG00000027612	Weger21A	1.0	1.0	24	10.0	0.0049481564780481	True	1.0
ENSMUSG00000083624	Weger21A	1.0	1.0	0	0.0	0.0	True	1.0
ENSMUSG00000094053	Weger21A	1.0	1.0	0	0.0	0.0	True	1.0
ENSMUSG00000073420	Weger21A	1.0	1.0	0	0.0	0.0	True	1.0
ENSMUSG00000031618	Weger21A	1.0	0.489948693282027	24	8.0	0.683705082263179	False	1.0
ENSMUSG00000029500	Weger21A	1.0	0.113222703222703	24	20.0	1.67032763851886	False	0.5944376081038398
ENSMUSG00000081928	Weger21A	1.0	1.0	0	0.0	0.0	True	1.0
ENSMUSG00000071573	Weger21A	1.0	0.353312489979157	24	0.0	0.160137412075146	False	1.0
ENSMUST00000181295	Weger21A	1.0	1.0	0	0.0	0.0	True	1.0
ENSMUSG00000078580	Weger21A	1.0	1.0	24	22.0	0.444098413924211	False	1.0
ENSMUSG00000095505	Weger21A	1.0	1.0	0	0.0	0.0	True	1.0
ENSMUSG00000042677	Weger21A	1.0	1.0	24	6.0	0.210491546623612	False	1.0
ENSMUSG00000110970	Weger21A	1.0	1.0	0	0.0	0.0	True	1.0
ENSMUSG00000091650	Weger21A	1.0	1.0	0	0.0	0.0	True	1.0
ENSMUSG00000084873	Weger21A	1.0	1.0	0	0.0	0.0	True	1.0
ENSMUSG00000027131	Weger21A	0.605546156272734	0.0155956389289723	24	18.0	5.82827461092153	False	0.2455590406582282
ENSMUST00000109595	Weger21A	1.0	1.0	0	0.0	0.0	True	1.0
ENSMUSG00000094008	Weger21A	1.0	1.0	0	0.0	0.0	True	1.0
ENSMUSG00000007476	Weger21A	1.0	0.489948693282027	24	6.0	0.127056481977505	False	1.0
ENSMUSG00000085396	Weger21A	1.0	1.0	24	6.0	1.05058390014791	False	1.0
ENSMUSG00000005299	Weger21A	1.0	0.880418470418471	24	20.0	1.42609295629703	False	1.0
ENSMUSG00000004568	Weger21A	1.0	0.248510501843835	24	22.0	1.15217569916794	False	0.847751213117238
ENSMUSG00000059049	Weger21A	1.0	0.880418470418471	24	0.0	0.0107672917338228	False	1.0
ENSMUSG00000002428	Weger21A	1.0	1.0	24	6.0	0.522134718295959	False	1.0
ENSMUSG00000085331	Weger21A	1.0	1.0	0	0.0	0.0	True	1.0
ENSMUST00000138600	Weger21A	1.0	0.772186948853615	24	18.0	0.155478639047298	False	1.0
ENSMUSG00000078924	Weger21A	1.0	1.0	0	0.0	0.0	True	1.0
ENSMUST00000150188	Weger21A	1.0	1.0	0	0.0	0.0	True	1.0
ENSMUSG00000024935	Weger21A	1.0	1.0	0	0.0	0.0	True	1.0
ENSMUSG00000063881	Weger21A	1.0	1.0	0	0.0	0.0	True	1.0
ENSMUSG00000070817	Weger21A	1.0	1.0	0	0.0	0.0	True	1.0
ENSMUSG00000040729	Weger21A	1.0	0.489948693282027	24	14.0	0.0159491470030532	False	1.0
ENSMUSG00000032359	Weger21A	0.770561167227834	0.0272069905403239	24	12.0	31.3912984439956	False	0.3138624877271532
ENSMUSG00000033307	Weger21A	0.770561167227834	0.0272069905403239	24	16.0	38.5323698271985	False	0.3138624877271532
ENSMUSG00000022148	Weger21A	1.0	1.0	24	10.0	2.35777685118842	False	1.0
ENSMUSG00000093264	Weger21A	1.0	1.0	0	0.0	0.0	True	1.0
ENSMUSG00000005732	Weger21A	0.770561167227834	0.0272069905403239	24	22.0	3.04388256097373	False	0.3138624877271532
ENSMUST00000136949	Weger21A	1.0	1.0	0	0.0	0.0	True	1.0
ENSMUSG00000081211	Weger21A	1.0	1.0	0	0.0	0.0	True	1.0
ENSMUSG00000028657	Weger21A	1.0	0.880418470418471	24	10.0	0.742603541602113	False	1.0
ENSMUSG00000060314	Weger21A	1.0	0.880418470418471	24	4.0	0.0280519866698421	False	1.0
ENSMUSG00000021622	Weger21A	1.0	1.0	0	0.0	0.0	True	1.0
ENSMUSG00000022346	Weger21A	1.0	1.0	24	18.0	4.81978124192375	False	1.0
ENSMUSG00000027475	Weger21A	1.0	0.880418470418471	24	18.0	0.129566711050717	False	1.0
ENSMUSG00000035378	Weger21A	1.0	1.0	24	6.0	0.183929080388339	False	1.0
ENSMUSG00000021375	Weger21A	1.0	1.0	24	22.0	0.333729651982709	False	1.0
ENSMUSG00000061877	Weger21A	1.0	1.0	0	0.0	0.0	True	1.0
ENSMUSG00000025481	Weger21A	1.0	1.0	24	18.0	23.6703995002197	False	1.0
ENSMUSG00000098309	Weger21A	1.0	1.0	0	0.0	0.0	True	1.0
ENSMUST00000056452	Weger21A	1.0	1.0	0	0.0	0.0	True	1.0
ENSMUSG00000032291	Weger21A	1.0	1.0	0	0.0	0.0	True	1.0
ENSMUSG00000098854	Weger21A	1.0	1.0	0	0.0	0.0	True	1.0
ENSMUSG00000086684	Weger21A	1.0	1.0	0	0.0	0.0	True	1.0
ENSMUSG00000050092	Weger21A	1.0	1.0	0	0.0	0.0	True	1.0
ENSMUSG00000016346	Weger21A	1.0	1.0	0	0.0	0.0	True	1.0
ENSMUSG00000042212	Weger21A	1.0	1.0	0	0.0	0.0	True	1.0
ENSMUSG00000065502	Weger21A	1.0	1.0	0	0.0	0.0	True	1.0
ENSMUSG00000039954	Weger21A	1.0	1.0	24	18.0	0.0018055971657598	True	1.0
ENSMUSG00000099041	Weger21A	1.0	1.0	24	22.0	0.152710315998953	False	1.0
ENSMUSG00000020877	Weger21A	1.0	1.0	24	10.0	1.45851380221443	False	1.0
ENSMUSG00000039349	Weger21A	0.204012823268142	0.0009443642776976	24	4.0	7.31936835807913	False	0.081503182234019
ENSMUSG00000044156	Weger21A	1.0	1.0	24	0.0	0.0148421713371056	False	1.0
ENSMUSG00000097585	Weger21A	1.0	0.576952060285394	24	10.0	0.0391475527268308	False	1.0
ENSMUSG00000028476	Weger21A	1.0	1.0	24	12.0	0.271187824953712	False	1.0
ENSMUSG00000047149	Weger21A	1.0	1.0	0	0.0	0.0	True	1.0
ENSMUSG00000082675	Weger21A	1.0	1.0	0	0.0	0.0	True	1.0
ENSMUSG00000088736	Weger21A	1.0	1.0	0	0.0	0.0	True	1.0
ENSMUSG00000055030	Weger21A	1.0	1.0	0	0.0	0.0	True	1.0
ENSMUSG00000002771	Weger21A	1.0	1.0	24	0.0	0.0088437845123001	False	1.0
ENSMUSG00000074695	Weger21A	1.0	1.0	0	0.0	0.0	True	1.0
ENSMUSG00000059734	Weger21A	1.0	1.0	24	12.0	3.4066106620529	False	1.0
ENSMUSG00000083499	Weger21A	1.0	1.0	0	0.0	0.0	True	1.0
ENSMUSG00000094992	Weger21A	1.0	1.0	0	0.0	0.0	True	1.0
ENSMUSG00000099004	Weger21A	1.0	1.0	0	0.0	0.0	True	1.0
ENSMUSG00000091429	Weger21A	1.0	1.0	0	0.0	0.0	True	1.0
ENSMUSG00000079722	Weger21A	1.0	0.663955427288761	24	6.0	0.013837019047649	True	1.0
ENSMUSG00000038564	Weger21A	0.973503193767046	0.0454224787558121	24	2.0	0.60705647494951	False	0.3971145095558242
ENSMUSG00000043614	Weger21A	1.0	0.113222703222703	24	2.0	0.17407307251877	False	0.5944376081038398
ENSMUSG00000054116	Weger21A	1.0	1.0	0	0.0	0.0	True	1.0
ENSMUSG00000030346	Weger21A	1.0	1.0	24	10.0	0.0463473139728723	False	1.0
ENSMUSG00000089351	Weger21A	1.0	1.0	0	0.0	0.0	True	1.0
ENSMUSG00000046259	Weger21A	1.0	1.0	0	0.0	0.0	True	1.0
ENSMUSG00000056133	Weger21A	0.605546156272734	0.0155956389289723	24	8.0	1.10636260436825	False	0.2455590406582282
ENSMUSG00000086501	Weger21A	1.0	1.0	0	0.0	0.0	True	1.0
ENSMUSG00000075307	Weger21A	1.0	1.0	24	22.0	0.0102788577247182	False	1.0
ENSMUSG00000070345	Weger21A	0.973503193767046	0.036314734648068	24	18.0	0.0099873529541741	False	0.3971145095558242
ENSMUSG00000027925	Weger21A	1.0	1.0	0	0.0	0.0	True	1.0
ENSMUSG00000026018	Weger21A	1.0	1.0	0	0.0	0.0	True	1.0
ENSMUSG00000051452	Weger21A	1.0	0.17020683020683	24	22.0	2.28811269110593	False	0.7088949761827172
ENSMUSG00000067941	Weger21A	1.0	1.0	0	0.0	0.0	True	1.0
ENSMUST00000119812	Weger21A	1.0	1.0	0	0.0	0.0	True	1.0
ENSMUSG00000082488	Weger21A	1.0	1.0	0	0.0	0.0	True	1.0
ENSMUST00000160342	Weger21A	1.0	1.0	24	0.0	0.246947850941246	False	1.0
ENSMUSG00000088926	Weger21A	1.0	1.0	0	0.0	0.0	True	1.0
ENSMUSG00000059547	Weger21A	1.0	1.0	0	0.0	0.0	True	1.0
ENSMUSG00000076190	Weger21A	1.0	1.0	0	0.0	0.0	True	1.0
ENSMUSG00000098402	Weger21A	1.0	1.0	0	0.0	0.0	True	1.0
ENSMUSG00000068329	Weger21A	1.0	1.0	24	10.0	0.777440924944221	False	1.0
ENSMUSG00000091972	Weger21A	1.0	1.0	0	0.0	0.0	True	1.0
ENSMUSG00000038072	Weger21A	1.0	0.663955427288761	24	18.0	0.84237984396144	False	1.0
ENSMUSG00000031021	Weger21A	1.0	1.0	24	4.0	0.504414622359424	False	1.0
ENSMUSG00000073291	Weger21A	1.0	1.0	0	0.0	0.0	True	1.0
ENSMUST00000179307	Weger21A	1.0	1.0	0	0.0	0.0	True	1.0
ENSMUSG00000029228	Weger21A	1.0	1.0	24	10.0	0.0532030677698664	False	1.0
ENSMUSG00000077846	Weger21A	1.0	1.0	0	0.0	0.0	True	1.0
ENSMUSG00000074264	Weger21A	1.0	0.353312489979157	24	18.0	12.6402408204907	False	1.0
ENSMUSG00000039968	Weger21A	1.0	1.0	24	6.0	0.381933121256196	False	1.0
ENSMUSG00000045539	Weger21A	1.0	1.0	0	0.0	0.0	True	1.0
ENSMUSG00000058385	Weger21A	1.0	0.353312489979157	24	20.0	0.355348911487402	False	1.0
ENSMUSG00000097835	Weger21A	1.0	0.248510501843835	24	2.0	0.172906876659898	False	0.847751213117238
ENSMUSG00000073290	Weger21A	1.0	1.0	0	0.0	0.0	True	1.0
ENSMUST00000107719	Weger21A	1.0	1.0	24	10.0	0.698837874487352	False	1.0
ENSMUST00000146932	Weger21A	1.0	1.0	0	0.0	0.0	True	1.0
ENSMUST00000107718	Weger21A	1.0	1.0	24	10.0	2.26472159878427	False	1.0
ENSMUSG00000083631	Weger21A	1.0	1.0	0	0.0	0.0	True	1.0
ENSMUSG00000075160	Weger21A	1.0	1.0	0	0.0	0.0	True	1.0
ENSMUSG00000070799	Weger21A	1.0	1.0	0	0.0	0.0	True	1.0
ENSMUST00000133022	Weger21A	1.0	1.0	24	10.0	0.0294050354956426	False	1.0
ENSMUSG00000035878	Weger21A	1.0	0.489948693282027	24	10.0	7.56307271021508	False	1.0
ENSMUSG00000088874	Weger21A	1.0	1.0	0	0.0	0.0	True	1.0
ENSMUSG00000034164	Weger21A	1.0	0.880418470418471	24	10.0	0.0816452006062282	False	1.0
ENSMUSG00000045662	Weger21A	1.0	1.0	24	0.0	0.016158804163675	True	1.0
ENSMUSG00000032308	Weger21A	1.0	1.0	24	6.0	0.207378509019438	False	1.0
ENSMUST00000154663	Weger21A	1.0	1.0	0	0.0	0.0	True	1.0
ENSMUSG00000042105	Weger21A	1.0	0.489948693282027	24	18.0	0.430988654201012	False	1.0
ENSMUSG00000060802	Weger21A	1.0	1.0	24	6.0	63.4875823488341	False	1.0
ENSMUSG00000096153	Weger21A	1.0	1.0	0	0.0	0.0	True	1.0
ENSMUST00000055821	Weger21A	1.0	1.0	0	0.0	0.0	True	1.0
ENSMUSG00000084366	Weger21A	1.0	1.0	0	0.0	0.0	True	1.0
ENSMUSG00000050074	Weger21A	1.0	1.0	0	0.0	0.0	True	1.0
ENSMUSG00000059751	Weger21A	1.0	1.0	24	18.0	0.0312260122338932	False	1.0
ENSMUSG00000044134	Weger21A	1.0	1.0	24	10.0	0.255085235779141	False	1.0
ENSMUSG00000084858	Weger21A	1.0	0.248510501843835	24	0.0	0.0451533641728388	False	0.847751213117238
ENSMUSG00000091514	Weger21A	1.0	1.0	24	22.0	0.0148640916473224	True	1.0
ENSMUSG00000074171	Weger21A	1.0	1.0	24	6.0	0.123134160662263	True	1.0
ENSMUSG00000024580	Weger21A	1.0	0.663955427288761	24	12.0	2.30542620064328	False	1.0
ENSMUSG00000082333	Weger21A	1.0	1.0	0	0.0	0.0	True	1.0
ENSMUSG00000087385	Weger21A	1.0	0.663955427288761	24	2.0	0.490118691010785	False	1.0
ENSMUSG00000029110	Weger21A	1.0	0.353312489979157	24	6.0	6.12274922994667	False	1.0
ENSMUSG00000083926	Weger21A	1.0	1.0	0	0.0	0.0	True	1.0
ENSMUSG00000082625	Weger21A	1.0	1.0	0	0.0	0.0	True	1.0
ENSMUSG00000009614	Weger21A	1.0	1.0	24	18.0	16.0324088265379	False	1.0
ENSMUSG00000044177	Weger21A	1.0	1.0	24	6.0	0.0046688492994794	True	1.0
ENSMUSG00000038622	Weger21A	1.0	1.0	24	10.0	0.752262620233119	False	1.0
ENSMUSG00000037316	Weger21A	1.0	0.0729854096520763	24	10.0	2.61606704845329	False	0.4849368161279783
ENSMUSG00000072259	Weger21A	1.0	1.0	0	0.0	0.0	True	1.0
ENSMUSG00000031789	Weger21A	1.0	0.0592039442039442	24	12.0	0.0613231284916222	True	1.0
ENSMUSG00000031160	Weger21A	1.0	1.0	0	0.0	0.0	True	1.0
ENSMUSG00000082629	Weger21A	1.0	1.0	0	0.0	0.0	True	1.0
ENSMUSG00000034177	Weger21A	1.0	0.489948693282027	24	10.0	0.551391261367552	False	1.0
ENSMUSG00000034154	Weger21A	1.0	0.353312489979157	24	10.0	0.434289075102201	False	1.0
ENSMUSG00000022671	Weger21A	1.0	1.0	24	6.0	1.05807923202849	False	1.0
ENSMUSG00000028656	Weger21A	1.0	1.0	24	6.0	0.724925872072445	False	1.0
ENSMUST00000169126	Weger21A	1.0	1.0	0	0.0	0.0	True	1.0
ENSMUST00000150842	Weger21A	1.0	1.0	0	0.0	0.0	True	1.0
ENSMUSG00000040231	Weger21A	1.0	1.0	0	0.0	0.0	True	1.0
ENSMUSG00000017802	Weger21A	1.0	0.17020683020683	24	6.0	2.55353936355992	False	0.7088949761827172
ENSMUSG00000002279	Weger21A	1.0	0.353312489979157	24	8.0	0.822983904953494	False	1.0
ENSMUSG00000054951	Weger21A	0.770561167227834	0.0272069905403239	24	4.0	0.0481575073327098	False	0.3138624877271532
ENSMUSG00000090197	Weger21A	1.0	1.0	0	0.0	0.0	True	1.0
ENSMUSG00000111409	Weger21A	1.0	1.0	0	0.0	0.0	True	1.0
ENSMUSG00000028990	Weger21A	1.0	0.489948693282027	24	0.0	0.667590118719937	False	1.0
ENSMUSG00000086521	Weger21A	1.0	1.0	0	0.0	0.0	True	1.0
ENSMUSG00000044820	Weger21A	1.0	1.0	0	0.0	0.0	True	1.0
ENSMUSG00000046109	Weger21A	1.0	1.0	0	0.0	0.0	True	1.0
ENSMUSG00000037432	Weger21A	1.0	1.0	24	22.0	0.0035645252839613	True	1.0
ENSMUSG00000041358	Weger21A	1.0	1.0	0	0.0	0.0	True	1.0
ENSMUSG00000020190	Weger21A	0.605546156272734	0.0155956389289723	24	12.0	15.4532530174071	False	0.2455590406582282
ENSMUSG00000022789	Weger21A	0.770561167227834	0.0272069905403239	24	0.0	2.76422182901445	False	0.3138624877271532
ENSMUSG00000027133	Weger21A	1.0	0.113222703222703	24	14.0	5.08519377224212	False	0.5944376081038398
ENSMUSG00000031111	Weger21A	1.0	1.0	24	12.0	0.0019816667542753	False	1.0
ENSMUST00000180333	Weger21A	1.0	1.0	0	0.0	0.0	True	1.0
ENSMUSG00000025486	Weger21A	0.973503193767046	0.0454224787558121	24	12.0	11.8943492323561	False	0.3971145095558242
ENSMUSG00000030074	Weger21A	1.0	1.0	0	0.0	0.0	True	1.0
ENSMUSG00000027086	Weger21A	1.0	0.17020683020683	24	18.0	1.57182766389958	False	0.7088949761827172
ENSMUST00000139009	Weger21A	1.0	1.0	0	0.0	0.0	True	1.0
ENSMUSG00000032478	Weger21A	1.0	1.0	24	10.0	1.28090979198381	False	1.0
ENSMUSG00000079794	Weger21A	1.0	1.0	0	0.0	0.0	True	1.0
ENSMUSG00000014543	Weger21A	1.0	0.353312489979157	0	0.0	0.0	True	1.0
ENSMUSG00000018412	Weger21A	1.0	0.353312489979157	24	0.0	0.275768109128848	False	1.0
ENSMUST00000145376	Weger21A	1.0	0.248510501843835	24	18.0	0.0889266326854967	True	1.0
ENSMUSG00000067441	Weger21A	1.0	1.0	0	0.0	0.0	True	1.0
ENSMUST00000142544	Weger21A	1.0	1.0	24	12.0	0.174458092161126	True	1.0
ENSMUST00000119376	Weger21A	1.0	1.0	24	22.0	0.0787197230757642	False	1.0
ENSMUSG00000047388	Weger21A	1.0	0.663955427288761	24	8.0	0.172077970735653	False	1.0
ENSMUSG00000083795	Weger21A	1.0	1.0	0	0.0	0.0	True	1.0
ENSMUST00000143211	Weger21A	1.0	1.0	0	0.0	0.0	True	1.0
ENSMUSG00000054320	Weger21A	1.0	1.0	0	0.0	0.0	True	1.0
ENSMUST00000148967	Weger21A	1.0	1.0	0	0.0	0.0	True	1.0
ENSMUST00000180722	Weger21A	1.0	1.0	24	12.0	0.0085227580336414	True	1.0
ENSMUSG00000038007	Weger21A	1.0	1.0	24	10.0	0.305859038202241	False	1.0
ENSMUSG00000088141	Weger21A	1.0	1.0	0	0.0	0.0	True	1.0
ENSMUST00000176961	Weger21A	1.0	1.0	0	0.0	0.0	True	1.0
ENSMUSG00000073433	Weger21A	1.0	1.0	0	0.0	0.0	True	1.0
ENSMUSG00000065236	Weger21A	1.0	1.0	0	0.0	0.0	True	1.0
ENSMUST00000107716	Weger21A	1.0	0.421630591630592	24	6.0	0.1458492589011	False	1.0
ENSMUSG00000035769	Weger21A	1.0	0.17020683020683	24	12.0	6.12877731525628	False	0.7088949761827172
ENSMUSG00000079578	Weger21A	1.0	1.0	0	0.0	0.0	True	1.0
ENSMUSG00000039391	Weger21A	1.0	1.0	0	0.0	0.0	True	1.0
ENSMUST00000125809	Weger21A	1.0	1.0	0	0.0	0.0	True	1.0
ENSMUSG00000008855	Weger21A	1.0	0.663955427288761	24	22.0	4.61466724237106	False	1.0
ENSMUSG00000094417	Weger21A	1.0	1.0	0	0.0	0.0	True	1.0
ENSMUSG00000026596	Weger21A	1.0	1.0	0	0.0	0.0	False	1.0
ENSMUSG00000027884	Weger21A	1.0	0.248510501843835	24	12.0	4.17917785350779	False	0.847751213117238
ENSMUSG00000080966	Weger21A	1.0	1.0	0	0.0	0.0	True	1.0
ENSMUST00000155615	Weger21A	1.0	1.0	0	0.0	0.0	True	1.0
ENSMUSG00000065737	Weger21A	1.0	1.0	0	0.0	0.0	True	1.0
ENSMUST00000129600	Weger21A	1.0	1.0	24	10.0	1.58911996023349	False	1.0
ENSMUSG00000038894	Weger21A	0.770561167227834	0.0272069905403239	24	6.0	1.15291285798732	False	0.3138624877271532
ENSMUSG00000082527	Weger21A	1.0	1.0	0	0.0	0.0	True	1.0
ENSMUSG00000050359	Weger21A	1.0	1.0	24	12.0	0.0953208225310714	True	1.0
ENSMUSG00000026019	Weger21A	0.770561167227834	0.0272069905403239	24	18.0	0.877572548461095	False	0.3138624877271532
ENSMUST00000159930	Weger21A	1.0	1.0	0	0.0	0.0	True	1.0
ENSMUSG00000090655	Weger21A	1.0	1.0	0	0.0	0.0	True	1.0
ENSMUSG00000075161	Weger21A	1.0	1.0	0	0.0	0.0	True	1.0
ENSMUSG00000048921	Weger21A	1.0	1.0	24	18.0	0.121955943988111	False	1.0
ENSMUSG00000044674	Weger21A	1.0	1.0	24	12.0	0.223657874889305	False	1.0
ENSMUSG00000022463	Weger21A	0.481093175613343	0.0085169151835818	24	0.0	2.37280287028864	False	0.1952478610054356
ENSMUSG00000096341	Weger21A	1.0	1.0	0	0.0	0.0	True	1.0
ENSMUST00000178834	Weger21A	1.0	1.0	0	0.0	0.0	True	1.0
ENSMUSG00000018707	Weger21A	1.0	1.0	24	12.0	2.05046824408475	False	1.0
ENSMUSG00000049128	Weger21A	1.0	1.0	0	0.0	0.0	True	1.0
ENSMUSG00000094297	Weger21A	1.0	1.0	0	0.0	0.0	True	1.0
ENSMUSG00000028988	Weger21A	0.481093175613343	0.0085169151835818	24	18.0	1.07453714236061	False	0.1952478610054356
ENSMUSG00000023165	Weger21A	1.0	1.0	0	0.0	0.0	True	1.0
ENSMUSG00000095330	Weger21A	1.0	1.0	0	0.0	0.0	True	1.0
ENSMUSG00000059810	Weger21A	0.605546156272734	0.0155956389289723	24	18.0	2.46649451879586	False	0.2455590406582282
ENSMUSG00000030347	Weger21A	1.0	0.248510501843835	24	22.0	0.635123310861757	False	0.847751213117238
ENSMUSG00000077925	Weger21A	1.0	1.0	0	0.0	0.0	True	1.0
ENSMUSG00000031090	Weger21A	1.0	1.0	24	12.0	0.912356898794614	False	1.0
ENSMUSG00000042548	Weger21A	1.0	1.0	24	6.0	0.450458839420984	False	1.0
ENSMUSG00000097973	Weger21A	1.0	0.489948693282027	0	0.0	0.0	True	1.0
ENSMUSG00000050014	Weger21A	1.0	0.248510501843835	24	4.0	0.0893802416856279	False	0.847751213117238
ENSMUSG00000048875	Weger21A	1.0	1.0	0	0.0	0.0	True	1.0
ENSMUSG00000034640	Weger21A	1.0	1.0	24	6.0	0.0328468777530681	False	1.0
ENSMUSG00000068267	Weger21A	1.0	0.489948693282027	24	6.0	2.00051114999392	False	1.0
ENSMUSG00000028655	Weger21A	0.973503193767046	0.0454224787558121	24	14.0	14.5074093092224	False	0.3971145095558242
ENSMUSG00000035896	Weger21A	1.0	1.0	0	0.0	0.0	True	1.0
ENSMUSG00000044037	Weger21A	1.0	0.248510501843835	24	22.0	3.64196585086999	False	0.847751213117238
ENSMUSG00000045193	Weger21A	1.0	0.113222703222703	24	6.0	3.41210841727663	False	0.5944376081038398
ENSMUSG00000071691	Weger21A	1.0	1.0	24	10.0	0.0661622137486723	False	1.0
ENSMUSG00000080700	Weger21A	1.0	1.0	0	0.0	0.0	True	1.0
ENSMUSG00000088521	Weger21A	1.0	1.0	0	0.0	0.0	True	1.0
ENSMUSG00000003429	Weger21A	1.0	1.0	24	18.0	18.9773317934846	False	1.0
ENSMUSG00000090947	Weger21A	1.0	1.0	0	0.0	0.0	True	1.0
ENSMUSG00000085951	Weger21A	1.0	1.0	0	0.0	0.0	True	1.0
ENSMUSG00000077222	Weger21A	1.0	0.209358666025333	24	20.0	1.64109584418461	True	1.0
ENSMUSG00000034160	Weger21A	1.0	1.0	24	18.0	1.12456494712955	False	1.0
ENSMUSG00000082077	Weger21A	1.0	1.0	0	0.0	0.0	True	1.0
ENSMUSG00000085838	Weger21A	1.0	1.0	0	0.0	0.0	True	1.0
ENSMUSG00000040339	Weger21A	1.0	0.663955427288761	24	0.0	0.0949494146942532	False	1.0
ENSMUSG00000032894	Weger21A	1.0	1.0	0	0.0	0.0	True	1.0
ENSMUSG00000083592	Weger21A	1.0	1.0	0	0.0	0.0	True	1.0
ENSMUSG00000042360	Weger21A	1.0	1.0	0	0.0	0.0	True	1.0
ENSMUSG00000079484	Weger21A	1.0	1.0	24	8.0	2.83023024703822	False	1.0
ENSMUSG00000027286	Weger21A	1.0	1.0	24	22.0	0.526614239754775	False	1.0
ENSMUSG00000065430	Weger21A	1.0	1.0	0	0.0	0.0	True	1.0
ENSMUSG00000031537	Weger21A	1.0	0.353312489979157	24	22.0	2.15685245931427	False	1.0
ENSMUSG00000051062	Weger21A	1.0	1.0	0	0.0	0.0	True	1.0
ENSMUSG00000083637	Weger21A	1.0	1.0	0	0.0	0.0	True	1.0
ENSMUSG00000091694	Weger21A	1.0	0.209358666025333	24	10.0	0.0466121254624266	False	0.847751213117238
ENSMUSG00000033684	Weger21A	1.0	0.248510501843835	24	0.0	28.5413045624232	False	0.847751213117238
ENSMUSG00000040189	Weger21A	1.0	1.0	24	22.0	0.0126167295200163	False	1.0
ENSMUSG00000024426	Weger21A	1.0	0.880418470418471	24	2.0	2.13560390053961	False	1.0
ENSMUSG00000023861	Weger21A	1.0	0.489948693282027	24	14.0	40.32700683785	False	1.0
ENSMUSG00000086478	Weger21A	1.0	1.0	0	0.0	0.0	True	1.0
ENSMUSG00000089703	Weger21A	1.0	1.0	24	10.0	0.0048917647122485	True	1.0
ENSMUST00000124736	Weger21A	1.0	1.0	0	0.0	0.0	False	1.0
ENSMUST00000153385	Weger21A	1.0	1.0	0	0.0	0.0	True	1.0
ENSMUSG00000044231	Weger21A	1.0	0.248510501843835	24	18.0	0.148795065751523	False	0.847751213117238
ENSMUST00000172835	Weger21A	1.0	1.0	24	12.0	0.0130843038790759	False	1.0
ENSMUSG00000032477	Weger21A	1.0	1.0	24	22.0	0.134986684528512	False	1.0
ENSMUSG00000093152	Weger21A	1.0	1.0	0	0.0	0.0	True	1.0
ENSMUSG00000035234	Weger21A	1.0	0.113222703222703	24	8.0	0.850727239513347	False	0.5944376081038398
ENSMUSG00000059900	Weger21A	1.0	0.772186948853615	24	18.0	0.0445526769622208	True	1.0
ENSMUSG00000029427	Weger21A	1.0	0.880418470418471	24	20.0	0.401610135209665	False	1.0
ENSMUSG00000098536	Weger21A	1.0	1.0	0	0.0	0.0	True	1.0
ENSMUSG00000025781	Weger21A	1.0	0.489948693282027	24	12.0	40.5458563866272	False	1.0
ENSMUSG00000068246	Weger21A	1.0	1.0	24	8.0	6.21737779493896	False	1.0
ENSMUSG00000074435	Weger21A	1.0	1.0	24	0.0	0.0416478823051065	True	1.0
ENSMUSG00000031161	Weger21A	1.0	0.0729854096520763	24	6.0	0.787278548037479	False	0.4849368161279783
ENSMUSG00000090713	Weger21A	1.0	1.0	0	0.0	0.0	True	1.0
ENSMUSG00000084817	Weger21A	1.0	1.0	24	18.0	0.0239797587169888	True	1.0
ENSMUST00000179538	Weger21A	1.0	1.0	0	0.0	0.0	True	1.0
ENSMUSG00000027330	Weger21A	1.0	1.0	24	12.0	0.142581364911846	False	1.0
ENSMUSG00000096658	Weger21A	1.0	1.0	0	0.0	0.0	True	1.0
ENSMUSG00000072625	Weger21A	1.0	0.489948693282027	24	20.0	0.464056502823201	False	1.0
ENSMUST00000113874	Weger21A	1.0	0.663955427288761	24	22.0	1.51754307630789	False	1.0
ENSMUSG00000056656	Weger21A	1.0	0.300911495911496	24	6.0	0.0143648742598047	True	1.0
ENSMUSG00000088066	Weger21A	1.0	1.0	0	0.0	0.0	True	1.0
ENSMUSG00000028188	Weger21A	1.0	1.0	24	0.0	0.0999774742385754	False	1.0
ENSMUSG00000021376	Weger21A	1.0	0.663955427288761	24	10.0	2.92798775953726	False	1.0
ENSMUSG00000038900	Weger21A	1.0	1.0	24	22.0	1.5407025911587	False	1.0
ENSMUSG00000021916	Weger21A	1.0	1.0	24	0.0	0.425932840715529	False	1.0
ENSMUSG00000050765	Weger21A	1.0	1.0	0	0.0	0.0	True	1.0
ENSMUSG00000039167	Weger21A	1.0	1.0	24	22.0	0.706272395184747	False	1.0
ENSMUSG00000022938	Weger21A	1.0	1.0	0	0.0	0.0	True	1.0
ENSMUSG00000028653	Weger21A	1.0	0.880418470418471	24	6.0	1.26875285864826	False	1.0
ENSMUSG00000024228	Weger21A	1.0	1.0	24	10.0	0.855793659600551	False	1.0
ENSMUSG00000093315	Weger21A	1.0	1.0	0	0.0	0.0	True	1.0
ENSMUSG00000030330	Weger21A	1.0	0.0729854096520763	24	6.0	2.37610859449069	False	0.4849368161279783
ENSMUSG00000083235	Weger21A	1.0	1.0	0	0.0	0.0	True	1.0
ENSMUSG00000048039	Weger21A	1.0	1.0	24	14.0	0.150518284977275	False	1.0
ENSMUSG00000047832	Weger21A	1.0	1.0	24	12.0	0.0777852814644262	False	1.0
ENSMUSG00000035594	Weger21A	1.0	1.0	0	0.0	0.0	True	1.0
ENSMUSG00000035504	Weger21A	1.0	1.0	24	18.0	17.0925386682318	False	1.0
ENSMUSG00000027923	Weger21A	1.0	1.0	0	0.0	0.0	True	1.0
ENSMUSG00000033282	Weger21A	1.0	1.0	24	22.0	0.0775264803825119	False	1.0
ENSMUSG00000022015	Weger21A	1.0	1.0	24	0.0	0.0156914065813107	True	1.0
ENSMUSG00000025702	Weger21A	0.263458437586878	0.0021212121212121	24	12.0	5.51642284274873	False	0.1069820075757565
ENSMUSG00000032422	Weger21A	1.0	0.0729854096520763	24	8.0	1.39834962173717	False	0.4849368161279783
ENSMUSG00000081837	Weger21A	1.0	1.0	0	0.0	0.0	True	1.0
ENSMUSG00000040473	Weger21A	1.0	1.0	24	18.0	0.105107180382693	False	1.0
ENSMUSG00000068890	Weger21A	1.0	1.0	0	0.0	0.0	True	1.0
ENSMUSG00000089261	Weger21A	1.0	1.0	0	0.0	0.0	True	1.0
ENSMUSG00000049800	Weger21A	0.481093175613343	0.0085169151835818	24	12.0	1.13845605984596	False	0.1952478610054356
ENSMUSG00000118298	Weger21A	1.0	1.0	0	0.0	0.0	True	1.0
ENSMUSG00000004885	Weger21A	1.0	1.0	0	0.0	0.0	True	1.0
ENSMUSG00000093031	Weger21A	1.0	1.0	0	0.0	0.0	True	1.0
ENSMUSG00000044365	Weger21A	1.0	1.0	0	0.0	0.0	True	1.0
ENSMUSG00000079705	Weger21A	1.0	1.0	0	0.0	0.0	True	1.0
ENSMUSG00000078161	Weger21A	0.481093175613343	0.0085169151835818	24	2.0	0.0102219356288327	True	1.0
ENSMUSG00000062791	Weger21A	1.0	1.0	0	0.0	0.0	True	1.0
ENSMUSG00000082259	Weger21A	1.0	1.0	0	0.0	0.0	True	1.0
ENSMUSG00000092371	Weger21A	1.0	1.0	0	0.0	0.0	True	1.0
ENSMUSG00000021549	Weger21A	0.14410337947375	0.0003831970498637	24	0.0	1.28491201636532	False	0.0572631221087986
ENSMUSG00000039001	Weger21A	1.0	1.0	24	10.0	20.1352191476775	False	1.0
ENSMUSG00000096156	Weger21A	1.0	1.0	0	0.0	0.0	True	1.0
ENSMUSG00000082076	Weger21A	1.0	1.0	0	0.0	0.0	True	1.0
ENSMUSG00000041921	Weger21A	1.0	0.17020683020683	24	6.0	2.84104898079037	False	0.7088949761827172
ENSMUSG00000068889	Weger21A	1.0	1.0	0	0.0	0.0	True	1.0
ENSMUSG00000032303	Weger21A	1.0	1.0	0	0.0	0.0	True	1.0
ENSMUSG00000042124	Weger21A	1.0	1.0	0	0.0	0.0	True	1.0
ENSMUSG00000076563	Weger21A	1.0	1.0	24	0.0	0.269765126109964	False	1.0
ENSMUSG00000027654	Weger21A	1.0	0.880418470418471	24	12.0	0.0757307827116887	False	1.0
ENSMUSG00000079019	Weger21A	1.0	0.772186948853615	24	0.0	0.196499671190883	False	1.0
ENSMUSG00000097187	Weger21A	0.362383455147683	0.0043899310565977	24	22.0	0.392394766083851	False	0.1476022860883964
ENSMUSG00000037979	Weger21A	1.0	1.0	24	22.0	0.0182419407410506	False	1.0
ENSMUSG00000072723	Weger21A	1.0	1.0	24	18.0	0.0836167910888716	True	1.0
ENSMUSG00000027880	Weger21A	1.0	1.0	0	0.0	0.0	True	1.0
ENSMUST00000176529	Weger21A	1.0	1.0	0	0.0	0.0	True	1.0
ENSMUSG00000095205	Weger21A	1.0	1.0	0	0.0	0.0	True	1.0
ENSMUST00000166337	Weger21A	1.0	1.0	0	0.0	0.0	True	1.0
ENSMUSG00000076913	Weger21A	1.0	1.0	0	0.0	0.0	True	1.0
ENSMUSG00000023224	Weger21A	1.0	1.0	24	0.0	9.01242947961312	False	1.0
ENSMUSG00000033450	Weger21A	1.0	1.0	24	8.0	0.0321371193214521	False	1.0
ENSMUSG00000017716	Weger21A	1.0	1.0	24	18.0	0.33827104528488	False	1.0
ENSMUSG00000038745	Weger21A	1.0	1.0	24	0.0	2.80800941643943	False	1.0
ENSMUSG00000057534	Weger21A	1.0	1.0	0	0.0	0.0	True	1.0
ENSMUSG00000000183	Weger21A	1.0	1.0	0	0.0	0.0	True	1.0
ENSMUSG00000036198	Weger21A	1.0	0.880418470418471	24	18.0	0.0220044559237442	False	1.0
ENSMUSG00000082348	Weger21A	1.0	1.0	0	0.0	0.0	True	1.0
ENSMUSG00000011350	Weger21A	1.0	1.0	0	0.0	0.0	True	1.0
ENSMUSG00000094590	Weger21A	1.0	1.0	0	0.0	0.0	True	1.0
ENSMUST00000087137	Weger21A	1.0	1.0	0	0.0	0.0	True	1.0
ENSMUSG00000094284	Weger21A	1.0	1.0	0	0.0	0.0	True	1.0
ENSMUSG00000029787	Weger21A	0.973503193767046	0.0454224787558121	24	6.0	1.35690609329183	False	0.3971145095558242
ENSMUSG00000004892	Weger21A	1.0	1.0	0	0.0	0.0	True	1.0
ENSMUSG00000036013	Weger21A	1.0	1.0	0	0.0	0.0	True	1.0
ENSMUSG00000051223	Weger21A	1.0	1.0	24	22.0	2.56799969723518	False	1.0
ENSMUSG00000042354	Weger21A	1.0	1.0	24	12.0	2.32691164018963	False	1.0
ENSMUSG00000027655	Weger21A	1.0	1.0	24	22.0	0.161257469216545	False	1.0
ENSMUST00000163332	Weger21A	1.0	1.0	24	12.0	0.0813648327674878	False	1.0
ENSMUST00000184788	Weger21A	1.0	1.0	0	0.0	0.0	True	1.0
ENSMUSG00000000901	Weger21A	0.973503193767046	0.0454224787558121	24	10.0	0.113780552160727	False	0.3971145095558242
ENSMUSG00000028187	Weger21A	1.0	1.0	24	12.0	0.733092955395153	False	1.0
ENSMUSG00000094736	Weger21A	1.0	1.0	0	0.0	0.0	True	1.0
ENSMUSG00000032625	Weger21A	1.0	0.113222703222703	24	18.0	0.0181494865294104	False	0.5944376081038398
ENSMUSG00000023965	Weger21A	1.0	1.0	24	6.0	0.302765446034549	False	1.0
ENSMUSG00000049593	Weger21A	1.0	1.0	0	0.0	0.0	True	1.0
ENSMUSG00000029915	Weger21A	1.0	1.0	24	10.0	0.0373543299297417	False	1.0
ENSMUSG00000028185	Weger21A	1.0	0.0729854096520763	24	18.0	1.97549724760945	False	0.4849368161279783
ENSMUSG00000039364	Weger21A	1.0	1.0	0	0.0	0.0	True	1.0
ENSMUSG00000095870	Weger21A	1.0	1.0	0	0.0	0.0	True	1.0
ENSMUSG00000092620	Weger21A	1.0	1.0	0	0.0	0.0	True	1.0
ENSMUSG00000020485	Weger21A	0.973503193767046	0.0454224787558121	24	10.0	5.28488072724919	False	0.3971145095558242
ENSMUST00000094527	Weger21A	1.0	1.0	0	0.0	0.0	True	1.0
ENSMUSG00000108596	Weger21A	1.0	1.0	0	0.0	0.0	True	1.0
ENSMUSG00000037455	Weger21A	1.0	1.0	24	0.0	0.28696160947503	False	1.0
ENSMUST00000126382	Weger21A	1.0	1.0	0	0.0	0.0	True	1.0
ENSMUSG00000096146	Weger21A	1.0	1.0	0	0.0	0.0	True	1.0
ENSMUSG00000086018	Weger21A	1.0	1.0	0	0.0	0.0	True	1.0
ENSMUSG00000083900	Weger21A	1.0	1.0	0	0.0	0.0	True	1.0
ENSMUSG00000054958	Weger21A	1.0	1.0	0	0.0	0.0	True	1.0
ENSMUSG00000023020	Weger21A	1.0	1.0	24	0.0	2.25572366499368	False	1.0
ENSMUSG00000029229	Weger21A	1.0	0.0729854096520763	24	6.0	0.678932111490169	False	0.4849368161279783
ENSMUSG00000020079	Weger21A	1.0	0.353312489979157	24	18.0	0.769912005491536	False	1.0
ENSMUSG00000025489	Weger21A	1.0	0.663955427288761	24	22.0	0.145099725713042	False	1.0
ENSMUST00000179753	Weger21A	1.0	1.0	0	0.0	0.0	True	1.0
ENSMUSG00000054302	Weger21A	1.0	1.0	24	22.0	0.506571298042041	False	1.0
ENSMUSG00000021553	Weger21A	1.0	1.0	24	0.0	0.0080369756749663	True	1.0
ENSMUSG00000032744	Weger21A	1.0	0.0729854096520763	24	0.0	0.0748532631962361	False	0.4849368161279783
ENSMUSG00000046676	Weger21A	1.0	1.0	0	0.0	0.0	True	1.0
ENSMUSG00000083135	Weger21A	1.0	1.0	0	0.0	0.0	True	1.0
ENSMUSG00000031371	Weger21A	1.0	0.113222703222703	24	10.0	1.34549338984348	False	0.5944376081038398
ENSMUSG00000021707	Weger21A	1.0	0.353312489979157	24	10.0	1.82477036613172	False	1.0
ENSMUSG00000022788	Weger21A	1.0	1.0	24	22.0	0.480311119955728	False	1.0
ENSMUSG00000020732	Weger21A	1.0	1.0	24	6.0	0.0162146655993887	False	1.0
ENSMUSG00000082569	Weger21A	1.0	1.0	0	0.0	0.0	True	1.0
ENSMUSG00000040569	Weger21A	1.0	0.0729854096520763	24	4.0	0.0087454966697152	True	1.0
ENSMUSG00000025491	Weger21A	1.0	1.0	24	22.0	1.13435837604899	False	1.0
ENSMUSG00000094509	Weger21A	1.0	1.0	0	0.0	0.0	True	1.0
ENSMUSG00000078798	Weger21A	1.0	1.0	0	0.0	0.0	True	1.0
ENSMUSG00000077990	Weger21A	1.0	1.0	0	0.0	0.0	True	1.0
ENSMUST00000113743	Weger21A	1.0	0.576952060285394	24	16.0	0.11544508152364	False	1.0
ENSMUSG00000005251	Weger21A	0.204012823268142	0.0009443642776976	24	16.0	0.452645567141804	False	0.081503182234019
ENSMUSG00000090314	Weger21A	1.0	1.0	0	0.0	0.0	True	1.0
ENSMUSG00000065460	Weger21A	1.0	1.0	0	0.0	0.0	True	1.0
ENSMUST00000164234	Weger21A	1.0	1.0	0	0.0	0.0	False	1.0
ENSMUSG00000038763	Weger21A	1.0	0.421630591630592	24	6.0	0.0079496479874897	True	1.0
ENSMUSG00000025232	Weger21A	1.0	0.113222703222703	24	10.0	3.56558594413317	False	0.5944376081038398
ENSMUSG00000031494	Weger21A	1.0	1.0	24	0.0	0.0162779516563049	False	1.0
ENSMUST00000167948	Weger21A	1.0	1.0	0	0.0	0.0	True	1.0
ENSMUSG00000041911	Weger21A	1.0	0.489948693282027	0	0.0	0.0	True	1.0
ENSMUST00000072772	Weger21A	1.0	0.113222703222703	24	14.0	0.351804008416618	False	0.5944376081038398
ENSMUSG00000054325	Weger21A	1.0	1.0	0	0.0	0.0	True	1.0
ENSMUSG00000088443	Weger21A	1.0	1.0	0	0.0	0.0	True	1.0
ENSMUSG00000094926	Weger21A	1.0	1.0	0	0.0	0.0	True	1.0
ENSMUSG00000045410	Weger21A	1.0	1.0	24	6.0	1.6894195216109	False	1.0
ENSMUSG00000039337	Weger21A	1.0	1.0	0	0.0	0.0	True	1.0
ENSMUSG00000029422	Weger21A	1.0	0.880418470418471	24	0.0	2.16165194659157	False	1.0
ENSMUSG00000056961	Weger21A	1.0	1.0	0	0.0	0.0	True	1.0
ENSMUSG00000082120	Weger21A	1.0	1.0	0	0.0	0.0	True	1.0
ENSMUSG00000020530	Weger21A	1.0	1.0	24	10.0	3.06000459558479	False	1.0
ENSMUSG00000000127	Weger21A	1.0	1.0	24	6.0	0.329485243528637	False	1.0
ENSMUSG00000079423	Weger21A	1.0	1.0	0	0.0	0.0	True	1.0
ENSMUSG00000000184	Weger21A	1.0	0.880418470418471	24	22.0	0.416759897996586	False	1.0
ENSMUSG00000082309	Weger21A	1.0	1.0	0	0.0	0.0	True	1.0
ENSMUSG00000035329	Weger21A	0.481093175613343	0.0085169151835818	24	18.0	1.44632328130678	False	0.1952478610054356
ENSMUSG00000029671	Weger21A	1.0	1.0	0	0.0	0.0	True	1.0
ENSMUSG00000023021	Weger21A	1.0	1.0	24	0.0	0.178784525001816	False	1.0
ENSMUSG00000091441	Weger21A	1.0	1.0	0	0.0	0.0	True	1.0
ENSMUSG00000045034	Weger21A	1.0	1.0	0	0.0	0.0	True	1.0
ENSMUSG00000093985	Weger21A	1.0	1.0	0	0.0	0.0	True	1.0
ENSMUSG00000027077	Weger21A	1.0	1.0	0	0.0	0.0	True	1.0
ENSMUSG00000085408	Weger21A	1.0	1.0	24	0.0	0.0488557752791315	False	1.0
ENSMUSG00000004894	Weger21A	1.0	1.0	0	0.0	0.0	True	1.0
ENSMUSG00000087390	Weger21A	1.0	1.0	24	6.0	0.0100773322920801	False	1.0
ENSMUSG00000032705	Weger21A	1.0	0.663955427288761	24	4.0	0.347175287426971	False	1.0
ENSMUSG00000073664	Weger21A	1.0	1.0	24	22.0	0.262562889990189	False	1.0
ENSMUSG00000076488	Weger21A	1.0	1.0	0	0.0	0.0	True	1.0
ENSMUSG00000057735	Weger21A	1.0	1.0	0	0.0	0.0	True	1.0
ENSMUSG00000021904	Weger21A	1.0	0.880418470418471	24	18.0	0.0173039635958066	False	1.0
ENSMUST00000138393	Weger21A	1.0	1.0	0	0.0	0.0	True	1.0
ENSMUSG00000029446	Weger21A	1.0	0.17020683020683	24	22.0	0.893917321708221	False	0.7088949761827172
ENSMUSG00000090202	Weger21A	1.0	1.0	0	0.0	0.0	True	1.0
ENSMUST00000144791	Weger21A	1.0	1.0	24	22.0	0.161608547733404	False	1.0
ENSMUSG00000086791	Weger21A	1.0	1.0	0	0.0	0.0	True	1.0
ENSMUSG00000053329	Weger21A	1.0	1.0	24	10.0	5.18309270609738	False	1.0
ENSMUSG00000055452	Weger21A	1.0	1.0	0	0.0	0.0	True	1.0
ENSMUSG00000031576	Weger21A	1.0	1.0	24	0.0	0.0089689424125701	True	1.0
ENSMUST00000096481	Weger21A	1.0	1.0	0	0.0	0.0	True	1.0
ENSMUSG00000003070	Weger21A	1.0	1.0	24	12.0	0.0167587842675118	False	1.0
ENSMUSG00000037997	Weger21A	1.0	0.880418470418471	24	22.0	0.437004365141957	False	1.0
ENSMUSG00000087001	Weger21A	1.0	1.0	0	0.0	0.0	True	1.0
ENSMUSG00000072591	Weger21A	1.0	1.0	0	0.0	0.0	True	1.0
ENSMUSG00000038980	Weger21A	1.0	1.0	0	0.0	0.0	True	1.0
ENSMUSG00000045475	Weger21A	1.0	1.0	0	0.0	0.0	True	1.0
ENSMUSG00000014039	Weger21A	1.0	1.0	24	22.0	0.253002806308547	False	1.0
ENSMUSG00000084701	Weger21A	1.0	1.0	0	0.0	0.0	True	1.0
ENSMUSG00000029784	Weger21A	1.0	0.300911495911496	24	8.0	0.0060238426689282	True	1.0
ENSMUSG00000053153	Weger21A	1.0	1.0	0	0.0	0.0	True	1.0
ENSMUSG00000054753	Weger21A	1.0	1.0	0	0.0	0.0	True	1.0
ENSMUSG00000070330	Weger21A	1.0	1.0	0	0.0	0.0	True	1.0
ENSMUSG00000096320	Weger21A	1.0	1.0	0	0.0	0.0	True	1.0
ENSMUSG00000038496	Weger21A	1.0	1.0	24	0.0	0.0002835498192558	True	1.0
ENSMUSG00000016554	Weger21A	1.0	1.0	24	22.0	0.793267742474135	False	1.0
ENSMUSG00000086449	Weger21A	1.0	1.0	0	0.0	0.0	True	1.0
ENSMUSG00000068885	Weger21A	1.0	1.0	0	0.0	0.0	True	1.0
ENSMUSG00000032369	Weger21A	1.0	0.663955427288761	24	4.0	0.998166074458557	False	1.0
ENSMUSG00000039329	Weger21A	1.0	1.0	0	0.0	0.0	True	1.0
ENSMUSG00000045636	Weger21A	0.362383455147683	0.0043899310565977	24	2.0	8.43659707235388	False	0.1476022860883964
ENSMUSG00000027076	Weger21A	0.605546156272734	0.0155956389289723	24	16.0	4.01702059091219	False	0.2455590406582282
ENSMUSG00000000078	Weger21A	1.0	0.353312489979157	24	6.0	0.395859589311665	False	1.0
ENSMUSG00000098165	Weger21A	1.0	1.0	0	0.0	0.0	True	1.0
ENSMUSG00000039321	Weger21A	1.0	1.0	0	0.0	0.0	True	1.0
ENSMUSG00000097275	Weger21A	1.0	1.0	24	12.0	0.001470782104868	True	1.0
ENSMUSG00000038965	Weger21A	1.0	1.0	24	6.0	2.21114058243987	False	1.0
ENSMUSG00000068086	Weger21A	1.0	1.0	24	18.0	24.1111038015942	False	1.0
ENSMUSG00000080827	Weger21A	1.0	1.0	0	0.0	0.0	True	1.0
ENSMUSG00000029231	Weger21A	1.0	0.113222703222703	24	0.0	0.11992036034177	False	0.5944376081038398
ENSMUSG00000084831	Weger21A	1.0	1.0	0	0.0	0.0	True	1.0
ENSMUSG00000054065	Weger21A	1.0	1.0	24	22.0	0.0557323887261707	False	1.0
ENSMUSG00000033543	Weger21A	1.0	0.489948693282027	24	10.0	8.41004521272032	False	1.0
ENSMUSG00000033170	Weger21A	1.0	0.17020683020683	24	10.0	0.405805046189054	False	0.7088949761827172
ENSMUSG00000024548	Weger21A	1.0	1.0	24	22.0	0.0091874384079568	False	1.0
ENSMUST00000160356	Weger21A	1.0	1.0	24	6.0	0.108927678321444	False	1.0
ENSMUSG00000038080	Weger21A	1.0	0.113222703222703	24	22.0	1.63002431975818	False	0.5944376081038398
ENSMUSG00000020950	Weger21A	1.0	1.0	0	0.0	0.0	True	1.0
ENSMUSG00000048652	Weger21A	1.0	1.0	0	0.0	0.0	True	1.0
ENSMUSG00000039533	Weger21A	1.0	1.0	24	10.0	0.529187931661599	False	1.0
ENSMUSG00000035200	Weger21A	1.0	1.0	0	0.0	0.0	True	1.0
ENSMUSG00000038861	Weger21A	1.0	1.0	24	12.0	0.720860008080627	False	1.0
ENSMUSG00000049439	Weger21A	1.0	0.663955427288761	24	4.0	0.995652309851436	False	1.0
ENSMUSG00000050796	Weger21A	0.481093175613343	0.0085169151835818	24	20.0	0.382739576540139	False	0.1952478610054356
ENSMUSG00000054520	Weger21A	1.0	0.353312489979157	24	16.0	0.470973774910159	False	1.0
ENSMUSG00000036819	Weger21A	0.770561167227834	0.0272069905403239	24	16.0	0.16850708149066	False	0.3138624877271532
ENSMUSG00000090592	Weger21A	1.0	1.0	0	0.0	0.0	True	1.0
ENSMUSG00000067971	Weger21A	1.0	1.0	0	0.0	0.0	True	1.0
ENSMUSG00000031993	Weger21A	1.0	0.663955427288761	24	0.0	0.71791844387089	False	1.0
ENSMUSG00000024914	Weger21A	1.0	0.113222703222703	24	14.0	2.46667129549115	False	0.5944376081038398
ENSMUSG00000047040	Weger21A	1.0	1.0	24	18.0	0.0981218492680466	False	1.0
ENSMUSG00000077082	Weger21A	1.0	1.0	0	0.0	0.0	True	1.0
ENSMUSG00000083768	Weger21A	1.0	1.0	0	0.0	0.0	True	1.0
ENSMUSG00000031738	Weger21A	1.0	1.0	0	0.0	0.0	True	1.0
ENSMUSG00000087658	Weger21A	1.0	0.880418470418471	24	10.0	0.456601122475761	False	1.0
ENSMUSG00000033721	Weger21A	1.0	1.0	24	0.0	0.0379009234715989	False	1.0
ENSMUSG00000030838	Weger21A	1.0	1.0	0	0.0	0.0	True	1.0
ENSMUSG00000031601	Weger21A	1.0	0.353312489979157	24	10.0	2.34016989233688	False	1.0
ENSMUSG00000021270	Weger21A	1.0	0.0729854096520763	24	22.0	83.6447925174066	False	0.4849368161279783
ENSMUSG00000038860	Weger21A	1.0	0.880418470418471	24	10.0	0.0372141460103715	False	1.0
ENSMUSG00000026782	Weger21A	1.0	1.0	24	22.0	0.0104010104211682	False	1.0
ENSMUSG00000015627	Weger21A	1.0	0.489948693282027	24	16.0	0.0176048375312015	False	1.0
ENSMUSG00000088054	Weger21A	1.0	1.0	0	0.0	0.0	True	1.0
ENSMUSG00000096370	Weger21A	1.0	1.0	24	18.0	0.259225345982988	False	1.0
ENSMUSG00000005034	Weger21A	1.0	0.0729854096520763	24	12.0	2.02515382131827	False	0.4849368161279783
ENSMUSG00000076436	Weger21A	1.0	1.0	0	0.0	0.0	True	1.0
ENSMUST00000124675	Weger21A	1.0	1.0	0	0.0	0.0	True	1.0
ENSMUSG00000054662	Weger21A	1.0	1.0	24	22.0	0.0123262854096439	False	1.0
ENSMUSG00000082842	Weger21A	1.0	1.0	0	0.0	0.0	True	1.0
ENSMUSG00000061414	Weger21A	1.0	1.0	0	0.0	0.0	True	1.0
ENSMUST00000116676	Weger21A	1.0	1.0	0	0.0	0.0	True	1.0
ENSMUSG00000031503	Weger21A	1.0	0.0729854096520763	24	4.0	0.931673288289678	False	0.4849368161279783
ENSMUST00000164374	Weger21A	1.0	0.17020683020683	24	18.0	0.152557227380826	False	0.7088949761827172
ENSMUSG00000083792	Weger21A	1.0	1.0	0	0.0	0.0	True	1.0
ENSMUSG00000078144	Weger21A	1.0	1.0	24	0.0	0.0276054487375228	True	1.0
ENSMUSG00000031749	Weger21A	1.0	0.353312489979157	24	22.0	0.102525710301276	False	1.0
ENSMUSG00000090738	Weger21A	1.0	1.0	0	0.0	0.0	True	1.0
ENSMUSG00000061411	Weger21A	1.0	0.17020683020683	24	20.0	0.185525197170172	False	0.7088949761827172
ENSMUSG00000086665	Weger21A	1.0	1.0	0	0.0	0.0	True	1.0
ENSMUSG00000009621	Weger21A	0.973503193767046	0.0454224787558121	24	12.0	1.29103202555649	False	0.3971145095558242
ENSMUSG00000030350	Weger21A	1.0	1.0	0	0.0	0.0	True	1.0
ENSMUSG00000095328	Weger21A	1.0	1.0	0	0.0	0.0	True	1.0
ENSMUSG00000092210	Weger21A	1.0	1.0	0	0.0	0.0	True	1.0
ENSMUSG00000094936	Weger21A	1.0	0.248510501843835	24	22.0	1.57815273405729	False	0.847751213117238
ENSMUSG00000026869	Weger21A	0.204012823268142	0.0009443642776976	24	16.0	2.01666853994403	False	0.081503182234019
ENSMUSG00000096667	Weger21A	1.0	1.0	0	0.0	0.0	True	1.0
ENSMUSG00000071738	Weger21A	1.0	1.0	0	0.0	0.0	True	1.0
ENSMUSG00000084193	Weger21A	1.0	1.0	0	0.0	0.0	True	1.0
ENSMUSG00000005718	Weger21A	1.0	1.0	24	6.0	0.100937725247427	False	1.0
ENSMUSG00000028480	Weger21A	0.362383455147683	0.0043899310565977	24	4.0	0.228959231204556	False	0.1476022860883964
ENSMUSG00000043827	Weger21A	1.0	1.0	0	0.0	0.0	True	1.0
ENSMUSG00000082346	Weger21A	1.0	1.0	0	0.0	0.0	True	1.0
ENSMUSG00000040565	Weger21A	1.0	1.0	24	0.0	0.42327588698522	False	1.0
ENSMUSG00000095422	Weger21A	1.0	1.0	0	0.0	0.0	True	1.0
ENSMUSG00000053395	Weger21A	1.0	0.300911495911496	24	22.0	0.0222964910243742	True	1.0
ENSMUSG00000091378	Weger21A	1.0	1.0	0	0.0	0.0	True	1.0
ENSMUSG00000031365	Weger21A	1.0	1.0	24	12.0	0.39477771593645	False	1.0
ENSMUSG00000020359	Weger21A	1.0	1.0	24	18.0	0.414028698054253	False	1.0
ENSMUSG00000080266	Weger21A	1.0	1.0	0	0.0	0.0	True	1.0
ENSMUSG00000050232	Weger21A	1.0	1.0	24	6.0	0.0361179537228371	False	1.0
ENSMUSG00000019528	Weger21A	1.0	0.17020683020683	24	10.0	1.03217791063363	False	0.7088949761827172
ENSMUSG00000034127	Weger21A	1.0	1.0	24	6.0	0.233063809292648	False	1.0
ENSMUSG00000090243	Weger21A	1.0	1.0	0	0.0	0.0	True	1.0
ENSMUSG00000013653	Weger21A	1.0	1.0	0	0.0	0.0	True	1.0
ENSMUSG00000082829	Weger21A	1.0	1.0	0	0.0	0.0	True	1.0
ENSMUSG00000049422	Weger21A	1.0	0.663955427288761	24	16.0	44.6921537748098	False	1.0
ENSMUSG00000032309	Weger21A	1.0	0.113222703222703	24	22.0	3.20177950521269	False	0.5944376081038398
ENSMUSG00000037260	Weger21A	0.204012823268142	0.0009443642776976	24	14.0	2.22279016665991	False	0.081503182234019
ENSMUSG00000083409	Weger21A	1.0	1.0	24	0.0	0.107986519195685	False	1.0
ENSMUSG00000039629	Weger21A	1.0	1.0	24	12.0	0.0117514075965392	False	1.0
ENSMUSG00000044788	Weger21A	1.0	0.880418470418471	24	16.0	1.87349709442329	False	1.0
ENSMUSG00000038174	Weger21A	1.0	1.0	24	12.0	1.12249312426068	False	1.0
ENSMUSG00000055368	Weger21A	1.0	1.0	0	0.0	0.0	True	1.0
ENSMUSG00000078815	Weger21A	1.0	1.0	0	0.0	0.0	True	1.0
ENSMUST00000154014	Weger21A	1.0	1.0	0	0.0	0.0	True	1.0
ENSMUSG00000056018	Weger21A	1.0	1.0	0	0.0	0.0	True	1.0
ENSMUSG00000083699	Weger21A	1.0	1.0	0	0.0	0.0	True	1.0
ENSMUSG00000000149	Weger21A	1.0	0.0729854096520763	24	12.0	9.89254761248651	False	0.4849368161279783
ENSMUSG00000024083	Weger21A	1.0	1.0	24	22.0	1.06521747498457	False	1.0
ENSMUSG00000047799	Weger21A	1.0	1.0	0	0.0	0.0	True	1.0
ENSMUSG00000026011	Weger21A	1.0	1.0	0	0.0	0.0	True	1.0
ENSMUSG00000046774	Weger21A	1.0	1.0	0	0.0	0.0	True	1.0
ENSMUSG00000086750	Weger21A	1.0	1.0	0	0.0	0.0	True	1.0
ENSMUSG00000061848	Weger21A	1.0	1.0	24	0.0	0.0868723107094545	True	1.0
ENSMUSG00000094153	Weger21A	1.0	1.0	0	0.0	0.0	True	1.0
ENSMUSG00000059995	Weger21A	1.0	0.880418470418471	24	12.0	0.130645048892028	False	1.0
ENSMUSG00000040794	Weger21A	1.0	1.0	24	18.0	0.0336427264352936	False	1.0
ENSMUSG00000082170	Weger21A	1.0	1.0	0	0.0	0.0	True	1.0
ENSMUSG00000094321	Weger21A	1.0	1.0	0	0.0	0.0	True	1.0
ENSMUSG00000009487	Weger21A	1.0	1.0	0	0.0	0.0	True	1.0
ENSMUSG00000020156	Weger21A	1.0	1.0	24	12.0	0.215186735650691	False	1.0
ENSMUSG00000055254	Weger21A	1.0	1.0	24	12.0	0.0683998531577371	False	1.0
ENSMUSG00000030351	Weger21A	1.0	1.0	0	0.0	0.0	True	1.0
ENSMUSG00000044433	Weger21A	1.0	1.0	24	22.0	0.289358701463253	False	1.0
ENSMUSG00000009471	Weger21A	1.0	1.0	0	0.0	0.0	True	1.0
ENSMUSG00000027075	Weger21A	1.0	1.0	24	18.0	0.780751952447126	False	1.0
ENSMUSG00000083740	Weger21A	1.0	1.0	0	0.0	0.0	True	1.0
ENSMUSG00000054594	Weger21A	1.0	1.0	24	10.0	0.0155828656903985	True	1.0
ENSMUSG00000027517	Weger21A	1.0	1.0	0	0.0	0.0	True	1.0
ENSMUSG00000079481	Weger21A	1.0	0.772186948853615	24	2.0	0.0217583827638913	False	1.0
ENSMUSG00000095857	Weger21A	1.0	1.0	0	0.0	0.0	True	1.0
ENSMUST00000148044	Weger21A	1.0	1.0	0	0.0	0.0	True	1.0
ENSMUSG00000087983	Weger21A	1.0	1.0	0	0.0	0.0	True	1.0
ENSMUSG00000032311	Weger21A	0.14410337947375	0.0003831970498637	24	14.0	6.8530279003527	False	0.0572631221087986
ENSMUSG00000087639	Weger21A	1.0	1.0	0	0.0	0.0	True	1.0
ENSMUSG00000027485	Weger21A	1.0	1.0	0	0.0	0.0	True	1.0
ENSMUSG00000058975	Weger21A	1.0	1.0	0	0.0	0.0	True	1.0
ENSMUSG00000028128	Weger21A	1.0	0.248510501843835	24	12.0	0.671419101940062	False	0.847751213117238
ENSMUSG00000030120	Weger21A	1.0	1.0	24	18.0	3.7804403395967	False	1.0
ENSMUSG00000039307	Weger21A	1.0	1.0	24	10.0	0.593584323000953	False	1.0
ENSMUSG00000020664	Weger21A	1.0	1.0	24	22.0	2.17651002783125	False	1.0
ENSMUSG00000024327	Weger21A	1.0	1.0	24	22.0	0.598778022308762	False	1.0
ENSMUSG00000035674	Weger21A	1.0	0.353312489979157	24	16.0	14.5978659442057	False	1.0
ENSMUSG00000010054	Weger21A	0.263458437586878	0.0021212121212121	24	10.0	2.02023942918902	False	0.1069820075757565
ENSMUSG00000029328	Weger21A	1.0	1.0	24	12.0	2.06482251174284	False	1.0
ENSMUSG00000005672	Weger21A	1.0	1.0	24	12.0	0.11702970782028	False	1.0
ENSMUSG00000049336	Weger21A	1.0	1.0	0	0.0	0.0	True	1.0
ENSMUSG00000030839	Weger21A	1.0	0.353312489979157	24	16.0	0.400867673089418	False	1.0
ENSMUSG00000046613	Weger21A	1.0	1.0	0	0.0	0.0	True	1.0
ENSMUSG00000039004	Weger21A	1.0	1.0	24	10.0	0.113303255083427	False	1.0
ENSMUST00000124962	Weger21A	1.0	1.0	0	0.0	0.0	True	1.0
ENSMUSG00000062410	Weger21A	1.0	0.353312489979157	24	4.0	30.013147327463	False	1.0
ENSMUSG00000030779	Weger21A	1.0	1.0	24	22.0	1.084482599238	False	1.0
ENSMUSG00000021706	Weger21A	1.0	1.0	24	22.0	0.231358267736426	False	1.0
ENSMUSG00000028960	Weger21A	1.0	0.489948693282027	24	8.0	2.25243561846116	False	1.0
ENSMUSG00000046962	Weger21A	0.112959527245242	0.0001362834696168	24	22.0	1.48582332676403	False	0.0448873248192966
ENSMUSG00000042323	Weger21A	1.0	1.0	24	6.0	0.638630560496442	False	1.0
ENSMUSG00000099185	Weger21A	1.0	1.0	0	0.0	0.0	True	1.0
ENSMUSG00000000003	Weger21A	1.0	1.0	0	0.0	0.0	True	1.0
ENSMUSG00000029106	Weger21A	1.0	1.0	24	10.0	1.87828774286583	False	1.0
ENSMUSG00000033207	Weger21A	1.0	1.0	24	12.0	0.0529363117366638	False	1.0
ENSMUSG00000051036	Weger21A	1.0	1.0	0	0.0	0.0	True	1.0
ENSMUSG00000030352	Weger21A	1.0	0.113222703222703	24	2.0	2.31064818422234	False	0.5944376081038398
ENSMUSG00000032491	Weger21A	1.0	0.353312489979157	24	0.0	0.103698800451265	False	1.0
ENSMUSG00000026009	Weger21A	1.0	1.0	24	6.0	0.0727315892992859	False	1.0
ENSMUSG00000107478	Weger21A	1.0	1.0	0	0.0	0.0	True	1.0
ENSMUSG00000018907	Weger21A	1.0	0.772186948853615	24	8.0	0.0127590347597301	True	1.0
ENSMUSG00000027912	Weger21A	1.0	1.0	0	0.0	0.0	True	1.0
ENSMUSG00000098174	Weger21A	1.0	1.0	0	0.0	0.0	True	1.0
ENSMUSG00000027306	Weger21A	1.0	1.0	24	10.0	0.0618769698779865	False	1.0
ENSMUSG00000031508	Weger21A	1.0	0.248510501843835	24	22.0	0.811454528886246	False	0.847751213117238
ENSMUSG00000009350	Weger21A	1.0	1.0	0	0.0	0.0	True	1.0
ENSMUSG00000096879	Weger21A	1.0	1.0	0	0.0	0.0	True	1.0
ENSMUSG00000027849	Weger21A	1.0	1.0	0	0.0	0.0	True	1.0
ENSMUST00000180197	Weger21A	1.0	1.0	0	0.0	0.0	True	1.0
ENSMUSG00000071553	Weger21A	1.0	1.0	0	0.0	0.0	True	1.0
ENSMUSG00000005893	Weger21A	1.0	0.0729854096520763	24	8.0	1.32793239293271	False	0.4849368161279783
ENSMUSG00000020785	Weger21A	1.0	0.17020683020683	24	4.0	0.0300868632094017	False	0.7088949761827172
ENSMUSG00000089773	Weger21A	1.0	1.0	0	0.0	0.0	True	1.0
ENSMUSG00000049764	Weger21A	1.0	1.0	24	22.0	0.147198418639604	False	1.0
ENSMUSG00000006335	Weger21A	1.0	1.0	24	22.0	0.344615560879076	False	1.0
ENSMUSG00000039608	Weger21A	1.0	1.0	0	0.0	0.0	True	1.0
ENSMUSG00000020226	Weger21A	1.0	1.0	0	0.0	0.0	True	1.0
ENSMUSG00000087644	Weger21A	1.0	1.0	24	10.0	0.0851717189007008	False	1.0
ENSMUSG00000006456	Weger21A	1.0	1.0	24	22.0	0.403871109142508	False	1.0
ENSMUSG00000028478	Weger21A	1.0	0.17020683020683	24	10.0	8.15232246864735	False	0.7088949761827172
ENSMUSG00000082661	Weger21A	1.0	1.0	0	0.0	0.0	True	1.0
ENSMUSG00000047868	Weger21A	1.0	1.0	0	0.0	0.0	True	1.0
ENSMUSG00000034108	Weger21A	1.0	1.0	24	6.0	9.428915373732	False	1.0
ENSMUSG00000097572	Weger21A	1.0	1.0	24	10.0	0.0083290107755963	True	1.0
ENSMUSG00000089085	Weger21A	1.0	1.0	0	0.0	0.0	True	1.0
ENSMUSG00000070883	Weger21A	1.0	1.0	24	22.0	0.0231817887144198	False	1.0
ENSMUSG00000068015	Weger21A	1.0	1.0	24	10.0	0.187102222068914	False	1.0
ENSMUST00000134161	Weger21A	1.0	1.0	24	12.0	0.285317055878686	False	1.0
ENSMUSG00000035305	Weger21A	0.481093175613343	0.0085169151835818	24	22.0	0.291647606113954	False	0.1952478610054356
ENSMUSG00000033676	Weger21A	1.0	1.0	24	0.0	0.125614337697275	False	1.0
ENSMUSG00000038637	Weger21A	1.0	1.0	24	6.0	0.0766786593518693	False	1.0
ENSMUSG00000024188	Weger21A	1.0	0.880418470418471	24	18.0	0.321521453405524	False	1.0
ENSMUSG00000099196	Weger21A	1.0	1.0	0	0.0	0.0	True	1.0
ENSMUSG00000067872	Weger21A	1.0	1.0	24	0.0	0.0076459456249701	False	1.0
ENSMUSG00000030110	Weger21A	1.0	1.0	0	0.0	0.0	True	1.0
ENSMUSG00000080717	Weger21A	1.0	1.0	24	22.0	3.02144252727278	False	1.0
ENSMUSG00000022097	Weger21A	1.0	1.0	0	0.0	0.0	True	1.0
ENSMUSG00000081797	Weger21A	1.0	1.0	0	0.0	0.0	True	1.0
ENSMUSG00000083282	Weger21A	1.0	0.17020683020683	24	18.0	1.75689518620562	False	0.7088949761827172
ENSMUSG00000006763	Weger21A	1.0	0.353312489979157	24	0.0	0.0525861171032812	False	1.0
ENSMUST00000163860	Weger21A	1.0	1.0	0	0.0	0.0	True	1.0
ENSMUSG00000016831	Weger21A	1.0	0.489948693282027	24	6.0	0.441312413206336	False	1.0
ENSMUST00000131747	Weger21A	1.0	0.353312489979157	24	20.0	0.0873909735334548	False	1.0
ENSMUSG00000085079	Weger21A	1.0	1.0	0	0.0	0.0	True	1.0
ENSMUST00000006948	Weger21A	1.0	1.0	24	12.0	0.200898228923254	False	1.0
ENSMUST00000146316	Weger21A	1.0	1.0	0	0.0	0.0	True	1.0
ENSMUSG00000039470	Weger21A	1.0	0.353312489979157	24	16.0	0.243035605897636	False	1.0
ENSMUSG00000094379	Weger21A	1.0	1.0	0	0.0	0.0	True	1.0
ENSMUST00000145813	Weger21A	1.0	1.0	0	0.0	0.0	True	1.0
ENSMUSG00000003923	Weger21A	1.0	0.17020683020683	24	12.0	8.80392136751076	False	0.7088949761827172
ENSMUSG00000039936	Weger21A	1.0	0.663955427288761	24	4.0	0.130455721051364	False	1.0
ENSMUSG00000028068	Weger21A	1.0	1.0	24	10.0	0.0224165224004806	False	1.0
ENSMUSG00000024054	Weger21A	1.0	1.0	24	0.0	0.339602173800463	False	1.0
ENSMUSG00000056973	Weger21A	0.973503193767046	0.0454224787558121	24	18.0	196.11677286887	False	0.3971145095558242
ENSMUSG00000094784	Weger21A	1.0	1.0	0	0.0	0.0	True	1.0
ENSMUST00000107842	Weger21A	1.0	0.880418470418471	24	22.0	0.107867371703055	False	1.0
ENSMUSG00000084379	Weger21A	1.0	1.0	0	0.0	0.0	True	1.0
ENSMUSG00000070343	Weger21A	1.0	1.0	24	18.0	3.27455847066632	False	1.0
ENSMUSG00000041020	Weger21A	1.0	1.0	0	0.0	0.0	True	1.0
ENSMUSG00000075078	Weger21A	1.0	1.0	0	0.0	0.0	True	1.0
ENSMUSG00000041991	Weger21A	1.0	1.0	0	0.0	0.0	True	1.0
ENSMUSG00000005514	Weger21A	0.0846531986531987	4.1686708353375e-05	24	14.0	98.6406181580641	False	0.0336390893057559
ENSMUSG00000073406	Weger21A	1.0	1.0	24	12.0	0.16065819621949	False	1.0
ENSMUST00000124164	Weger21A	1.0	1.0	0	0.0	0.0	True	1.0
ENSMUSG00000082210	Weger21A	1.0	1.0	0	0.0	0.0	True	1.0
ENSMUSG00000074623	Weger21A	0.481093175613343	0.0085169151835818	24	16.0	1.86593105186459	False	0.1952478610054356
ENSMUSG00000053205	Weger21A	1.0	1.0	0	0.0	0.0	False	1.0
ENSMUST00000099225	Weger21A	1.0	1.0	24	22.0	0.514349472635096	False	1.0
ENSMUSG00000040632	Weger21A	1.0	1.0	0	0.0	0.0	True	1.0
ENSMUSG00000087217	Weger21A	1.0	1.0	0	0.0	0.0	True	1.0
ENSMUST00000148287	Weger21A	1.0	1.0	24	0.0	0.0824675657927482	False	1.0
ENSMUSG00000042333	Weger21A	1.0	1.0	24	6.0	0.485046967622724	False	1.0
ENSMUSG00000087409	Weger21A	1.0	1.0	0	0.0	0.0	True	1.0
ENSMUSG00000095761	Weger21A	1.0	1.0	0	0.0	0.0	True	1.0
ENSMUSG00000015599	Weger21A	1.0	0.113222703222703	24	22.0	0.0743724305850293	False	0.5944376081038398
ENSMUST00000035056	Weger21A	1.0	1.0	24	0.0	0.173082062364937	False	1.0
ENSMUSG00000083693	Weger21A	1.0	1.0	0	0.0	0.0	True	1.0
ENSMUST00000127744	Weger21A	1.0	1.0	24	18.0	0.0850571676021486	False	1.0
ENSMUST00000099093	Weger21A	1.0	1.0	0	0.0	0.0	True	1.0
ENSMUST00000128979	Weger21A	1.0	1.0	24	12.0	0.0141944615255388	False	1.0
ENSMUST00000136969	Weger21A	1.0	1.0	24	0.0	0.062668045589439	False	1.0
ENSMUSG00000101337	Weger21A	1.0	1.0	0	0.0	0.0	True	1.0
ENSMUSG00000040158	Weger21A	0.481093175613343	0.0085169151835818	24	14.0	2.42006942307705	False	0.1952478610054356
ENSMUSG00000083355	Weger21A	1.0	0.141714766714767	24	0.0	0.0436638437382693	True	1.0
ENSMUST00000136857	Weger21A	1.0	0.421630591630592	24	22.0	0.0209938235567333	False	1.0
ENSMUST00000138940	Weger21A	1.0	1.0	0	0.0	0.0	True	1.0
ENSMUSG00000032278	Weger21A	1.0	1.0	24	10.0	0.0179863216396516	True	1.0
ENSMUSG00000090034	Weger21A	1.0	1.0	0	0.0	0.0	True	1.0
ENSMUST00000149199	Weger21A	1.0	1.0	0	0.0	0.0	True	1.0
ENSMUST00000128639	Weger21A	1.0	1.0	0	0.0	0.0	True	1.0
ENSMUSG00000025500	Weger21A	1.0	1.0	24	10.0	0.0753054579828049	False	1.0
ENSMUSG00000026179	Weger21A	0.263458437586878	0.0021212121212121	24	0.0	17.8609516073472	False	0.1069820075757565
ENSMUST00000128291	Weger21A	1.0	1.0	0	0.0	0.0	True	1.0
ENSMUSG00000035842	Weger21A	1.0	1.0	24	0.0	0.103852065846087	False	1.0
ENSMUSG00000040026	Weger21A	1.0	1.0	24	0.0	1.36293948190231	False	1.0
ENSMUSG00000056281	Weger21A	1.0	1.0	0	0.0	0.0	True	1.0
ENSMUSG00000086237	Weger21A	1.0	1.0	0	0.0	0.0	True	1.0
ENSMUSG00000037300	Weger21A	1.0	1.0	24	22.0	0.591494822462547	False	1.0
ENSMUSG00000040017	Weger21A	1.0	0.113222703222703	24	18.0	31.7875257288335	False	0.5944376081038398
ENSMUSG00000095399	Weger21A	1.0	1.0	0	0.0	0.0	True	1.0
ENSMUSG00000041566	Weger21A	1.0	0.880418470418471	24	22.0	0.0466785934998582	False	1.0
ENSMUSG00000069670	Weger21A	1.0	1.0	24	18.0	0.136730056297527	True	1.0
ENSMUSG00000084223	Weger21A	1.0	1.0	0	0.0	0.0	True	1.0
ENSMUSG00000099298	Weger21A	1.0	1.0	0	0.0	0.0	True	1.0
ENSMUSG00000086164	Weger21A	1.0	1.0	0	0.0	0.0	True	1.0
ENSMUSG00000032313	Weger21A	1.0	1.0	24	18.0	0.171235453005869	False	1.0
ENSMUSG00000037234	Weger21A	1.0	1.0	24	0.0	1.14873739244442	False	1.0
ENSMUSG00000086593	Weger21A	0.605546156272734	0.0155956389289723	24	8.0	3.57883005414479	False	0.2455590406582282
ENSMUSG00000082553	Weger21A	1.0	1.0	0	0.0	0.0	True	1.0
ENSMUSG00000008373	Weger21A	0.605546156272734	0.0155956389289723	24	22.0	1.91186117283656	False	0.2455590406582282
ENSMUSG00000087728	Weger21A	1.0	1.0	0	0.0	0.0	True	1.0
ENSMUSG00000040715	Weger21A	0.605546156272734	0.0155956389289723	24	2.0	3.25259573404266	False	0.2455590406582282
ENSMUST00000118113	Weger21A	1.0	1.0	24	12.0	0.234331651751316	False	1.0
ENSMUSG00000081173	Weger21A	1.0	1.0	0	0.0	0.0	True	1.0
ENSMUSG00000068259	Weger21A	1.0	1.0	0	0.0	0.0	True	1.0
ENSMUSG00000006457	Weger21A	1.0	1.0	24	12.0	0.0075250303653872	True	1.0
ENSMUSG00000052062	Weger21A	1.0	1.0	24	12.0	0.138024238483794	False	1.0
ENSMUSG00000036745	Weger21A	1.0	1.0	24	22.0	0.138232127877463	False	1.0
ENSMUSG00000027569	Weger21A	1.0	1.0	24	22.0	0.378493046765723	False	1.0
ENSMUSG00000040140	Weger21A	1.0	1.0	0	0.0	0.0	True	1.0
ENSMUSG00000038903	Weger21A	1.0	1.0	24	22.0	0.204970987206193	False	1.0
ENSMUSG00000052415	Weger21A	1.0	1.0	24	18.0	0.0533754250477806	False	1.0
ENSMUSG00000034083	Weger21A	1.0	0.880418470418471	24	0.0	0.410095416583903	False	1.0
ENSMUSG00000037523	Weger21A	1.0	0.880418470418471	24	18.0	3.47896536343781	False	1.0
ENSMUSG00000080777	Weger21A	1.0	1.0	0	0.0	0.0	True	1.0
ENSMUSG00000005354	Weger21A	1.0	0.353312489979157	24	18.0	11.1464777452341	False	1.0
ENSMUST00000174468	Weger21A	1.0	1.0	0	0.0	0.0	True	1.0
ENSMUSG00000053783	Weger21A	1.0	1.0	0	0.0	0.0	True	1.0
ENSMUSG00000065751	Weger21A	1.0	1.0	0	0.0	0.0	True	1.0
ENSMUSG00000079480	Weger21A	1.0	0.0729854096520763	24	22.0	4.60082562712933	False	0.4849368161279783
ENSMUSG00000097671	Weger21A	1.0	1.0	24	10.0	0.0126685250917382	True	1.0
ENSMUSG00000037957	Weger21A	1.0	0.248510501843835	24	4.0	0.749313984955572	False	0.847751213117238
ENSMUSG00000090293	Weger21A	1.0	1.0	0	0.0	0.0	True	1.0
ENSMUSG00000027908	Weger21A	1.0	1.0	0	0.0	0.0	True	1.0
ENSMUSG00000099139	Weger21A	1.0	1.0	0	0.0	0.0	True	1.0
ENSMUSG00000027907	Weger21A	1.0	1.0	24	0.0	0.939660059383179	False	1.0
ENSMUSG00000028757	Weger21A	1.0	1.0	24	0.0	1.02572909678921	False	1.0
ENSMUSG00000102918	Weger21A	1.0	0.880418470418471	24	0.0	0.0929067599801004	False	1.0
ENSMUSG00000091713	Weger21A	1.0	1.0	0	0.0	0.0	True	1.0
ENSMUSG00000080518	Weger21A	1.0	1.0	0	0.0	0.0	True	1.0
ENSMUSG00000061808	Weger21A	1.0	0.663955427288761	24	16.0	395.711096887616	False	1.0
ENSMUSG00000038068	Weger21A	0.973503193767046	0.0454224787558121	24	22.0	4.75236214587151	False	0.3971145095558242
ENSMUSG00000059114	Weger21A	1.0	1.0	0	0.0	0.0	True	1.0
ENSMUSG00000070816	Weger21A	1.0	1.0	0	0.0	0.0	True	1.0
ENSMUSG00000051220	Weger21A	1.0	1.0	24	10.0	0.0178153785752998	False	1.0
ENSMUSG00000046215	Weger21A	1.0	1.0	0	0.0	0.0	True	1.0
ENSMUSG00000049401	Weger21A	1.0	1.0	24	0.0	0.932461712350701	False	1.0
ENSMUSG00000091526	Weger21A	1.0	1.0	0	0.0	0.0	True	1.0
ENSMUSG00000056458	Weger21A	1.0	1.0	24	12.0	0.0074483092796285	True	1.0
ENSMUST00000167274	Weger21A	1.0	0.880418470418471	24	12.0	2.06869922467069	False	1.0
ENSMUSG00000059857	Weger21A	1.0	1.0	0	0.0	0.0	True	1.0
ENSMUST00000133693	Weger21A	1.0	0.880418470418471	24	16.0	0.0668168178513558	False	1.0
ENSMUSG00000039652	Weger21A	1.0	0.248510501843835	24	12.0	0.942826129995942	False	0.847751213117238
ENSMUSG00000050504	Weger21A	1.0	1.0	0	0.0	0.0	True	1.0
ENSMUSG00000064959	Weger21A	1.0	1.0	0	0.0	0.0	True	1.0
ENSMUSG00000034032	Weger21A	1.0	1.0	24	22.0	0.355535057347549	False	1.0
ENSMUSG00000048173	Weger21A	1.0	1.0	0	0.0	0.0	True	1.0
ENSMUSG00000024088	Weger21A	1.0	1.0	0	0.0	0.0	True	1.0
ENSMUSG00000071202	Weger21A	1.0	0.353312489979157	24	0.0	0.0185019792598319	True	1.0
ENSMUSG00000071033	Weger21A	1.0	1.0	0	0.0	0.0	True	1.0
ENSMUSG00000001865	Weger21A	1.0	1.0	0	0.0	0.0	True	1.0
ENSMUSG00000094430	Weger21A	1.0	1.0	0	0.0	0.0	True	1.0
ENSMUST00000129804	Weger21A	1.0	1.0	0	0.0	0.0	True	1.0
ENSMUSG00000027832	Weger21A	1.0	0.209358666025333	24	0.0	0.0187772205744088	True	1.0
ENSMUSG00000092774	Weger21A	1.0	1.0	0	0.0	0.0	True	1.0
ENSMUSG00000046312	Weger21A	1.0	0.663955427288761	24	12.0	0.963114791315137	False	1.0
ENSMUSG00000060765	Weger21A	1.0	1.0	0	0.0	0.0	True	1.0
ENSMUSG00000040618	Weger21A	1.0	1.0	24	12.0	0.0804461242820311	False	1.0
ENSMUSG00000034224	Weger21A	1.0	1.0	0	0.0	0.0	True	1.0
ENSMUSG00000083643	Weger21A	1.0	1.0	0	0.0	0.0	True	1.0
ENSMUSG00000053588	Weger21A	1.0	1.0	24	22.0	0.0448717588972312	True	1.0
ENSMUSG00000034308	Weger21A	0.263458437586878	0.0021212121212121	24	2.0	15.5600791743748	False	0.1069820075757565
ENSMUSG00000039209	Weger21A	1.0	0.663955427288761	0	0.0	0.0	True	1.0
ENSMUSG00000049241	Weger21A	1.0	1.0	0	0.0	0.0	True	1.0
ENSMUSG00000059763	Weger21A	1.0	1.0	0	0.0	0.0	True	1.0
ENSMUSG00000094083	Weger21A	1.0	1.0	0	0.0	0.0	True	1.0
ENSMUSG00000032355	Weger21A	1.0	1.0	0	0.0	0.0	True	1.0
ENSMUSG00000075370	Weger21A	1.0	1.0	0	0.0	0.0	True	1.0
ENSMUST00000063442	Weger21A	1.0	1.0	0	0.0	0.0	True	1.0
ENSMUST00000179193	Weger21A	1.0	1.0	0	0.0	0.0	True	1.0
ENSMUSG00000082586	Weger21A	1.0	1.0	0	0.0	0.0	True	1.0
ENSMUSG00000042155	Weger21A	1.0	1.0	24	12.0	0.0156118570684272	False	1.0
ENSMUSG00000027074	Weger21A	1.0	0.880418470418471	24	18.0	1.79905642803387	False	1.0
ENSMUSG00000024008	Weger21A	1.0	0.576952060285394	24	10.0	0.0122994153519588	True	1.0
ENSMUSG00000035632	Weger21A	1.0	0.489948693282027	24	0.0	0.629715711752633	False	1.0
ENSMUSG00000011463	Weger21A	1.0	1.0	0	0.0	0.0	True	1.0
ENSMUSG00000074734	Weger21A	1.0	1.0	0	0.0	0.0	True	1.0
ENSMUSG00000018567	Weger21A	1.0	1.0	24	18.0	8.25388068009529	False	1.0
ENSMUSG00000096386	Weger21A	1.0	1.0	0	0.0	0.0	True	1.0
ENSMUST00000074576	Weger21A	1.0	0.880418470418471	24	12.0	51.0177542626094	False	1.0
ENSMUSG00000040687	Weger21A	1.0	1.0	24	6.0	0.400438105719848	False	1.0
ENSMUSG00000039294	Weger21A	1.0	1.0	24	22.0	0.251740620704129	False	1.0
ENSMUSG00000033377	Weger21A	1.0	0.353312489979157	24	8.0	3.07119456039706	False	1.0
ENSMUSG00000024448	Weger21A	1.0	1.0	0	0.0	0.0	True	1.0
ENSMUSG00000069707	Weger21A	1.0	1.0	0	0.0	0.0	True	1.0
ENSMUSG00000023022	Weger21A	1.0	0.489948693282027	24	12.0	2.12383057263285	False	1.0
ENSMUSG00000004035	Weger21A	1.0	1.0	24	10.0	3.81515928255296	False	1.0
ENSMUSG00000021379	Weger21A	1.0	1.0	24	0.0	0.185927717705363	False	1.0
ENSMUST00000177572	Weger21A	1.0	1.0	0	0.0	0.0	True	1.0
ENSMUST00000179087	Weger21A	1.0	1.0	0	0.0	0.0	True	1.0
ENSMUSG00000061080	Weger21A	1.0	1.0	24	22.0	0.0077431728073832	False	1.0
ENSMUSG00000027285	Weger21A	1.0	1.0	24	6.0	0.600047278980998	False	1.0
ENSMUSG00000086919	Weger21A	1.0	1.0	0	0.0	0.0	True	1.0
ENSMUSG00000098867	Weger21A	1.0	1.0	0	0.0	0.0	True	1.0
ENSMUSG00000070249	Weger21A	1.0	1.0	0	0.0	0.0	True	1.0
ENSMUSG00000045111	Weger21A	1.0	1.0	0	0.0	0.0	True	1.0
ENSMUST00000135276	Weger21A	1.0	1.0	0	0.0	0.0	True	1.0
ENSMUST00000132272	Weger21A	1.0	0.880418470418471	24	18.0	0.0709563977251171	False	1.0
ENSMUSG00000051331	Weger21A	1.0	0.17020683020683	24	0.0	0.0145243268389623	False	0.7088949761827172
ENSMUSG00000065223	Weger21A	1.0	1.0	0	0.0	0.0	True	1.0
ENSMUSG00000095647	Weger21A	1.0	1.0	0	0.0	0.0	True	1.0
ENSMUSG00000058005	Weger21A	1.0	1.0	0	0.0	0.0	True	1.0
ENSMUSG00000047261	Weger21A	1.0	1.0	0	0.0	0.0	True	1.0
ENSMUSG00000094163	Weger21A	1.0	1.0	0	0.0	0.0	True	1.0
ENSMUSG00000032318	Weger21A	1.0	1.0	0	0.0	0.0	True	1.0
ENSMUSG00000096442	Weger21A	1.0	1.0	0	0.0	0.0	True	1.0
ENSMUSG00000028441	Weger21A	1.0	1.0	24	18.0	0.0160937503398058	True	1.0
ENSMUSG00000028830	Weger21A	1.0	0.880418470418471	24	18.0	0.35435595678992	False	1.0
ENSMUSG00000062369	Weger21A	1.0	1.0	0	0.0	0.0	True	1.0
ENSMUSG00000027570	Weger21A	1.0	0.300911495911496	24	2.0	0.0613834093447183	False	1.0
ENSMUSG00000013878	Weger21A	1.0	1.0	24	22.0	1.00795950337799	False	1.0
ENSMUST00000179309	Weger21A	1.0	1.0	0	0.0	0.0	True	1.0
ENSMUSG00000069135	Weger21A	1.0	1.0	24	12.0	0.17075391328788	False	1.0
ENSMUSG00000026774	Weger21A	1.0	1.0	0	0.0	0.0	True	1.0
ENSMUSG00000042115	Weger21A	1.0	0.880418470418471	24	22.0	0.320894426467306	False	1.0
ENSMUSG00000068882	Weger21A	1.0	0.113222703222703	24	22.0	4.79791396471555	False	0.5944376081038398
ENSMUSG00000028621	Weger21A	1.0	0.353312489979157	24	20.0	0.90621037309915	False	1.0
ENSMUSG00000028125	Weger21A	1.0	0.880418470418471	24	0.0	0.0212991169095106	False	1.0
ENSMUSG00000021373	Weger21A	1.0	1.0	24	18.0	0.0140353624997718	True	1.0
ENSMUSG00000024650	Weger21A	1.0	1.0	24	0.0	0.0017886266030113	True	1.0
ENSMUSG00000110234	Weger21A	1.0	1.0	24	12.0	1.32709800693091	False	1.0
ENSMUSG00000021704	Weger21A	1.0	0.663955427288761	24	6.0	1.03398987176042	False	1.0
ENSMUSG00000020077	Weger21A	1.0	1.0	24	6.0	0.651351411489989	False	1.0
ENSMUSG00000061295	Weger21A	1.0	1.0	0	0.0	0.0	True	1.0
ENSMUSG00000054446	Weger21A	1.0	1.0	0	0.0	0.0	True	1.0
ENSMUSG00000068206	Weger21A	1.0	0.248510501843835	24	0.0	0.696599174418116	False	0.847751213117238
ENSMUSG00000095389	Weger21A	1.0	1.0	0	0.0	0.0	True	1.0
ENSMUSG00000022635	Weger21A	1.0	1.0	24	10.0	0.486577853803989	False	1.0
ENSMUSG00000025409	Weger21A	1.0	1.0	24	22.0	0.255558997322536	False	1.0
ENSMUSG00000029431	Weger21A	1.0	1.0	0	0.0	0.0	True	1.0
ENSMUSG00000070319	Weger21A	1.0	1.0	24	18.0	0.820562064227932	False	1.0
ENSMUSG00000061882	Weger21A	0.973503193767046	0.0454224787558121	24	18.0	0.496793779025186	False	0.3971145095558242
ENSMUSG00000100186	Weger21A	1.0	1.0	0	0.0	0.0	True	1.0
ENSMUSG00000078962	Weger21A	1.0	1.0	0	0.0	0.0	True	1.0
ENSMUSG00000051159	Weger21A	1.0	1.0	0	0.0	0.0	True	1.0
ENSMUSG00000074156	Weger21A	1.0	1.0	0	0.0	0.0	True	1.0
ENSMUSG00000087443	Weger21A	1.0	1.0	0	0.0	0.0	True	1.0
ENSMUSG00000080986	Weger21A	1.0	1.0	0	0.0	0.0	True	1.0
ENSMUSG00000093167	Weger21A	1.0	1.0	0	0.0	0.0	True	1.0
ENSMUSG00000047414	Weger21A	1.0	0.248510501843835	24	18.0	0.0300534524139907	False	0.847751213117238
ENSMUSG00000089771	Weger21A	1.0	1.0	0	0.0	0.0	True	1.0
ENSMUSG00000037424	Weger21A	1.0	1.0	0	0.0	0.0	True	1.0
ENSMUSG00000023104	Weger21A	1.0	0.663955427288761	24	6.0	0.529234070379072	False	1.0
ENSMUSG00000015575	Weger21A	1.0	1.0	24	18.0	2.62626529600496	False	1.0
ENSMUSG00000020153	Weger21A	1.0	1.0	24	22.0	5.36252105182348	False	1.0
ENSMUSG00000059695	Weger21A	1.0	1.0	0	0.0	0.0	True	1.0
ENSMUST00000097671	Weger21A	1.0	1.0	24	10.0	0.159767241675194	False	1.0
ENSMUSG00000024730	Weger21A	1.0	0.489948693282027	24	0.0	0.197755669610965	False	1.0
ENSMUSG00000053797	Weger21A	1.0	1.0	0	0.0	0.0	True	1.0
ENSMUSG00000025497	Weger21A	1.0	1.0	24	0.0	1.50157660518869	False	1.0
ENSMUSG00000019998	Weger21A	1.0	0.0729854096520763	24	22.0	1.87831602713707	False	0.4849368161279783
ENSMUSG00000035246	Weger21A	1.0	1.0	24	6.0	0.0108236834996225	False	1.0
ENSMUSG00000039206	Weger21A	0.973503193767046	0.0454224787558121	24	4.0	1.07049779487308	False	0.3971145095558242
ENSMUSG00000006599	Weger21A	1.0	0.0729854096520763	24	12.0	2.04208902872769	False	0.4849368161279783
ENSMUSG00000032577	Weger21A	1.0	1.0	24	6.0	0.228345992848572	False	1.0
ENSMUSG00000021276	Weger21A	1.0	0.663955427288761	24	6.0	0.61640089106289	False	1.0
ENSMUSG00000048994	Weger21A	1.0	1.0	0	0.0	0.0	True	1.0
ENSMUSG00000024091	Weger21A	1.0	1.0	24	10.0	3.21867935728305	False	1.0
ENSMUSG00000056771	Weger21A	1.0	1.0	24	0.0	0.01989833837598	False	1.0
ENSMUSG00000021003	Weger21A	1.0	1.0	24	18.0	0.195935753532886	False	1.0
ENSMUSG00000027478	Weger21A	0.605546156272734	0.0155956389289723	24	22.0	0.970243134776279	False	0.2455590406582282
ENSMUSG00000038932	Weger21A	1.0	1.0	0	0.0	0.0	True	1.0
ENSMUSG00000060491	Weger21A	1.0	1.0	0	0.0	0.0	True	1.0
ENSMUSG00000027663	Weger21A	1.0	0.113222703222703	24	20.0	0.338794304302958	False	0.5944376081038398
ENSMUSG00000027630	Weger21A	1.0	0.353312489979157	24	4.0	0.868514510594095	False	1.0
ENSMUST00000184630	Weger21A	1.0	1.0	0	0.0	0.0	True	1.0
ENSMUSG00000074485	Weger21A	1.0	1.0	0	0.0	0.0	True	1.0
ENSMUSG00000001627	Weger21A	0.973503193767046	0.0454224787558121	24	14.0	4.42426106386705	False	0.3971145095558242
ENSMUSG00000050612	Weger21A	1.0	1.0	0	0.0	0.0	True	1.0
ENSMUSG00000028145	Weger21A	1.0	0.248510501843835	24	12.0	2.19816517300509	False	0.847751213117238
ENSMUST00000151753	Weger21A	1.0	1.0	24	6.0	0.0584045452522747	False	1.0
ENSMUSG00000081386	Weger21A	1.0	1.0	0	0.0	0.0	True	1.0
ENSMUSG00000038580	Weger21A	1.0	1.0	0	0.0	0.0	True	1.0
ENSMUSG00000088839	Weger21A	1.0	1.0	0	0.0	0.0	True	1.0
ENSMUSG00000061186	Weger21A	1.0	1.0	24	6.0	0.0080884176932976	False	1.0
ENSMUSG00000052407	Weger21A	1.0	0.353312489979157	24	6.0	0.601970962979216	False	1.0
ENSMUSG00000082328	Weger21A	1.0	1.0	0	0.0	0.0	True	1.0
ENSMUSG00000074268	Weger21A	1.0	1.0	0	0.0	0.0	True	1.0
ENSMUSG00000016933	Weger21A	1.0	0.353312489979157	24	12.0	3.72030090785678	False	1.0
ENSMUSG00000023953	Weger21A	1.0	1.0	24	22.0	0.106341788822645	False	1.0
ENSMUST00000086269	Weger21A	1.0	1.0	0	0.0	0.0	True	1.0
ENSMUSG00000096169	Weger21A	1.0	1.0	0	0.0	0.0	True	1.0
ENSMUSG00000022018	Weger21A	1.0	0.576952060285394	24	4.0	0.0450144176903356	True	1.0
ENSMUSG00000020463	Weger21A	1.0	0.663955427288761	24	6.0	1.5704134503372	False	1.0
ENSMUSG00000025496	Weger21A	1.0	1.0	0	0.0	0.0	True	1.0
ENSMUSG00000056995	Weger21A	1.0	1.0	0	0.0	0.0	True	1.0
ENSMUSG00000096767	Weger21A	1.0	1.0	0	0.0	0.0	True	1.0
ENSMUSG00000034007	Weger21A	1.0	0.489948693282027	24	4.0	0.269182823675657	False	1.0
ENSMUSG00000006356	Weger21A	0.204012823268142	0.0009443642776976	24	0.0	17.8055497910413	False	0.081503182234019
ENSMUSG00000027073	Weger21A	1.0	1.0	0	0.0	0.0	True	1.0
ENSMUSG00000083338	Weger21A	1.0	1.0	0	0.0	0.0	True	1.0
ENSMUSG00000058886	Weger21A	1.0	0.489948693282027	24	0.0	0.33797936373764	False	1.0
ENSMUSG00000038271	Weger21A	1.0	1.0	24	12.0	0.60733047882722	False	1.0
ENSMUSG00000030353	Weger21A	1.0	0.353312489979157	24	18.0	0.051591394638847	False	1.0
ENSMUSG00000084524	Weger21A	1.0	1.0	0	0.0	0.0	True	1.0
ENSMUSG00000081504	Weger21A	1.0	1.0	0	0.0	0.0	True	1.0
ENSMUST00000066092	Weger21A	1.0	1.0	0	0.0	0.0	True	1.0
ENSMUSG00000029075	Weger21A	1.0	1.0	24	0.0	0.207720041594751	False	1.0
ENSMUST00000173118	Weger21A	1.0	1.0	0	0.0	0.0	True	1.0
ENSMUSG00000004455	Weger21A	0.605546156272734	0.0155956389289723	24	12.0	7.2874071315695	False	0.2455590406582282
ENSMUSG00000063229	Weger21A	1.0	1.0	24	0.0	37.8450620358852	False	1.0
ENSMUST00000139740	Weger21A	1.0	1.0	24	22.0	0.704308052546611	False	1.0
ENSMUST00000119787	Weger21A	1.0	1.0	24	0.0	0.358181404476139	False	1.0
ENSMUSG00000022779	Weger21A	1.0	1.0	24	18.0	0.304867320941627	False	1.0
ENSMUSG00000022861	Weger21A	1.0	0.0931040564373898	24	2.0	0.0114963188252262	True	1.0
ENSMUSG00000085618	Weger21A	1.0	1.0	0	0.0	0.0	True	1.0
ENSMUSG00000098999	Weger21A	1.0	1.0	0	0.0	0.0	True	1.0
ENSMUSG00000095569	Weger21A	1.0	1.0	0	0.0	0.0	True	1.0
ENSMUST00000118424	Weger21A	1.0	0.880418470418471	24	6.0	0.0910834851448111	False	1.0
ENSMUSG00000095138	Weger21A	1.0	1.0	0	0.0	0.0	True	1.0
ENSMUSG00000030884	Weger21A	1.0	0.353312489979157	24	12.0	14.4263925497679	False	1.0
ENSMUST00000124960	Weger21A	1.0	1.0	24	10.0	0.0830617122656402	False	1.0
ENSMUSG00000096857	Weger21A	1.0	1.0	0	0.0	0.0	True	1.0
ENSMUST00000150424	Weger21A	1.0	1.0	24	4.0	0.277496985208849	False	1.0
ENSMUST00000129969	Weger21A	1.0	0.300911495911496	24	0.0	0.576573455165948	False	1.0
ENSMUSG00000083362	Weger21A	1.0	1.0	0	0.0	0.0	True	1.0
ENSMUSG00000077567	Weger21A	1.0	1.0	0	0.0	0.0	True	1.0
ENSMUSG00000018862	Weger21A	1.0	1.0	0	0.0	0.0	True	1.0
ENSMUST00000128407	Weger21A	1.0	1.0	24	18.0	0.225487867239016	False	1.0
ENSMUST00000124185	Weger21A	1.0	1.0	0	0.0	0.0	True	1.0
ENSMUSG00000035596	Weger21A	1.0	1.0	24	10.0	1.40611718972851	False	1.0
ENSMUSG00000031578	Weger21A	1.0	0.489948693282027	24	18.0	0.0851886894634487	False	1.0
ENSMUSG00000037730	Weger21A	1.0	1.0	24	6.0	0.184523050084536	False	1.0
ENSMUSG00000053217	Weger21A	1.0	1.0	0	0.0	0.0	True	1.0
ENSMUSG00000054934	Weger21A	1.0	1.0	0	0.0	0.0	True	1.0
ENSMUSG00000031505	Weger21A	1.0	1.0	24	12.0	1.15723328042037	False	1.0
ENSMUSG00000067567	Weger21A	1.0	0.663955427288761	24	10.0	0.352761430998345	False	1.0
ENSMUSG00000025505	Weger21A	0.770561167227834	0.0272069905403239	24	2.0	1.21393617320372	False	0.3138624877271532
ENSMUSG00000021196	Weger21A	1.0	0.663955427288761	24	20.0	0.194852112390718	False	1.0
ENSMUSG00000027072	Weger21A	1.0	1.0	0	0.0	0.0	True	1.0
ENSMUSG00000037514	Weger21A	1.0	0.663955427288761	24	10.0	1.46971083809452	False	1.0
ENSMUSG00000033943	Weger21A	1.0	1.0	24	22.0	0.565595268834637	False	1.0
ENSMUSG00000030851	Weger21A	1.0	1.0	0	0.0	0.0	True	1.0
ENSMUSG00000023830	Weger21A	1.0	0.663955427288761	24	8.0	0.593594929602671	False	1.0
ENSMUSG00000021886	Weger21A	1.0	0.353312489979157	24	0.0	0.27575750252713	False	1.0
ENSMUSG00000078238	Weger21A	1.0	1.0	0	0.0	0.0	True	1.0
ENSMUSG00000024053	Weger21A	1.0	0.663955427288761	24	0.0	0.223968648319637	False	1.0
ENSMUSG00000078676	Weger21A	1.0	0.489948693282027	24	0.0	0.37414080452752	False	1.0
ENSMUSG00000025504	Weger21A	0.263458437586878	0.0021212121212121	24	2.0	17.8642042985407	False	0.1069820075757565
ENSMUSG00000090077	Weger21A	1.0	0.663955427288761	24	2.0	0.571900893555868	False	1.0
ENSMUSG00000034121	Weger21A	1.0	0.17020683020683	24	2.0	0.334589847382022	False	0.7088949761827172
ENSMUSG00000061950	Weger21A	1.0	0.489948693282027	24	18.0	0.373044789016681	False	1.0
ENSMUSG00000086637	Weger21A	1.0	1.0	0	0.0	0.0	True	1.0
ENSMUSG00000028479	Weger21A	0.204012823268142	0.0009443642776976	24	10.0	32.3937637276838	False	0.081503182234019
ENSMUSG00000070144	Weger21A	1.0	1.0	0	0.0	0.0	True	1.0
ENSMUSG00000050471	Weger21A	0.770561167227834	0.0272069905403239	24	20.0	0.534332310271427	False	0.3138624877271532
ENSMUST00000150912	Weger21A	1.0	1.0	0	0.0	0.0	True	1.0
ENSMUSG00000094802	Weger21A	1.0	1.0	0	0.0	0.0	True	1.0
ENSMUSG00000028860	Weger21A	1.0	1.0	24	10.0	0.568001199657624	False	1.0
ENSMUSG00000033705	Weger21A	1.0	1.0	24	22.0	0.131505597844731	False	1.0
ENSMUST00000099504	Weger21A	1.0	1.0	0	0.0	0.0	True	1.0
ENSMUSG00000084942	Weger21A	1.0	1.0	0	0.0	0.0	True	1.0
ENSMUSG00000038831	Weger21A	1.0	1.0	24	0.0	0.716691613605531	False	1.0
ENSMUSG00000045763	Weger21A	1.0	0.663955427288761	24	0.0	0.174386320822836	False	1.0
ENSMUSG00000089806	Weger21A	1.0	1.0	0	0.0	0.0	True	1.0
ENSMUSG00000031751	Weger21A	1.0	0.248510501843835	24	12.0	10.5917524753933	False	0.847751213117238
ENSMUSG00000026335	Weger21A	1.0	1.0	24	18.0	0.718590195313018	False	1.0
ENSMUSG00000014402	Weger21A	0.973503193767046	0.0454224787558121	24	16.0	1.80358191143347	False	0.3971145095558242
ENSMUSG00000030421	Weger21A	1.0	0.0729854096520763	24	10.0	2.60243579747897	False	0.4849368161279783
ENSMUSG00000035585	Weger21A	1.0	1.0	24	12.0	1.69415713704485	False	1.0
ENSMUSG00000027242	Weger21A	1.0	0.17020683020683	24	20.0	0.254330045736834	False	0.7088949761827172
ENSMUSG00000036109	Weger21A	1.0	1.0	24	22.0	0.0390206270596078	False	1.0
ENSMUST00000035057	Weger21A	1.0	1.0	0	0.0	0.0	True	1.0
ENSMUST00000111966	Weger21A	1.0	1.0	0	0.0	0.0	True	1.0
ENSMUSG00000059149	Weger21A	1.0	0.248510501843835	24	2.0	0.0224260683420267	False	0.847751213117238
ENSMUSG00000025969	Weger21A	1.0	0.663955427288761	24	18.0	0.267395964839599	False	1.0
ENSMUSG00000040127	Weger21A	0.362383455147683	0.0043899310565977	24	0.0	11.828729723062	False	0.1476022860883964
ENSMUSG00000056228	Weger21A	1.0	0.353312489979157	24	22.0	0.714720553452973	False	1.0
ENSMUSG00000020229	Weger21A	1.0	1.0	0	0.0	0.0	True	1.0
ENSMUSG00000034413	Weger21A	1.0	1.0	24	10.0	0.0230336498437612	False	1.0
ENSMUSG00000006522	Weger21A	0.770561167227834	0.0272069905403239	24	6.0	24.0566565794429	False	0.3138624877271532
ENSMUSG00000027574	Weger21A	1.0	1.0	24	18.0	0.192321023667461	False	1.0
ENSMUSG00000087894	Weger21A	1.0	1.0	0	0.0	0.0	True	1.0
ENSMUSG00000027999	Weger21A	0.481093175613343	0.0085169151835818	24	12.0	4.60367173192361	False	0.1952478610054356
ENSMUSG00000095262	Weger21A	1.0	1.0	0	0.0	0.0	True	1.0
ENSMUSG00000082193	Weger21A	1.0	1.0	0	0.0	0.0	True	1.0
ENSMUSG00000063904	Weger21A	1.0	0.17020683020683	24	2.0	2.83231621204272	False	0.7088949761827172
ENSMUSG00000054115	Weger21A	0.481093175613343	0.0085169151835818	24	20.0	0.367896698096252	False	0.1952478610054356
ENSMUSG00000098632	Weger21A	1.0	1.0	0	0.0	0.0	True	1.0
ENSMUSG00000020166	Weger21A	1.0	1.0	24	6.0	1.37206999821438	False	1.0
ENSMUSG00000025241	Weger21A	1.0	1.0	24	0.0	0.925875012683947	False	1.0
ENSMUST00000131183	Weger21A	1.0	1.0	0	0.0	0.0	False	1.0
ENSMUSG00000013275	Weger21A	1.0	1.0	24	6.0	0.243274784766373	False	1.0
ENSMUST00000133063	Weger21A	1.0	1.0	0	0.0	0.0	True	1.0
ENSMUST00000125026	Weger21A	1.0	1.0	0	0.0	0.0	True	1.0
ENSMUST00000133914	Weger21A	1.0	1.0	0	0.0	0.0	True	1.0
ENSMUSG00000042167	Weger21A	1.0	0.489948693282027	24	6.0	2.40002648136432	False	1.0
ENSMUSG00000074261	Weger21A	1.0	1.0	0	0.0	0.0	True	1.0
ENSMUSG00000050702	Weger21A	1.0	1.0	0	0.0	0.0	True	1.0
ENSMUSG00000094823	Weger21A	1.0	1.0	0	0.0	0.0	True	1.0
ENSMUST00000141688	Weger21A	1.0	1.0	0	0.0	0.0	True	1.0
ENSMUSG00000029330	Weger21A	1.0	0.489948693282027	24	8.0	0.0458880481184916	False	1.0
ENSMUSG00000001419	Weger21A	0.770561167227834	0.0272069905403239	24	22.0	1.97627683283571	False	0.3138624877271532
ENSMUSG00000093919	Weger21A	1.0	1.0	0	0.0	0.0	True	1.0
ENSMUSG00000092919	Weger21A	1.0	1.0	0	0.0	0.0	True	1.0
ENSMUSG00000020184	Weger21A	1.0	0.489948693282027	24	22.0	1.87611338951368	False	1.0
ENSMUSG00000030092	Weger21A	1.0	1.0	0	0.0	0.0	True	1.0
ENSMUSG00000029713	Weger21A	1.0	1.0	24	6.0	6.35365494934314	False	1.0
ENSMUSG00000032320	Weger21A	1.0	1.0	24	6.0	0.478672399990328	False	1.0
ENSMUSG00000059552	Weger21A	0.362383455147683	0.0043899310565977	24	2.0	2.14198907477373	False	0.1476022860883964
ENSMUSG00000035969	Weger21A	1.0	0.17020683020683	24	20.0	0.85294578703932	False	0.7088949761827172
ENSMUSG00000060680	Weger21A	1.0	1.0	0	0.0	0.0	True	1.0
ENSMUST00000128907	Weger21A	1.0	1.0	24	0.0	0.0048783296834059	True	1.0
ENSMUSG00000098564	Weger21A	1.0	1.0	0	0.0	0.0	True	1.0
ENSMUST00000148578	Weger21A	1.0	1.0	24	18.0	0.419641711683312	False	1.0
ENSMUSG00000083811	Weger21A	1.0	0.576952060285394	24	0.0	0.275524157289338	False	1.0
ENSMUSG00000069132	Weger21A	1.0	1.0	0	0.0	0.0	True	1.0
ENSMUSG00000020328	Weger21A	1.0	1.0	24	18.0	1.18648982349197	False	1.0
ENSMUSG00000060240	Weger21A	1.0	1.0	24	12.0	0.0105892776016591	True	1.0
ENSMUSG00000047146	Weger21A	1.0	1.0	24	0.0	0.0047494594725347	False	1.0
ENSMUSG00000010307	Weger21A	1.0	0.17020683020683	24	8.0	1.4609992825503	False	0.7088949761827172
ENSMUSG00000041720	Weger21A	1.0	1.0	24	18.0	1.05180365934546	False	1.0
ENSMUSG00000091648	Weger21A	0.973503193767046	0.0454224787558121	24	18.0	0.383071563173906	False	0.3971145095558242
ENSMUSG00000038500	Weger21A	1.0	0.113222703222703	24	14.0	1.66274745382454	False	0.5944376081038398
ENSMUSG00000062184	Weger21A	1.0	1.0	0	0.0	0.0	True	1.0
ENSMUSG00000021007	Weger21A	0.973503193767046	0.0454224787558121	24	10.0	0.249304637842941	False	0.3971145095558242
ENSMUSG00000020659	Weger21A	1.0	1.0	24	22.0	0.491142228076553	False	1.0
ENSMUSG00000005397	Weger21A	1.0	1.0	24	22.0	0.195792564409696	False	1.0
ENSMUSG00000038587	Weger21A	1.0	1.0	24	0.0	0.0691050153952754	False	1.0
ENSMUSG00000020326	Weger21A	1.0	1.0	24	6.0	1.04091421491519	False	1.0
ENSMUSG00000082028	Weger21A	1.0	1.0	0	0.0	0.0	True	1.0
ENSMUSG00000058019	Weger21A	1.0	1.0	0	0.0	0.0	True	1.0
ENSMUST00000149765	Weger21A	1.0	0.17020683020683	24	18.0	0.153998311000884	False	0.7088949761827172
ENSMUSG00000001576	Weger21A	1.0	0.0729854096520763	24	0.0	3.75420667801468	False	0.4849368161279783
ENSMUSG00000044147	Weger21A	1.0	0.17020683020683	24	22.0	2.78098025972857	False	0.7088949761827172
ENSMUSG00000097935	Weger21A	1.0	1.0	0	0.0	0.0	True	1.0
ENSMUSG00000032322	Weger21A	1.0	1.0	24	0.0	0.0744046039435733	False	1.0
ENSMUSG00000089057	Weger21A	1.0	1.0	0	0.0	0.0	True	1.0
ENSMUSG00000000056	Weger21A	0.770561167227834	0.0272069905403239	24	12.0	5.75369252317588	False	0.3138624877271532
ENSMUSG00000062960	Weger21A	1.0	1.0	24	22.0	0.361467683241704	False	1.0
ENSMUSG00000028150	Weger21A	0.112959527245242	0.0001362834696168	24	20.0	14.5159653012747	False	0.0448873248192966
ENSMUST00000090199	Weger21A	1.0	1.0	0	0.0	0.0	True	1.0
ENSMUST00000107292	Weger21A	0.204012823268142	0.0009443642776976	24	18.0	13.0610895634495	False	0.081503182234019
ENSMUSG00000082424	Weger21A	1.0	1.0	0	0.0	0.0	True	1.0
ENSMUSG00000035964	Weger21A	1.0	1.0	0	0.0	0.0	True	1.0
ENSMUSG00000038679	Weger21A	1.0	1.0	24	6.0	0.0216556755039239	False	1.0
ENSMUSG00000091968	Weger21A	1.0	0.113222703222703	24	10.0	0.273245859240355	False	0.5944376081038398
ENSMUSG00000027215	Weger21A	1.0	1.0	24	6.0	4.02333151893428	False	1.0
ENSMUST00000098877	Weger21A	0.263458437586878	0.0021212121212121	24	18.0	0.161518745172194	False	0.1069820075757565
ENSMUSG00000091705	Weger21A	1.0	1.0	24	0.0	0.0944387068215411	False	1.0
ENSMUSG00000042787	Weger21A	1.0	0.113222703222703	24	18.0	0.211844595449412	False	0.5944376081038398
ENSMUST00000085262	Weger21A	1.0	1.0	24	4.0	3.14786261314721	False	1.0
ENSMUSG00000024429	Weger21A	1.0	0.0729854096520763	24	12.0	1.85424257677158	False	0.4849368161279783
ENSMUSG00000053553	Weger21A	1.0	0.0729854096520763	24	10.0	0.894345121310839	False	0.4849368161279783
ENSMUSG00000069083	Weger21A	1.0	1.0	0	0.0	0.0	True	1.0
ENSMUSG00000022501	Weger21A	1.0	1.0	0	0.0	0.0	True	1.0
ENSMUST00000127684	Weger21A	1.0	1.0	0	0.0	0.0	True	1.0
ENSMUST00000126370	Weger21A	1.0	1.0	0	0.0	0.0	True	1.0
ENSMUST00000153192	Weger21A	1.0	1.0	0	0.0	0.0	True	1.0
ENSMUST00000128358	Weger21A	1.0	1.0	0	0.0	0.0	True	1.0
ENSMUSG00000026866	Weger21A	0.770561167227834	0.0272069905403239	24	4.0	19.092590198818	False	0.3138624877271532
ENSMUSG00000028020	Weger21A	1.0	1.0	0	0.0	0.0	True	1.0
ENSMUST00000139057	Weger21A	1.0	1.0	0	0.0	0.0	True	1.0
ENSMUST00000145321	Weger21A	1.0	1.0	0	0.0	0.0	True	1.0
ENSMUSG00000024901	Weger21A	0.481093175613343	0.0085169151835818	24	12.0	0.57452425971407	False	0.1952478610054356
ENSMUSG00000055775	Weger21A	1.0	1.0	0	0.0	0.0	True	1.0
ENSMUSG00000072772	Weger21A	1.0	0.663955427288761	24	14.0	3.76711137677133	False	1.0
ENSMUSG00000021997	Weger21A	1.0	0.772186948853615	24	12.0	0.0135488730343154	True	1.0
ENSMUSG00000062064	Weger21A	1.0	1.0	0	0.0	0.0	True	1.0
ENSMUSG00000036777	Weger21A	1.0	0.663955427288761	24	10.0	0.0730430698363986	False	1.0
ENSMUSG00000049252	Weger21A	1.0	1.0	0	0.0	0.0	True	1.0
ENSMUSG00000063887	Weger21A	1.0	1.0	0	0.0	0.0	True	1.0
ENSMUSG00000089628	Weger21A	1.0	1.0	0	0.0	0.0	True	1.0
ENSMUSG00000049709	Weger21A	1.0	0.17020683020683	24	0.0	0.0139284125991173	False	0.7088949761827172
ENSMUSG00000030532	Weger21A	1.0	1.0	24	0.0	1.76393620197929	False	1.0
ENSMUST00000071536	Weger21A	1.0	1.0	0	0.0	0.0	True	1.0
ENSMUSG00000002602	Weger21A	1.0	0.353312489979157	24	0.0	0.889674681021102	False	1.0
ENSMUSG00000032482	Weger21A	1.0	1.0	24	18.0	0.176899024769782	False	1.0
ENSMUSG00000066278	Weger21A	1.0	0.0729854096520763	24	22.0	3.48706527161631	False	0.4849368161279783
ENSMUSG00000027752	Weger21A	1.0	1.0	24	12.0	0.515243962713295	False	1.0
ENSMUSG00000048668	Weger21A	1.0	1.0	24	0.0	0.602165063790652	False	1.0
ENSMUSG00000019854	Weger21A	0.973503193767046	0.0454224787558121	24	8.0	1.91541084887812	False	0.3971145095558242
ENSMUSG00000097886	Weger21A	1.0	1.0	0	0.0	0.0	True	1.0
ENSMUSG00000070464	Weger21A	1.0	1.0	0	0.0	0.0	True	1.0
ENSMUSG00000077409	Weger21A	1.0	1.0	0	0.0	0.0	True	1.0
ENSMUSG00000051730	Weger21A	1.0	1.0	24	10.0	1.61437781445748	False	1.0
ENSMUSG00000031754	Weger21A	1.0	1.0	24	22.0	0.435277256828909	False	1.0
ENSMUSG00000088761	Weger21A	1.0	1.0	0	0.0	0.0	True	1.0
ENSMUSG00000090035	Weger21A	1.0	1.0	24	6.0	0.273378088208436	False	1.0
ENSMUSG00000031118	Weger21A	1.0	1.0	0	0.0	0.0	True	1.0
ENSMUSG00000036833	Weger21A	1.0	0.17020683020683	24	4.0	12.629103888687	False	0.7088949761827172
ENSMUSG00000098668	Weger21A	1.0	1.0	0	0.0	0.0	True	1.0
ENSMUSG00000092090	Weger21A	1.0	1.0	0	0.0	0.0	True	1.0
ENSMUSG00000054836	Weger21A	1.0	0.17020683020683	24	0.0	0.311565389926417	False	0.7088949761827172
ENSMUSG00000086055	Weger21A	1.0	1.0	0	0.0	0.0	True	1.0
ENSMUST00000087819	Weger21A	1.0	1.0	0	0.0	0.0	True	1.0
ENSMUSG00000028037	Weger21A	1.0	1.0	24	6.0	0.119547007961304	False	1.0
ENSMUSG00000052303	Weger21A	1.0	1.0	0	0.0	0.0	True	1.0
ENSMUSG00000105494	Weger21A	1.0	1.0	0	0.0	0.0	True	1.0
ENSMUSG00000038429	Weger21A	1.0	0.17020683020683	24	4.0	1.16315529971281	False	0.7088949761827172
ENSMUST00000045924	Weger21A	1.0	1.0	0	0.0	0.0	True	1.0
ENSMUSG00000061322	Weger21A	1.0	1.0	24	0.0	0.247864968436445	False	1.0
ENSMUSG00000097761	Weger21A	1.0	1.0	24	6.0	0.0212524478619523	False	1.0
ENSMUSG00000053181	Weger21A	1.0	1.0	24	22.0	0.0352676578184602	True	1.0
ENSMUSG00000035877	Weger21A	1.0	1.0	24	6.0	2.36969513598532	False	1.0
ENSMUSG00000048101	Weger21A	1.0	1.0	0	0.0	0.0	True	1.0
ENSMUSG00000074111	Weger21A	1.0	1.0	0	0.0	0.0	True	1.0
ENSMUST00000074804	Weger21A	1.0	1.0	0	0.0	0.0	True	1.0
ENSMUSG00000114515	Weger21A	1.0	1.0	24	12.0	0.0386964186004338	True	1.0
ENSMUSG00000093280	Weger21A	1.0	1.0	0	0.0	0.0	True	1.0
ENSMUSG00000037475	Weger21A	1.0	1.0	24	22.0	1.47119576233501	False	1.0
ENSMUSG00000048911	Weger21A	1.0	0.880418470418471	24	12.0	0.360856389429369	False	1.0
ENSMUSG00000026500	Weger21A	1.0	0.489948693282027	24	0.0	7.05107436762742	False	1.0
ENSMUSG00000020390	Weger21A	0.770561167227834	0.0272069905403239	24	8.0	21.6108095786576	False	0.3138624877271532
ENSMUSG00000012443	Weger21A	1.0	1.0	24	12.0	0.0690373099209768	False	1.0
ENSMUSG00000090095	Weger21A	1.0	1.0	0	0.0	0.0	True	1.0
ENSMUSG00000093973	Weger21A	1.0	1.0	0	0.0	0.0	True	1.0
ENSMUSG00000115067	Weger21A	1.0	1.0	0	0.0	0.0	True	1.0
ENSMUSG00000020651	Weger21A	1.0	1.0	24	6.0	0.0500133090799339	False	1.0
ENSMUSG00000033688	Weger21A	1.0	0.353312489979157	24	14.0	6.28777027500609	False	1.0
ENSMUSG00000095920	Weger21A	1.0	1.0	0	0.0	0.0	True	1.0
ENSMUSG00000050107	Weger21A	1.0	1.0	24	18.0	0.0469020392427131	False	1.0
ENSMUSG00000096719	Weger21A	1.0	1.0	0	0.0	0.0	True	1.0
ENSMUSG00000092732	Weger21A	1.0	1.0	0	0.0	0.0	True	1.0
ENSMUSG00000039335	Weger21A	1.0	1.0	0	0.0	0.0	True	1.0
ENSMUSG00000055679	Weger21A	1.0	1.0	0	0.0	0.0	True	1.0
ENSMUSG00000020436	Weger21A	1.0	1.0	0	0.0	0.0	True	1.0
ENSMUSG00000064293	Weger21A	1.0	1.0	0	0.0	0.0	True	1.0
ENSMUSG00000040812	Weger21A	1.0	1.0	24	12.0	0.0077753461659272	True	1.0
ENSMUSG00000092200	Weger21A	1.0	1.0	0	0.0	0.0	True	1.0
ENSMUSG00000078698	Weger21A	1.0	1.0	0	0.0	0.0	True	1.0
ENSMUSG00000034055	Weger21A	1.0	0.880418470418471	24	22.0	0.199375828023359	False	1.0
ENSMUSG00000033009	Weger21A	1.0	0.663955427288761	24	18.0	0.461243985601032	False	1.0
ENSMUSG00000089239	Weger21A	1.0	1.0	0	0.0	0.0	True	1.0
ENSMUSG00000020650	Weger21A	1.0	0.17020683020683	24	4.0	1.44163516334751	False	0.7088949761827172
ENSMUSG00000097406	Weger21A	1.0	1.0	0	0.0	0.0	True	1.0
ENSMUSG00000068262	Weger21A	1.0	1.0	24	6.0	0.0271969177946923	True	1.0
ENSMUST00000152154	Weger21A	1.0	1.0	0	0.0	0.0	True	1.0
ENSMUST00000131328	Weger21A	1.0	1.0	0	0.0	0.0	True	1.0
ENSMUST00000133114	Weger21A	1.0	0.772186948853615	24	8.0	0.383399307166986	False	1.0
ENSMUST00000142100	Weger21A	1.0	0.0931040564373898	24	8.0	0.476011557172722	False	0.5944376081038398
ENSMUSG00000085586	Weger21A	1.0	1.0	24	6.0	0.0168736891194546	False	1.0
ENSMUSG00000010057	Weger21A	1.0	0.113222703222703	24	0.0	1.03586547249751	False	0.5944376081038398
ENSMUSG00000020159	Weger21A	1.0	1.0	24	10.0	0.0125357657935704	False	1.0
ENSMUSG00000030527	Weger21A	1.0	0.113222703222703	24	0.0	0.767401776418324	False	0.5944376081038398
ENSMUST00000128730	Weger21A	1.0	1.0	0	0.0	0.0	True	1.0
ENSMUST00000151299	Weger21A	1.0	1.0	24	22.0	0.27742927973455	False	1.0
ENSMUSG00000037085	Weger21A	1.0	0.113222703222703	24	20.0	0.389269354111006	False	0.5944376081038398
ENSMUSG00000067173	Weger21A	1.0	1.0	0	0.0	0.0	True	1.0
ENSMUSG00000031162	Weger21A	1.0	1.0	0	0.0	0.0	True	1.0
ENSMUSG00000040913	Weger21A	1.0	1.0	24	10.0	0.127958043123518	False	1.0
ENSMUSG00000084844	Weger21A	1.0	0.0729854096520763	24	2.0	0.102777617092074	False	0.4849368161279783
ENSMUSG00000074419	Weger21A	1.0	1.0	24	18.0	0.0472386220705579	False	1.0
ENSMUSG00000037166	Weger21A	0.770561167227834	0.0272069905403239	24	6.0	0.950089884405681	False	0.3138624877271532
ENSMUSG00000070552	Weger21A	1.0	1.0	0	0.0	0.0	True	1.0
ENSMUSG00000097302	Weger21A	1.0	1.0	0	0.0	0.0	True	1.0
ENSMUSG00000022226	Weger21A	1.0	1.0	0	0.0	0.0	True	1.0
ENSMUSG00000021486	Weger21A	1.0	0.489948693282027	24	10.0	5.50730116527144	False	1.0
ENSMUSG00000106797	Weger21A	1.0	1.0	0	0.0	0.0	True	1.0
ENSMUSG00000025507	Weger21A	1.0	0.880418470418471	24	22.0	0.192799381404933	False	1.0
ENSMUSG00000010607	Weger21A	1.0	1.0	24	10.0	1.42188567094897	False	1.0
ENSMUSG00000032324	Weger21A	1.0	1.0	24	12.0	0.119322501558277	False	1.0
ENSMUSG00000082341	Weger21A	1.0	1.0	0	0.0	0.0	True	1.0
ENSMUSG00000029813	Weger21A	1.0	1.0	0	0.0	0.0	True	1.0
ENSMUSG00000020648	Weger21A	1.0	0.353312489979157	24	18.0	0.285163790483864	False	1.0
ENSMUSG00000038044	Weger21A	1.0	1.0	0	0.0	0.0	True	1.0
ENSMUSG00000007617	Weger21A	1.0	0.353312489979157	24	22.0	1.4331074555664	False	1.0
ENSMUSG00000028811	Weger21A	1.0	0.489948693282027	24	18.0	0.467837402782206	False	1.0
ENSMUSG00000026860	Weger21A	1.0	1.0	24	6.0	0.735762283494133	False	1.0
ENSMUSG00000090168	Weger21A	1.0	1.0	0	0.0	0.0	True	1.0
ENSMUSG00000024912	Weger21A	1.0	1.0	0	0.0	0.0	True	1.0
ENSMUSG00000096712	Weger21A	1.0	0.0931040564373898	24	16.0	0.0864593603492416	True	1.0
ENSMUSG00000050870	Weger21A	1.0	1.0	0	0.0	0.0	True	1.0
ENSMUSG00000025580	Weger21A	1.0	0.353312489979157	24	0.0	2.98667762237574	False	1.0
ENSMUST00000129297	Weger21A	1.0	0.880418470418471	24	10.0	0.420618933254912	False	1.0
ENSMUSG00000071763	Weger21A	1.0	1.0	0	0.0	0.0	True	1.0
ENSMUSG00000079304	Weger21A	1.0	1.0	0	0.0	0.0	True	1.0
ENSMUSG00000093610	Weger21A	1.0	0.17020683020683	24	22.0	0.284192932873295	False	0.7088949761827172
ENSMUSG00000098404	Weger21A	1.0	1.0	0	0.0	0.0	False	1.0
ENSMUSG00000074109	Weger21A	1.0	1.0	0	0.0	0.0	True	1.0
ENSMUSG00000020075	Weger21A	1.0	0.663955427288761	24	20.0	1.51698092641684	False	1.0
ENSMUSG00000058295	Weger21A	1.0	1.0	0	0.0	0.0	True	1.0
ENSMUSG00000027067	Weger21A	1.0	1.0	24	22.0	2.04244258211829	False	1.0
ENSMUSG00000035933	Weger21A	1.0	0.353312489979157	24	2.0	0.740584751741825	False	1.0
ENSMUSG00000083949	Weger21A	1.0	1.0	0	0.0	0.0	True	1.0
ENSMUSG00000072595	Weger21A	1.0	1.0	0	0.0	0.0	True	1.0
ENSMUSG00000097137	Weger21A	1.0	0.772186948853615	24	22.0	0.0225616560673192	True	1.0
ENSMUSG00000108114	Weger21A	1.0	1.0	0	0.0	0.0	True	1.0
ENSMUSG00000049690	Weger21A	1.0	1.0	24	22.0	0.053748070321466	False	1.0
ENSMUSG00000081651	Weger21A	1.0	1.0	0	0.0	0.0	True	1.0
ENSMUSG00000091102	Weger21A	1.0	0.421630591630592	24	6.0	0.008418813336807	True	1.0
ENSMUSG00000071552	Weger21A	1.0	1.0	0	0.0	0.0	True	1.0
ENSMUSG00000083488	Weger21A	1.0	1.0	0	0.0	0.0	True	1.0
ENSMUSG00000022705	Weger21A	1.0	1.0	0	0.0	0.0	True	1.0
ENSMUSG00000074305	Weger21A	1.0	1.0	24	20.0	0.14604583458627	False	1.0
ENSMUSG00000082563	Weger21A	1.0	1.0	0	0.0	0.0	True	1.0
ENSMUSG00000086648	Weger21A	1.0	1.0	0	0.0	0.0	True	1.0
ENSMUSG00000070934	Weger21A	1.0	0.353312489979157	24	18.0	1.83356323895578	False	1.0
ENSMUSG00000044308	Weger21A	1.0	0.17020683020683	24	8.0	3.16007788279221	False	0.7088949761827172
ENSMUSG00000022701	Weger21A	1.0	0.113222703222703	24	2.0	0.284706292396436	False	0.5944376081038398
ENSMUSG00000028901	Weger21A	1.0	0.663955427288761	24	0.0	0.380778769435909	False	1.0
ENSMUST00000182704	Weger21A	1.0	1.0	24	18.0	0.0027460491847379	False	1.0
ENSMUST00000041392	Weger21A	1.0	1.0	0	0.0	0.0	True	1.0
ENSMUSG00000030471	Weger21A	1.0	0.17020683020683	24	22.0	0.826620201575744	False	0.7088949761827172
ENSMUSG00000048416	Weger21A	1.0	1.0	24	10.0	0.0400682057559357	False	1.0
ENSMUSG00000088902	Weger21A	1.0	1.0	0	0.0	0.0	True	1.0
ENSMUSG00000088812	Weger21A	1.0	1.0	0	0.0	0.0	True	1.0
ENSMUSG00000061751	Weger21A	0.973503193767046	0.0454224787558121	24	18.0	1.40415496841072	False	0.3971145095558242
ENSMUSG00000038914	Weger21A	1.0	1.0	24	6.0	0.151465808064065	False	1.0
ENSMUSG00000067773	Weger21A	1.0	1.0	0	0.0	0.0	True	1.0
ENSMUST00000164545	Weger21A	1.0	1.0	0	0.0	0.0	True	1.0
ENSMUSG00000097262	Weger21A	1.0	0.353312489979157	0	0.0	0.0	True	1.0
ENSMUSG00000017132	Weger21A	1.0	0.0729854096520763	24	10.0	4.67546074788357	False	0.4849368161279783
ENSMUSG00000073752	Weger21A	1.0	1.0	0	0.0	0.0	True	1.0
ENSMUSG00000098472	Weger21A	1.0	1.0	0	0.0	0.0	True	1.0
ENSMUSG00000081128	Weger21A	1.0	1.0	0	0.0	0.0	True	1.0
ENSMUSG00000032329	Weger21A	1.0	1.0	24	0.0	0.0846088619028766	False	1.0
ENSMUSG00000075549	Weger21A	1.0	1.0	0	0.0	0.0	True	1.0
ENSMUSG00000036057	Weger21A	1.0	0.17020683020683	24	2.0	0.431363420795042	False	0.7088949761827172
ENSMUSG00000023942	Weger21A	0.481093175613343	0.0085169151835818	24	20.0	33.2417968903608	False	0.1952478610054356
ENSMUSG00000022229	Weger21A	1.0	1.0	0	0.0	0.0	True	1.0
ENSMUSG00000021256	Weger21A	1.0	0.353312489979157	24	18.0	0.091585884512844	False	1.0
ENSMUSG00000024891	Weger21A	1.0	1.0	24	22.0	0.066060743925572	False	1.0
ENSMUSG00000075097	Weger21A	1.0	1.0	0	0.0	0.0	True	1.0
ENSMUSG00000030470	Weger21A	0.362383455147683	0.0043899310565977	24	4.0	9.84889437534996	False	0.1476022860883964
ENSMUSG00000045391	Weger21A	1.0	1.0	24	0.0	0.0248053058840241	True	1.0
ENSMUSG00000020150	Weger21A	1.0	0.248510501843835	24	12.0	36.4828208219293	False	0.847751213117238
ENSMUSG00000054893	Weger21A	1.0	1.0	24	0.0	0.105909393025949	False	1.0
ENSMUSG00000029650	Weger21A	1.0	1.0	24	22.0	2.68491980350438	False	1.0
ENSMUSG00000038025	Weger21A	1.0	0.353312489979157	24	0.0	0.177298186547762	False	1.0
ENSMUSG00000104445	Weger21A	1.0	0.880418470418471	24	0.0	1.51107658479393	False	1.0
ENSMUSG00000046179	Weger21A	1.0	0.248510501843835	24	0.0	0.549774284935674	False	0.847751213117238
ENSMUSG00000096107	Weger21A	1.0	1.0	24	12.0	0.146500504246572	True	1.0
ENSMUSG00000069873	Weger21A	1.0	1.0	0	0.0	0.0	True	1.0
ENSMUSG00000075167	Weger21A	1.0	1.0	0	0.0	0.0	True	1.0
ENSMUSG00000035187	Weger21A	1.0	1.0	0	0.0	0.0	True	1.0
ENSMUSG00000091277	Weger21A	1.0	0.663955427288761	24	18.0	0.0148283827548725	False	1.0
ENSMUSG00000047260	Weger21A	0.605546156272734	0.0155956389289723	24	16.0	8.09647871060315	False	0.2455590406582282
ENSMUSG00000027699	Weger21A	1.0	1.0	24	0.0	0.0590563209278334	False	1.0
ENSMUSG00000025509	Weger21A	0.605546156272734	0.0155956389289723	24	10.0	17.6550067573267	False	0.2455590406582282
ENSMUSG00000024298	Weger21A	1.0	1.0	24	6.0	1.14037231922298	False	1.0
ENSMUSG00000033208	Weger21A	1.0	1.0	24	0.0	0.0113110568485553	True	1.0
ENSMUSG00000097786	Weger21A	1.0	0.663955427288761	24	6.0	0.332284325721964	False	1.0
ENSMUSG00000028648	Weger21A	1.0	0.489948693282027	24	14.0	9.53215296378525	False	1.0
ENSMUSG00000065623	Weger21A	1.0	1.0	0	0.0	0.0	True	1.0
ENSMUSG00000092197	Weger21A	1.0	1.0	0	0.0	0.0	True	1.0
ENSMUSG00000028036	Weger21A	1.0	1.0	24	22.0	0.0244036692323101	False	1.0
ENSMUSG00000020872	Weger21A	1.0	1.0	0	0.0	0.0	True	1.0
ENSMUSG00000071454	Weger21A	1.0	1.0	24	18.0	0.780858018464305	False	1.0
ENSMUSG00000022144	Weger21A	1.0	1.0	0	0.0	0.0	True	1.0
ENSMUSG00000025968	Weger21A	1.0	1.0	24	12.0	4.27557418545305	False	1.0
ENSMUSG00000091707	Weger21A	1.0	1.0	0	0.0	0.0	True	1.0
ENSMUSG00000023915	Weger21A	1.0	0.17020683020683	24	2.0	0.310182996169197	False	0.7088949761827172
ENSMUSG00000025626	Weger21A	1.0	0.489948693282027	24	22.0	0.987064497993926	False	1.0
ENSMUSG00000099314	Weger21A	1.0	1.0	0	0.0	0.0	True	1.0
ENSMUST00000023462	Weger21A	1.0	1.0	24	12.0	1.58629683640961	False	1.0
ENSMUST00000128958	Weger21A	1.0	1.0	24	22.0	0.261298583065427	False	1.0
ENSMUSG00000077092	Weger21A	1.0	1.0	0	0.0	0.0	True	1.0
ENSMUSG00000021824	Weger21A	0.770561167227834	0.0272069905403239	24	14.0	13.500330153787	False	0.3138624877271532
ENSMUSG00000079649	Weger21A	1.0	1.0	0	0.0	0.0	True	1.0
ENSMUST00000180864	Weger21A	1.0	1.0	24	12.0	0.0033287051724356	True	1.0
ENSMUSG00000070360	Weger21A	1.0	1.0	0	0.0	0.0	True	1.0
ENSMUSG00000058869	Weger21A	1.0	1.0	0	0.0	0.0	True	1.0
ENSMUST00000180666	Weger21A	1.0	1.0	0	0.0	0.0	True	1.0
ENSMUSG00000069565	Weger21A	1.0	1.0	24	12.0	2.7248006259633	False	1.0
ENSMUSG00000098987	Weger21A	1.0	1.0	0	0.0	0.0	True	1.0
ENSMUST00000111933	Weger21A	1.0	1.0	0	0.0	0.0	True	1.0
ENSMUSG00000021277	Weger21A	1.0	0.248510501843835	24	0.0	0.752011597325799	False	0.847751213117238
ENSMUSG00000027284	Weger21A	1.0	1.0	24	10.0	0.117927733432387	False	1.0
ENSMUSG00000028986	Weger21A	1.0	1.0	24	22.0	0.653637134160174	False	1.0
ENSMUSG00000009097	Weger21A	1.0	1.0	24	22.0	0.0194581644046914	True	1.0
ENSMUSG00000054939	Weger21A	1.0	1.0	24	22.0	0.0579585376500412	False	1.0
ENSMUSG00000043719	Weger21A	1.0	0.353312489979157	24	14.0	0.0113685092745267	False	1.0
ENSMUSG00000023707	Weger21A	1.0	0.17020683020683	24	12.0	0.752697490903549	False	0.7088949761827172
ENSMUSG00000098863	Weger21A	1.0	1.0	0	0.0	0.0	True	1.0
ENSMUSG00000018595	Weger21A	1.0	1.0	0	0.0	0.0	True	1.0
ENSMUSG00000091133	Weger21A	1.0	1.0	24	22.0	0.0200537250911458	False	1.0
ENSMUSG00000027333	Weger21A	1.0	1.0	24	22.0	0.158896616450858	False	1.0
ENSMUSG00000114797	Weger21A	1.0	1.0	24	22.0	0.111563772401708	False	1.0
ENSMUSG00000024098	Weger21A	1.0	1.0	24	22.0	1.04496240123748	False	1.0
ENSMUSG00000082793	Weger21A	1.0	1.0	0	0.0	0.0	True	1.0
ENSMUSG00000060204	Weger21A	1.0	1.0	0	0.0	0.0	True	1.0
ENSMUSG00000024883	Weger21A	1.0	0.880418470418471	24	16.0	0.030337355786637	False	1.0
ENSMUSG00000081741	Weger21A	1.0	1.0	0	0.0	0.0	True	1.0
ENSMUSG00000020876	Weger21A	1.0	1.0	24	22.0	1.02246756676098	False	1.0
ENSMUSG00000063273	Weger21A	1.0	0.0729854096520763	24	0.0	0.765503194710839	False	0.4849368161279783
ENSMUSG00000045620	Weger21A	1.0	1.0	0	0.0	0.0	True	1.0
ENSMUST00000099802	Weger21A	1.0	1.0	0	0.0	0.0	True	1.0
ENSMUSG00000061740	Weger21A	1.0	0.663955427288761	24	10.0	3.87020754546833	False	1.0
ENSMUSG00000020514	Weger21A	1.0	0.663955427288761	24	22.0	1.84452339406417	False	1.0
ENSMUSG00000079429	Weger21A	1.0	0.489948693282027	24	20.0	0.257294590916958	False	1.0
ENSMUSG00000097115	Weger21A	1.0	1.0	24	0.0	0.0042056943578022	True	1.0
ENSMUST00000067993	Weger21A	1.0	1.0	0	0.0	0.0	True	1.0
ENSMUSG00000052033	Weger21A	1.0	1.0	24	22.0	1.40236422048736	False	1.0
ENSMUSG00000020135	Weger21A	1.0	0.489948693282027	24	10.0	0.0157789110454825	False	1.0
ENSMUSG00000094254	Weger21A	1.0	1.0	0	0.0	0.0	True	1.0
ENSMUSG00000020231	Weger21A	1.0	1.0	24	22.0	0.0556736988633322	False	1.0
ENSMUSG00000089679	Weger21A	1.0	0.576952060285394	24	0.0	0.0242336100514348	False	1.0
ENSMUSG00000031765	Weger21A	1.0	1.0	24	10.0	27.7204419778133	False	1.0
ENSMUST00000108971	Weger21A	1.0	0.248510501843835	24	2.0	0.143202558219118	False	0.847751213117238
ENSMUSG00000051855	Weger21A	1.0	0.353312489979157	24	2.0	0.431386755318821	False	1.0
ENSMUSG00000063116	Weger21A	1.0	1.0	0	0.0	0.0	True	1.0
ENSMUSG00000027246	Weger21A	1.0	1.0	24	12.0	0.356237567934658	False	1.0
ENSMUSG00000022704	Weger21A	1.0	1.0	24	12.0	0.411748278684926	False	1.0
ENSMUST00000154493	Weger21A	1.0	1.0	0	0.0	0.0	True	1.0
ENSMUSG00000038014	Weger21A	1.0	1.0	24	12.0	3.23504887926751	False	1.0
ENSMUSG00000079029	Weger21A	1.0	1.0	0	0.0	0.0	True	1.0
ENSMUSG00000025173	Weger21A	1.0	1.0	24	12.0	1.99082378709167	False	1.0
ENSMUSG00000116121	Weger21A	1.0	1.0	24	18.0	0.021425689023343	True	1.0
ENSMUSG00000034647	Weger21A	1.0	1.0	24	18.0	0.295635688359846	False	1.0
ENSMUSG00000044573	Weger21A	1.0	1.0	24	12.0	2.17346946867215	False	1.0
ENSMUSG00000019997	Weger21A	1.0	0.489948693282027	24	18.0	0.546864717307787	False	1.0
ENSMUSG00000098861	Weger21A	1.0	1.0	0	0.0	0.0	True	1.0
ENSMUSG00000004105	Weger21A	1.0	0.17020683020683	24	12.0	0.858692797403414	False	0.7088949761827172
ENSMUSG00000053565	Weger21A	1.0	0.489948693282027	24	12.0	3.10220119275209	False	1.0
ENSMUSG00000101078	Weger21A	1.0	1.0	0	0.0	0.0	True	1.0
ENSMUST00000180522	Weger21A	1.0	1.0	0	0.0	0.0	True	1.0
ENSMUSG00000056116	Weger21A	1.0	1.0	24	6.0	2.98125057783013	False	1.0
ENSMUSG00000032939	Weger21A	1.0	1.0	24	0.0	0.26607367515878	False	1.0
ENSMUSG00000031163	Weger21A	1.0	1.0	24	22.0	0.0137079720600824	True	1.0
ENSMUSG00000003308	Weger21A	1.0	1.0	24	22.0	0.310172389567479	False	1.0
ENSMUSG00000022487	Weger21A	1.0	1.0	0	0.0	0.0	True	1.0
ENSMUSG00000057948	Weger21A	1.0	1.0	24	0.0	0.0714050569777799	False	1.0
ENSMUSG00000081707	Weger21A	1.0	1.0	0	0.0	0.0	True	1.0
ENSMUSG00000068048	Weger21A	1.0	1.0	0	0.0	0.0	True	1.0
ENSMUSG00000027981	Weger21A	1.0	1.0	24	6.0	0.867128581302969	False	1.0
ENSMUST00000179527	Weger21A	1.0	1.0	0	0.0	0.0	True	1.0
ENSMUSG00000036923	Weger21A	1.0	1.0	24	18.0	0.0077559007294446	False	1.0
ENSMUSG00000068966	Weger21A	1.0	1.0	24	10.0	0.134212402603113	False	1.0
ENSMUSG00000024875	Weger21A	1.0	0.880418470418471	24	10.0	3.16780302437668	False	1.0
ENSMUSG00000029234	Weger21A	1.0	1.0	24	22.0	0.440916433408871	False	1.0
ENSMUSG00000039801	Weger21A	1.0	0.353312489979157	24	6.0	0.141119775195133	False	1.0
ENSMUSG00000020652	Weger21A	1.0	1.0	24	6.0	0.10448563352203	False	1.0
ENSMUSG00000046856	Weger21A	1.0	1.0	0	0.0	0.0	True	1.0
ENSMUST00000084948	Weger21A	1.0	1.0	0	0.0	0.0	True	1.0
ENSMUSG00000032489	Weger21A	1.0	0.248510501843835	24	4.0	0.0346344436959077	False	0.847751213117238
ENSMUSG00000079333	Weger21A	1.0	1.0	0	0.0	0.0	True	1.0
ENSMUSG00000030507	Weger21A	1.0	1.0	0	0.0	0.0	True	1.0
ENSMUSG00000090369	Weger21A	1.0	1.0	24	6.0	0.33199016930099	False	1.0
ENSMUSG00000099080	Weger21A	1.0	1.0	0	0.0	0.0	True	1.0
ENSMUSG00000050700	Weger21A	1.0	1.0	0	0.0	0.0	True	1.0
ENSMUSG00000082296	Weger21A	1.0	1.0	0	0.0	0.0	True	1.0
ENSMUSG00000055334	Weger21A	0.770561167227834	0.0272069905403239	24	0.0	0.73479531497086	False	0.3138624877271532
ENSMUSG00000096844	Weger21A	1.0	1.0	24	6.0	0.108635643220814	True	1.0
ENSMUSG00000026556	Weger21A	1.0	0.880418470418471	24	14.0	0.0171793360256225	False	1.0
ENSMUSG00000027774	Weger21A	1.0	1.0	24	22.0	2.96260063647634	False	1.0
ENSMUSG00000097293	Weger21A	1.0	1.0	0	0.0	0.0	True	1.0
ENSMUSG00000024099	Weger21A	1.0	0.17020683020683	24	16.0	11.5143500481464	False	0.7088949761827172
ENSMUST00000170162	Weger21A	1.0	1.0	0	0.0	0.0	True	1.0
ENSMUSG00000039745	Weger21A	1.0	0.113222703222703	24	8.0	2.47522728754351	False	0.5944376081038398
ENSMUSG00000073468	Weger21A	0.973503193767046	0.0454224787558121	24	8.0	7.24109163740178	False	0.3971145095558242
ENSMUSG00000055745	Weger21A	1.0	0.663955427288761	24	6.0	0.0074557339008309	False	1.0
ENSMUSG00000062279	Weger21A	1.0	1.0	0	0.0	0.0	True	1.0
ENSMUSG00000097709	Weger21A	1.0	1.0	0	0.0	0.0	True	1.0
ENSMUSG00000045969	Weger21A	1.0	0.880418470418471	24	14.0	0.72601128098157	False	1.0
ENSMUSG00000070890	Weger21A	1.0	1.0	0	0.0	0.0	True	1.0
ENSMUSG00000026788	Weger21A	1.0	0.663955427288761	24	6.0	1.08992732145313	False	1.0
ENSMUSG00000062432	Weger21A	1.0	1.0	0	0.0	0.0	True	1.0
ENSMUST00000161678	Weger21A	1.0	1.0	24	22.0	0.169819825229933	False	1.0
ENSMUSG00000016637	Weger21A	1.0	1.0	24	10.0	0.359890835119659	False	1.0
ENSMUSG00000095682	Weger21A	1.0	1.0	0	0.0	0.0	True	1.0
ENSMUSG00000040774	Weger21A	1.0	1.0	24	12.0	1.75137975331237	False	1.0
ENSMUSG00000030555	Weger21A	0.973503193767046	0.0454224787558121	24	14.0	9.79243896994002	False	0.3971145095558242
ENSMUSG00000084080	Weger21A	1.0	1.0	0	0.0	0.0	True	1.0
ENSMUSG00000035355	Weger21A	1.0	1.0	0	0.0	0.0	True	1.0
ENSMUSG00000018932	Weger21A	0.14410337947375	0.0003831970498637	24	16.0	7.55833509478113	False	0.0572631221087986
ENSMUSG00000020911	Weger21A	1.0	0.353312489979157	24	18.0	0.390316225700553	False	1.0
ENSMUSG00000026986	Weger21A	1.0	1.0	24	12.0	4.51119984261394	False	1.0
ENSMUSG00000024987	Weger21A	1.0	1.0	24	22.0	3.52091447323171	False	1.0
ENSMUSG00000091315	Weger21A	1.0	1.0	0	0.0	0.0	True	1.0
ENSMUSG00000093839	Weger21A	1.0	1.0	0	0.0	0.0	True	1.0
ENSMUSG00000089798	Weger21A	0.481093175613343	0.0085169151835818	24	0.0	0.0787366936385127	True	1.0
ENSMUST00000029787	Weger21A	1.0	1.0	24	10.0	0.0040685156422521	True	1.0
ENSMUSG00000083711	Weger21A	1.0	1.0	0	0.0	0.0	True	1.0
ENSMUSG00000028649	Weger21A	1.0	1.0	24	22.0	1.59585161679039	False	1.0
ENSMUSG00000022216	Weger21A	1.0	0.248510501843835	24	10.0	5.31385442760831	False	0.847751213117238
ENSMUSG00000026809	Weger21A	1.0	1.0	24	0.0	0.0672147421924685	True	1.0
ENSMUSG00000093920	Weger21A	1.0	1.0	0	0.0	0.0	True	1.0
ENSMUSG00000022507	Weger21A	1.0	0.17020683020683	24	8.0	2.70729442982808	False	0.7088949761827172
ENSMUSG00000044067	Weger21A	1.0	1.0	0	0.0	0.0	True	1.0
ENSMUSG00000085717	Weger21A	1.0	1.0	0	0.0	0.0	True	1.0
ENSMUSG00000077897	Weger21A	1.0	1.0	0	0.0	0.0	True	1.0
ENSMUSG00000030869	Weger21A	1.0	1.0	24	12.0	20.9611198681034	False	1.0
ENSMUSG00000039865	Weger21A	1.0	0.663955427288761	24	10.0	0.974320666029991	False	1.0
ENSMUSG00000099184	Weger21A	1.0	1.0	0	0.0	0.0	True	1.0
ENSMUSG00000029238	Weger21A	0.770561167227834	0.0272069905403239	24	0.0	3.59252671249637	False	0.3138624877271532
ENSMUSG00000066747	Weger21A	1.0	1.0	0	0.0	0.0	True	1.0
ENSMUSG00000037362	Weger21A	1.0	1.0	24	4.0	0.0097824687643253	False	1.0
ENSMUSG00000060787	Weger21A	1.0	1.0	0	0.0	0.0	True	1.0
ENSMUST00000098027	Weger21A	1.0	1.0	0	0.0	0.0	True	1.0
ENSMUSG00000001416	Weger21A	0.770561167227834	0.0272069905403239	24	0.0	8.64522892814297	False	0.3138624877271532
ENSMUSG00000025630	Weger21A	1.0	1.0	24	12.0	2.48102556314924	False	1.0
ENSMUSG00000025408	Weger21A	1.0	0.663955427288761	24	20.0	0.641886787223806	False	1.0
ENSMUSG00000005716	Weger21A	1.0	1.0	0	0.0	0.0	True	1.0
ENSMUSG00000030505	Weger21A	0.605546156272734	0.0155956389289723	24	22.0	1.51988713528752	False	0.2455590406582282
ENSMUSG00000062758	Weger21A	1.0	1.0	24	18.0	0.0597323150106477	True	1.0
ENSMUSG00000055945	Weger21A	1.0	1.0	24	10.0	0.0238973807769806	False	1.0
ENSMUSG00000085206	Weger21A	1.0	1.0	0	0.0	0.0	True	1.0
ENSMUSG00000032290	Weger21A	0.605546156272734	0.0155956389289723	24	0.0	1.01892672955419	False	0.2455590406582282
ENSMUSG00000033157	Weger21A	1.0	1.0	24	12.0	0.176310004821054	False	1.0
ENSMUSG00000083974	Weger21A	1.0	1.0	0	0.0	0.0	True	1.0
ENSMUSG00000090200	Weger21A	1.0	1.0	0	0.0	0.0	True	1.0
ENSMUSG00000028034	Weger21A	1.0	0.489948693282027	24	0.0	1.1023052256578	False	1.0
ENSMUSG00000035696	Weger21A	1.0	1.0	24	6.0	0.767080042832884	False	1.0
ENSMUSG00000056310	Weger21A	0.605546156272734	0.0155956389289723	24	10.0	0.718418721918579	False	0.2455590406582282
ENSMUSG00000024101	Weger21A	1.0	0.17020683020683	24	8.0	0.798701858087547	False	0.7088949761827172
ENSMUSG00000027520	Weger21A	1.0	1.0	0	0.0	0.0	True	1.0
ENSMUST00000131074	Weger21A	1.0	1.0	24	22.0	0.022856519595074	True	1.0
ENSMUSG00000028445	Weger21A	1.0	1.0	24	0.0	6.40994418465949	False	1.0
ENSMUSG00000070380	Weger21A	1.0	1.0	0	0.0	0.0	True	1.0
ENSMUSG00000028140	Weger21A	1.0	0.248510501843835	24	12.0	3.57276307796221	False	0.847751213117238
ENSMUSG00000065822	Weger21A	1.0	1.0	0	0.0	0.0	True	1.0
ENSMUSG00000055048	Weger21A	1.0	1.0	0	0.0	0.0	True	1.0
ENSMUST00000098876	Weger21A	1.0	1.0	24	6.0	0.0393416535382665	False	1.0
ENSMUSG00000005951	Weger21A	1.0	0.353312489979157	24	16.0	1.6341768043307	False	1.0
ENSMUSG00000085146	Weger21A	1.0	1.0	0	0.0	0.0	True	1.0
ENSMUSG00000040563	Weger21A	1.0	0.663955427288761	24	2.0	0.745262263099374	False	1.0
ENSMUSG00000029235	Weger21A	1.0	1.0	0	0.0	0.0	True	1.0
ENSMUSG00000081168	Weger21A	1.0	1.0	0	0.0	0.0	True	1.0
ENSMUSG00000094606	Weger21A	1.0	1.0	0	0.0	0.0	True	1.0
ENSMUSG00000020422	Weger21A	1.0	0.248510501843835	24	18.0	0.823972086680201	False	0.847751213117238
ENSMUSG00000083991	Weger21A	1.0	1.0	0	0.0	0.0	True	1.0
ENSMUSG00000048612	Weger21A	1.0	0.353312489979157	24	2.0	0.109491949532831	False	1.0
ENSMUSG00000027966	Weger21A	1.0	1.0	0	0.0	0.0	True	1.0
ENSMUSG00000018377	Weger21A	1.0	1.0	24	6.0	0.441731904304275	False	1.0
ENSMUSG00000087456	Weger21A	1.0	1.0	0	0.0	0.0	True	1.0
ENSMUSG00000021690	Weger21A	1.0	0.353312489979157	24	8.0	0.485704576929227	False	1.0
ENSMUSG00000024862	Weger21A	1.0	1.0	24	0.0	0.401590689773182	False	1.0
ENSMUSG00000027573	Weger21A	1.0	0.489948693282027	24	18.0	1.23296441668545	False	1.0
ENSMUSG00000081656	Weger21A	1.0	1.0	0	0.0	0.0	True	1.0
ENSMUSG00000002957	Weger21A	0.973503193767046	0.0454224787558121	24	22.0	4.31366956328947	False	0.3971145095558242
ENSMUSG00000093621	Weger21A	1.0	1.0	0	0.0	0.0	True	1.0
ENSMUSG00000078932	Weger21A	1.0	1.0	0	0.0	0.0	True	1.0
ENSMUSG00000105052	Weger21A	1.0	1.0	0	0.0	0.0	True	1.0
ENSMUSG00000090618	Weger21A	1.0	1.0	0	0.0	0.0	True	1.0
ENSMUSG00000077453	Weger21A	1.0	1.0	0	0.0	0.0	True	1.0
ENSMUSG00000095550	Weger21A	1.0	1.0	0	0.0	0.0	True	1.0
ENSMUSG00000023336	Weger21A	1.0	0.17020683020683	24	10.0	0.487864788145752	False	0.7088949761827172
ENSMUSG00000075146	Weger21A	1.0	1.0	0	0.0	0.0	True	1.0
ENSMUSG00000095577	Weger21A	1.0	1.0	0	0.0	0.0	True	1.0
ENSMUSG00000089424	Weger21A	1.0	1.0	0	0.0	0.0	True	1.0
ENSMUSG00000036962	Weger21A	1.0	1.0	0	0.0	0.0	True	1.0
ENSMUSG00000084666	Weger21A	1.0	1.0	0	0.0	0.0	True	1.0
ENSMUSG00000039728	Weger21A	1.0	1.0	0	0.0	0.0	True	1.0
ENSMUSG00000071715	Weger21A	1.0	1.0	24	22.0	0.213545894364947	False	1.0
ENSMUSG00000091049	Weger21A	1.0	1.0	0	0.0	0.0	True	1.0
ENSMUSG00000007209	Weger21A	1.0	1.0	0	0.0	0.0	True	1.0
ENSMUSG00000085730	Weger21A	1.0	1.0	0	0.0	0.0	True	1.0
ENSMUSG00000090100	Weger21A	1.0	1.0	24	22.0	0.0676004689416057	False	1.0
ENSMUSG00000031766	Weger21A	1.0	0.300911495911496	24	8.0	0.007031469832119	True	1.0
ENSMUSG00000044791	Weger21A	1.0	1.0	24	22.0	0.353475608847343	False	1.0
ENSMUST00000173288	Weger21A	1.0	1.0	0	0.0	0.0	True	1.0
ENSMUSG00000047643	Weger21A	1.0	1.0	0	0.0	0.0	True	1.0
ENSMUSG00000092240	Weger21A	1.0	1.0	0	0.0	0.0	True	1.0
ENSMUSG00000024667	Weger21A	1.0	1.0	24	22.0	0.328649089759884	False	1.0
ENSMUST00000130753	Weger21A	1.0	1.0	24	0.0	0.110774287680513	False	1.0
ENSMUSG00000031651	Weger21A	1.0	1.0	0	0.0	0.0	True	1.0
ENSMUSG00000092505	Weger21A	1.0	1.0	0	0.0	0.0	True	1.0
ENSMUSG00000083496	Weger21A	1.0	1.0	24	22.0	0.0538079976211715	True	1.0
ENSMUST00000173272	Weger21A	1.0	0.248510501843835	24	4.0	0.0702347952549162	True	1.0
ENSMUST00000118506	Weger21A	1.0	0.489948693282027	24	14.0	0.0313007887760037	False	1.0
ENSMUSG00000048191	Weger21A	1.0	1.0	0	0.0	0.0	True	1.0
ENSMUSG00000085941	Weger21A	1.0	1.0	0	0.0	0.0	True	1.0
ENSMUSG00000096346	Weger21A	1.0	1.0	0	0.0	0.0	True	1.0
ENSMUST00000115729	Weger21A	1.0	1.0	0	0.0	0.0	True	1.0
ENSMUST00000134036	Weger21A	1.0	1.0	0	0.0	0.0	True	1.0
ENSMUSG00000017837	Weger21A	1.0	1.0	24	22.0	0.187065098962902	False	1.0
ENSMUST00000141959	Weger21A	1.0	1.0	0	0.0	0.0	True	1.0
ENSMUSG00000027575	Weger21A	1.0	1.0	24	6.0	1.03362571176811	False	1.0
ENSMUSG00000021279	Weger21A	0.605546156272734	0.0155956389289723	24	22.0	1.8931723406098	False	0.2455590406582282
ENSMUSG00000091174	Weger21A	1.0	1.0	0	0.0	0.0	True	1.0
ENSMUSG00000073119	Weger21A	1.0	1.0	0	0.0	0.0	True	1.0
ENSMUSG00000085940	Weger21A	1.0	1.0	0	0.0	0.0	True	1.0
ENSMUSG00000022111	Weger21A	1.0	0.489948693282027	24	6.0	1.27130728189529	False	1.0
ENSMUSG00000043484	Weger21A	1.0	1.0	0	0.0	0.0	True	1.0
ENSMUSG00000066359	Weger21A	1.0	1.0	0	0.0	0.0	True	1.0
ENSMUSG00000038740	Weger21A	1.0	0.663955427288761	24	6.0	0.103214255529457	False	1.0
ENSMUSG00000029104	Weger21A	1.0	0.663955427288761	24	0.0	0.412833687594048	False	1.0
ENSMUSG00000024191	Weger21A	1.0	1.0	24	10.0	0.847096246191953	False	1.0
ENSMUST00000115691	Weger21A	1.0	1.0	24	10.0	0.0029359073554865	True	1.0
ENSMUSG00000061809	Weger21A	1.0	1.0	0	0.0	0.0	True	1.0
ENSMUSG00000031770	Weger21A	0.605546156272734	0.0155956389289723	24	14.0	68.76507381022	False	0.2455590406582282
ENSMUSG00000069518	Weger21A	1.0	1.0	0	0.0	0.0	True	1.0
ENSMUSG00000025515	Weger21A	1.0	0.663955427288761	0	0.0	0.0	True	1.0
ENSMUSG00000031511	Weger21A	0.973503193767046	0.0454224787558121	24	22.0	2.30854984484917	False	0.3971145095558242
ENSMUSG00000003411	Weger21A	1.0	0.353312489979157	24	0.0	0.131868343623479	False	1.0
ENSMUSG00000093520	Weger21A	1.0	1.0	0	0.0	0.0	True	1.0
ENSMUSG00000020169	Weger21A	1.0	1.0	0	0.0	0.0	True	1.0
ENSMUSG00000028982	Weger21A	1.0	0.248510501843835	24	10.0	3.21487158726636	False	0.847751213117238
ENSMUSG00000081841	Weger21A	1.0	1.0	0	0.0	0.0	True	1.0
ENSMUSG00000060187	Weger21A	1.0	1.0	0	0.0	0.0	True	1.0
ENSMUSG00000044066	Weger21A	1.0	0.353312489979157	24	16.0	0.0928784757088531	False	1.0
ENSMUSG00000073116	Weger21A	1.0	1.0	0	0.0	0.0	True	1.0
ENSMUSG00000022141	Weger21A	1.0	1.0	24	0.0	0.576638508989817	False	1.0
ENSMUSG00000006014	Weger21A	1.0	1.0	24	0.0	2.09437957519643	False	1.0
ENSMUSG00000068299	Weger21A	1.0	1.0	24	0.0	0.441467976698197	False	1.0
ENSMUSG00000031489	Weger21A	1.0	1.0	24	6.0	0.904925206524343	False	1.0
ENSMUSG00000042508	Weger21A	1.0	0.663955427288761	24	2.0	0.750360502991728	False	1.0
ENSMUSG00000026985	Weger21A	1.0	1.0	0	0.0	0.0	True	1.0
ENSMUSG00000069118	Weger21A	1.0	1.0	0	0.0	0.0	True	1.0
ENSMUSG00000028137	Weger21A	1.0	1.0	0	0.0	0.0	True	1.0
ENSMUSG00000020170	Weger21A	1.0	1.0	24	6.0	0.266291110493995	False	1.0
ENSMUSG00000078967	Weger21A	1.0	1.0	24	6.0	0.0737692685006771	False	1.0
ENSMUSG00000025170	Weger21A	1.0	0.113222703222703	24	0.0	0.156422980153573	False	0.5944376081038398
ENSMUSG00000038618	Weger21A	1.0	0.17020683020683	24	18.0	2.25026833617682	False	0.7088949761827172
ENSMUSG00000083662	Weger21A	1.0	1.0	0	0.0	0.0	True	1.0
ENSMUSG00000029406	Weger21A	1.0	0.353312489979157	24	14.0	1.39118663004375	False	1.0
ENSMUSG00000021999	Weger21A	1.0	1.0	24	0.0	14.1758999725326	False	1.0
ENSMUSG00000022227	Weger21A	1.0	1.0	0	0.0	0.0	True	1.0
ENSMUSG00000086255	Weger21A	1.0	1.0	0	0.0	0.0	True	1.0
ENSMUSG00000043458	Weger21A	1.0	1.0	24	6.0	0.016163577134448	False	1.0
ENSMUSG00000031490	Weger21A	1.0	0.663955427288761	24	12.0	5.13886317693417	False	1.0
ENSMUSG00000084234	Weger21A	1.0	1.0	0	0.0	0.0	True	1.0
ENSMUSG00000039911	Weger21A	1.0	0.489948693282027	24	4.0	0.0853173828976253	False	1.0
ENSMUSG00000097061	Weger21A	1.0	0.353312489979157	24	2.0	0.273501831895145	False	1.0
ENSMUSG00000082680	Weger21A	1.0	1.0	0	0.0	0.0	True	1.0
ENSMUSG00000018770	Weger21A	1.0	0.17020683020683	24	16.0	119.996727874138	False	0.7088949761827172
ENSMUSG00000034575	Weger21A	0.204012823268142	0.0009443642776976	24	16.0	1.27226894711771	False	0.081503182234019
ENSMUSG00000071138	Weger21A	1.0	1.0	0	0.0	0.0	True	1.0
ENSMUSG00000005952	Weger21A	1.0	0.663955427288761	24	20.0	0.0243987194848418	False	1.0
ENSMUSG00000031492	Weger21A	1.0	1.0	0	0.0	0.0	True	1.0
ENSMUSG00000025607	Weger21A	1.0	1.0	24	6.0	1.90667808013047	False	1.0
ENSMUSG00000030427	Weger21A	1.0	0.576952060285394	24	2.0	0.0203204811243484	True	1.0
ENSMUSG00000023723	Weger21A	1.0	1.0	24	18.0	1.42386556993629	False	1.0
ENSMUSG00000044375	Weger21A	1.0	1.0	0	0.0	0.0	True	1.0
ENSMUSG00000013736	Weger21A	1.0	0.663955427288761	24	8.0	0.892552605620532	False	1.0
ENSMUSG00000071723	Weger21A	1.0	1.0	24	6.0	0.0215953946508278	False	1.0
ENSMUSG00000022771	Weger21A	1.0	0.489948693282027	24	12.0	0.701732769649529	False	1.0
ENSMUSG00000020886	Weger21A	1.0	1.0	24	18.0	0.0503967377320323	False	1.0
ENSMUSG00000009585	Weger21A	1.0	1.0	24	0.0	0.199983939855179	False	1.0
ENSMUSG00000043939	Weger21A	1.0	0.663955427288761	24	2.0	0.0197141370594809	False	1.0
ENSMUST00000124030	Weger21A	1.0	0.209358666025333	24	2.0	0.36796670166759	False	0.847751213117238
ENSMUSG00000039197	Weger21A	1.0	0.663955427288761	24	14.0	16.1768353865952	False	1.0
ENSMUST00000141129	Weger21A	1.0	1.0	24	12.0	0.105621954119397	True	1.0
ENSMUST00000115719	Weger21A	1.0	0.353312489979157	24	22.0	0.324270331017386	False	1.0
ENSMUST00000153927	Weger21A	1.0	0.421630591630592	24	22.0	0.138073559181782	False	1.0
ENSMUST00000134849	Weger21A	1.0	1.0	0	0.0	0.0	True	1.0
ENSMUSG00000024790	Weger21A	1.0	0.248510501843835	24	20.0	1.23253838484979	False	0.847751213117238
ENSMUST00000079345	Weger21A	1.0	1.0	0	0.0	0.0	True	1.0
ENSMUSG00000090952	Weger21A	1.0	0.489948693282027	24	10.0	1.45187583730604	False	1.0
ENSMUSG00000090544	Weger21A	1.0	0.576952060285394	24	4.0	0.0441206347189158	True	1.0
ENSMUST00000148171	Weger21A	1.0	1.0	0	0.0	0.0	True	1.0
ENSMUSG00000042064	Weger21A	1.0	1.0	0	0.0	0.0	True	1.0
ENSMUST00000180158	Weger21A	1.0	1.0	0	0.0	0.0	True	1.0
ENSMUSG00000033066	Weger21A	0.605546156272734	0.0155956389289723	24	4.0	1.10515486598598	False	0.2455590406582282
ENSMUSG00000069540	Weger21A	1.0	1.0	24	10.0	0.0325909050982786	False	1.0
ENSMUSG00000098816	Weger21A	1.0	1.0	0	0.0	0.0	True	1.0
ENSMUSG00000022000	Weger21A	1.0	0.880418470418471	24	0.0	0.304685240945471	False	1.0
ENSMUSG00000080897	Weger21A	1.0	1.0	0	0.0	0.0	True	1.0
ENSMUSG00000089972	Weger21A	1.0	1.0	0	0.0	0.0	True	1.0
ENSMUSG00000045631	Weger21A	1.0	1.0	0	0.0	0.0	True	1.0
ENSMUST00000032510	Weger21A	1.0	0.0729854096520763	24	6.0	1.19806021175252	False	0.4849368161279783
ENSMUSG00000054863	Weger21A	1.0	0.353312489979157	24	6.0	0.260164383788404	False	1.0
ENSMUSG00000023110	Weger21A	0.973503193767046	0.0454224787558121	24	22.0	0.9097565136068	False	0.3971145095558242
ENSMUSG00000031491	Weger21A	1.0	1.0	0	0.0	0.0	True	1.0
ENSMUSG00000089264	Weger21A	1.0	1.0	0	0.0	0.0	True	1.0
ENSMUSG00000019359	Weger21A	1.0	1.0	0	0.0	0.0	True	1.0
ENSMUSG00000043432	Weger21A	1.0	0.663955427288761	24	0.0	0.285483756302351	False	1.0
ENSMUST00000145887	Weger21A	1.0	1.0	0	0.0	0.0	True	1.0
ENSMUSG00000057762	Weger21A	1.0	1.0	0	0.0	0.0	True	1.0
ENSMUSG00000020109	Weger21A	1.0	0.880418470418471	24	6.0	1.06663522408085	False	1.0
ENSMUSG00000113508	Weger21A	1.0	1.0	0	0.0	0.0	True	1.0
ENSMUSG00000030500	Weger21A	1.0	1.0	0	0.0	0.0	True	1.0
ENSMUSG00000006574	Weger21A	1.0	1.0	24	10.0	0.0502371083761795	False	1.0
ENSMUSG00000025909	Weger21A	1.0	0.880418470418471	24	22.0	0.0470984381511877	False	1.0
ENSMUSG00000092118	Weger21A	1.0	1.0	24	12.0	0.211804997469666	False	1.0
ENSMUSG00000063971	Weger21A	1.0	1.0	0	0.0	0.0	True	1.0
ENSMUSG00000090132	Weger21A	1.0	1.0	0	0.0	0.0	True	1.0
ENSMUSG00000064471	Weger21A	1.0	1.0	0	0.0	0.0	True	1.0
ENSMUSG00000052105	Weger21A	1.0	1.0	24	18.0	0.0110336942136349	False	1.0
ENSMUSG00000052131	Weger21A	1.0	1.0	24	12.0	0.0508098648689406	False	1.0
ENSMUSG00000028492	Weger21A	1.0	1.0	0	0.0	0.0	True	1.0
ENSMUSG00000070873	Weger21A	1.0	0.489948693282027	24	2.0	0.667738611143986	False	1.0
ENSMUSG00000089459	Weger21A	1.0	1.0	0	0.0	0.0	True	1.0
ENSMUSG00000015579	Weger21A	1.0	1.0	0	0.0	0.0	True	1.0
ENSMUSG00000087075	Weger21A	1.0	1.0	0	0.0	0.0	True	1.0
ENSMUSG00000054247	Weger21A	1.0	0.300911495911496	24	0.0	0.0368254140574142	True	1.0
ENSMUSG00000020171	Weger21A	1.0	0.17020683020683	24	6.0	1.42572172523691	False	0.7088949761827172
ENSMUSG00000069085	Weger21A	1.0	1.0	0	0.0	0.0	True	1.0
ENSMUSG00000098088	Weger21A	1.0	1.0	0	0.0	0.0	True	1.0
ENSMUSG00000036304	Weger21A	1.0	0.772186948853615	24	14.0	0.0362678603604486	False	1.0
ENSMUST00000126768	Weger21A	1.0	1.0	24	22.0	0.516132795937247	False	1.0
ENSMUSG00000022217	Weger21A	1.0	1.0	24	12.0	2.57740421742497	False	1.0
ENSMUSG00000041801	Weger21A	1.0	1.0	24	12.0	0.14045049862674	False	1.0
ENSMUSG00000029044	Weger21A	1.0	1.0	0	0.0	0.0	True	1.0
ENSMUSG00000020177	Weger21A	1.0	1.0	0	0.0	0.0	True	1.0
ENSMUSG00000032327	Weger21A	1.0	1.0	0	0.0	0.0	True	1.0
ENSMUSG00000033007	Weger21A	1.0	1.0	0	0.0	0.0	True	1.0
ENSMUST00000180747	Weger21A	1.0	1.0	0	0.0	0.0	True	1.0
ENSMUSG00000081222	Weger21A	1.0	1.0	0	0.0	0.0	True	1.0
ENSMUSG00000032788	Weger21A	0.263458437586878	0.0021212121212121	24	16.0	8.79709778707231	False	0.1069820075757565
ENSMUSG00000066108	Weger21A	1.0	1.0	0	0.0	0.0	True	1.0
ENSMUSG00000079492	Weger21A	1.0	1.0	0	0.0	0.0	True	1.0
ENSMUSG00000024855	Weger21A	0.973503193767046	0.0454224787558121	24	10.0	0.168707192709736	False	0.3971145095558242
ENSMUSG00000070811	Weger21A	1.0	1.0	0	0.0	0.0	True	1.0
ENSMUSG00000024301	Weger21A	1.0	1.0	24	18.0	0.0493427950746737	False	1.0
ENSMUSG00000086017	Weger21A	1.0	1.0	0	0.0	0.0	True	1.0
ENSMUSG00000027360	Weger21A	1.0	0.113222703222703	24	20.0	0.194154551551077	False	0.5944376081038398
ENSMUSG00000034361	Weger21A	1.0	1.0	24	12.0	0.310960813628502	False	1.0
ENSMUSG00000034913	Weger21A	1.0	1.0	0	0.0	0.0	True	1.0
ENSMUSG00000090128	Weger21A	1.0	1.0	0	0.0	0.0	True	1.0
ENSMUSG00000078810	Weger21A	1.0	1.0	0	0.0	0.0	True	1.0
ENSMUSG00000032186	Weger21A	1.0	0.772186948853615	24	0.0	0.0006173042199758	True	1.0
ENSMUSG00000025175	Weger21A	0.973503193767046	0.0454224787558121	24	12.0	2.48207738448625	False	0.3971145095558242
ENSMUSG00000024193	Weger21A	1.0	0.0729854096520763	24	10.0	1.18551755166784	False	0.4849368161279783
ENSMUSG00000065608	Weger21A	1.0	1.0	0	0.0	0.0	True	1.0
ENSMUST00000059249	Weger21A	1.0	0.353312489979157	24	16.0	38.6469211257507	False	1.0
ENSMUST00000118107	Weger21A	1.0	1.0	0	0.0	0.0	True	1.0
ENSMUSG00000024118	Weger21A	0.362383455147683	0.0043899310565977	24	18.0	18.3650657093247	False	0.1476022860883964
ENSMUSG00000025139	Weger21A	0.973503193767046	0.0454224787558121	24	12.0	2.29602875152131	False	0.3971145095558242
ENSMUSG00000055456	Weger21A	1.0	1.0	0	0.0	0.0	True	1.0
ENSMUSG00000043029	Weger21A	1.0	1.0	24	22.0	0.0078725733483404	False	1.0
ENSMUSG00000005360	Weger21A	1.0	0.353312489979157	24	22.0	0.0813132139724612	False	1.0
ENSMUST00000181084	Weger21A	1.0	1.0	0	0.0	0.0	True	1.0
ENSMUST00000094315	Weger21A	1.0	1.0	0	0.0	0.0	True	1.0
ENSMUST00000137991	Weger21A	1.0	1.0	0	0.0	0.0	True	1.0
ENSMUSG00000055531	Weger21A	1.0	1.0	24	22.0	0.825045121220652	False	1.0
ENSMUSG00000001910	Weger21A	1.0	0.248510501843835	24	20.0	1.41787283996574	False	0.847751213117238
ENSMUSG00000023075	Weger21A	1.0	0.248510501843835	24	20.0	2.40630205404735	False	0.847751213117238
ENSMUSG00000044338	Weger21A	1.0	1.0	24	18.0	0.0007742819253992	True	1.0
ENSMUSG00000082319	Weger21A	1.0	1.0	24	0.0	0.0100688470107058	True	1.0
ENSMUSG00000038047	Weger21A	1.0	0.17020683020683	24	2.0	0.179458397764287	False	0.7088949761827172
ENSMUSG00000074519	Weger21A	1.0	0.17020683020683	24	22.0	1.95441132339446	False	0.7088949761827172
ENSMUSG00000075224	Weger21A	1.0	1.0	24	12.0	0.0057243829470957	True	1.0
ENSMUSG00000073006	Weger21A	1.0	1.0	0	0.0	0.0	True	1.0
ENSMUSG00000021281	Weger21A	1.0	0.17020683020683	24	0.0	4.6000000799623	False	0.7088949761827172
ENSMUSG00000049928	Weger21A	1.0	1.0	24	0.0	0.0069255805916363	False	1.0
ENSMUSG00000075223	Weger21A	1.0	1.0	0	0.0	0.0	True	1.0
ENSMUSG00000036435	Weger21A	1.0	0.248510501843835	24	0.0	1.20297955362924	False	0.847751213117238
ENSMUSG00000026185	Weger21A	0.605546156272734	0.0155956389289723	24	18.0	1.19406293711848	False	0.2455590406582282
ENSMUSG00000025961	Weger21A	1.0	1.0	0	0.0	0.0	True	1.0
ENSMUSG00000023074	Weger21A	0.973503193767046	0.0454224787558121	24	10.0	1.39024264249087	False	0.3971145095558242
ENSMUSG00000075221	Weger21A	1.0	1.0	0	0.0	0.0	True	1.0
ENSMUSG00000033948	Weger21A	1.0	1.0	24	14.0	0.0973806245846677	False	1.0
ENSMUSG00000015846	Weger21A	0.605546156272734	0.0155956389289723	24	10.0	11.7089635119985	False	0.2455590406582282
ENSMUSG00000033790	Weger21A	1.0	0.489948693282027	24	22.0	0.0877767002825921	False	1.0
ENSMUSG00000080957	Weger21A	1.0	1.0	0	0.0	0.0	True	1.0
ENSMUSG00000002997	Weger21A	1.0	1.0	24	6.0	0.0312132843118319	False	1.0
ENSMUSG00000075219	Weger21A	1.0	1.0	0	0.0	0.0	True	1.0
ENSMUSG00000083294	Weger21A	1.0	1.0	0	0.0	0.0	True	1.0
ENSMUSG00000005575	Weger21A	0.770561167227834	0.0272069905403239	24	16.0	6.40513232301352	False	0.3138624877271532
ENSMUSG00000061576	Weger21A	1.0	0.663955427288761	0	0.0	0.0	True	1.0
ENSMUSG00000066640	Weger21A	1.0	0.663955427288761	24	0.0	0.183844227574596	False	1.0
ENSMUSG00000089717	Weger21A	1.0	1.0	0	0.0	0.0	True	1.0
ENSMUSG00000075218	Weger21A	1.0	1.0	0	0.0	0.0	True	1.0
ENSMUSG00000080968	Weger21A	1.0	1.0	0	0.0	0.0	True	1.0
ENSMUSG00000025959	Weger21A	1.0	0.489948693282027	24	0.0	0.267381822703975	False	1.0
ENSMUSG00000063626	Weger21A	1.0	1.0	0	0.0	0.0	True	1.0
ENSMUST00000101381	Weger21A	1.0	1.0	0	0.0	0.0	True	1.0
ENSMUSG00000034265	Weger21A	1.0	0.17020683020683	24	16.0	0.460004780967003	False	0.7088949761827172
ENSMUSG00000028646	Weger21A	1.0	0.248510501843835	24	12.0	3.60707543451929	False	0.847751213117238
ENSMUSG00000087424	Weger21A	1.0	0.113222703222703	24	20.0	0.323885841705116	False	0.5944376081038398
ENSMUSG00000085293	Weger21A	1.0	1.0	0	0.0	0.0	True	1.0
ENSMUSG00000053141	Weger21A	1.0	0.880418470418471	24	0.0	0.0191894638278405	False	1.0
ENSMUSG00000098156	Weger21A	1.0	0.772186948853615	24	4.0	0.225551506849323	True	1.0
ENSMUSG00000082222	Weger21A	1.0	1.0	0	0.0	0.0	True	1.0
ENSMUSG00000021417	Weger21A	0.605546156272734	0.0155956389289723	24	12.0	61.8877532563996	False	0.2455590406582282
ENSMUSG00000075217	Weger21A	1.0	1.0	0	0.0	0.0	True	1.0
ENSMUSG00000097196	Weger21A	1.0	1.0	0	0.0	0.0	True	1.0
ENSMUSG00000087077	Weger21A	1.0	1.0	0	0.0	0.0	True	1.0
ENSMUSG00000028136	Weger21A	1.0	1.0	24	22.0	0.264553395579229	False	1.0
ENSMUST00000107281	Weger21A	1.0	1.0	0	0.0	0.0	True	1.0
ENSMUSG00000028836	Weger21A	1.0	1.0	0	0.0	0.0	True	1.0
ENSMUSG00000090305	Weger21A	1.0	1.0	0	0.0	0.0	True	1.0
ENSMUSG00000047557	Weger21A	1.0	1.0	24	0.0	0.0421295987997898	False	1.0
ENSMUSG00000050079	Weger21A	1.0	0.880418470418471	24	22.0	0.709990009086836	False	1.0
ENSMUSG00000000031	Weger21A	1.0	1.0	24	10.0	0.0426417208860642	False	1.0
ENSMUSG00000040432	Weger21A	1.0	0.489948693282027	24	18.0	0.1712868950242	False	1.0
ENSMUSG00000027430	Weger21A	1.0	1.0	24	6.0	1.07941617915079	False	1.0
ENSMUSG00000080759	Weger21A	1.0	1.0	0	0.0	0.0	True	1.0
ENSMUSG00000028033	Weger21A	1.0	1.0	24	10.0	0.0030912940706522	True	1.0
ENSMUSG00000085611	Weger21A	1.0	1.0	0	0.0	0.0	True	1.0
ENSMUSG00000085875	Weger21A	1.0	1.0	24	12.0	0.062190748512138	True	1.0
ENSMUSG00000029130	Weger21A	1.0	1.0	24	18.0	0.0452866538010924	False	1.0
ENSMUST00000116735	Weger21A	1.0	1.0	0	0.0	0.0	True	1.0
ENSMUSG00000087144	Weger21A	1.0	1.0	0	0.0	0.0	True	1.0
ENSMUSG00000056706	Weger21A	1.0	1.0	0	0.0	0.0	True	1.0
ENSMUST00000061098	Weger21A	1.0	1.0	0	0.0	0.0	True	1.0
ENSMUSG00000062528	Weger21A	1.0	1.0	0	0.0	0.0	True	1.0
ENSMUSG00000031166	Weger21A	1.0	1.0	24	18.0	0.14265525757048	False	1.0
ENSMUSG00000020401	Weger21A	1.0	1.0	0	0.0	0.0	True	1.0
ENSMUSG00000027965	Weger21A	1.0	1.0	24	12.0	0.386490424460943	False	1.0
ENSMUSG00000044268	Weger21A	1.0	1.0	0	0.0	0.0	True	1.0
ENSMUSG00000062939	Weger21A	1.0	0.663955427288761	24	8.0	0.0507002633178566	False	1.0
ENSMUSG00000044986	Weger21A	1.0	0.489948693282027	24	20.0	16.0207415646483	False	1.0
ENSMUSG00000045693	Weger21A	1.0	1.0	0	0.0	0.0	True	1.0
ENSMUSG00000028907	Weger21A	1.0	1.0	24	22.0	0.647886588262175	False	1.0
ENSMUSG00000056724	Weger21A	1.0	0.0729854096520763	24	22.0	1.1240558302471	False	0.4849368161279783
ENSMUSG00000067336	Weger21A	1.0	1.0	24	22.0	0.407852120320589	False	1.0
ENSMUSG00000006154	Weger21A	1.0	1.0	24	4.0	0.052268979711919	False	1.0
ENSMUSG00000098016	Weger21A	1.0	1.0	0	0.0	0.0	True	1.0
ENSMUSG00000044286	Weger21A	1.0	1.0	0	0.0	0.0	True	1.0
ENSMUSG00000081828	Weger21A	1.0	1.0	0	0.0	0.0	True	1.0
ENSMUST00000183289	Weger21A	1.0	1.0	0	0.0	0.0	True	1.0
ENSMUSG00000026103	Weger21A	1.0	1.0	24	22.0	0.237350997706983	False	1.0
ENSMUSG00000071711	Weger21A	1.0	0.248510501843835	24	22.0	17.8408697747615	False	0.847751213117238
ENSMUSG00000086889	Weger21A	0.481093175613343	0.0085169151835818	24	6.0	0.220066479547659	True	1.0
ENSMUSG00000021097	Weger21A	0.770561167227834	0.0272069905403239	24	12.0	4.28439534254835	False	0.3138624877271532
ENSMUSG00000057761	Weger21A	1.0	1.0	0	0.0	0.0	True	1.0
ENSMUSG00000038848	Weger21A	1.0	1.0	24	22.0	0.599131575699362	False	1.0
ENSMUSG00000031654	Weger21A	1.0	1.0	0	0.0	0.0	True	1.0
ENSMUST00000168138	Weger21A	1.0	1.0	0	0.0	0.0	True	1.0
ENSMUSG00000067629	Weger21A	0.770561167227834	0.0272069905403239	24	22.0	0.0851232820861896	False	0.3138624877271532
ENSMUSG00000079593	Weger21A	1.0	1.0	0	0.0	0.0	True	1.0
ENSMUSG00000098982	Weger21A	1.0	1.0	0	0.0	0.0	True	1.0
ENSMUSG00000020183	Weger21A	1.0	1.0	24	12.0	0.138492873503025	False	1.0
ENSMUSG00000085972	Weger21A	1.0	1.0	24	8.0	0.196513813326506	False	1.0
ENSMUSG00000005150	Weger21A	1.0	1.0	24	18.0	0.463862048458375	False	1.0
ENSMUSG00000019984	Weger21A	1.0	0.663955427288761	24	20.0	0.244443278722284	False	1.0
ENSMUSG00000051166	Weger21A	1.0	1.0	24	12.0	0.0150603137791017	False	1.0
ENSMUSG00000045312	Weger21A	1.0	0.880418470418471	24	8.0	0.262771486490639	False	1.0
ENSMUST00000156220	Weger21A	1.0	1.0	0	0.0	0.0	True	1.0
ENSMUSG00000025437	Weger21A	1.0	1.0	24	22.0	1.19257094181017	False	1.0
ENSMUSG00000024330	Weger21A	1.0	0.880418470418471	24	0.0	0.110336235029568	False	1.0
ENSMUST00000127178	Weger21A	1.0	1.0	0	0.0	0.0	True	1.0
ENSMUSG00000093762	Weger21A	1.0	1.0	0	0.0	0.0	True	1.0
ENSMUSG00000030706	Weger21A	1.0	1.0	24	12.0	4.14339825037975	False	1.0
ENSMUSG00000081021	Weger21A	1.0	1.0	0	0.0	0.0	True	1.0
ENSMUSG00000079433	Weger21A	1.0	1.0	0	0.0	0.0	True	1.0
ENSMUSG00000095423	Weger21A	1.0	1.0	0	0.0	0.0	True	1.0
ENSMUSG00000095331	Weger21A	1.0	1.0	0	0.0	0.0	True	1.0
ENSMUSG00000037482	Weger21A	1.0	1.0	0	0.0	0.0	True	1.0
ENSMUSG00000058281	Weger21A	1.0	1.0	0	0.0	0.0	True	1.0
ENSMUSG00000031776	Weger21A	0.481093175613343	0.0085169151835818	24	8.0	0.973371375176248	False	0.1952478610054356
ENSMUSG00000092277	Weger21A	1.0	1.0	24	18.0	0.0052488536367477	False	1.0
ENSMUSG00000025956	Weger21A	1.0	0.248510501843835	24	12.0	1.00641270729414	False	0.847751213117238
ENSMUSG00000022002	Weger21A	1.0	1.0	0	0.0	0.0	True	1.0
ENSMUSG00000030361	Weger21A	1.0	1.0	0	0.0	0.0	True	1.0
ENSMUSG00000081299	Weger21A	1.0	1.0	0	0.0	0.0	True	1.0
ENSMUSG00000038349	Weger21A	1.0	0.17020683020683	24	22.0	0.0184961456288871	False	0.7088949761827172
ENSMUSG00000038311	Weger21A	1.0	1.0	0	0.0	0.0	True	1.0
ENSMUSG00000037936	Weger21A	1.0	0.489948693282027	24	2.0	13.8018404852849	False	1.0
ENSMUSG00000083546	Weger21A	1.0	1.0	0	0.0	0.0	True	1.0
ENSMUSG00000063382	Weger21A	1.0	0.663955427288761	24	22.0	1.05307645155159	False	1.0
ENSMUSG00000052459	Weger21A	1.0	1.0	24	12.0	0.928643335732294	False	1.0
ENSMUSG00000051851	Weger21A	1.0	1.0	0	0.0	0.0	True	1.0
ENSMUST00000114827	Weger21A	1.0	0.663955427288761	24	14.0	0.133344075475816	False	1.0
ENSMUSG00000082483	Weger21A	1.0	1.0	0	0.0	0.0	True	1.0
ENSMUSG00000040287	Weger21A	1.0	0.663955427288761	24	22.0	0.113262242890118	False	1.0
ENSMUSG00000082491	Weger21A	1.0	1.0	0	0.0	0.0	True	1.0
ENSMUSG00000077396	Weger21A	1.0	1.0	0	0.0	0.0	True	1.0
ENSMUSG00000073402	Weger21A	1.0	1.0	0	0.0	0.0	True	1.0
ENSMUSG00000098818	Weger21A	1.0	1.0	0	0.0	0.0	True	1.0
ENSMUSG00000067925	Weger21A	1.0	1.0	24	6.0	0.705703174225893	False	1.0
ENSMUSG00000079037	Weger21A	0.973503193767046	0.0454224787558121	24	20.0	3.72342985536354	False	0.3971145095558242
ENSMUST00000121847	Weger21A	1.0	1.0	0	0.0	0.0	True	1.0
ENSMUSG00000044899	Weger21A	1.0	1.0	0	0.0	0.0	True	1.0
ENSMUSG00000020922	Weger21A	0.770561167227834	0.0272069905403239	24	22.0	1.88974287272105	False	0.3138624877271532
ENSMUSG00000081585	Weger21A	1.0	1.0	0	0.0	0.0	True	1.0
ENSMUSG00000034035	Weger21A	1.0	0.353312489979157	24	4.0	0.475048477736746	False	1.0
ENSMUSG00000070880	Weger21A	1.0	1.0	0	0.0	0.0	True	1.0
ENSMUSG00000053046	Weger21A	1.0	1.0	0	0.0	0.0	True	1.0
ENSMUSG00000092580	Weger21A	1.0	1.0	0	0.0	0.0	True	1.0
ENSMUSG00000025544	Weger21A	1.0	0.248510501843835	24	12.0	5.39540151714866	False	0.847751213117238
ENSMUSG00000027775	Weger21A	1.0	0.880418470418471	24	10.0	6.16427407567185	False	1.0
ENSMUSG00000044034	Weger21A	1.0	0.489948693282027	24	12.0	0.176399453828874	False	1.0
ENSMUSG00000025002	Weger21A	1.0	0.489948693282027	24	12.0	2.22356091305141	False	1.0
ENSMUSG00000020573	Weger21A	1.0	0.353312489979157	24	4.0	0.0574860135435133	False	1.0
ENSMUSG00000075958	Weger21A	1.0	1.0	0	0.0	0.0	True	1.0
ENSMUSG00000023393	Weger21A	1.0	0.663955427288761	24	22.0	0.767150046404222	False	1.0
ENSMUSG00000016921	Weger21A	0.481093175613343	0.0085169151835818	24	0.0	3.17650043778527	False	0.1952478610054356
ENSMUSG00000098503	Weger21A	1.0	1.0	0	0.0	0.0	True	1.0
ENSMUSG00000038696	Weger21A	1.0	0.663955427288761	24	6.0	1.26552668395909	False	1.0
ENSMUST00000040459	Weger21A	1.0	1.0	24	12.0	0.451473537651987	False	1.0
ENSMUST00000170197	Weger21A	1.0	1.0	0	0.0	0.0	True	1.0
ENSMUSG00000024846	Weger21A	1.0	1.0	0	0.0	0.0	True	1.0
ENSMUSG00000088258	Weger21A	1.0	1.0	0	0.0	0.0	True	1.0
ENSMUSG00000117819	Weger21A	1.0	1.0	24	22.0	0.230849150853972	False	1.0
ENSMUSG00000065630	Weger21A	1.0	1.0	0	0.0	0.0	True	1.0
ENSMUSG00000051777	Weger21A	1.0	1.0	0	0.0	0.0	True	1.0
ENSMUSG00000064735	Weger21A	1.0	1.0	0	0.0	0.0	True	1.0
ENSMUSG00000083872	Weger21A	1.0	1.0	0	0.0	0.0	True	1.0
ENSMUSG00000028544	Weger21A	1.0	1.0	0	0.0	0.0	True	1.0
ENSMUSG00000024968	Weger21A	1.0	1.0	24	18.0	0.0100297793610453	False	1.0
ENSMUSG00000093546	Weger21A	1.0	1.0	0	0.0	0.0	True	1.0
ENSMUSG00000054727	Weger21A	1.0	1.0	0	0.0	0.0	True	1.0
ENSMUSG00000074433	Weger21A	1.0	1.0	0	0.0	0.0	True	1.0
ENSMUSG00000067909	Weger21A	1.0	1.0	0	0.0	0.0	True	1.0
ENSMUSG00000084839	Weger21A	0.204012823268142	0.0009443642776976	24	10.0	13.6648827406039	False	0.081503182234019
ENSMUSG00000031775	Weger21A	0.973503193767046	0.0454224787558121	24	18.0	1.83773163343087	False	0.3971145095558242
ENSMUSG00000085130	Weger21A	1.0	1.0	0	0.0	0.0	True	1.0
ENSMUSG00000045322	Weger21A	1.0	1.0	24	16.0	0.0063597183899918	False	1.0
ENSMUSG00000096330	Weger21A	1.0	1.0	0	0.0	0.0	True	1.0
ENSMUSG00000092838	Weger21A	1.0	1.0	0	0.0	0.0	True	1.0
ENSMUSG00000019659	Weger21A	1.0	0.248510501843835	24	4.0	2.84562749719855	False	0.847751213117238
ENSMUST00000161219	Weger21A	1.0	0.576952060285394	24	22.0	0.199324916335114	True	1.0
ENSMUSG00000022768	Weger21A	1.0	1.0	0	0.0	0.0	True	1.0
ENSMUST00000115709	Weger21A	1.0	1.0	0	0.0	0.0	True	1.0
ENSMUSG00000038495	Weger21A	1.0	1.0	24	18.0	0.192794431657465	False	1.0
ENSMUSG00000019254	Weger21A	1.0	1.0	24	22.0	0.412819545458424	False	1.0
ENSMUST00000128857	Weger21A	1.0	0.17020683020683	24	22.0	0.870881550544117	False	0.7088949761827172
ENSMUSG00000111179	Weger21A	1.0	1.0	0	0.0	0.0	True	1.0
ENSMUSG00000021745	Weger21A	1.0	1.0	24	12.0	0.94410599326989	False	1.0
ENSMUSG00000062128	Weger21A	1.0	1.0	0	0.0	0.0	True	1.0
ENSMUSG00000034883	Weger21A	1.0	1.0	0	0.0	0.0	True	1.0
ENSMUSG00000057021	Weger21A	1.0	1.0	0	0.0	0.0	True	1.0
ENSMUSG00000042286	Weger21A	1.0	1.0	24	22.0	1.56178674760673	False	1.0
ENSMUSG00000036403	Weger21A	1.0	0.353312489979157	24	2.0	0.162519301267573	False	1.0
ENSMUSG00000016942	Weger21A	1.0	0.663955427288761	24	12.0	4.47174328422374	False	1.0
ENSMUSG00000031778	Weger21A	1.0	1.0	24	18.0	0.027379704897629	False	1.0
ENSMUSG00000061974	Weger21A	1.0	1.0	0	0.0	0.0	True	1.0
ENSMUSG00000075215	Weger21A	1.0	1.0	0	0.0	0.0	True	1.0
ENSMUSG00000020133	Weger21A	1.0	1.0	24	0.0	0.34584592667834	False	1.0
ENSMUSG00000045092	Weger21A	0.204012823268142	0.0009443642776976	24	22.0	12.6699393053006	False	0.081503182234019
ENSMUSG00000077569	Weger21A	1.0	1.0	0	0.0	0.0	True	1.0
ENSMUSG00000078920	Weger21A	0.362383455147683	0.0043899310565977	24	2.0	8.16920464304818	False	0.1476022860883964
ENSMUSG00000019230	Weger21A	1.0	1.0	0	0.0	0.0	True	1.0
ENSMUSG00000080076	Weger21A	1.0	1.0	0	0.0	0.0	True	1.0
ENSMUST00000166836	Weger21A	1.0	1.0	24	18.0	0.718286492950497	False	1.0
ENSMUSG00000031780	Weger21A	1.0	1.0	24	22.0	0.0856051753575682	True	1.0
ENSMUSG00000030447	Weger21A	1.0	1.0	24	6.0	0.299707209205919	False	1.0
ENSMUSG00000039148	Weger21A	1.0	1.0	24	0.0	0.212322953186884	False	1.0
ENSMUSG00000075211	Weger21A	1.0	1.0	0	0.0	0.0	True	1.0
ENSMUSG00000066643	Weger21A	1.0	0.353312489979157	24	0.0	0.201082783793143	False	1.0
ENSMUSG00000081135	Weger21A	1.0	1.0	0	0.0	0.0	True	1.0
ENSMUSG00000021676	Weger21A	1.0	1.0	24	22.0	3.63898362802033	False	1.0
ENSMUSG00000023185	Weger21A	1.0	1.0	0	0.0	0.0	True	1.0
ENSMUSG00000097087	Weger21A	1.0	1.0	0	0.0	0.0	True	1.0
ENSMUSG00000039515	Weger21A	1.0	0.248510501843835	24	0.0	1.89310162993169	False	0.847751213117238
ENSMUST00000040574	Weger21A	1.0	1.0	0	0.0	0.0	True	1.0
ENSMUSG00000033554	Weger21A	1.0	1.0	24	22.0	0.336980575409214	False	1.0
ENSMUSG00000099051	Weger21A	1.0	1.0	0	0.0	0.0	True	1.0
ENSMUSG00000023960	Weger21A	1.0	0.0729854096520763	24	6.0	2.09487454994327	False	0.4849368161279783
ENSMUSG00000098626	Weger21A	1.0	1.0	0	0.0	0.0	True	1.0
ENSMUSG00000026047	Weger21A	1.0	1.0	24	22.0	0.683781096242156	False	1.0
ENSMUSG00000022003	Weger21A	1.0	0.663955427288761	24	2.0	1.18760351667234	False	1.0
ENSMUSG00000083890	Weger21A	1.0	1.0	0	0.0	0.0	True	1.0
ENSMUSG00000074322	Weger21A	1.0	1.0	0	0.0	0.0	True	1.0
ENSMUST00000052826	Weger21A	1.0	1.0	0	0.0	0.0	True	1.0
ENSMUSG00000020572	Weger21A	0.14410337947375	0.0003831970498637	24	16.0	16.3334948939671	False	0.0572631221087986
ENSMUSG00000102422	Weger21A	1.0	1.0	0	0.0	0.0	True	1.0
ENSMUSG00000077255	Weger21A	1.0	1.0	0	0.0	0.0	True	1.0
ENSMUSG00000031706	Weger21A	1.0	1.0	24	0.0	0.252281557391737	False	1.0
ENSMUSG00000017466	Weger21A	1.0	1.0	24	22.0	0.765888567906585	False	1.0
ENSMUSG00000094546	Weger21A	1.0	0.489948693282027	24	4.0	0.49646850990584	False	1.0
ENSMUSG00000021687	Weger21A	1.0	0.0729854096520763	24	10.0	5.84322991934363	False	0.4849368161279783
ENSMUSG00000069823	Weger21A	1.0	1.0	0	0.0	0.0	True	1.0
ENSMUSG00000046152	Weger21A	1.0	0.248510501843835	24	20.0	0.0584945245901807	False	0.847751213117238
ENSMUSG00000074215	Weger21A	1.0	1.0	24	22.0	0.0332318973954242	False	1.0
ENSMUSG00000034066	Weger21A	1.0	1.0	24	22.0	0.151941690927803	False	1.0
ENSMUSG00000053287	Weger21A	1.0	1.0	0	0.0	0.0	True	1.0
ENSMUSG00000086557	Weger21A	1.0	1.0	0	0.0	0.0	True	1.0
ENSMUSG00000061633	Weger21A	1.0	1.0	0	0.0	0.0	True	1.0
ENSMUSG00000031506	Weger21A	1.0	1.0	24	22.0	0.0280056711756744	False	1.0
ENSMUSG00000031781	Weger21A	1.0	0.880418470418471	24	20.0	2.21936069877116	False	1.0
ENSMUSG00000063931	Weger21A	1.0	1.0	24	12.0	0.712109561663444	False	1.0
ENSMUSG00000024990	Weger21A	0.770561167227834	0.0272069905403239	24	18.0	426.053048868331	False	0.3138624877271532
ENSMUSG00000082174	Weger21A	1.0	1.0	0	0.0	0.0	True	1.0
ENSMUSG00000028890	Weger21A	1.0	1.0	24	22.0	0.393416535382665	False	1.0
ENSMUSG00000064811	Weger21A	1.0	1.0	0	0.0	0.0	True	1.0
ENSMUSG00000033850	Weger21A	1.0	1.0	0	0.0	0.0	True	1.0
ENSMUSG00000065272	Weger21A	1.0	1.0	0	0.0	0.0	True	1.0
ENSMUST00000165081	Weger21A	1.0	1.0	0	0.0	0.0	True	1.0
ENSMUST00000115706	Weger21A	1.0	1.0	0	0.0	0.0	True	1.0
ENSMUSG00000031303	Weger21A	1.0	0.663955427288761	24	10.0	0.0249537983080733	False	1.0
ENSMUSG00000031609	Weger21A	1.0	0.489948693282027	24	0.0	0.279885238362306	False	1.0
ENSMUSG00000060126	Weger21A	1.0	0.880418470418471	24	8.0	23.9072802719171	False	1.0
ENSMUSG00000035576	Weger21A	1.0	0.421630591630592	24	20.0	0.0142177960493179	True	1.0
ENSMUSG00000081696	Weger21A	1.0	1.0	0	0.0	0.0	True	1.0
ENSMUSG00000043892	Weger21A	1.0	1.0	0	0.0	0.0	True	1.0
ENSMUSG00000075208	Weger21A	1.0	1.0	0	0.0	0.0	True	1.0
ENSMUSG00000017004	Weger21A	1.0	1.0	0	0.0	0.0	True	1.0
ENSMUSG00000035683	Weger21A	1.0	1.0	24	10.0	0.0542400398644765	False	1.0
ENSMUSG00000039330	Weger21A	1.0	1.0	0	0.0	0.0	True	1.0
ENSMUSG00000040536	Weger21A	1.0	0.17020683020683	24	2.0	2.91852667080498	False	0.7088949761827172
ENSMUSG00000055114	Weger21A	1.0	1.0	24	0.0	0.0919763842327543	False	1.0
ENSMUSG00000054626	Weger21A	1.0	1.0	24	22.0	0.164056374633177	False	1.0
ENSMUSG00000058656	Weger21A	1.0	0.576952060285394	24	4.0	0.0324517818390801	True	1.0
ENSMUSG00000039032	Weger21A	1.0	1.0	0	0.0	0.0	True	1.0
ENSMUSG00000095006	Weger21A	1.0	1.0	0	0.0	0.0	True	1.0
ENSMUSG00000030867	Weger21A	1.0	1.0	24	10.0	0.163533999498575	False	1.0
ENSMUSG00000078570	Weger21A	0.605546156272734	0.0155956389289723	24	16.0	3.13746814346377	False	0.2455590406582282
ENSMUSG00000093202	Weger21A	1.0	1.0	0	0.0	0.0	True	1.0
ENSMUSG00000086938	Weger21A	1.0	1.0	24	18.0	0.27236692551134	False	1.0
ENSMUSG00000050023	Weger21A	1.0	1.0	0	0.0	0.0	True	1.0
ENSMUSG00000032766	Weger21A	1.0	0.17020683020683	24	22.0	1.7451996400448	False	0.7088949761827172
ENSMUSG00000098305	Weger21A	1.0	1.0	0	0.0	0.0	True	1.0
ENSMUSG00000090106	Weger21A	1.0	1.0	0	0.0	0.0	True	1.0
ENSMUSG00000025955	Weger21A	1.0	1.0	0	0.0	0.0	True	1.0
ENSMUSG00000081562	Weger21A	1.0	1.0	0	0.0	0.0	True	1.0
ENSMUSG00000020905	Weger21A	1.0	0.248510501843835	24	14.0	0.015784567899732	False	0.847751213117238
ENSMUSG00000073209	Weger21A	1.0	1.0	0	0.0	0.0	True	1.0
ENSMUSG00000085456	Weger21A	1.0	1.0	0	0.0	0.0	True	1.0
ENSMUSG00000037171	Weger21A	1.0	0.489948693282027	24	20.0	0.0660229137127785	False	1.0
ENSMUSG00000086691	Weger21A	1.0	1.0	0	0.0	0.0	True	1.0
ENSMUSG00000015127	Weger21A	1.0	0.489948693282027	24	22.0	3.27398571417355	False	1.0
ENSMUSG00000005968	Weger21A	1.0	1.0	24	22.0	0.727681820752123	False	1.0
ENSMUSG00000036731	Weger21A	1.0	1.0	0	0.0	0.0	True	1.0
ENSMUSG00000078182	Weger21A	1.0	1.0	0	0.0	0.0	True	1.0
ENSMUST00000149879	Weger21A	1.0	0.300911495911496	24	12.0	0.160327270245894	False	1.0
ENSMUSG00000085477	Weger21A	1.0	1.0	0	0.0	0.0	True	1.0
ENSMUSG00000027489	Weger21A	0.605546156272734	0.0155956389289723	24	0.0	0.0800710041346117	True	1.0
ENSMUSG00000021009	Weger21A	1.0	0.113222703222703	24	20.0	0.475928825679324	False	0.5944376081038398
ENSMUSG00000044707	Weger21A	0.973503193767046	0.0454224787558121	24	0.0	0.0744558691852093	False	0.3971145095558242
ENSMUSG00000024446	Weger21A	1.0	0.113222703222703	24	14.0	2.12121427754246	False	0.5944376081038398
ENSMUSG00000087381	Weger21A	1.0	1.0	24	0.0	0.268863388187256	False	1.0
ENSMUSG00000050128	Weger21A	1.0	1.0	0	0.0	0.0	True	1.0
ENSMUSG00000088370	Weger21A	1.0	1.0	0	0.0	0.0	True	1.0
ENSMUST00000179223	Weger21A	1.0	1.0	24	12.0	0.0029958346551921	False	1.0
ENSMUSG00000058398	Weger21A	1.0	1.0	0	0.0	0.0	True	1.0
ENSMUSG00000010529	Weger21A	1.0	1.0	24	10.0	0.031104920197615	True	1.0
ENSMUSG00000027338	Weger21A	1.0	1.0	0	0.0	0.0	True	1.0
ENSMUSG00000082722	Weger21A	1.0	1.0	0	0.0	0.0	True	1.0
ENSMUSG00000081935	Weger21A	1.0	1.0	0	0.0	0.0	True	1.0
ENSMUSG00000025427	Weger21A	1.0	1.0	24	22.0	0.0196451941483153	False	1.0
ENSMUSG00000028889	Weger21A	1.0	1.0	24	12.0	1.6894195216109	False	1.0
ENSMUSG00000026792	Weger21A	1.0	1.0	24	0.0	0.566650625705558	False	1.0
ENSMUSG00000036613	Weger21A	0.973503193767046	0.0454224787558121	24	0.0	1.10937982900357	False	0.3971145095558242
ENSMUSG00000040037	Weger21A	1.0	0.772186948853615	24	4.0	0.0064714412614192	True	1.0
ENSMUSG00000028838	Weger21A	1.0	0.0729854096520763	24	22.0	0.657331767091874	False	0.4849368161279783
ENSMUSG00000054510	Weger21A	1.0	1.0	0	0.0	0.0	True	1.0
ENSMUSG00000074804	Weger21A	1.0	1.0	0	0.0	0.0	True	1.0
ENSMUSG00000037887	Weger21A	1.0	0.0729854096520763	24	22.0	0.0967891297622052	False	0.4849368161279783
ENSMUSG00000045672	Weger21A	0.204012823268142	0.0009443642776976	24	20.0	6.35773849100449	False	0.081503182234019
ENSMUSG00000092363	Weger21A	1.0	1.0	0	0.0	0.0	True	1.0
ENSMUSG00000030822	Weger21A	1.0	1.0	24	0.0	0.930517168702437	False	1.0
ENSMUSG00000027481	Weger21A	1.0	1.0	0	0.0	0.0	True	1.0
ENSMUSG00000089894	Weger21A	1.0	1.0	0	0.0	0.0	True	1.0
ENSMUSG00000093862	Weger21A	1.0	1.0	0	0.0	0.0	True	1.0
ENSMUSG00000089842	Weger21A	1.0	1.0	0	0.0	0.0	True	1.0
ENSMUSG00000021240	Weger21A	1.0	1.0	24	22.0	0.24569839325889	False	1.0
ENSMUSG00000030364	Weger21A	1.0	0.489948693282027	24	8.0	6.56849873820495	False	1.0
ENSMUST00000077055	Weger21A	1.0	1.0	0	0.0	0.0	True	1.0
ENSMUSG00000070870	Weger21A	1.0	1.0	0	0.0	0.0	True	1.0
ENSMUSG00000065579	Weger21A	1.0	1.0	0	0.0	0.0	True	1.0
ENSMUST00000184573	Weger21A	1.0	1.0	24	22.0	2.47227158119815	False	1.0
ENSMUSG00000084135	Weger21A	1.0	1.0	0	0.0	0.0	True	1.0
ENSMUSG00000038034	Weger21A	1.0	0.0729854096520763	24	12.0	0.902204613183728	False	0.4849368161279783
ENSMUSG00000042763	Weger21A	1.0	1.0	24	12.0	0.0094448252763087	True	1.0
ENSMUST00000068960	Weger21A	1.0	1.0	24	10.0	0.505887172231245	False	1.0
ENSMUSG00000116057	Weger21A	1.0	1.0	0	0.0	0.0	True	1.0
ENSMUSG00000035620	Weger21A	1.0	0.489948693282027	24	0.0	0.348168772454538	False	1.0
ENSMUSG00000079299	Weger21A	1.0	1.0	0	0.0	0.0	True	1.0
ENSMUSG00000080455	Weger21A	1.0	1.0	0	0.0	0.0	True	1.0
ENSMUSG00000066101	Weger21A	1.0	1.0	0	0.0	0.0	True	1.0
ENSMUSG00000020674	Weger21A	1.0	1.0	24	0.0	0.507854696849896	False	1.0
ENSMUSG00000038024	Weger21A	1.0	0.663955427288761	24	2.0	0.432521308149235	False	1.0
ENSMUST00000109292	Weger21A	1.0	1.0	0	0.0	0.0	True	1.0
ENSMUSG00000021282	Weger21A	1.0	0.663955427288761	24	8.0	6.17162798619619	False	1.0
ENSMUSG00000087273	Weger21A	1.0	0.353312489979157	24	4.0	0.239901178313332	False	1.0
ENSMUSG00000067299	Weger21A	1.0	1.0	0	0.0	0.0	True	1.0
ENSMUSG00000031954	Weger21A	1.0	1.0	24	6.0	1.46798903308233	False	1.0
ENSMUSG00000031066	Weger21A	1.0	0.880418470418471	24	0.0	0.0663916698991673	False	1.0
ENSMUSG00000028876	Weger21A	1.0	1.0	0	0.0	0.0	True	1.0
ENSMUSG00000025997	Weger21A	1.0	0.663955427288761	24	2.0	0.0040807132342275	False	1.0
ENSMUSG00000063714	Weger21A	1.0	1.0	24	10.0	0.347408632664763	False	1.0
ENSMUSG00000084846	Weger21A	1.0	1.0	24	0.0	0.0778218742403526	False	1.0
ENSMUSG00000085507	Weger21A	1.0	1.0	0	0.0	0.0	True	1.0
ENSMUST00000133448	Weger21A	1.0	1.0	0	0.0	0.0	True	1.0
ENSMUSG00000093153	Weger21A	1.0	1.0	0	0.0	0.0	True	1.0
ENSMUSG00000073785	Weger21A	1.0	1.0	0	0.0	0.0	True	1.0
ENSMUSG00000066626	Weger21A	1.0	1.0	0	0.0	0.0	True	1.0
ENSMUSG00000045409	Weger21A	1.0	0.353312489979157	24	22.0	0.474374958527666	False	1.0
ENSMUSG00000049719	Weger21A	1.0	1.0	0	0.0	0.0	True	1.0
ENSMUSG00000089731	Weger21A	1.0	1.0	0	0.0	0.0	True	1.0
ENSMUSG00000088500	Weger21A	1.0	1.0	0	0.0	0.0	True	1.0
ENSMUSG00000055976	Weger21A	1.0	1.0	24	12.0	0.0201836559621888	True	1.0
ENSMUSG00000031171	Weger21A	1.0	0.248510501843835	24	18.0	1.65376366216957	False	0.847751213117238
ENSMUST00000135325	Weger21A	1.0	1.0	0	0.0	0.0	True	1.0
ENSMUSG00000027272	Weger21A	1.0	1.0	24	6.0	0.286441885990859	False	1.0
ENSMUSG00000094402	Weger21A	1.0	1.0	0	0.0	0.0	True	1.0
ENSMUST00000062150	Weger21A	1.0	1.0	0	0.0	0.0	True	1.0
ENSMUSG00000066100	Weger21A	1.0	1.0	0	0.0	0.0	True	1.0
ENSMUSG00000060335	Weger21A	1.0	1.0	0	0.0	0.0	True	1.0
ENSMUSG00000098023	Weger21A	1.0	1.0	0	0.0	0.0	True	1.0
ENSMUSG00000025952	Weger21A	1.0	1.0	0	0.0	0.0	True	1.0
ENSMUSG00000025609	Weger21A	1.0	1.0	24	10.0	4.09945156392901	False	1.0
ENSMUSG00000071551	Weger21A	0.14410337947375	0.0003831970498637	24	14.0	43.7711295146449	False	0.0572631221087986
ENSMUSG00000057378	Weger21A	1.0	1.0	0	0.0	0.0	True	1.0
ENSMUSG00000048752	Weger21A	1.0	1.0	0	0.0	0.0	True	1.0
ENSMUSG00000024793	Weger21A	1.0	0.17020683020683	24	20.0	0.101377545665325	False	0.7088949761827172
ENSMUSG00000094764	Weger21A	1.0	1.0	0	0.0	0.0	True	1.0
ENSMUSG00000089828	Weger21A	1.0	1.0	0	0.0	0.0	True	1.0
ENSMUSG00000045777	Weger21A	1.0	1.0	0	0.0	0.0	False	1.0
ENSMUSG00000026981	Weger21A	1.0	0.489948693282027	24	10.0	1.17369631727665	False	1.0
ENSMUSG00000018326	Weger21A	1.0	1.0	24	22.0	1.8313712079341	False	1.0
ENSMUSG00000049555	Weger21A	0.605546156272734	0.0155956389289723	24	22.0	3.3404643582068	False	0.2455590406582282
ENSMUSG00000028873	Weger21A	1.0	1.0	24	10.0	0.129231895989825	False	1.0
ENSMUSG00000020473	Weger21A	1.0	0.353312489979157	24	22.0	0.0931171242475035	False	1.0
ENSMUST00000056439	Weger21A	1.0	1.0	24	12.0	0.210873030732062	False	1.0
ENSMUSG00000039704	Weger21A	1.0	1.0	24	0.0	0.524104010681563	False	1.0
ENSMUST00000115699	Weger21A	1.0	1.0	0	0.0	0.0	True	1.0
ENSMUSG00000085894	Weger21A	0.605546156272734	0.0155956389289723	24	0.0	0.406906365000752	False	0.2455590406582282
ENSMUST00000115700	Weger21A	1.0	1.0	0	0.0	0.0	True	1.0
ENSMUSG00000015437	Weger21A	1.0	1.0	24	12.0	0.0415197192010164	False	1.0
ENSMUSG00000051586	Weger21A	1.0	0.663955427288761	24	22.0	1.18343688996419	False	1.0
ENSMUSG00000022698	Weger21A	1.0	0.880418470418471	24	16.0	1.68164134701785	False	1.0
ENSMUSG00000093891	Weger21A	1.0	1.0	0	0.0	0.0	True	1.0
ENSMUSG00000044429	Weger21A	1.0	1.0	0	0.0	0.0	True	1.0
ENSMUST00000107797	Weger21A	1.0	1.0	0	0.0	0.0	False	1.0
ENSMUSG00000067995	Weger21A	1.0	0.880418470418471	24	16.0	0.615677874379127	False	1.0
ENSMUSG00000099321	Weger21A	1.0	1.0	0	0.0	0.0	True	1.0
ENSMUSG00000031782	Weger21A	1.0	1.0	24	10.0	3.65606025678598	False	1.0
ENSMUSG00000076039	Weger21A	1.0	1.0	0	0.0	0.0	True	1.0
ENSMUSG00000090110	Weger21A	1.0	0.353312489979157	24	22.0	1.62310351213732	False	1.0
ENSMUSG00000082954	Weger21A	1.0	1.0	0	0.0	0.0	True	1.0
ENSMUSG00000025575	Weger21A	1.0	1.0	24	22.0	0.377743513577665	False	1.0
ENSMUSG00000025239	Weger21A	1.0	1.0	24	12.0	0.575305612707282	False	1.0
ENSMUSG00000007777	Weger21A	0.973503193767046	0.0454224787558121	24	0.0	4.10726509386112	False	0.3971145095558242
ENSMUSG00000074164	Weger21A	1.0	1.0	0	0.0	0.0	True	1.0
ENSMUSG00000110040	Weger21A	1.0	1.0	0	0.0	0.0	True	1.0
ENSMUSG00000007891	Weger21A	0.770561167227834	0.0272069905403239	24	12.0	15.0776378952408	False	0.3138624877271532
ENSMUSG00000042857	Weger21A	1.0	1.0	24	0.0	0.0886429060895456	False	1.0
ENSMUSG00000040840	Weger21A	1.0	1.0	0	0.0	0.0	True	1.0
ENSMUSG00000044950	Weger21A	1.0	1.0	24	22.0	0.631886529570876	False	1.0
ENSMUSG00000027339	Weger21A	1.0	0.880418470418471	24	0.0	0.048569397032751	False	1.0
ENSMUSG00000090724	Weger21A	1.0	1.0	0	0.0	0.0	True	1.0
ENSMUSG00000081167	Weger21A	1.0	1.0	0	0.0	0.0	True	1.0
ENSMUSG00000047037	Weger21A	1.0	1.0	24	0.0	0.200656044850697	False	1.0
ENSMUSG00000020904	Weger21A	1.0	1.0	0	0.0	0.0	True	1.0
ENSMUSG00000030897	Weger21A	1.0	1.0	24	18.0	0.0114112892347885	True	1.0
ENSMUSG00000031326	Weger21A	1.0	0.663955427288761	24	2.0	0.0171582995988822	True	1.0
ENSMUSG00000031510	Weger21A	1.0	1.0	0	0.0	0.0	True	1.0
ENSMUSG00000060630	Weger21A	1.0	1.0	0	0.0	0.0	True	1.0
ENSMUSG00000080877	Weger21A	1.0	0.421630591630592	24	8.0	0.132020018028044	True	1.0
ENSMUSG00000021686	Weger21A	1.0	0.0729854096520763	24	8.0	2.35019136319324	False	0.4849368161279783
ENSMUSG00000051246	Weger21A	1.0	1.0	24	18.0	0.0126989306833292	False	1.0
ENSMUSG00000040631	Weger21A	1.0	1.0	24	12.0	0.10541547893929	False	1.0
ENSMUSG00000091813	Weger21A	1.0	0.353312489979157	24	8.0	0.090755741151731	False	1.0
ENSMUSG00000057207	Weger21A	1.0	1.0	0	0.0	0.0	True	1.0
ENSMUSG00000031327	Weger21A	0.605546156272734	0.0155956389289723	24	0.0	0.906427454880974	False	0.2455590406582282
ENSMUSG00000022008	Weger21A	1.0	1.0	24	6.0	0.541620813418507	False	1.0
ENSMUSG00000056900	Weger21A	1.0	0.421630591630592	24	18.0	0.0042355696193074	True	1.0
ENSMUSG00000028972	Weger21A	1.0	1.0	0	0.0	0.0	True	1.0
ENSMUSG00000059873	Weger21A	1.0	1.0	24	0.0	0.0338242761013632	True	1.0
ENSMUSG00000050812	Weger21A	1.0	0.880418470418471	24	10.0	2.39703895521381	False	1.0
ENSMUSG00000081550	Weger21A	1.0	1.0	0	0.0	0.0	True	1.0
ENSMUSG00000071636	Weger21A	1.0	1.0	24	18.0	0.0005826559876977	True	1.0
ENSMUSG00000028571	Weger21A	1.0	1.0	0	0.0	0.0	True	1.0
ENSMUSG00000022440	Weger21A	1.0	1.0	24	0.0	0.0547811533287795	False	1.0
ENSMUSG00000096468	Weger21A	1.0	1.0	0	0.0	0.0	True	1.0
ENSMUSG00000023027	Weger21A	1.0	1.0	24	0.0	1.2203602383108	False	1.0
ENSMUSG00000022009	Weger21A	1.0	1.0	24	22.0	0.174655374953077	False	1.0
ENSMUSG00000045318	Weger21A	1.0	0.300911495911496	24	12.0	0.0098761604128325	True	1.0
ENSMUSG00000087746	Weger21A	1.0	1.0	0	0.0	0.0	True	1.0
ENSMUSG00000023460	Weger21A	1.0	1.0	24	6.0	0.524673231640418	False	1.0
ENSMUSG00000043267	Weger21A	1.0	1.0	0	0.0	0.0	True	1.0
ENSMUSG00000041278	Weger21A	1.0	1.0	24	12.0	0.893818326758857	False	1.0
ENSMUSG00000098845	Weger21A	1.0	1.0	0	0.0	0.0	True	1.0
ENSMUSG00000029385	Weger21A	1.0	0.0729854096520763	24	2.0	2.82250864098766	False	0.4849368161279783
ENSMUSG00000084221	Weger21A	1.0	1.0	0	0.0	0.0	True	1.0
ENSMUSG00000042796	Weger21A	0.605546156272734	0.0155956389289723	24	22.0	1.21862605892994	False	0.2455590406582282
ENSMUSG00000035860	Weger21A	1.0	1.0	0	0.0	0.0	True	1.0
ENSMUSG00000032556	Weger21A	1.0	0.141714766714767	24	4.0	0.0363629662225182	True	1.0
ENSMUSG00000027698	Weger21A	1.0	0.0729854096520763	24	10.0	1.54164127541072	False	0.4849368161279783
ENSMUSG00000080057	Weger21A	1.0	1.0	0	0.0	0.0	True	1.0
ENSMUSG00000007411	Weger21A	1.0	0.17020683020683	24	22.0	0.770003929373091	False	0.7088949761827172
ENSMUSG00000024140	Weger21A	1.0	1.0	24	18.0	4.83818369590412	False	1.0
ENSMUSG00000095427	Weger21A	1.0	1.0	24	18.0	0.212406038233674	False	1.0
ENSMUSG00000077737	Weger21A	1.0	1.0	0	0.0	0.0	True	1.0
ENSMUSG00000069892	Weger21A	1.0	1.0	24	22.0	0.108905934787923	False	1.0
ENSMUSG00000052512	Weger21A	1.0	1.0	24	22.0	1.08282796937002	False	1.0
ENSMUSG00000004771	Weger21A	0.770561167227834	0.0272069905403239	24	12.0	14.2857490109899	False	0.3138624877271532
ENSMUSG00000014959	Weger21A	1.0	1.0	24	12.0	0.574807102426544	False	1.0
ENSMUSG00000078949	Weger21A	1.0	1.0	0	0.0	0.0	True	1.0
ENSMUSG00000003469	Weger21A	1.0	0.489948693282027	24	6.0	0.010549856398608	False	1.0
ENSMUSG00000024105	Weger21A	1.0	1.0	0	0.0	0.0	True	1.0
ENSMUSG00000032473	Weger21A	1.0	1.0	24	10.0	0.0147516616691138	True	1.0
ENSMUST00000180766	Weger21A	1.0	1.0	0	0.0	0.0	True	1.0
ENSMUSG00000040936	Weger21A	1.0	1.0	24	18.0	0.0082349655736985	False	1.0
ENSMUSG00000032715	Weger21A	0.481093175613343	0.0085169151835818	24	10.0	3.98207890931985	False	0.1952478610054356
ENSMUSG00000080755	Weger21A	1.0	1.0	0	0.0	0.0	True	1.0
ENSMUSG00000094714	Weger21A	1.0	1.0	0	0.0	0.0	True	1.0
ENSMUSG00000035164	Weger21A	1.0	1.0	24	12.0	0.272153732816813	False	1.0
ENSMUSG00000070379	Weger21A	1.0	1.0	0	0.0	0.0	True	1.0
ENSMUST00000168804	Weger21A	1.0	1.0	0	0.0	0.0	True	1.0
ENSMUSG00000086402	Weger21A	1.0	1.0	0	0.0	0.0	True	1.0
ENSMUSG00000074473	Weger21A	1.0	1.0	0	0.0	0.0	True	1.0
ENSMUSG00000044933	Weger21A	1.0	1.0	24	22.0	0.0060910178131409	True	1.0
ENSMUSG00000047935	Weger21A	1.0	1.0	0	0.0	0.0	True	1.0
ENSMUSG00000042707	Weger21A	1.0	0.772186948853615	24	2.0	0.0274880690118458	True	1.0
ENSMUSG00000096948	Weger21A	1.0	1.0	0	0.0	0.0	True	1.0
ENSMUSG00000099820	Weger21A	1.0	1.0	0	0.0	0.0	True	1.0
ENSMUSG00000073415	Weger21A	1.0	1.0	24	22.0	0.0417115219154133	False	1.0
ENSMUSG00000093082	Weger21A	1.0	1.0	0	0.0	0.0	True	1.0
ENSMUSG00000093402	Weger21A	1.0	1.0	0	0.0	0.0	True	1.0
ENSMUSG00000077431	Weger21A	1.0	1.0	0	0.0	0.0	True	1.0
ENSMUSG00000094134	Weger21A	1.0	1.0	0	0.0	0.0	True	1.0
ENSMUST00000115698	Weger21A	1.0	1.0	0	0.0	0.0	True	1.0
ENSMUSG00000062017	Weger21A	1.0	0.489948693282027	24	16.0	0.0304794842496555	False	1.0
ENSMUSG00000096014	Weger21A	1.0	1.0	0	0.0	0.0	True	1.0
ENSMUSG00000074622	Weger21A	0.112959527245242	0.0001362834696168	24	12.0	7.2571959943433	False	0.0448873248192966
ENSMUSG00000100713	Weger21A	1.0	1.0	0	0.0	0.0	True	1.0
ENSMUSG00000075205	Weger21A	1.0	1.0	0	0.0	0.0	True	1.0
ENSMUSG00000046550	Weger21A	1.0	0.353312489979157	24	12.0	0.0871791950524894	False	1.0
ENSMUSG00000107068	Weger21A	1.0	0.17020683020683	24	20.0	0.27482765710987	False	0.7088949761827172
ENSMUSG00000039238	Weger21A	1.0	1.0	24	10.0	0.484544921808082	False	1.0
ENSMUSG00000002578	Weger21A	1.0	0.0729854096520763	24	22.0	0.291707356636964	False	0.4849368161279783
ENSMUSG00000089654	Weger21A	1.0	1.0	0	0.0	0.0	True	1.0
ENSMUSG00000031329	Weger21A	1.0	1.0	0	0.0	0.0	True	1.0
ENSMUSG00000033278	Weger21A	1.0	0.248510501843835	24	0.0	0.101560863098347	False	0.847751213117238
ENSMUSG00000078721	Weger21A	1.0	1.0	0	0.0	0.0	True	1.0
ENSMUSG00000050213	Weger21A	1.0	1.0	24	22.0	0.922208664023496	False	1.0
ENSMUSG00000049630	Weger21A	1.0	1.0	24	0.0	0.0147028713012119	True	1.0
ENSMUSG00000073374	Weger21A	1.0	0.489948693282027	24	2.0	0.127426829154151	False	1.0
ENSMUSG00000098074	Weger21A	1.0	1.0	0	0.0	0.0	True	1.0
ENSMUSG00000075204	Weger21A	1.0	1.0	0	0.0	0.0	True	1.0
ENSMUSG00000075203	Weger21A	1.0	1.0	0	0.0	0.0	True	1.0
ENSMUSG00000053768	Weger21A	1.0	0.248510501843835	24	16.0	7.39624854286364	False	0.847751213117238
ENSMUST00000173226	Weger21A	1.0	1.0	0	0.0	0.0	True	1.0
ENSMUSG00000063524	Weger21A	0.605546156272734	0.0155956389289723	24	18.0	49.1322540305755	False	0.2455590406582282
ENSMUSG00000004328	Weger21A	1.0	0.17020683020683	24	12.0	0.0113695699346985	False	0.7088949761827172
ENSMUSG00000075202	Weger21A	1.0	1.0	0	0.0	0.0	True	1.0
ENSMUSG00000013155	Weger21A	1.0	1.0	24	8.0	0.039145254629792	False	1.0
ENSMUSG00000093380	Weger21A	1.0	1.0	0	0.0	0.0	True	1.0
ENSMUSG00000062186	Weger21A	1.0	1.0	0	0.0	0.0	True	1.0
ENSMUSG00000072664	Weger21A	1.0	1.0	24	6.0	12.6853188777914	False	1.0
ENSMUST00000151844	Weger21A	1.0	1.0	0	0.0	0.0	True	1.0
ENSMUSG00000079271	Weger21A	1.0	1.0	0	0.0	0.0	True	1.0
ENSMUSG00000046605	Weger21A	1.0	1.0	24	0.0	0.0548405502983992	False	1.0
ENSMUST00000117856	Weger21A	1.0	1.0	0	0.0	0.0	True	1.0
ENSMUSG00000010435	Weger21A	1.0	1.0	0	0.0	0.0	True	1.0
ENSMUSG00000057050	Weger21A	1.0	1.0	0	0.0	0.0	True	1.0
ENSMUSG00000078134	Weger21A	1.0	1.0	0	0.0	0.0	True	1.0
ENSMUSG00000031167	Weger21A	0.605546156272734	0.0155956389289723	24	14.0	7.84474869650074	False	0.2455590406582282
ENSMUSG00000075198	Weger21A	1.0	1.0	0	0.0	0.0	True	1.0
ENSMUSG00000067795	Weger21A	1.0	1.0	0	0.0	0.0	True	1.0
ENSMUST00000159242	Weger21A	1.0	1.0	24	6.0	0.10045989784004	False	1.0
ENSMUST00000160007	Weger21A	1.0	1.0	24	18.0	0.138151694481103	True	1.0
ENSMUSG00000089571	Weger21A	1.0	1.0	0	0.0	0.0	True	1.0
ENSMUST00000177805	Weger21A	1.0	1.0	0	0.0	0.0	True	1.0
ENSMUST00000159065	Weger21A	1.0	1.0	0	0.0	0.0	True	1.0
ENSMUST00000162344	Weger21A	1.0	1.0	0	0.0	0.0	True	1.0
ENSMUST00000159494	Weger21A	1.0	1.0	0	0.0	0.0	True	1.0
ENSMUSG00000030271	Weger21A	1.0	1.0	24	10.0	0.272393442015635	False	1.0
ENSMUSG00000041255	Weger21A	1.0	1.0	0	0.0	0.0	True	1.0
ENSMUST00000159811	Weger21A	1.0	1.0	0	0.0	0.0	True	1.0
ENSMUSG00000090019	Weger21A	1.0	1.0	24	18.0	0.173994230112668	False	1.0
ENSMUST00000160161	Weger21A	1.0	1.0	0	0.0	0.0	True	1.0
ENSMUST00000160949	Weger21A	1.0	1.0	0	0.0	0.0	True	1.0
ENSMUST00000162522	Weger21A	1.0	1.0	0	0.0	0.0	True	1.0
ENSMUSG00000038572	Weger21A	1.0	1.0	0	0.0	0.0	True	1.0
ENSMUSG00000075197	Weger21A	1.0	1.0	0	0.0	0.0	True	1.0
ENSMUSG00000090996	Weger21A	1.0	1.0	24	0.0	0.308970308039462	False	1.0
ENSMUSG00000096393	Weger21A	1.0	1.0	0	0.0	0.0	True	1.0
ENSMUSG00000027962	Weger21A	1.0	1.0	24	18.0	0.741537578129474	False	1.0
ENSMUSG00000064961	Weger21A	1.0	1.0	0	0.0	0.0	True	1.0
ENSMUSG00000039304	Weger21A	1.0	1.0	24	22.0	0.284309959045581	False	1.0
ENSMUSG00000056073	Weger21A	1.0	1.0	0	0.0	0.0	True	1.0
ENSMUSG00000094557	Weger21A	1.0	1.0	0	0.0	0.0	True	1.0
ENSMUST00000123223	Weger21A	1.0	1.0	0	0.0	0.0	True	1.0
ENSMUSG00000031785	Weger21A	0.973503193767046	0.0454224787558121	24	22.0	0.264990034016612	False	0.3971145095558242
ENSMUSG00000078117	Weger21A	1.0	1.0	0	0.0	0.0	True	1.0
ENSMUSG00000031097	Weger21A	1.0	1.0	24	12.0	0.026117519293211	True	1.0
ENSMUSG00000030102	Weger21A	0.605546156272734	0.0155956389289723	24	16.0	1.72696689169191	False	0.2455590406582282
ENSMUSG00000040606	Weger21A	1.0	1.0	24	12.0	0.0353560461661086	False	1.0
ENSMUSG00000026192	Weger21A	1.0	0.0729854096520763	24	22.0	2.07604606412722	False	0.4849368161279783
ENSMUSG00000039191	Weger21A	1.0	1.0	24	6.0	0.494152735197454	False	1.0
ENSMUSG00000075195	Weger21A	1.0	1.0	0	0.0	0.0	True	1.0
ENSMUSG00000024743	Weger21A	1.0	1.0	24	22.0	0.0543036794747833	False	1.0
ENSMUSG00000032494	Weger21A	1.0	1.0	0	0.0	0.0	True	1.0
ENSMUSG00000020973	Weger21A	1.0	0.880418470418471	24	10.0	0.098141117927834	False	1.0
ENSMUSG00000032796	Weger21A	1.0	1.0	24	6.0	0.0628464132749933	False	1.0
ENSMUSG00000060181	Weger21A	1.0	0.880418470418471	24	16.0	0.954153980630551	False	1.0
ENSMUSG00000099300	Weger21A	1.0	1.0	0	0.0	0.0	True	1.0
ENSMUSG00000047444	Weger21A	1.0	1.0	0	0.0	0.0	True	1.0
ENSMUSG00000089937	Weger21A	1.0	1.0	0	0.0	0.0	True	1.0
ENSMUSG00000001985	Weger21A	1.0	1.0	0	0.0	0.0	True	1.0
ENSMUSG00000068696	Weger21A	1.0	1.0	0	0.0	0.0	True	1.0
ENSMUSG00000081078	Weger21A	1.0	1.0	0	0.0	0.0	True	1.0
ENSMUSG00000049184	Weger21A	1.0	1.0	24	18.0	0.109468968562442	False	1.0
ENSMUST00000059351	Weger21A	1.0	1.0	24	22.0	0.0205308453917514	True	1.0
ENSMUSG00000084134	Weger21A	1.0	1.0	0	0.0	0.0	True	1.0
ENSMUSG00000030451	Weger21A	1.0	1.0	24	18.0	0.247961134958686	False	1.0
ENSMUSG00000004961	Weger21A	0.263458437586878	0.0021212121212121	24	14.0	0.0225072088451678	True	1.0
ENSMUSG00000094026	Weger21A	1.0	1.0	0	0.0	0.0	True	1.0
ENSMUSG00000066319	Weger21A	0.204012823268142	0.0009443642776976	24	22.0	8.61850029181412	False	0.081503182234019
ENSMUSG00000049152	Weger21A	1.0	1.0	24	6.0	12.1898138008749	False	1.0
ENSMUSG00000098077	Weger21A	1.0	1.0	0	0.0	0.0	True	1.0
ENSMUSG00000096675	Weger21A	1.0	1.0	0	0.0	0.0	True	1.0
ENSMUSG00000038593	Weger21A	1.0	1.0	24	6.0	0.0840788853703769	False	1.0
ENSMUSG00000057464	Weger21A	1.0	1.0	0	0.0	0.0	True	1.0
ENSMUSG00000036377	Weger21A	1.0	1.0	0	0.0	0.0	True	1.0
ENSMUSG00000073177	Weger21A	1.0	1.0	0	0.0	0.0	True	1.0
ENSMUSG00000094661	Weger21A	1.0	1.0	0	0.0	0.0	True	1.0
ENSMUSG00000057802	Weger21A	1.0	0.489948693282027	24	20.0	0.555663600539481	False	1.0
ENSMUSG00000050541	Weger21A	0.605546156272734	0.0155956389289723	24	0.0	7.92511138218259	False	0.2455590406582282
ENSMUSG00000041040	Weger21A	1.0	0.880418470418471	24	10.0	0.223389174312454	False	1.0
ENSMUSG00000092047	Weger21A	1.0	1.0	0	0.0	0.0	True	1.0
ENSMUSG00000039879	Weger21A	0.770561167227834	0.0272069905403239	24	10.0	2.72690957193819	False	0.3138624877271532
ENSMUSG00000098078	Weger21A	1.0	1.0	0	0.0	0.0	True	1.0
ENSMUSG00000081065	Weger21A	1.0	1.0	0	0.0	0.0	True	1.0
ENSMUSG00000026867	Weger21A	1.0	1.0	24	12.0	0.526052089863732	False	1.0
ENSMUSG00000075112	Weger21A	1.0	1.0	0	0.0	0.0	True	1.0
ENSMUSG00000031330	Weger21A	1.0	1.0	0	0.0	0.0	True	1.0
ENSMUSG00000062826	Weger21A	1.0	1.0	0	0.0	0.0	True	1.0
ENSMUSG00000064039	Weger21A	1.0	1.0	24	0.0	0.028845714031724	True	1.0
ENSMUSG00000081006	Weger21A	1.0	1.0	0	0.0	0.0	True	1.0
ENSMUSG00000026979	Weger21A	1.0	0.248510501843835	24	4.0	0.31769052564175	False	0.847751213117238
ENSMUSG00000087256	Weger21A	1.0	1.0	0	0.0	0.0	True	1.0
ENSMUSG00000018819	Weger21A	1.0	1.0	24	10.0	0.361165395092747	False	1.0
ENSMUSG00000050022	Weger21A	1.0	1.0	24	10.0	0.0597430983890608	False	1.0
ENSMUSG00000028859	Weger21A	0.973503193767046	0.0454224787558121	24	6.0	0.260808911619456	False	0.3971145095558242
ENSMUSG00000032496	Weger21A	1.0	0.576952060285394	24	6.0	0.0198407091733133	False	1.0
ENSMUSG00000032076	Weger21A	1.0	0.663955427288761	24	22.0	1.211595649758	False	1.0
ENSMUSG00000029131	Weger21A	0.204012823268142	0.0009443642776976	24	16.0	8.99436290135383	False	0.081503182234019
ENSMUSG00000095098	Weger21A	0.770561167227834	0.0272069905403239	24	12.0	3.72362430972836	False	0.3138624877271532
ENSMUSG00000100863	Weger21A	1.0	1.0	0	0.0	0.0	True	1.0
ENSMUSG00000096896	Weger21A	1.0	1.0	0	0.0	0.0	True	1.0
ENSMUSG00000040760	Weger21A	1.0	0.0729854096520763	24	2.0	1.0454838924886	False	0.4849368161279783
ENSMUSG00000033965	Weger21A	1.0	1.0	24	10.0	7.57882351376601	False	1.0
ENSMUSG00000053930	Weger21A	1.0	1.0	24	6.0	0.0036748339418264	True	1.0
ENSMUSG00000024911	Weger21A	1.0	0.353312489979157	24	12.0	1.24588679311164	False	1.0
ENSMUSG00000069476	Weger21A	1.0	1.0	0	0.0	0.0	True	1.0
ENSMUST00000184057	Weger21A	1.0	1.0	0	0.0	0.0	True	1.0
ENSMUSG00000035151	Weger21A	1.0	0.880418470418471	24	0.0	0.410825504335478	False	1.0
ENSMUSG00000076433	Weger21A	1.0	1.0	24	22.0	0.007439116891473	True	1.0
ENSMUSG00000009628	Weger21A	1.0	1.0	0	0.0	0.0	True	1.0
ENSMUSG00000040969	Weger21A	1.0	1.0	24	20.0	0.0006342747827243	True	1.0
ENSMUSG00000034159	Weger21A	1.0	0.141714766714767	24	0.0	0.0318014203770838	False	0.7088949761827172
ENSMUSG00000031787	Weger21A	1.0	1.0	24	0.0	0.16689770645668	False	1.0
ENSMUSG00000068284	Weger21A	1.0	1.0	24	22.0	0.335193363019765	False	1.0
ENSMUSG00000054204	Weger21A	1.0	1.0	0	0.0	0.0	True	1.0
ENSMUSG00000072553	Weger21A	1.0	1.0	24	12.0	0.0654307117835348	True	1.0
ENSMUST00000164590	Weger21A	1.0	1.0	24	10.0	0.02913827946244	False	1.0
ENSMUSG00000087543	Weger21A	1.0	1.0	0	0.0	0.0	False	1.0
ENSMUSG00000070867	Weger21A	1.0	0.489948693282027	24	0.0	0.0239785212801217	False	1.0
ENSMUSG00000038668	Weger21A	1.0	0.353312489979157	24	0.0	0.0872032366830498	False	1.0
ENSMUSG00000031299	Weger21A	1.0	1.0	24	12.0	4.16119966359613	False	1.0
ENSMUSG00000039676	Weger21A	1.0	1.0	24	10.0	0.0376191414192961	False	1.0
ENSMUSG00000020363	Weger21A	1.0	1.0	24	10.0	0.0179175555051812	False	1.0
ENSMUSG00000033713	Weger21A	1.0	1.0	24	6.0	1.03536696221678	False	1.0
ENSMUSG00000028861	Weger21A	1.0	1.0	24	10.0	1.36747380413666	False	1.0
ENSMUSG00000085996	Weger21A	1.0	1.0	0	0.0	0.0	True	1.0
ENSMUST00000110756	Weger21A	1.0	1.0	24	10.0	0.0073836090091499	True	1.0
ENSMUSG00000035177	Weger21A	1.0	1.0	0	0.0	0.0	True	1.0
ENSMUSG00000083718	Weger21A	1.0	0.300911495911496	24	0.0	0.0230831473184443	True	1.0
ENSMUST00000105547	Weger21A	1.0	1.0	0	0.0	0.0	True	1.0
ENSMUSG00000002325	Weger21A	1.0	0.248510501843835	24	0.0	2.23251288490123	False	0.847751213117238
ENSMUSG00000020152	Weger21A	1.0	1.0	24	6.0	1.50705668274289	False	1.0
ENSMUSG00000054237	Weger21A	1.0	1.0	24	22.0	0.651779211092606	False	1.0
ENSMUSG00000023873	Weger21A	0.973503193767046	0.0454224787558121	24	0.0	0.114736560528892	False	0.3971145095558242
ENSMUSG00000043556	Weger21A	1.0	1.0	24	22.0	0.0606711760393682	False	1.0
ENSMUSG00000003882	Weger21A	1.0	0.248510501843835	24	8.0	0.0293109902937448	False	0.847751213117238
ENSMUSG00000084798	Weger21A	1.0	1.0	0	0.0	0.0	True	1.0
ENSMUSG00000082011	Weger21A	1.0	1.0	0	0.0	0.0	True	1.0
ENSMUSG00000070378	Weger21A	1.0	1.0	0	0.0	0.0	True	1.0
ENSMUSG00000029598	Weger21A	1.0	0.17020683020683	24	14.0	1.03587607909923	False	0.7088949761827172
ENSMUSG00000023083	Weger21A	1.0	1.0	0	0.0	0.0	True	1.0
ENSMUSG00000081606	Weger21A	1.0	1.0	0	0.0	0.0	True	1.0
ENSMUSG00000029394	Weger21A	1.0	0.663955427288761	24	20.0	1.74779118639785	False	1.0
ENSMUSG00000048616	Weger21A	1.0	1.0	0	0.0	0.0	True	1.0
ENSMUSG00000039286	Weger21A	1.0	1.0	24	22.0	0.741330749395977	False	1.0
ENSMUSG00000037820	Weger21A	1.0	0.0729854096520763	24	0.0	7.52414648191075	False	0.4849368161279783
ENSMUSG00000041231	Weger21A	1.0	0.489948693282027	24	20.0	2.32943954693237	False	1.0
ENSMUSG00000097408	Weger21A	1.0	1.0	0	0.0	0.0	True	1.0
ENSMUSG00000027323	Weger21A	1.0	1.0	24	18.0	0.0368648352604654	False	1.0
ENSMUSG00000024007	Weger21A	0.973503193767046	0.0454224787558121	24	22.0	2.50985430661822	False	0.3971145095558242
ENSMUSG00000042616	Weger21A	1.0	1.0	24	6.0	0.09712571259005	False	1.0
ENSMUSG00000052296	Weger21A	1.0	1.0	24	6.0	0.684231876815163	False	1.0
ENSMUSG00000067525	Weger21A	1.0	1.0	0	0.0	0.0	True	1.0
ENSMUSG00000070377	Weger21A	1.0	1.0	0	0.0	0.0	True	1.0
ENSMUSG00000042043	Weger21A	1.0	0.663955427288761	24	14.0	9.79661089994902	False	1.0
ENSMUSG00000070375	Weger21A	1.0	1.0	0	0.0	0.0	True	1.0
ENSMUSG00000098531	Weger21A	1.0	1.0	0	0.0	0.0	True	1.0
ENSMUSG00000098177	Weger21A	1.0	1.0	0	0.0	0.0	True	1.0
ENSMUSG00000018169	Weger21A	1.0	0.248510501843835	24	10.0	0.1553996198645	False	0.847751213117238
ENSMUSG00000096848	Weger21A	1.0	1.0	0	0.0	0.0	True	1.0
ENSMUSG00000050188	Weger21A	0.605546156272734	0.0155956389289723	24	12.0	1.82691643521262	False	0.2455590406582282
ENSMUSG00000092039	Weger21A	1.0	1.0	0	0.0	0.0	True	1.0
ENSMUST00000105102	Weger21A	1.0	0.489948693282027	24	18.0	0.0353942299322926	False	1.0
ENSMUSG00000056493	Weger21A	1.0	0.0729854096520763	24	10.0	1.21005946027587	False	0.4849368161279783
ENSMUSG00000070546	Weger21A	1.0	1.0	0	0.0	0.0	True	1.0
ENSMUSG00000070374	Weger21A	1.0	1.0	0	0.0	0.0	True	1.0
ENSMUSG00000104743	Weger21A	1.0	1.0	0	0.0	0.0	True	1.0
ENSMUSG00000069755	Weger21A	1.0	1.0	24	18.0	0.654087914733181	False	1.0
ENSMUSG00000052681	Weger21A	1.0	0.113222703222703	24	10.0	3.41903806373226	False	0.5944376081038398
ENSMUSG00000080873	Weger21A	1.0	1.0	0	0.0	0.0	True	1.0
ENSMUSG00000037996	Weger21A	1.0	1.0	0	0.0	0.0	True	1.0
ENSMUSG00000031379	Weger21A	0.770561167227834	0.0272069905403239	24	12.0	3.34359330571356	False	0.3138624877271532
ENSMUSG00000021027	Weger21A	1.0	1.0	24	22.0	0.229509183503624	False	1.0
ENSMUSG00000095524	Weger21A	1.0	1.0	24	22.0	0.0718841218220338	True	1.0
ENSMUSG00000054434	Weger21A	0.481093175613343	0.0085169151835818	24	18.0	1.03897674233474	False	0.1952478610054356
ENSMUSG00000014030	Weger21A	1.0	1.0	24	10.0	0.0590207888120787	False	1.0
ENSMUSG00000087035	Weger21A	1.0	1.0	0	0.0	0.0	True	1.0
ENSMUSG00000021208	Weger21A	1.0	1.0	24	6.0	0.993721908338797	False	1.0
ENSMUSG00000075187	Weger21A	1.0	1.0	0	0.0	0.0	True	1.0
ENSMUSG00000024043	Weger21A	1.0	0.489948693282027	24	0.0	0.0362337424582564	False	1.0
ENSMUSG00000024785	Weger21A	0.263458437586878	0.0021212121212121	24	8.0	23.4981836436617	False	0.1069820075757565
ENSMUSG00000067713	Weger21A	1.0	0.489948693282027	24	12.0	1.32308517594768	False	1.0
ENSMUSG00000054406	Weger21A	1.0	1.0	0	0.0	0.0	True	1.0
ENSMUSG00000094102	Weger21A	1.0	1.0	24	12.0	0.183579769638433	True	1.0
ENSMUST00000099886	Weger21A	1.0	1.0	0	0.0	0.0	True	1.0
ENSMUSG00000054850	Weger21A	1.0	0.772186948853615	24	22.0	0.0010514677836243	True	1.0
ENSMUSG00000087603	Weger21A	1.0	1.0	0	0.0	0.0	True	1.0
ENSMUSG00000030744	Weger21A	1.0	0.248510501843835	24	14.0	13.343635291076	False	0.847751213117238
ENSMUSG00000094217	Weger21A	1.0	1.0	0	0.0	0.0	True	1.0
ENSMUST00000129981	Weger21A	1.0	1.0	0	0.0	0.0	True	1.0
ENSMUSG00000046173	Weger21A	1.0	1.0	0	0.0	0.0	True	1.0
ENSMUSG00000032498	Weger21A	1.0	0.17020683020683	24	0.0	1.50309511700129	False	0.7088949761827172
ENSMUSG00000034761	Weger21A	1.0	0.880418470418471	24	2.0	0.0433969109283714	False	1.0
ENSMUSG00000075181	Weger21A	1.0	1.0	0	0.0	0.0	True	1.0
ENSMUSG00000060691	Weger21A	1.0	1.0	0	0.0	0.0	True	1.0
ENSMUSG00000048231	Weger21A	1.0	1.0	0	0.0	0.0	True	1.0
ENSMUST00000148311	Weger21A	1.0	1.0	0	0.0	0.0	True	1.0
ENSMUST00000099883	Weger21A	1.0	1.0	0	0.0	0.0	True	1.0
ENSMUSG00000024909	Weger21A	1.0	1.0	24	0.0	0.233659900309189	False	1.0
ENSMUSG00000058275	Weger21A	1.0	1.0	0	0.0	0.0	True	1.0
ENSMUSG00000019818	Weger21A	0.14410337947375	0.0003831970498637	24	2.0	31.7109107090919	False	0.0572631221087986
ENSMUSG00000037537	Weger21A	1.0	1.0	0	0.0	0.0	True	1.0
ENSMUSG00000060742	Weger21A	1.0	1.0	0	0.0	0.0	True	1.0
ENSMUSG00000066240	Weger21A	1.0	1.0	0	0.0	0.0	True	1.0
ENSMUSG00000068008	Weger21A	1.0	1.0	0	0.0	0.0	True	1.0
ENSMUSG00000055026	Weger21A	1.0	1.0	0	0.0	0.0	True	1.0
ENSMUSG00000067201	Weger21A	1.0	1.0	0	0.0	0.0	True	1.0
ENSMUSG00000028447	Weger21A	1.0	1.0	24	12.0	1.23888643597789	False	1.0
ENSMUSG00000050212	Weger21A	1.0	1.0	24	12.0	0.456135139106959	False	1.0
ENSMUSG00000085072	Weger21A	1.0	0.353312489979157	0	0.0	0.0	True	1.0
ENSMUSG00000031584	Weger21A	1.0	0.0729854096520763	24	6.0	4.47393531524541	False	0.4849368161279783
ENSMUSG00000003279	Weger21A	1.0	1.0	24	6.0	0.0788088185301937	False	1.0
ENSMUST00000053066	Weger21A	1.0	1.0	0	0.0	0.0	True	1.0
ENSMUSG00000060950	Weger21A	1.0	0.0729854096520763	24	0.0	0.209575843341975	False	0.4849368161279783
ENSMUSG00000029138	Weger21A	1.0	1.0	0	0.0	0.0	True	1.0
ENSMUSG00000072721	Weger21A	1.0	1.0	0	0.0	0.0	True	1.0
ENSMUSG00000002324	Weger21A	1.0	0.113222703222703	24	10.0	0.287396303368765	False	0.5944376081038398
ENSMUSG00000075179	Weger21A	1.0	1.0	0	0.0	0.0	True	1.0
ENSMUSG00000043549	Weger21A	1.0	1.0	0	0.0	0.0	True	1.0
ENSMUSG00000020212	Weger21A	1.0	0.663955427288761	24	2.0	0.111158953769478	False	1.0
ENSMUSG00000052906	Weger21A	0.973503193767046	0.0454224787558121	24	10.0	1.27433016338487	False	0.3971145095558242
ENSMUSG00000086594	Weger21A	1.0	1.0	24	12.0	0.0413381695349468	True	1.0
ENSMUSG00000057572	Weger21A	1.0	1.0	24	18.0	3.58031144285138	False	1.0
ENSMUSG00000037086	Weger21A	1.0	1.0	0	0.0	0.0	True	1.0
ENSMUSG00000071181	Weger21A	1.0	0.17020683020683	24	0.0	0.0364439299489641	False	0.7088949761827172
ENSMUSG00000055078	Weger21A	1.0	1.0	0	0.0	0.0	True	1.0
ENSMUSG00000036036	Weger21A	1.0	1.0	24	22.0	0.0873370566413894	False	1.0
ENSMUSG00000054277	Weger21A	1.0	0.0729854096520763	24	14.0	0.726683032423697	False	0.4849368161279783
ENSMUST00000099881	Weger21A	1.0	1.0	0	0.0	0.0	True	1.0
ENSMUSG00000080425	Weger21A	1.0	1.0	0	0.0	0.0	True	1.0
ENSMUSG00000080969	Weger21A	1.0	1.0	0	0.0	0.0	True	1.0
ENSMUSG00000031788	Weger21A	0.481093175613343	0.0085169151835818	24	22.0	3.51704483137166	False	0.1952478610054356
ENSMUSG00000095789	Weger21A	1.0	1.0	24	0.0	0.0258981394143479	False	1.0
ENSMUSG00000054619	Weger21A	1.0	0.663955427288761	24	12.0	17.8222728664164	False	1.0
ENSMUST00000111578	Weger21A	1.0	1.0	0	0.0	0.0	True	1.0
ENSMUST00000177897	Weger21A	1.0	1.0	0	0.0	0.0	True	1.0
ENSMUSG00000022696	Weger21A	1.0	1.0	24	10.0	0.0192875748937302	False	1.0
ENSMUSG00000055540	Weger21A	1.0	1.0	0	0.0	0.0	True	1.0
ENSMUST00000131322	Weger21A	1.0	1.0	0	0.0	0.0	True	1.0
ENSMUSG00000048703	Weger21A	1.0	1.0	0	0.0	0.0	True	1.0
ENSMUSG00000026621	Weger21A	1.0	0.880418470418471	24	12.0	22.6735557154419	False	1.0
ENSMUSG00000082845	Weger21A	1.0	1.0	0	0.0	0.0	True	1.0
ENSMUSG00000058057	Weger21A	1.0	1.0	24	10.0	0.017242798859234	True	1.0
ENSMUSG00000095834	Weger21A	1.0	1.0	0	0.0	0.0	True	1.0
ENSMUSG00000017861	Weger21A	0.481093175613343	0.0085169151835818	24	22.0	0.148307515625895	False	0.1952478610054356
ENSMUSG00000019189	Weger21A	0.973503193767046	0.0454224787558121	24	12.0	3.6879207205793	False	0.3971145095558242
ENSMUSG00000097091	Weger21A	1.0	1.0	0	0.0	0.0	True	1.0
ENSMUSG00000099163	Weger21A	1.0	1.0	0	0.0	0.0	True	1.0
ENSMUSG00000073758	Weger21A	0.973503193767046	0.0454224787558121	24	10.0	0.270346014330709	False	0.3971145095558242
ENSMUSG00000092790	Weger21A	1.0	1.0	0	0.0	0.0	True	1.0
ENSMUSG00000000248	Weger21A	1.0	1.0	0	0.0	0.0	True	1.0
ENSMUSG00000041565	Weger21A	1.0	1.0	0	0.0	0.0	True	1.0
ENSMUSG00000038095	Weger21A	1.0	1.0	24	6.0	0.54001391325826	False	1.0
ENSMUSG00000046456	Weger21A	1.0	1.0	24	12.0	0.0160060690989387	False	1.0
ENSMUSG00000023827	Weger21A	1.0	1.0	24	10.0	0.0288195510808201	False	1.0
ENSMUSG00000001674	Weger21A	1.0	1.0	24	6.0	0.578148181967651	False	1.0
ENSMUSG00000000339	Weger21A	1.0	1.0	24	12.0	0.551228626807879	False	1.0
ENSMUSG00000038327	Weger21A	1.0	1.0	0	0.0	0.0	True	1.0
ENSMUSG00000030154	Weger21A	1.0	0.300911495911496	24	6.0	0.0172169894617206	True	1.0
ENSMUSG00000029765	Weger21A	1.0	1.0	24	2.0	0.0162250954244112	False	1.0
ENSMUSG00000037246	Weger21A	1.0	1.0	0	0.0	0.0	True	1.0
ENSMUSG00000058932	Weger21A	1.0	1.0	0	0.0	0.0	True	1.0
ENSMUSG00000025324	Weger21A	1.0	1.0	24	18.0	0.0150620815460547	False	1.0
ENSMUSG00000076135	Weger21A	1.0	1.0	0	0.0	0.0	True	1.0
ENSMUSG00000070983	Weger21A	1.0	1.0	0	0.0	0.0	True	1.0
ENSMUSG00000047492	Weger21A	1.0	1.0	24	20.0	5.279100129313	False	1.0
ENSMUSG00000035566	Weger21A	1.0	1.0	24	18.0	0.0128848997667813	False	1.0
ENSMUSG00000027341	Weger21A	1.0	0.489948693282027	24	6.0	1.25437207448588	False	1.0
ENSMUSG00000030103	Weger21A	1.0	0.248510501843835	24	18.0	12.6303236478846	False	0.847751213117238
ENSMUSG00000024593	Weger21A	1.0	1.0	0	0.0	0.0	True	1.0
ENSMUSG00000074665	Weger21A	1.0	1.0	0	0.0	0.0	True	1.0
ENSMUSG00000084073	Weger21A	1.0	1.0	0	0.0	0.0	True	1.0
ENSMUSG00000037787	Weger21A	1.0	0.663955427288761	24	10.0	2.30463777658225	False	1.0
ENSMUST00000160366	Weger21A	1.0	1.0	24	16.0	0.142832034265777	False	1.0
ENSMUSG00000096461	Weger21A	1.0	1.0	0	0.0	0.0	True	1.0
ENSMUSG00000075102	Weger21A	1.0	1.0	0	0.0	0.0	True	1.0
ENSMUSG00000098037	Weger21A	1.0	0.300911495911496	24	2.0	0.0812009607709478	False	1.0
ENSMUST00000099880	Weger21A	1.0	1.0	0	0.0	0.0	True	1.0
ENSMUSG00000035513	Weger21A	1.0	1.0	24	6.0	0.120416749302163	False	1.0
ENSMUSG00000011256	Weger21A	1.0	1.0	24	22.0	0.0334647123031299	False	1.0
ENSMUSG00000091930	Weger21A	1.0	1.0	0	0.0	0.0	True	1.0
ENSMUSG00000020902	Weger21A	1.0	1.0	24	6.0	0.345114071159813	False	1.0
ENSMUSG00000035967	Weger21A	1.0	1.0	24	22.0	0.273369956480453	False	1.0
ENSMUSG00000058922	Weger21A	1.0	1.0	0	0.0	0.0	False	1.0
ENSMUSG00000054046	Weger21A	1.0	1.0	0	0.0	0.0	True	1.0
ENSMUSG00000075176	Weger21A	1.0	1.0	0	0.0	0.0	True	1.0
ENSMUSG00000039106	Weger21A	1.0	1.0	0	0.0	0.0	True	1.0
ENSMUSG00000046449	Weger21A	1.0	1.0	24	12.0	0.0036090730111761	True	1.0
ENSMUSG00000085927	Weger21A	1.0	1.0	0	0.0	0.0	True	1.0
ENSMUSG00000075175	Weger21A	1.0	1.0	0	0.0	0.0	True	1.0
ENSMUSG00000039208	Weger21A	1.0	0.489948693282027	24	12.0	0.22894703361258	False	1.0
ENSMUSG00000037031	Weger21A	1.0	0.663955427288761	24	8.0	0.196572149635954	False	1.0
ENSMUSG00000047963	Weger21A	0.605546156272734	0.0155956389289723	24	12.0	17.3374981349044	False	0.2455590406582282
ENSMUSG00000090549	Weger21A	1.0	1.0	0	0.0	0.0	True	1.0
ENSMUSG00000028362	Weger21A	1.0	1.0	24	12.0	0.0021375837995269	True	1.0
ENSMUSG00000075174	Weger21A	1.0	1.0	0	0.0	0.0	True	1.0
ENSMUSG00000092560	Weger21A	1.0	1.0	24	6.0	0.0170122820485671	True	1.0
ENSMUSG00000085672	Weger21A	1.0	1.0	0	0.0	0.0	True	1.0
ENSMUSG00000040648	Weger21A	1.0	0.353312489979157	24	22.0	2.31561384159322	False	1.0
ENSMUSG00000069763	Weger21A	1.0	1.0	24	12.0	0.0325764094092643	False	1.0
ENSMUSG00000033429	Weger21A	1.0	1.0	24	12.0	5.0433507284654	False	1.0
ENSMUSG00000059851	Weger21A	1.0	1.0	24	22.0	1.00652230884523	False	1.0
ENSMUST00000139404	Weger21A	1.0	1.0	24	22.0	0.0391949288811703	False	1.0
ENSMUSG00000044562	Weger21A	1.0	1.0	24	18.0	0.17631354035496	False	1.0
ENSMUSG00000029882	Weger21A	1.0	1.0	0	0.0	0.0	True	1.0
ENSMUST00000127121	Weger21A	1.0	1.0	24	18.0	0.145072855655357	False	1.0
ENSMUST00000148110	Weger21A	1.0	1.0	24	18.0	1.02013941768393	False	1.0
ENSMUSG00000091601	Weger21A	1.0	1.0	0	0.0	0.0	True	1.0
ENSMUSG00000056412	Weger21A	1.0	1.0	0	0.0	0.0	True	1.0
ENSMUST00000132300	Weger21A	1.0	1.0	0	0.0	0.0	True	1.0
ENSMUSG00000068876	Weger21A	0.362383455147683	0.0043899310565977	24	0.0	3.4468344313007	False	0.1476022860883964
ENSMUSG00000047969	Weger21A	1.0	1.0	0	0.0	0.0	True	1.0
ENSMUSG00000035186	Weger21A	1.0	1.0	24	10.0	0.168556932518734	False	1.0
ENSMUSG00000067367	Weger21A	1.0	0.489948693282027	24	18.0	0.475988929755725	False	1.0
ENSMUSG00000039198	Weger21A	1.0	1.0	0	0.0	0.0	True	1.0
ENSMUST00000105212	Weger21A	1.0	1.0	0	0.0	0.0	True	1.0
ENSMUSG00000044213	Weger21A	1.0	1.0	0	0.0	0.0	True	1.0
ENSMUST00000178762	Weger21A	1.0	0.663955427288761	24	12.0	0.252171602287262	False	1.0
ENSMUSG00000029102	Weger21A	1.0	1.0	24	18.0	2.73130600835022	False	1.0
ENSMUSG00000086123	Weger21A	1.0	1.0	0	0.0	0.0	True	1.0
ENSMUSG00000020901	Weger21A	1.0	0.353312489979157	24	4.0	0.0470271971429831	False	1.0
ENSMUSG00000075171	Weger21A	1.0	1.0	0	0.0	0.0	True	1.0
ENSMUSG00000094098	Weger21A	1.0	1.0	0	0.0	0.0	True	1.0
ENSMUSG00000016356	Weger21A	1.0	0.353312489979157	24	22.0	0.188686494812162	False	1.0
ENSMUSG00000075170	Weger21A	1.0	1.0	0	0.0	0.0	True	1.0
ENSMUSG00000076536	Weger21A	1.0	1.0	0	0.0	0.0	True	1.0
ENSMUSG00000047720	Weger21A	1.0	1.0	0	0.0	0.0	True	1.0
ENSMUSG00000040722	Weger21A	1.0	0.113222703222703	24	6.0	1.30629846096231	False	0.5944376081038398
ENSMUSG00000052584	Weger21A	1.0	1.0	24	10.0	0.0468295607976415	True	1.0
ENSMUSG00000003269	Weger21A	1.0	1.0	24	12.0	0.130800612383887	False	1.0
ENSMUSG00000021148	Weger21A	1.0	1.0	0	0.0	0.0	True	1.0
ENSMUSG00000083207	Weger21A	1.0	1.0	0	0.0	0.0	True	1.0
ENSMUSG00000031333	Weger21A	1.0	1.0	24	6.0	0.651103924116573	False	1.0
ENSMUST00000032447	Weger21A	1.0	0.880418470418471	24	22.0	0.114832727051133	False	1.0
ENSMUSG00000066671	Weger21A	1.0	1.0	0	0.0	0.0	True	1.0
ENSMUSG00000062309	Weger21A	1.0	1.0	0	0.0	0.0	True	1.0
ENSMUSG00000075091	Weger21A	1.0	1.0	0	0.0	0.0	True	1.0
ENSMUSG00000074369	Weger21A	1.0	1.0	0	0.0	0.0	True	1.0
ENSMUSG00000090298	Weger21A	1.0	1.0	0	0.0	0.0	True	1.0
ENSMUSG00000101163	Weger21A	1.0	1.0	0	0.0	0.0	True	1.0
ENSMUSG00000028496	Weger21A	1.0	0.663955427288761	24	22.0	0.207618748548346	False	1.0
ENSMUSG00000088293	Weger21A	1.0	1.0	0	0.0	0.0	True	1.0
ENSMUSG00000081343	Weger21A	1.0	1.0	0	0.0	0.0	True	1.0
ENSMUSG00000056972	Weger21A	1.0	1.0	0	0.0	0.0	True	1.0
ENSMUSG00000000088	Weger21A	1.0	0.353312489979157	24	16.0	41.9494633472825	False	1.0
ENSMUSG00000028849	Weger21A	1.0	0.113222703222703	24	22.0	3.0302177224273	False	0.5944376081038398
ENSMUSG00000072460	Weger21A	1.0	1.0	0	0.0	0.0	True	1.0
ENSMUSG00000082613	Weger21A	1.0	1.0	0	0.0	0.0	True	1.0
ENSMUSG00000070875	Weger21A	1.0	1.0	0	0.0	0.0	True	1.0
ENSMUSG00000081673	Weger21A	1.0	1.0	0	0.0	0.0	True	1.0
ENSMUSG00000077611	Weger21A	1.0	1.0	0	0.0	0.0	True	1.0
ENSMUSG00000082688	Weger21A	1.0	1.0	0	0.0	0.0	True	1.0
ENSMUSG00000003949	Weger21A	0.605546156272734	0.0155956389289723	24	16.0	4.83130708245709	False	0.2455590406582282
ENSMUSG00000021288	Weger21A	1.0	1.0	24	22.0	0.528988350772609	False	1.0
ENSMUSG00000088387	Weger21A	1.0	1.0	0	0.0	0.0	True	1.0
ENSMUSG00000046668	Weger21A	1.0	0.489948693282027	24	6.0	2.19933189919405	False	1.0
ENSMUSG00000015222	Weger21A	1.0	1.0	24	12.0	0.0686816352100399	False	1.0
ENSMUSG00000075165	Weger21A	1.0	1.0	0	0.0	0.0	True	1.0
ENSMUSG00000018666	Weger21A	1.0	0.880418470418471	24	0.0	0.779054896172278	False	1.0
ENSMUSG00000082197	Weger21A	1.0	1.0	0	0.0	0.0	True	1.0
ENSMUSG00000024998	Weger21A	1.0	1.0	24	6.0	0.197417142239472	False	1.0
ENSMUSG00000033510	Weger21A	1.0	1.0	0	0.0	0.0	True	1.0
ENSMUSG00000095047	Weger21A	1.0	1.0	0	0.0	0.0	True	1.0
ENSMUSG00000049946	Weger21A	1.0	1.0	0	0.0	0.0	True	1.0
ENSMUSG00000022765	Weger21A	1.0	1.0	24	10.0	1.10838987950991	False	1.0
ENSMUSG00000028847	Weger21A	1.0	0.0729854096520763	24	12.0	1.80365262211159	False	0.4849368161279783
ENSMUSG00000090461	Weger21A	1.0	1.0	0	0.0	0.0	True	1.0
ENSMUST00000111549	Weger21A	1.0	1.0	0	0.0	0.0	True	1.0
ENSMUSG00000057098	Weger21A	1.0	0.663955427288761	24	22.0	0.0150620815460546	False	1.0
ENSMUSG00000086601	Weger21A	1.0	1.0	0	0.0	0.0	True	1.0
ENSMUSG00000028630	Weger21A	1.0	1.0	24	6.0	1.85426732550892	False	1.0
ENSMUSG00000048271	Weger21A	0.973503193767046	0.0454224787558121	24	8.0	3.25823137508872	False	0.3971145095558242
ENSMUSG00000026976	Weger21A	1.0	1.0	24	22.0	0.0424737830255324	False	1.0
ENSMUSG00000087129	Weger21A	1.0	1.0	0	0.0	0.0	True	1.0
ENSMUSG00000094500	Weger21A	1.0	1.0	0	0.0	0.0	True	1.0
ENSMUSG00000084145	Weger21A	1.0	1.0	0	0.0	0.0	True	1.0
ENSMUSG00000099471	Weger21A	1.0	1.0	0	0.0	0.0	True	1.0
ENSMUSG00000028980	Weger21A	0.263458437586878	0.0021212121212121	24	6.0	24.6611975220183	False	0.1069820075757565
ENSMUSG00000045521	Weger21A	1.0	1.0	0	0.0	0.0	True	1.0
ENSMUSG00000031767	Weger21A	1.0	1.0	24	12.0	27.9742049239116	False	1.0
ENSMUSG00000089695	Weger21A	1.0	0.300911495911496	24	18.0	0.135287204910516	True	1.0
ENSMUSG00000092518	Weger21A	1.0	1.0	0	0.0	0.0	True	1.0
ENSMUSG00000028845	Weger21A	1.0	0.353312489979157	24	0.0	0.0377870792798279	False	1.0
ENSMUSG00000097877	Weger21A	1.0	1.0	0	0.0	0.0	True	1.0
ENSMUSG00000035399	Weger21A	1.0	0.489948693282027	24	6.0	1.26116029958527	False	1.0
ENSMUSG00000027577	Weger21A	1.0	1.0	24	22.0	0.440799053683195	False	1.0
ENSMUSG00000029661	Weger21A	1.0	1.0	24	0.0	0.196869134484053	False	1.0
ENSMUST00000059966	Weger21A	1.0	0.489948693282027	24	4.0	0.0208681353263774	True	1.0
ENSMUSG00000086012	Weger21A	1.0	1.0	0	0.0	0.0	True	1.0
ENSMUSG00000042459	Weger21A	1.0	1.0	0	0.0	0.0	True	1.0
ENSMUSG00000082143	Weger21A	1.0	1.0	0	0.0	0.0	True	1.0
ENSMUSG00000004371	Weger21A	1.0	1.0	0	0.0	0.0	True	1.0
ENSMUSG00000040188	Weger21A	1.0	0.489948693282027	24	6.0	1.0991479938798	False	1.0
ENSMUSG00000024906	Weger21A	1.0	0.248510501843835	24	20.0	0.677818418309801	False	0.847751213117238
ENSMUSG00000067274	Weger21A	1.0	1.0	24	10.0	15.9063670427914	False	1.0
ENSMUSG00000033499	Weger21A	1.0	1.0	24	22.0	1.7221408879103	False	1.0
ENSMUSG00000066900	Weger21A	0.204012823268142	0.0009443642776976	24	12.0	6.27840111015536	False	0.081503182234019
ENSMUST00000150877	Weger21A	1.0	0.353312489979157	24	10.0	0.208922123122768	False	1.0
ENSMUSG00000038368	Weger21A	1.0	0.353312489979157	24	4.0	0.664546024026929	False	1.0
ENSMUSG00000030158	Weger21A	1.0	0.300911495911496	24	4.0	0.021128350621854	True	1.0
ENSMUSG00000066306	Weger21A	1.0	0.353312489979157	24	4.0	1.29961276634619	False	1.0
ENSMUSG00000031586	Weger21A	1.0	0.17020683020683	24	6.0	5.23439330307248	False	0.7088949761827172
ENSMUSG00000086732	Weger21A	1.0	1.0	0	0.0	0.0	True	1.0
ENSMUSG00000039278	Weger21A	1.0	1.0	0	0.0	0.0	True	1.0
ENSMUSG00000117148	Weger21A	1.0	1.0	0	0.0	0.0	True	1.0
ENSMUSG00000075158	Weger21A	1.0	1.0	0	0.0	0.0	True	1.0
ENSMUSG00000024993	Weger21A	1.0	1.0	24	0.0	0.990829841603744	False	1.0
ENSMUST00000117650	Weger21A	1.0	1.0	0	0.0	0.0	True	1.0
ENSMUSG00000013091	Weger21A	1.0	1.0	0	0.0	0.0	True	1.0
ENSMUSG00000030431	Weger21A	1.0	1.0	24	18.0	0.961559156396527	False	1.0
ENSMUSG00000070857	Weger21A	1.0	1.0	0	0.0	0.0	True	1.0
ENSMUSG00000095594	Weger21A	1.0	1.0	0	0.0	0.0	True	1.0
ENSMUSG00000047216	Weger21A	1.0	0.209358666025333	24	16.0	0.0115520034842446	True	1.0
ENSMUSG00000020114	Weger21A	1.0	1.0	24	22.0	2.56739865647118	False	1.0
ENSMUSG00000070856	Weger21A	1.0	1.0	0	0.0	0.0	True	1.0
ENSMUSG00000050382	Weger21A	1.0	1.0	24	0.0	0.0099261882176014	False	1.0
ENSMUSG00000046618	Weger21A	1.0	1.0	24	6.0	0.0098415121805543	False	1.0
ENSMUSG00000070855	Weger21A	1.0	1.0	0	0.0	0.0	True	1.0
ENSMUSG00000059687	Weger21A	1.0	1.0	0	0.0	0.0	True	1.0
ENSMUSG00000052726	Weger21A	1.0	0.17020683020683	24	6.0	0.118234264222031	False	0.7088949761827172
ENSMUSG00000073173	Weger21A	1.0	1.0	0	0.0	0.0	True	1.0
ENSMUSG00000098599	Weger21A	1.0	1.0	0	0.0	0.0	True	1.0
ENSMUSG00000083962	Weger21A	1.0	1.0	0	0.0	0.0	True	1.0
ENSMUSG00000027599	Weger21A	0.204012823268142	0.0009443642776976	24	16.0	2.67929830459395	False	0.081503182234019
ENSMUSG00000091490	Weger21A	1.0	1.0	0	0.0	0.0	True	1.0
ENSMUSG00000029247	Weger21A	1.0	0.489948693282027	24	10.0	6.9229289412069	False	1.0
ENSMUSG00000084011	Weger21A	1.0	1.0	0	0.0	0.0	True	1.0
ENSMUSG00000081234	Weger21A	1.0	1.0	0	0.0	0.0	True	1.0
ENSMUSG00000084771	Weger21A	1.0	1.0	24	0.0	0.0162919170152334	False	1.0
ENSMUSG00000019987	Weger21A	0.770561167227834	0.0272069905403239	24	18.0	117.393691035895	False	0.3138624877271532
ENSMUSG00000030432	Weger21A	1.0	1.0	24	18.0	2.38998556507147	False	1.0
ENSMUSG00000040133	Weger21A	1.0	1.0	24	6.0	0.0080514713639806	True	1.0
ENSMUSG00000020546	Weger21A	1.0	0.489948693282027	24	22.0	0.161472960008112	False	1.0
ENSMUSG00000022575	Weger21A	0.112959527245242	0.0001362834696168	24	4.0	3.51767945970778	False	0.0448873248192966
ENSMUSG00000058914	Weger21A	1.0	1.0	24	10.0	0.0437861732114146	False	1.0
ENSMUSG00000047594	Weger21A	1.0	1.0	0	0.0	0.0	True	1.0
ENSMUST00000159489	Weger21A	1.0	1.0	0	0.0	0.0	True	1.0
ENSMUSG00000046207	Weger21A	1.0	0.663955427288761	24	2.0	0.0644485404644667	False	1.0
ENSMUSG00000028967	Weger21A	1.0	1.0	24	18.0	64.371819378708	False	1.0
ENSMUSG00000050772	Weger21A	1.0	1.0	0	0.0	0.0	True	1.0
ENSMUSG00000085559	Weger21A	1.0	1.0	0	0.0	0.0	True	1.0
ENSMUSG00000093011	Weger21A	1.0	1.0	0	0.0	0.0	True	1.0
ENSMUSG00000021684	Weger21A	1.0	0.663955427288761	24	4.0	0.0698395225642329	False	1.0
ENSMUSG00000032006	Weger21A	1.0	1.0	24	18.0	0.0702828785160369	False	1.0
ENSMUSG00000060860	Weger21A	1.0	1.0	24	12.0	1.57978261518793	False	1.0
ENSMUSG00000095407	Weger21A	1.0	1.0	0	0.0	0.0	True	1.0
ENSMUSG00000105359	Weger21A	1.0	1.0	24	22.0	0.0088635835021733	True	1.0
ENSMUSG00000040345	Weger21A	1.0	1.0	24	0.0	0.167576352189923	False	1.0
ENSMUSG00000041530	Weger21A	1.0	1.0	24	6.0	0.302015912846493	False	1.0
ENSMUSG00000039166	Weger21A	1.0	1.0	24	6.0	1.23062035770582	False	1.0
ENSMUSG00000030523	Weger21A	1.0	1.0	0	0.0	0.0	True	1.0
ENSMUST00000153421	Weger21A	1.0	1.0	0	0.0	0.0	True	1.0
ENSMUSG00000049969	Weger21A	1.0	0.248510501843835	24	10.0	0.91152604832672	False	0.847751213117238
ENSMUST00000107527	Weger21A	1.0	1.0	0	0.0	0.0	True	1.0
ENSMUSG00000086577	Weger21A	1.0	1.0	0	0.0	0.0	True	1.0
ENSMUSG00000029480	Weger21A	0.973503193767046	0.0454224787558121	24	22.0	0.432307408347926	False	0.3971145095558242
ENSMUSG00000023845	Weger21A	1.0	1.0	24	6.0	0.396361635126307	False	1.0
ENSMUST00000146313	Weger21A	1.0	1.0	0	0.0	0.0	True	1.0
ENSMUST00000107516	Weger21A	1.0	1.0	0	0.0	0.0	True	1.0
ENSMUSG00000082593	Weger21A	1.0	1.0	0	0.0	0.0	True	1.0
ENSMUST00000137650	Weger21A	1.0	1.0	0	0.0	0.0	True	1.0
ENSMUSG00000061144	Weger21A	1.0	1.0	0	0.0	0.0	True	1.0
ENSMUSG00000095307	Weger21A	1.0	1.0	0	0.0	0.0	True	1.0
ENSMUSG00000023980	Weger21A	0.605546156272734	0.0155956389289723	24	12.0	0.275761038061036	False	0.2455590406582282
ENSMUST00000107515	Weger21A	1.0	1.0	0	0.0	0.0	True	1.0
ENSMUST00000144996	Weger21A	1.0	1.0	0	0.0	0.0	True	1.0
ENSMUSG00000017721	Weger21A	1.0	0.353312489979157	24	2.0	2.36470649764405	False	1.0
ENSMUSG00000050102	Weger21A	1.0	1.0	0	0.0	0.0	True	1.0
ENSMUST00000177295	Weger21A	1.0	1.0	0	0.0	0.0	True	1.0
ENSMUST00000172506	Weger21A	1.0	0.248510501843835	24	16.0	0.119023748943226	False	0.847751213117238
ENSMUST00000176548	Weger21A	1.0	1.0	0	0.0	0.0	True	1.0
ENSMUST00000140277	Weger21A	1.0	1.0	0	0.0	0.0	True	1.0
ENSMUSG00000025350	Weger21A	1.0	1.0	24	0.0	0.956503342911044	False	1.0
ENSMUSG00000051002	Weger21A	1.0	1.0	0	0.0	0.0	True	1.0
ENSMUST00000138074	Weger21A	1.0	1.0	0	0.0	0.0	True	1.0
ENSMUST00000124597	Weger21A	1.0	1.0	0	0.0	0.0	True	1.0
ENSMUSG00000017943	Weger21A	1.0	1.0	0	0.0	0.0	True	1.0
ENSMUST00000098479	Weger21A	0.770561167227834	0.0272069905403239	24	18.0	0.138846780447009	False	0.3138624877271532
ENSMUSG00000078130	Weger21A	1.0	1.0	0	0.0	0.0	True	1.0
ENSMUSG00000033906	Weger21A	1.0	1.0	24	12.0	0.0060362170375989	False	1.0
ENSMUST00000160230	Weger21A	1.0	1.0	0	0.0	0.0	True	1.0
ENSMUSG00000097223	Weger21A	1.0	1.0	0	0.0	0.0	True	1.0
ENSMUSG00000035649	Weger21A	1.0	1.0	24	22.0	0.751804768592302	False	1.0
ENSMUSG00000022012	Weger21A	1.0	1.0	0	0.0	0.0	True	1.0
ENSMUSG00000042419	Weger21A	1.0	0.113222703222703	24	8.0	0.973754980605041	False	0.5944376081038398
ENSMUSG00000063754	Weger21A	1.0	1.0	24	10.0	0.117222571194848	True	1.0
ENSMUSG00000032492	Weger21A	1.0	0.663955427288761	24	6.0	0.234013453699782	False	1.0
ENSMUSG00000041975	Weger21A	1.0	1.0	24	22.0	0.39361629304835	False	1.0
ENSMUST00000129569	Weger21A	1.0	1.0	0	0.0	0.0	True	1.0
ENSMUSG00000045594	Weger21A	1.0	1.0	24	12.0	0.297635386337042	False	1.0
ENSMUSG00000071984	Weger21A	1.0	0.353312489979157	24	16.0	0.0573645679538446	False	1.0
ENSMUSG00000024044	Weger21A	1.0	0.0729854096520763	24	2.0	0.0839158972573135	False	0.4849368161279783
ENSMUSG00000031792	Weger21A	1.0	1.0	24	10.0	0.350003714551718	False	1.0
ENSMUSG00000060681	Weger21A	1.0	1.0	24	12.0	0.670229394780716	False	1.0
ENSMUSG00000056201	Weger21A	1.0	0.353312489979157	24	0.0	4.90307842074752	False	1.0
ENSMUSG00000073399	Weger21A	1.0	1.0	0	0.0	0.0	True	1.0
ENSMUSG00000083678	Weger21A	1.0	1.0	0	0.0	0.0	True	1.0
ENSMUSG00000053550	Weger21A	1.0	1.0	24	22.0	0.0188991964941634	False	1.0
ENSMUSG00000056185	Weger21A	1.0	0.248510501843835	24	6.0	0.244308928433858	False	0.847751213117238
ENSMUSG00000043065	Weger21A	1.0	1.0	24	18.0	0.315478518853503	False	1.0
ENSMUSG00000056692	Weger21A	0.362383455147683	0.0043899310565977	24	12.0	10.9766306963931	False	0.1476022860883964
ENSMUSG00000087031	Weger21A	1.0	1.0	0	0.0	0.0	True	1.0
ENSMUSG00000026770	Weger21A	1.0	1.0	24	12.0	0.007937273618819	False	1.0
ENSMUSG00000030105	Weger21A	1.0	0.353312489979157	24	6.0	1.89007874844211	False	1.0
ENSMUSG00000064129	Weger21A	1.0	1.0	0	0.0	0.0	True	1.0
ENSMUSG00000031224	Weger21A	1.0	1.0	0	0.0	0.0	True	1.0
ENSMUSG00000048486	Weger21A	0.481093175613343	0.0085169151835818	24	14.0	6.58129029987661	False	0.1952478610054356
ENSMUSG00000024922	Weger21A	1.0	1.0	0	0.0	0.0	True	1.0
ENSMUSG00000080463	Weger21A	1.0	1.0	0	0.0	0.0	True	1.0
ENSMUSG00000031226	Weger21A	1.0	0.17020683020683	24	22.0	0.623926274981669	False	0.7088949761827172
ENSMUSG00000031790	Weger21A	0.362383455147683	0.0043899310565977	24	16.0	2.38302056327678	False	0.1476022860883964
ENSMUSG00000058194	Weger21A	1.0	1.0	0	0.0	0.0	True	1.0
ENSMUSG00000043501	Weger21A	1.0	1.0	24	0.0	0.0057268578208298	True	1.0
ENSMUSG00000043003	Weger21A	1.0	1.0	24	0.0	0.0078812354064099	True	1.0
ENSMUSG00000049562	Weger21A	1.0	0.353312489979157	24	22.0	0.307158346912671	False	1.0
ENSMUSG00000099107	Weger21A	1.0	1.0	0	0.0	0.0	True	1.0
ENSMUSG00000059878	Weger21A	0.973503193767046	0.0454224787558121	24	2.0	1.43506614135029	False	0.3971145095558242
ENSMUSG00000076068	Weger21A	1.0	1.0	0	0.0	0.0	True	1.0
ENSMUSG00000089446	Weger21A	1.0	1.0	0	0.0	0.0	True	1.0
ENSMUST00000128677	Weger21A	1.0	1.0	0	0.0	0.0	False	1.0
ENSMUSG00000025839	Weger21A	1.0	1.0	0	0.0	0.0	True	1.0
ENSMUSG00000085787	Weger21A	1.0	1.0	0	0.0	0.0	False	1.0
ENSMUSG00000054079	Weger21A	0.973503193767046	0.0454224787558121	24	18.0	1.00583287973357	False	0.3971145095558242
ENSMUSG00000087216	Weger21A	1.0	1.0	0	0.0	0.0	True	1.0
ENSMUSG00000036067	Weger21A	1.0	1.0	24	10.0	0.0269039988105858	False	1.0
ENSMUSG00000027482	Weger21A	1.0	1.0	0	0.0	0.0	True	1.0
ENSMUSG00000040488	Weger21A	1.0	0.880418470418471	24	14.0	3.04837268903427	False	1.0
ENSMUSG00000058063	Weger21A	1.0	1.0	0	0.0	0.0	True	1.0
ENSMUSG00000084990	Weger21A	1.0	1.0	0	0.0	0.0	True	1.0
ENSMUSG00000081763	Weger21A	1.0	1.0	0	0.0	0.0	True	1.0
ENSMUSG00000014426	Weger21A	1.0	1.0	24	22.0	0.254031646675173	False	1.0
ENSMUSG00000048067	Weger21A	1.0	1.0	0	0.0	0.0	True	1.0
ENSMUSG00000031452	Weger21A	1.0	1.0	0	0.0	0.0	True	1.0
ENSMUSG00000020544	Weger21A	1.0	1.0	24	10.0	0.807887175175161	False	1.0
ENSMUSG00000030725	Weger21A	1.0	0.353312489979157	24	18.0	0.285374154751267	False	1.0
ENSMUSG00000002633	Weger21A	0.770561167227834	0.0272069905403239	24	18.0	0.098662609178959	False	0.3138624877271532
ENSMUSG00000028609	Weger21A	1.0	1.0	24	6.0	2.12015361737068	False	1.0
ENSMUSG00000075142	Weger21A	1.0	1.0	0	0.0	0.0	True	1.0
ENSMUSG00000026374	Weger21A	1.0	0.489948693282027	24	4.0	0.875893169855776	False	1.0
ENSMUSG00000020561	Weger21A	1.0	0.880418470418471	24	18.0	0.490208847125386	False	1.0
ENSMUSG00000045126	Weger21A	1.0	1.0	0	0.0	0.0	True	1.0
ENSMUSG00000032435	Weger21A	1.0	1.0	24	12.0	0.581800388492479	False	1.0
ENSMUSG00000042279	Weger21A	1.0	1.0	0	0.0	0.0	True	1.0
ENSMUSG00000073274	Weger21A	1.0	0.300911495911496	24	6.0	0.0399267843996984	False	1.0
ENSMUSG00000024925	Weger21A	1.0	1.0	24	18.0	2.64846844893421	False	1.0
ENSMUSG00000046518	Weger21A	1.0	1.0	0	0.0	0.0	True	1.0
ENSMUSG00000046711	Weger21A	1.0	0.248510501843835	24	8.0	3.46975529761286	False	0.847751213117238
ENSMUSG00000098335	Weger21A	1.0	1.0	0	0.0	0.0	True	1.0
ENSMUSG00000054087	Weger21A	1.0	1.0	0	0.0	0.0	True	1.0
ENSMUSG00000084945	Weger21A	1.0	1.0	0	0.0	0.0	True	1.0
ENSMUSG00000083803	Weger21A	1.0	1.0	0	0.0	0.0	True	1.0
ENSMUSG00000035799	Weger21A	1.0	0.663955427288761	24	14.0	0.132072343929852	False	1.0
ENSMUSG00000020020	Weger21A	1.0	1.0	0	0.0	0.0	True	1.0
ENSMUSG00000034673	Weger21A	1.0	1.0	24	18.0	0.206188801860092	False	1.0
ENSMUSG00000040010	Weger21A	1.0	1.0	24	10.0	0.138106793200497	False	1.0
ENSMUSG00000017950	Weger21A	1.0	0.17020683020683	24	16.0	12.3572213313208	False	0.7088949761827172
ENSMUSG00000059663	Weger21A	1.0	1.0	0	0.0	0.0	True	1.0
ENSMUSG00000082019	Weger21A	1.0	1.0	0	0.0	0.0	True	1.0
ENSMUSG00000099687	Weger21A	1.0	1.0	0	0.0	0.0	True	1.0
ENSMUSG00000075304	Weger21A	1.0	0.489948693282027	24	10.0	0.244605559728566	False	1.0
ENSMUSG00000048400	Weger21A	1.0	1.0	0	0.0	0.0	True	1.0
ENSMUSG00000081852	Weger21A	1.0	1.0	0	0.0	0.0	True	1.0
ENSMUSG00000004698	Weger21A	1.0	1.0	24	0.0	0.0687010806465226	False	1.0
ENSMUSG00000098387	Weger21A	1.0	1.0	0	0.0	0.0	True	1.0
ENSMUSG00000042489	Weger21A	1.0	1.0	24	6.0	0.0274459961583653	False	1.0
ENSMUST00000180773	Weger21A	1.0	1.0	0	0.0	0.0	True	1.0
ENSMUST00000120023	Weger21A	1.0	1.0	0	0.0	0.0	True	1.0
ENSMUST00000148445	Weger21A	1.0	1.0	0	0.0	0.0	True	1.0
ENSMUSG00000074406	Weger21A	1.0	1.0	24	12.0	0.107285776375529	False	1.0
ENSMUSG00000037772	Weger21A	1.0	1.0	24	18.0	0.105019499141826	False	1.0
ENSMUSG00000073155	Weger21A	0.112959527245242	0.0001362834696168	24	12.0	29.7691954879537	False	0.0448873248192966
ENSMUSG00000099269	Weger21A	1.0	1.0	0	0.0	0.0	True	1.0
ENSMUSG00000026743	Weger21A	1.0	1.0	24	10.0	0.47659350605364	False	1.0
ENSMUSG00000096654	Weger21A	1.0	1.0	0	0.0	0.0	True	1.0
ENSMUSG00000075151	Weger21A	1.0	1.0	0	0.0	0.0	True	1.0
ENSMUSG00000046080	Weger21A	1.0	1.0	24	0.0	0.0905043646910194	False	1.0
ENSMUSG00000031669	Weger21A	1.0	1.0	24	0.0	0.062321209713267	False	1.0
ENSMUSG00000090462	Weger21A	1.0	1.0	0	0.0	0.0	True	1.0
ENSMUSG00000064818	Weger21A	1.0	1.0	0	0.0	0.0	True	1.0
ENSMUST00000173123	Weger21A	1.0	1.0	24	12.0	0.0184448803872511	False	1.0
ENSMUSG00000097097	Weger21A	1.0	1.0	0	0.0	0.0	True	1.0
ENSMUSG00000083116	Weger21A	1.0	1.0	0	0.0	0.0	True	1.0
ENSMUSG00000018167	Weger21A	0.973503193767046	0.0454224787558121	24	10.0	1.09982504862279	False	0.3971145095558242
ENSMUST00000173448	Weger21A	1.0	1.0	0	0.0	0.0	False	1.0
ENSMUSG00000062272	Weger21A	1.0	1.0	0	0.0	0.0	True	1.0
ENSMUSG00000030718	Weger21A	1.0	1.0	24	12.0	0.84328494064136	False	1.0
ENSMUSG00000033082	Weger21A	1.0	1.0	24	12.0	0.104221175585866	False	1.0
ENSMUST00000112004	Weger21A	1.0	1.0	0	0.0	0.0	True	1.0
ENSMUSG00000066568	Weger21A	1.0	1.0	24	6.0	1.30312708704869	False	1.0
ENSMUSG00000068814	Weger21A	1.0	1.0	0	0.0	0.0	True	1.0
ENSMUST00000170274	Weger21A	1.0	1.0	0	0.0	0.0	True	1.0
ENSMUSG00000062046	Weger21A	1.0	1.0	0	0.0	0.0	True	1.0
ENSMUSG00000037034	Weger21A	1.0	1.0	24	22.0	0.0098485832483662	True	1.0
ENSMUSG00000048583	Weger21A	1.0	1.0	24	12.0	0.0541815267783333	False	1.0
ENSMUSG00000026005	Weger21A	1.0	0.880418470418471	24	0.0	1.18675498853491	False	1.0
ENSMUSG00000073627	Weger21A	1.0	0.772186948853615	24	10.0	0.0458021346445774	False	1.0
ENSMUSG00000029913	Weger21A	1.0	1.0	24	0.0	0.0169046250411315	True	1.0
ENSMUSG00000024999	Weger21A	1.0	0.353312489979157	24	22.0	0.551981695529843	False	1.0
ENSMUST00000102708	Weger21A	1.0	0.880418470418471	24	12.0	0.900359064484828	False	1.0
ENSMUSG00000038997	Weger21A	1.0	1.0	0	0.0	0.0	True	1.0
ENSMUSG00000028837	Weger21A	1.0	0.248510501843835	24	8.0	5.96248347799074	False	0.847751213117238
ENSMUSG00000116069	Weger21A	1.0	1.0	0	0.0	0.0	True	1.0
ENSMUSG00000022436	Weger21A	1.0	0.489948693282027	24	0.0	0.195038965357647	False	1.0
ENSMUST00000107514	Weger21A	1.0	0.576952060285394	24	20.0	0.157890933831316	False	1.0
ENSMUSG00000085953	Weger21A	1.0	1.0	0	0.0	0.0	True	1.0
ENSMUST00000123627	Weger21A	1.0	1.0	0	0.0	0.0	True	1.0
ENSMUSG00000033458	Weger21A	1.0	1.0	24	22.0	0.130404986139814	False	1.0
ENSMUSG00000094732	Weger21A	1.0	1.0	0	0.0	0.0	True	1.0
ENSMUST00000181522	Weger21A	1.0	1.0	0	0.0	0.0	True	1.0
ENSMUSG00000094814	Weger21A	1.0	1.0	24	6.0	0.333276042982578	False	1.0
ENSMUSG00000080845	Weger21A	1.0	1.0	0	0.0	0.0	True	1.0
ENSMUSG00000037548	Weger21A	0.770561167227834	0.0272069905403239	24	6.0	0.195784786235103	False	0.3138624877271532
ENSMUSG00000036564	Weger21A	1.0	1.0	24	0.0	0.0205297847315796	False	1.0
ENSMUSG00000029389	Weger21A	1.0	0.0729854096520763	24	22.0	0.715022841601931	False	0.4849368161279783
ENSMUSG00000045915	Weger21A	1.0	1.0	0	0.0	0.0	True	1.0
ENSMUSG00000069913	Weger21A	1.0	1.0	0	0.0	0.0	True	1.0
ENSMUSG00000088719	Weger21A	1.0	1.0	0	0.0	0.0	True	1.0
ENSMUSG00000074115	Weger21A	1.0	1.0	24	0.0	17.6704570404956	False	1.0
ENSMUSG00000042477	Weger21A	1.0	1.0	0	0.0	0.0	True	1.0
ENSMUSG00000074771	Weger21A	1.0	1.0	0	0.0	0.0	True	1.0
ENSMUSG00000089117	Weger21A	1.0	1.0	0	0.0	0.0	True	1.0
ENSMUSG00000090966	Weger21A	1.0	1.0	0	0.0	0.0	True	1.0
ENSMUSG00000030433	Weger21A	1.0	1.0	0	0.0	0.0	True	1.0
ENSMUSG00000005493	Weger21A	1.0	1.0	0	0.0	0.0	True	1.0
ENSMUSG00000039158	Weger21A	1.0	1.0	24	0.0	0.0452049829678654	False	1.0
ENSMUSG00000030521	Weger21A	1.0	0.353312489979157	24	22.0	1.54648495686185	False	1.0
ENSMUSG00000047420	Weger21A	1.0	1.0	24	22.0	0.0918192297506356	False	1.0
ENSMUSG00000046580	Weger21A	1.0	1.0	24	18.0	0.261833862898785	False	1.0
ENSMUSG00000030741	Weger21A	1.0	1.0	24	10.0	0.8683978379752	False	1.0
ENSMUST00000131903	Weger21A	1.0	0.772186948853615	24	22.0	0.354506570534313	False	1.0
ENSMUST00000126727	Weger21A	1.0	1.0	24	0.0	0.0205966063224018	True	1.0
ENSMUSG00000050050	Weger21A	1.0	1.0	24	10.0	0.03991582424459	False	1.0
ENSMUSG00000047953	Weger21A	1.0	0.880418470418471	24	22.0	0.0481895039145585	False	1.0
ENSMUSG00000052376	Weger21A	1.0	1.0	0	0.0	0.0	True	1.0
ENSMUSG00000025573	Weger21A	1.0	1.0	0	0.0	0.0	True	1.0
ENSMUSG00000027483	Weger21A	1.0	1.0	0	0.0	0.0	True	1.0
ENSMUSG00000017631	Weger21A	1.0	1.0	24	6.0	0.127656462081342	False	1.0
ENSMUSG00000085272	Weger21A	1.0	1.0	0	0.0	0.0	True	1.0
ENSMUSG00000056999	Weger21A	1.0	1.0	24	0.0	1.00076822741332	False	1.0
ENSMUSG00000094849	Weger21A	1.0	1.0	0	0.0	0.0	True	1.0
ENSMUSG00000085796	Weger21A	1.0	1.0	0	0.0	0.0	True	1.0
ENSMUST00000149234	Weger21A	1.0	0.17020683020683	24	6.0	0.0434338572576884	False	0.7088949761827172
ENSMUSG00000030738	Weger21A	1.0	1.0	24	12.0	0.193181572620162	False	1.0
ENSMUST00000134952	Weger21A	1.0	1.0	24	0.0	0.0133484082618491	True	1.0
ENSMUSG00000020696	Weger21A	0.362383455147683	0.0043899310565977	24	8.0	1.19740578442653	False	0.1476022860883964
ENSMUSG00000063867	Weger21A	1.0	1.0	0	0.0	0.0	True	1.0
ENSMUSG00000079428	Weger21A	1.0	1.0	0	0.0	0.0	True	1.0
ENSMUSG00000032503	Weger21A	1.0	1.0	0	0.0	0.0	True	1.0
ENSMUSG00000030162	Weger21A	1.0	1.0	24	10.0	0.0085506887514983	True	1.0
ENSMUST00000134001	Weger21A	1.0	1.0	0	0.0	0.0	True	1.0
ENSMUSG00000020590	Weger21A	1.0	1.0	24	6.0	1.02453585409595	False	1.0
ENSMUSG00000024736	Weger21A	1.0	1.0	24	10.0	0.0495678318077864	False	1.0
ENSMUSG00000096903	Weger21A	1.0	1.0	0	0.0	0.0	True	1.0
ENSMUSG00000031230	Weger21A	1.0	1.0	0	0.0	0.0	True	1.0
ENSMUSG00000035851	Weger21A	1.0	1.0	24	22.0	1.69487485042775	False	1.0
ENSMUSG00000064692	Weger21A	1.0	1.0	0	0.0	0.0	True	1.0
ENSMUSG00000083163	Weger21A	1.0	1.0	0	0.0	0.0	True	1.0
ENSMUSG00000000214	Weger21A	1.0	1.0	0	0.0	0.0	True	1.0
ENSMUSG00000038836	Weger21A	1.0	0.353312489979157	24	8.0	0.300704229767391	False	1.0
ENSMUST00000138829	Weger21A	1.0	1.0	0	0.0	0.0	True	1.0
ENSMUST00000096173	Weger21A	1.0	1.0	0	0.0	0.0	True	1.0
ENSMUSG00000070469	Weger21A	1.0	1.0	24	10.0	0.0159284641297035	False	1.0
ENSMUSG00000028497	Weger21A	1.0	0.248510501843835	24	4.0	0.177693812791836	False	0.847751213117238
ENSMUSG00000108891	Weger21A	1.0	1.0	0	0.0	0.0	True	1.0
ENSMUSG00000032307	Weger21A	1.0	1.0	24	12.0	0.961718255422295	False	1.0
ENSMUSG00000089673	Weger21A	1.0	1.0	0	0.0	0.0	True	1.0
ENSMUSG00000071113	Weger21A	1.0	1.0	0	0.0	0.0	True	1.0
ENSMUSG00000067973	Weger21A	1.0	1.0	0	0.0	0.0	True	1.0
ENSMUSG00000009248	Weger21A	1.0	1.0	0	0.0	0.0	True	1.0
ENSMUSG00000017679	Weger21A	1.0	0.880418470418471	24	18.0	0.933601922035363	False	1.0
ENSMUSG00000031513	Weger21A	0.263458437586878	0.0021212121212121	24	2.0	2.24060572201191	False	0.1069820075757565
ENSMUSG00000061923	Weger21A	1.0	1.0	0	0.0	0.0	True	1.0
ENSMUSG00000075591	Weger21A	1.0	0.663955427288761	24	6.0	0.102138746115272	False	1.0
ENSMUSG00000080193	Weger21A	1.0	1.0	0	0.0	0.0	True	1.0
ENSMUSG00000066684	Weger21A	1.0	0.113222703222703	24	2.0	0.686816352100399	False	0.5944376081038398
ENSMUSG00000084182	Weger21A	1.0	1.0	0	0.0	0.0	True	1.0
ENSMUSG00000026864	Weger21A	1.0	0.0729854096520763	24	22.0	91.8609490507255	False	0.4849368161279783
ENSMUSG00000014776	Weger21A	1.0	1.0	24	0.0	0.0652686075539478	False	1.0
ENSMUSG00000030518	Weger21A	1.0	0.663955427288761	24	0.0	0.0154707892655805	False	1.0
ENSMUSG00000011254	Weger21A	1.0	1.0	24	0.0	0.175463951557364	False	1.0
ENSMUSG00000038143	Weger21A	1.0	1.0	24	22.0	0.0330842888548515	False	1.0
ENSMUSG00000000142	Weger21A	0.605546156272734	0.0155956389289723	24	2.0	0.695089501440282	False	0.2455590406582282
ENSMUSG00000057604	Weger21A	1.0	1.0	24	10.0	0.0606446595350736	False	1.0
ENSMUSG00000054708	Weger21A	1.0	1.0	24	0.0	0.282399002969424	False	1.0
ENSMUSG00000034708	Weger21A	1.0	0.663955427288761	24	14.0	6.02911061444803	False	1.0
ENSMUSG00000022359	Weger21A	1.0	0.248510501843835	24	6.0	0.528983047471751	False	0.847751213117238
ENSMUSG00000058613	Weger21A	1.0	0.0729854096520763	24	2.0	0.368008067414289	False	0.4849368161279783
ENSMUST00000072243	Weger21A	1.0	1.0	24	0.0	0.783774833936701	False	1.0
ENSMUSG00000029763	Weger21A	0.362383455147683	0.0043899310565977	24	4.0	1.86507545265936	False	0.1476022860883964
ENSMUSG00000031671	Weger21A	1.0	1.0	24	0.0	0.217364624536744	False	1.0
ENSMUSG00000087496	Weger21A	1.0	1.0	0	0.0	0.0	True	1.0
ENSMUSG00000026786	Weger21A	1.0	1.0	24	10.0	0.12068297500528	False	1.0
ENSMUSG00000067878	Weger21A	1.0	1.0	24	22.0	0.0072411269927408	False	1.0
ENSMUSG00000092389	Weger21A	1.0	1.0	0	0.0	0.0	True	1.0
ENSMUSG00000061702	Weger21A	1.0	1.0	0	0.0	0.0	True	1.0
ENSMUSG00000007570	Weger21A	1.0	1.0	24	0.0	0.120095015716723	False	1.0
ENSMUSG00000044574	Weger21A	1.0	1.0	0	0.0	0.0	True	1.0
ENSMUSG00000021785	Weger21A	1.0	1.0	24	10.0	0.782661140756331	False	1.0
ENSMUSG00000038957	Weger21A	1.0	1.0	24	10.0	0.230762530273277	False	1.0
ENSMUSG00000061374	Weger21A	1.0	1.0	24	10.0	0.218867226446766	False	1.0
ENSMUSG00000062082	Weger21A	1.0	0.248510501843835	24	6.0	0.0366475767019458	False	0.847751213117238
ENSMUSG00000051184	Weger21A	1.0	1.0	24	10.0	0.822782379520857	False	1.0
ENSMUST00000100372	Weger21A	1.0	1.0	0	0.0	0.0	True	1.0
ENSMUSG00000022013	Weger21A	1.0	0.17020683020683	24	16.0	3.11913640016151	False	0.7088949761827172
ENSMUSG00000081119	Weger21A	1.0	1.0	0	0.0	0.0	True	1.0
ENSMUST00000179608	Weger21A	1.0	1.0	0	0.0	0.0	True	1.0
ENSMUSG00000056797	Weger21A	1.0	1.0	0	0.0	0.0	True	1.0
ENSMUSG00000019992	Weger21A	1.0	1.0	24	18.0	0.0087453198930199	False	1.0
ENSMUSG00000033498	Weger21A	1.0	1.0	24	12.0	0.0053556267607069	True	1.0
ENSMUSG00000048696	Weger21A	1.0	1.0	24	0.0	0.144185790198358	False	1.0
ENSMUSG00000024927	Weger21A	1.0	0.663955427288761	24	6.0	1.21968848686868	False	1.0
ENSMUSG00000040966	Weger21A	1.0	1.0	0	0.0	0.0	True	1.0
ENSMUSG00000029098	Weger21A	1.0	1.0	24	6.0	0.859488292532248	False	1.0
ENSMUSG00000041741	Weger21A	1.0	1.0	24	6.0	0.0415927279761739	False	1.0
ENSMUSG00000092629	Weger21A	1.0	1.0	0	0.0	0.0	True	1.0
ENSMUSG00000061816	Weger21A	1.0	1.0	0	0.0	0.0	True	1.0
ENSMUSG00000010554	Weger21A	1.0	1.0	24	22.0	0.514496197292191	False	1.0
ENSMUSG00000030516	Weger21A	1.0	1.0	24	12.0	0.624120729346495	False	1.0
ENSMUSG00000021285	Weger21A	1.0	0.880418470418471	24	10.0	0.290599673864236	False	1.0
ENSMUSG00000021681	Weger21A	1.0	1.0	24	22.0	0.644315699017182	False	1.0
ENSMUSG00000038552	Weger21A	0.362383455147683	0.0043899310565977	24	0.0	2.68857908109702	False	0.1476022860883964
ENSMUSG00000049112	Weger21A	1.0	1.0	0	0.0	0.0	True	1.0
ENSMUSG00000044860	Weger21A	1.0	1.0	0	0.0	0.0	True	1.0
ENSMUSG00000048720	Weger21A	1.0	1.0	24	6.0	0.588178491658782	False	1.0
ENSMUSG00000055446	Weger21A	1.0	1.0	0	0.0	0.0	True	1.0
ENSMUST00000179686	Weger21A	1.0	1.0	24	6.0	0.0173729065069723	True	1.0
ENSMUSG00000116184	Weger21A	1.0	0.353312489979157	24	2.0	0.133669344595161	False	1.0
ENSMUSG00000106312	Weger21A	1.0	1.0	0	0.0	0.0	True	1.0
ENSMUSG00000029467	Weger21A	0.770561167227834	0.0272069905403239	24	22.0	17.6707398832081	False	0.3138624877271532
ENSMUSG00000027346	Weger21A	0.112959527245242	0.0001362834696168	24	10.0	38.1754930347337	False	0.0448873248192966
ENSMUSG00000037188	Weger21A	1.0	1.0	24	18.0	0.0123315887105028	False	1.0
ENSMUSG00000016018	Weger21A	1.0	0.17020683020683	24	0.0	0.56357117567349	False	0.7088949761827172
ENSMUSG00000069899	Weger21A	1.0	1.0	0	0.0	0.0	True	1.0
ENSMUSG00000035597	Weger21A	1.0	1.0	24	22.0	0.554141906746368	False	1.0
ENSMUSG00000031529	Weger21A	1.0	1.0	24	0.0	0.285409510090327	False	1.0
ENSMUST00000159549	Weger21A	1.0	1.0	0	0.0	0.0	False	1.0
ENSMUSG00000068815	Weger21A	1.0	1.0	0	0.0	0.0	True	1.0
ENSMUSG00000089705	Weger21A	1.0	1.0	0	0.0	0.0	True	1.0
ENSMUSG00000075553	Weger21A	1.0	1.0	24	0.0	0.0182454762749565	True	1.0
ENSMUSG00000037706	Weger21A	0.481093175613343	0.0085169151835818	24	4.0	21.4283406737724	False	0.1952478610054356
ENSMUSG00000061601	Weger21A	1.0	1.0	24	22.0	0.0356705319070413	False	1.0
ENSMUSG00000074818	Weger21A	1.0	1.0	24	10.0	0.0015464425304549	True	1.0
ENSMUSG00000055633	Weger21A	1.0	0.353312489979157	24	4.0	0.215241713202927	False	1.0
ENSMUSG00000073840	Weger21A	1.0	1.0	0	0.0	0.0	True	1.0
ENSMUSG00000075266	Weger21A	1.0	0.353312489979157	24	12.0	0.493758523166943	False	1.0
ENSMUSG00000080268	Weger21A	1.0	0.663955427288761	24	12.0	0.71872277783449	False	1.0
ENSMUSG00000030196	Weger21A	1.0	1.0	0	0.0	0.0	True	1.0
ENSMUSG00000075149	Weger21A	1.0	1.0	0	0.0	0.0	True	1.0
ENSMUST00000177798	Weger21A	1.0	1.0	0	0.0	0.0	True	1.0
ENSMUSG00000116165	Weger21A	0.481093175613343	0.0085169151835818	24	18.0	0.514213708133107	False	0.1952478610054356
ENSMUSG00000044224	Weger21A	1.0	0.353312489979157	24	22.0	1.36399837430713	False	1.0
ENSMUSG00000029388	Weger21A	1.0	0.113222703222703	24	18.0	1.97174958166916	False	0.5944376081038398
ENSMUSG00000068816	Weger21A	1.0	1.0	0	0.0	0.0	True	1.0
ENSMUSG00000089161	Weger21A	1.0	1.0	0	0.0	0.0	True	1.0
ENSMUSG00000083954	Weger21A	1.0	1.0	0	0.0	0.0	True	1.0
ENSMUSG00000083501	Weger21A	1.0	1.0	0	0.0	0.0	True	1.0
ENSMUSG00000030515	Weger21A	1.0	1.0	24	12.0	0.51909062360295	False	1.0
ENSMUSG00000055771	Weger21A	1.0	1.0	0	0.0	0.0	True	1.0
ENSMUSG00000022248	Weger21A	1.0	1.0	24	18.0	0.437760969397826	False	1.0
ENSMUST00000144802	Weger21A	1.0	1.0	0	0.0	0.0	True	1.0
ENSMUSG00000020787	Weger21A	0.263458437586878	0.0021212121212121	24	8.0	0.0274824121575964	True	1.0
ENSMUST00000149912	Weger21A	1.0	1.0	0	0.0	0.0	True	1.0
ENSMUST00000131368	Weger21A	1.0	1.0	0	0.0	0.0	True	1.0
ENSMUSG00000010721	Weger21A	1.0	1.0	24	6.0	0.0856659865407503	False	1.0
ENSMUSG00000112110	Weger21A	1.0	1.0	24	22.0	0.0278684924601242	True	1.0
ENSMUSG00000029843	Weger21A	1.0	0.0729854096520763	24	12.0	0.0773461681533093	False	0.4849368161279783
ENSMUSG00000092331	Weger21A	1.0	1.0	0	0.0	0.0	True	1.0
ENSMUSG00000071550	Weger21A	1.0	1.0	24	18.0	0.0091754175926766	True	1.0
ENSMUSG00000027677	Weger21A	1.0	1.0	24	0.0	0.631105176577664	False	1.0
ENSMUST00000125719	Weger21A	1.0	1.0	0	0.0	0.0	True	1.0
ENSMUSG00000102090	Weger21A	1.0	1.0	0	0.0	0.0	True	1.0
ENSMUSG00000035478	Weger21A	1.0	0.489948693282027	24	14.0	0.95314458570041	False	1.0
ENSMUSG00000055409	Weger21A	1.0	1.0	0	0.0	0.0	True	1.0
ENSMUSG00000031732	Weger21A	1.0	1.0	24	18.0	0.123056202139637	False	1.0
ENSMUSG00000080558	Weger21A	1.0	1.0	0	0.0	0.0	True	1.0
ENSMUSG00000022247	Weger21A	1.0	1.0	24	6.0	1.33286092719758	False	1.0
ENSMUSG00000036550	Weger21A	1.0	1.0	24	4.0	1.1585591056351	False	1.0
ENSMUSG00000037617	Weger21A	0.481093175613343	0.0085169151835818	24	20.0	0.079440088109098	False	0.1952478610054356
ENSMUSG00000047039	Weger21A	1.0	1.0	0	0.0	0.0	True	1.0
ENSMUSG00000032504	Weger21A	1.0	1.0	24	6.0	1.86598408487318	False	1.0
ENSMUSG00000021290	Weger21A	1.0	1.0	24	18.0	20.8145719877025	False	1.0
ENSMUSG00000039239	Weger21A	1.0	0.880418470418471	24	22.0	0.0479268137453477	False	1.0
ENSMUSG00000070605	Weger21A	1.0	1.0	24	10.0	0.71119368160511	False	1.0
ENSMUSG00000075111	Weger21A	1.0	1.0	0	0.0	0.0	True	1.0
ENSMUSG00000027070	Weger21A	1.0	0.663955427288761	24	22.0	0.0180566787643797	False	1.0
ENSMUSG00000057135	Weger21A	1.0	0.0729854096520763	24	2.0	0.414594206702507	False	0.4849368161279783
ENSMUSG00000009246	Weger21A	1.0	1.0	24	12.0	0.0099806354397528	True	1.0
ENSMUSG00000064308	Weger21A	1.0	1.0	0	0.0	0.0	True	1.0
ENSMUSG00000030435	Weger21A	1.0	1.0	24	6.0	1.53707336560426	False	1.0
ENSMUSG00000044303	Weger21A	1.0	1.0	24	0.0	0.0448609755188181	True	1.0
ENSMUSG00000075143	Weger21A	1.0	1.0	0	0.0	0.0	True	1.0
ENSMUST00000171787	Weger21A	1.0	1.0	0	0.0	0.0	True	1.0
ENSMUST00000182761	Weger21A	1.0	0.353312489979157	24	2.0	0.157485408092306	False	1.0
ENSMUSG00000001569	Weger21A	1.0	1.0	24	0.0	0.677166112304157	False	1.0
ENSMUSG00000031284	Weger21A	1.0	0.300911495911496	24	22.0	0.0051180388822282	True	1.0
ENSMUSG00000053852	Weger21A	1.0	1.0	0	0.0	0.0	True	1.0
ENSMUSG00000054003	Weger21A	1.0	1.0	0	0.0	0.0	True	1.0
ENSMUSG00000027340	Weger21A	0.481093175613343	0.0085169151835818	24	8.0	1.68574610188264	False	0.1952478610054356
ENSMUSG00000056158	Weger21A	1.0	1.0	0	0.0	0.0	True	1.0
ENSMUSG00000059323	Weger21A	1.0	1.0	24	12.0	0.10656258291507	False	1.0
ENSMUST00000115681	Weger21A	1.0	1.0	24	10.0	0.0408364772736949	False	1.0
ENSMUSG00000028943	Weger21A	1.0	0.0729854096520763	24	18.0	0.158097762564813	False	0.4849368161279783
ENSMUSG00000085379	Weger21A	1.0	0.880418470418471	24	22.0	0.0536100077224393	False	1.0
ENSMUST00000138223	Weger21A	1.0	1.0	0	0.0	0.0	True	1.0
ENSMUSG00000017144	Weger21A	1.0	0.663955427288761	24	12.0	1.76416954721708	False	1.0
ENSMUSG00000052889	Weger21A	1.0	0.663955427288761	24	2.0	0.105909039472559	False	1.0
ENSMUSG00000073471	Weger21A	1.0	0.663955427288761	24	14.0	0.774110452004833	False	1.0
ENSMUST00000152077	Weger21A	1.0	1.0	0	0.0	0.0	True	1.0
ENSMUSG00000058622	Weger21A	1.0	1.0	0	0.0	0.0	True	1.0
ENSMUST00000134618	Weger21A	1.0	1.0	0	0.0	0.0	True	1.0
ENSMUSG00000097547	Weger21A	1.0	1.0	0	0.0	0.0	True	1.0
ENSMUSG00000022761	Weger21A	1.0	1.0	24	10.0	0.685989037166412	False	1.0
ENSMUSG00000075141	Weger21A	1.0	1.0	0	0.0	0.0	True	1.0
ENSMUSG00000005779	Weger21A	0.770561167227834	0.0272069905403239	24	10.0	14.4042954628558	False	0.3138624877271532
ENSMUSG00000046794	Weger21A	0.481093175613343	0.0085169151835818	24	20.0	89.1637432668981	False	0.1952478610054356
ENSMUSG00000071266	Weger21A	1.0	1.0	24	0.0	1.04311862030554	False	1.0
ENSMUSG00000082835	Weger21A	1.0	1.0	0	0.0	0.0	True	1.0
ENSMUSG00000036437	Weger21A	1.0	0.0729854096520763	24	18.0	0.028741415781499	False	0.4849368161279783
ENSMUSG00000002320	Weger21A	1.0	1.0	24	6.0	0.444593388671049	False	1.0
ENSMUSG00000039410	Weger21A	1.0	0.248510501843835	24	4.0	0.0293880649328941	False	0.847751213117238
ENSMUSG00000096011	Weger21A	1.0	1.0	0	0.0	0.0	True	1.0
ENSMUSG00000031527	Weger21A	1.0	0.353312489979157	24	8.0	0.331049717282012	False	1.0
ENSMUSG00000092493	Weger21A	1.0	1.0	0	0.0	0.0	True	1.0
ENSMUSG00000045435	Weger21A	1.0	0.0729854096520763	24	10.0	1.93416332071519	False	0.4849368161279783
ENSMUSG00000021680	Weger21A	1.0	1.0	0	0.0	0.0	True	1.0
ENSMUSG00000000776	Weger21A	1.0	0.663955427288761	24	22.0	0.444211551009201	False	1.0
ENSMUSG00000074817	Weger21A	1.0	1.0	0	0.0	0.0	True	1.0
ENSMUSG00000035203	Weger21A	1.0	0.17020683020683	24	12.0	5.23531254188802	False	0.7088949761827172
ENSMUSG00000073811	Weger21A	1.0	1.0	0	0.0	0.0	True	1.0
ENSMUSG00000087449	Weger21A	1.0	1.0	0	0.0	0.0	True	1.0
ENSMUSG00000028820	Weger21A	1.0	0.880418470418471	24	22.0	5.49579300240762	False	1.0
ENSMUSG00000066357	Weger21A	1.0	0.248510501843835	24	10.0	1.93316983568762	False	0.847751213117238
ENSMUSG00000020163	Weger21A	1.0	0.17020683020683	24	14.0	58.2754982647081	False	0.7088949761827172
ENSMUST00000162982	Weger21A	1.0	1.0	0	0.0	0.0	True	1.0
ENSMUSG00000070056	Weger21A	1.0	0.113222703222703	24	20.0	1.30389253013932	False	0.5944376081038398
ENSMUSG00000030160	Weger21A	1.0	1.0	0	0.0	0.0	True	1.0
ENSMUSG00000026163	Weger21A	1.0	1.0	0	0.0	0.0	True	1.0
ENSMUSG00000038330	Weger21A	1.0	1.0	0	0.0	0.0	True	1.0
ENSMUST00000097361	Weger21A	1.0	1.0	0	0.0	0.0	True	1.0
ENSMUSG00000036211	Weger21A	1.0	0.421630591630592	24	20.0	0.0322956880171332	True	1.0
ENSMUSG00000080763	Weger21A	1.0	1.0	0	0.0	0.0	True	1.0
ENSMUSG00000030512	Weger21A	1.0	0.489948693282027	24	16.0	2.91766400053193	False	1.0
ENSMUSG00000063376	Weger21A	1.0	1.0	0	0.0	0.0	True	1.0
ENSMUSG00000069008	Weger21A	1.0	1.0	0	0.0	0.0	True	1.0
ENSMUSG00000075137	Weger21A	1.0	1.0	0	0.0	0.0	True	1.0
ENSMUSG00000098348	Weger21A	1.0	1.0	0	0.0	0.0	True	1.0
ENSMUSG00000024213	Weger21A	1.0	0.663955427288761	24	10.0	0.966897812594484	False	1.0
ENSMUSG00000051414	Weger21A	1.0	1.0	0	0.0	0.0	True	1.0
ENSMUSG00000083218	Weger21A	1.0	1.0	0	0.0	0.0	True	1.0
ENSMUSG00000038205	Weger21A	1.0	0.17020683020683	24	20.0	0.192415952752835	False	0.7088949761827172
ENSMUSG00000078354	Weger21A	1.0	1.0	0	0.0	0.0	True	1.0
ENSMUSG00000026112	Weger21A	1.0	1.0	24	12.0	2.75471124280749	False	1.0
ENSMUSG00000000282	Weger21A	1.0	1.0	24	0.0	0.104050762851601	False	1.0
ENSMUSG00000070868	Weger21A	1.0	1.0	24	10.0	0.0025858894987992	True	1.0
ENSMUST00000060257	Weger21A	1.0	1.0	0	0.0	0.0	True	1.0
ENSMUSG00000083649	Weger21A	1.0	0.353312489979157	24	8.0	0.267237396143918	False	1.0
ENSMUSG00000061342	Weger21A	1.0	1.0	0	0.0	0.0	True	1.0
ENSMUSG00000084957	Weger21A	1.0	1.0	24	0.0	0.458654207014936	False	1.0
ENSMUSG00000097078	Weger21A	1.0	1.0	24	10.0	0.0462631682659111	False	1.0
ENSMUSG00000001566	Weger21A	1.0	1.0	0	0.0	0.0	True	1.0
ENSMUSG00000075133	Weger21A	1.0	1.0	0	0.0	0.0	True	1.0
ENSMUSG00000094618	Weger21A	1.0	1.0	0	0.0	0.0	True	1.0
ENSMUSG00000032640	Weger21A	1.0	1.0	24	12.0	0.107545638117615	False	1.0
ENSMUSG00000103413	Weger21A	1.0	1.0	0	0.0	0.0	True	1.0
ENSMUSG00000118215	Weger21A	1.0	1.0	0	0.0	0.0	True	1.0
ENSMUSG00000093071	Weger21A	1.0	1.0	0	0.0	0.0	True	1.0
ENSMUSG00000043872	Weger21A	1.0	1.0	24	22.0	0.375954533421263	False	1.0
ENSMUSG00000037664	Weger21A	1.0	1.0	24	12.0	0.241039620231042	False	1.0
ENSMUSG00000087768	Weger21A	1.0	1.0	0	0.0	0.0	True	1.0
ENSMUSG00000048299	Weger21A	1.0	1.0	0	0.0	0.0	True	1.0
ENSMUSG00000035268	Weger21A	1.0	1.0	24	12.0	0.705621856946056	False	1.0
ENSMUSG00000091874	Weger21A	1.0	1.0	0	0.0	0.0	True	1.0
ENSMUSG00000092283	Weger21A	1.0	1.0	24	0.0	0.165302120004932	False	1.0
ENSMUSG00000036620	Weger21A	1.0	1.0	24	12.0	1.64451824100555	False	1.0
ENSMUSG00000027951	Weger21A	1.0	1.0	24	0.0	0.560290200208784	False	1.0
ENSMUSG00000091652	Weger21A	1.0	1.0	0	0.0	0.0	True	1.0
ENSMUSG00000066592	Weger21A	1.0	0.141714766714767	24	6.0	0.0735818852036627	True	1.0
ENSMUSG00000081836	Weger21A	1.0	1.0	0	0.0	0.0	True	1.0
ENSMUSG00000079737	Weger21A	1.0	1.0	24	6.0	0.215867679480973	False	1.0
ENSMUSG00000075125	Weger21A	1.0	1.0	0	0.0	0.0	True	1.0
ENSMUSG00000096854	Weger21A	1.0	1.0	0	0.0	0.0	True	1.0
ENSMUSG00000039000	Weger21A	1.0	1.0	24	12.0	0.68433794283234	False	1.0
ENSMUSG00000049323	Weger21A	1.0	1.0	24	22.0	0.472732703028361	False	1.0
ENSMUSG00000090097	Weger21A	1.0	1.0	0	0.0	0.0	True	1.0
ENSMUSG00000090048	Weger21A	1.0	1.0	0	0.0	0.0	True	1.0
ENSMUST00000146983	Weger21A	1.0	1.0	0	0.0	0.0	True	1.0
ENSMUSG00000015133	Weger21A	1.0	1.0	24	0.0	0.200558464114893	False	1.0
ENSMUSG00000043453	Weger21A	1.0	1.0	0	0.0	0.0	True	1.0
ENSMUST00000179051	Weger21A	1.0	1.0	0	0.0	0.0	True	1.0
ENSMUSG00000049372	Weger21A	1.0	1.0	0	0.0	0.0	True	1.0
ENSMUSG00000034685	Weger21A	1.0	0.248510501843835	24	22.0	0.142377011052083	False	0.847751213117238
ENSMUSG00000053675	Weger21A	1.0	1.0	0	0.0	0.0	True	1.0
ENSMUSG00000029096	Weger21A	1.0	1.0	24	22.0	0.0481978124192375	False	1.0
ENSMUSG00000038351	Weger21A	1.0	1.0	24	0.0	0.201421134387941	False	1.0
ENSMUSG00000062209	Weger21A	1.0	0.113222703222703	24	10.0	0.246780620187496	False	0.5944376081038398
ENSMUSG00000081024	Weger21A	1.0	1.0	0	0.0	0.0	True	1.0
ENSMUSG00000042408	Weger21A	1.0	0.17020683020683	24	0.0	0.568050697132307	False	0.7088949761827172
ENSMUSG00000033392	Weger21A	1.0	1.0	24	12.0	0.160304642828896	False	1.0
ENSMUSG00000001986	Weger21A	1.0	1.0	24	16.0	0.0208313657737557	False	1.0
ENSMUSG00000028318	Weger21A	1.0	0.17020683020683	24	22.0	1.54604124735666	False	0.7088949761827172
ENSMUSG00000061104	Weger21A	1.0	0.113222703222703	24	12.0	10.3563919832754	False	0.5944376081038398
ENSMUSG00000048398	Weger21A	1.0	1.0	0	0.0	0.0	True	1.0
ENSMUSG00000086524	Weger21A	1.0	1.0	0	0.0	0.0	True	1.0
ENSMUSG00000001819	Weger21A	1.0	1.0	0	0.0	0.0	True	1.0
ENSMUSG00000027692	Weger21A	1.0	0.663955427288761	24	8.0	0.115606125093056	False	1.0
ENSMUSG00000098689	Weger21A	1.0	1.0	0	0.0	0.0	True	1.0
ENSMUSG00000021932	Weger21A	1.0	0.0729854096520763	24	14.0	1.11676909486697	False	0.4849368161279783
ENSMUSG00000067998	Weger21A	1.0	1.0	0	0.0	0.0	True	1.0
ENSMUSG00000022858	Weger21A	0.973503193767046	0.0454224787558121	24	22.0	7.04628371918489	False	0.3971145095558242
ENSMUSG00000007097	Weger21A	1.0	0.663955427288761	24	16.0	0.0442199832216725	False	1.0
ENSMUSG00000020411	Weger21A	1.0	1.0	0	0.0	0.0	True	1.0
ENSMUSG00000095339	Weger21A	1.0	1.0	0	0.0	0.0	True	1.0
ENSMUSG00000078650	Weger21A	1.0	0.0729854096520763	24	0.0	71.7093957364026	False	0.4849368161279783
ENSMUSG00000083854	Weger21A	1.0	1.0	0	0.0	0.0	True	1.0
ENSMUSG00000084356	Weger21A	1.0	1.0	0	0.0	0.0	True	1.0
ENSMUSG00000036534	Weger21A	1.0	1.0	24	12.0	0.590207888120787	False	1.0
ENSMUSG00000088929	Weger21A	1.0	1.0	0	0.0	0.0	True	1.0
ENSMUSG00000079225	Weger21A	1.0	1.0	24	10.0	2.13676002012685	False	1.0
ENSMUSG00000068874	Weger21A	1.0	1.0	24	12.0	29.6896459750702	False	1.0
ENSMUST00000153720	Weger21A	1.0	1.0	0	0.0	0.0	True	1.0
ENSMUSG00000098229	Weger21A	1.0	1.0	0	0.0	0.0	True	1.0
ENSMUSG00000010760	Weger21A	1.0	1.0	24	18.0	0.107469270585247	False	1.0
ENSMUSG00000017697	Weger21A	1.0	1.0	24	0.0	0.134285234601575	False	1.0
ENSMUSG00000084416	Weger21A	1.0	1.0	0	0.0	0.0	True	1.0
ENSMUSG00000117744	Weger21A	1.0	1.0	0	0.0	0.0	True	1.0
ENSMUSG00000036845	Weger21A	1.0	0.489948693282027	24	2.0	1.18739492017189	False	1.0
ENSMUSG00000079455	Weger21A	1.0	1.0	0	0.0	0.0	True	1.0
ENSMUSG00000059119	Weger21A	1.0	1.0	24	22.0	0.854750677098299	False	1.0
ENSMUSG00000081283	Weger21A	1.0	1.0	0	0.0	0.0	True	1.0
ENSMUSG00000083997	Weger21A	1.0	1.0	0	0.0	0.0	True	1.0
ENSMUSG00000020570	Weger21A	1.0	0.248510501843835	24	14.0	3.93808979646224	False	0.847751213117238
ENSMUSG00000051424	Weger21A	1.0	1.0	0	0.0	0.0	True	1.0
ENSMUSG00000078677	Weger21A	1.0	1.0	0	0.0	0.0	True	1.0
ENSMUSG00000043340	Weger21A	1.0	1.0	0	0.0	0.0	True	1.0
ENSMUSG00000068810	Weger21A	1.0	1.0	0	0.0	0.0	True	1.0
ENSMUSG00000070908	Weger21A	1.0	1.0	0	0.0	0.0	True	1.0
ENSMUSG00000070737	Weger21A	1.0	0.0729854096520763	24	6.0	0.52360196486692	False	0.4849368161279783
ENSMUSG00000094648	Weger21A	1.0	1.0	0	0.0	0.0	True	1.0
ENSMUSG00000021679	Weger21A	1.0	1.0	0	0.0	0.0	True	1.0
ENSMUSG00000048280	Weger21A	1.0	1.0	24	22.0	0.583366630012808	False	1.0
ENSMUSG00000099787	Weger21A	1.0	1.0	0	0.0	0.0	True	1.0
ENSMUSG00000048376	Weger21A	1.0	0.113222703222703	24	4.0	4.45002096390568	False	0.5944376081038398
ENSMUSG00000055720	Weger21A	0.770561167227834	0.0272069905403239	24	8.0	2.52240898751818	False	0.3138624877271532
ENSMUSG00000037206	Weger21A	1.0	0.248510501843835	24	6.0	0.281248186683043	False	0.847751213117238
ENSMUSG00000056215	Weger21A	1.0	1.0	0	0.0	0.0	True	1.0
ENSMUST00000172111	Weger21A	1.0	1.0	0	0.0	0.0	True	1.0
ENSMUST00000022593	Weger21A	1.0	1.0	24	22.0	0.27861209260278	False	1.0
ENSMUSG00000031672	Weger21A	1.0	0.880418470418471	24	12.0	14.4479593065941	False	1.0
ENSMUSG00000021752	Weger21A	1.0	1.0	24	22.0	0.308570792708092	False	1.0
ENSMUSG00000085103	Weger21A	1.0	1.0	0	0.0	0.0	True	1.0
ENSMUSG00000002504	Weger21A	0.973503193767046	0.0454224787558121	24	16.0	1.46809863463342	False	0.3971145095558242
ENSMUSG00000022249	Weger21A	1.0	1.0	0	0.0	0.0	True	1.0
ENSMUSG00000045055	Weger21A	1.0	1.0	0	0.0	0.0	True	1.0
ENSMUSG00000036208	Weger21A	1.0	0.248510501843835	24	18.0	0.540134121411062	False	0.847751213117238
ENSMUSG00000081683	Weger21A	1.0	1.0	0	0.0	0.0	True	1.0
ENSMUSG00000042388	Weger21A	1.0	1.0	24	12.0	0.0087771396981733	False	1.0
ENSMUSG00000024270	Weger21A	1.0	1.0	24	22.0	0.125307983684326	False	1.0
ENSMUSG00000037754	Weger21A	1.0	1.0	24	22.0	0.0862749822560472	False	1.0
ENSMUSG00000038264	Weger21A	1.0	1.0	24	10.0	0.0144882643931218	False	1.0
ENSMUSG00000020839	Weger21A	1.0	1.0	0	0.0	0.0	True	1.0
ENSMUSG00000036553	Weger21A	1.0	0.880418470418471	24	4.0	0.114752823984859	False	1.0
ENSMUSG00000079103	Weger21A	1.0	0.772186948853615	24	4.0	0.0114791714857824	True	1.0
ENSMUSG00000064125	Weger21A	1.0	1.0	24	6.0	0.0357838457687264	False	1.0
ENSMUSG00000075079	Weger21A	1.0	1.0	0	0.0	0.0	True	1.0
ENSMUSG00000058631	Weger21A	1.0	1.0	0	0.0	0.0	True	1.0
ENSMUSG00000030509	Weger21A	1.0	0.17020683020683	24	6.0	0.254848355007444	False	0.7088949761827172
ENSMUSG00000092360	Weger21A	1.0	1.0	24	6.0	0.0810429224053526	True	1.0
ENSMUSG00000027833	Weger21A	1.0	1.0	0	0.0	0.0	True	1.0
ENSMUSG00000053121	Weger21A	1.0	0.663955427288761	0	0.0	0.0	True	1.0
ENSMUSG00000066392	Weger21A	1.0	0.489948693282027	24	12.0	0.0084467440546639	False	1.0
ENSMUSG00000100549	Weger21A	1.0	1.0	0	0.0	0.0	True	1.0
ENSMUST00000129313	Weger21A	1.0	1.0	24	6.0	0.0679805388364935	False	1.0
ENSMUSG00000019836	Weger21A	1.0	1.0	0	0.0	0.0	True	1.0
ENSMUSG00000068809	Weger21A	1.0	1.0	0	0.0	0.0	True	1.0
ENSMUSG00000049124	Weger21A	1.0	1.0	24	18.0	1.44336403942751	False	1.0
ENSMUSG00000091402	Weger21A	1.0	1.0	0	0.0	0.0	True	1.0
ENSMUSG00000087592	Weger21A	1.0	1.0	0	0.0	0.0	True	1.0
ENSMUSG00000029655	Weger21A	1.0	0.17020683020683	24	2.0	1.8268457245345	False	0.7088949761827172
ENSMUSG00000118388	Weger21A	1.0	1.0	0	0.0	0.0	True	1.0
ENSMUSG00000025265	Weger21A	1.0	1.0	24	12.0	0.0358566777671887	False	1.0
ENSMUSG00000080738	Weger21A	1.0	1.0	0	0.0	0.0	True	1.0
ENSMUSG00000027460	Weger21A	1.0	0.772186948853615	24	0.0	0.0123284067299875	True	1.0
ENSMUSG00000074890	Weger21A	0.973503193767046	0.0454224787558121	24	0.0	0.905752521458332	False	0.3971145095558242
ENSMUSG00000096682	Weger21A	1.0	1.0	0	0.0	0.0	True	1.0
ENSMUST00000150673	Weger21A	0.973503193767046	0.0454224787558121	24	22.0	0.347219128047405	False	0.3971145095558242
ENSMUSG00000089694	Weger21A	1.0	0.0729854096520763	24	20.0	0.423458143758071	False	0.4849368161279783
ENSMUSG00000060827	Weger21A	1.0	1.0	0	0.0	0.0	True	1.0
ENSMUSG00000032323	Weger21A	1.0	1.0	0	0.0	0.0	True	1.0
ENSMUSG00000091898	Weger21A	0.770561167227834	0.0272069905403239	24	18.0	1.78914844781589	False	0.3138624877271532
ENSMUSG00000075121	Weger21A	1.0	1.0	0	0.0	0.0	True	1.0
ENSMUSG00000093949	Weger21A	1.0	1.0	0	0.0	0.0	True	1.0
ENSMUSG00000083646	Weger21A	1.0	1.0	0	0.0	0.0	True	1.0
ENSMUSG00000042380	Weger21A	1.0	1.0	24	12.0	1.63871996539982	False	1.0
ENSMUSG00000064357	Weger21A	1.0	0.489948693282027	24	18.0	1766.24667338682	False	1.0
ENSMUSG00000054351	Weger21A	1.0	1.0	0	0.0	0.0	True	1.0
ENSMUSG00000008193	Weger21A	1.0	0.17020683020683	24	6.0	0.0685854686877986	False	0.7088949761827172
ENSMUSG00000081800	Weger21A	1.0	1.0	0	0.0	0.0	True	1.0
ENSMUSG00000096794	Weger21A	1.0	1.0	0	0.0	0.0	True	1.0
ENSMUSG00000054659	Weger21A	1.0	1.0	24	22.0	0.62964252620078	False	1.0
ENSMUSG00000050234	Weger21A	1.0	0.17020683020683	24	14.0	0.681679221335079	False	0.7088949761827172
ENSMUSG00000020949	Weger21A	1.0	0.880418470418471	24	12.0	2.29696566800638	False	1.0
ENSMUSG00000045364	Weger21A	1.0	1.0	0	0.0	0.0	True	1.0
ENSMUSG00000028807	Weger21A	1.0	0.880418470418471	24	22.0	0.165441066487435	False	1.0
ENSMUSG00000020577	Weger21A	1.0	0.353312489979157	24	16.0	0.243159703137735	False	1.0
ENSMUST00000128644	Weger21A	1.0	1.0	0	0.0	0.0	True	1.0
ENSMUSG00000081260	Weger21A	1.0	1.0	0	0.0	0.0	True	1.0
ENSMUSG00000075117	Weger21A	1.0	1.0	0	0.0	0.0	True	1.0
ENSMUSG00000053268	Weger21A	1.0	1.0	0	0.0	0.0	True	1.0
ENSMUSG00000042524	Weger21A	0.770561167227834	0.0272069905403239	24	8.0	7.53072257497579	False	0.3138624877271532
ENSMUSG00000042367	Weger21A	1.0	1.0	0	0.0	0.0	True	1.0
ENSMUSG00000062937	Weger21A	0.770561167227834	0.0272069905403239	24	22.0	2.22073602146056	False	0.3138624877271532
ENSMUSG00000026489	Weger21A	0.362383455147683	0.0043899310565977	24	2.0	94.2239231367557	False	0.1476022860883964
ENSMUSG00000040086	Weger21A	1.0	1.0	0	0.0	0.0	True	1.0
ENSMUSG00000089892	Weger21A	1.0	1.0	0	0.0	0.0	True	1.0
ENSMUSG00000078487	Weger21A	1.0	1.0	0	0.0	0.0	True	1.0
ENSMUSG00000059301	Weger21A	1.0	1.0	0	0.0	0.0	True	1.0
ENSMUSG00000082641	Weger21A	1.0	1.0	0	0.0	0.0	True	1.0
ENSMUSG00000031232	Weger21A	1.0	0.248510501843835	24	22.0	4.98262793363101	False	0.847751213117238
ENSMUSG00000089564	Weger21A	1.0	1.0	0	0.0	0.0	True	1.0
ENSMUSG00000031073	Weger21A	1.0	1.0	0	0.0	0.0	True	1.0
ENSMUSG00000002329	Weger21A	0.973503193767046	0.0454224787558121	24	22.0	1.5504783424086	False	0.3971145095558242
ENSMUSG00000059023	Weger21A	1.0	1.0	0	0.0	0.0	True	1.0
ENSMUSG00000099252	Weger21A	1.0	1.0	0	0.0	0.0	True	1.0
ENSMUSG00000084310	Weger21A	1.0	1.0	0	0.0	0.0	True	1.0
ENSMUSG00000020547	Weger21A	1.0	0.353312489979157	24	20.0	1.06871765355144	False	1.0
ENSMUSG00000010376	Weger21A	1.0	1.0	24	8.0	1.95538005968468	False	1.0
ENSMUSG00000045648	Weger21A	1.0	1.0	0	0.0	0.0	True	1.0
ENSMUSG00000064084	Weger21A	1.0	1.0	0	0.0	0.0	True	1.0
ENSMUST00000114736	Weger21A	1.0	0.880418470418471	24	22.0	0.0930439386956507	False	1.0
ENSMUSG00000042357	Weger21A	1.0	1.0	0	0.0	0.0	True	1.0
ENSMUSG00000091569	Weger21A	1.0	1.0	0	0.0	0.0	True	1.0
ENSMUSG00000027656	Weger21A	1.0	0.248510501843835	24	2.0	0.0844045080431134	False	0.847751213117238
ENSMUSG00000061798	Weger21A	1.0	1.0	0	0.0	0.0	True	1.0
ENSMUSG00000027259	Weger21A	1.0	1.0	24	12.0	0.0824009209786216	False	1.0
ENSMUSG00000018999	Weger21A	1.0	0.489948693282027	24	20.0	3.16568877510093	False	1.0
ENSMUSG00000022246	Weger21A	0.605546156272734	0.0155956389289723	24	0.0	1.6330719499851	False	0.2455590406582282
ENSMUSG00000034731	Weger21A	1.0	0.17020683020683	24	12.0	0.0817616964484287	False	0.7088949761827172
ENSMUSG00000027376	Weger21A	1.0	0.772186948853615	24	12.0	0.0070703607050842	True	1.0
ENSMUSG00000083577	Weger21A	1.0	1.0	0	0.0	0.0	True	1.0
ENSMUSG00000022687	Weger21A	1.0	1.0	0	0.0	0.0	True	1.0
ENSMUSG00000034813	Weger21A	1.0	1.0	24	18.0	0.0096449364953845	True	1.0
ENSMUST00000023370	Weger21A	1.0	1.0	24	12.0	0.0157301206775806	False	1.0
ENSMUSG00000089678	Weger21A	1.0	0.880418470418471	24	8.0	6.80623864464158	False	1.0
ENSMUSG00000022760	Weger21A	1.0	1.0	24	10.0	0.417794041664071	False	1.0
ENSMUST00000127856	Weger21A	1.0	0.576952060285394	24	18.0	0.103057277824033	True	1.0
ENSMUSG00000089708	Weger21A	1.0	1.0	0	0.0	0.0	True	1.0
ENSMUSG00000097563	Weger21A	1.0	1.0	0	0.0	0.0	True	1.0
ENSMUST00000143805	Weger21A	1.0	1.0	24	10.0	0.0523299676717963	False	1.0
ENSMUST00000142666	Weger21A	1.0	0.663955427288761	24	10.0	0.443058966955867	False	1.0
ENSMUST00000136851	Weger21A	1.0	1.0	24	6.0	0.275128177491874	True	1.0
ENSMUSG00000081115	Weger21A	1.0	1.0	0	0.0	0.0	True	1.0
ENSMUSG00000030510	Weger21A	1.0	1.0	0	0.0	0.0	True	1.0
ENSMUSG00000084919	Weger21A	1.0	1.0	0	0.0	0.0	True	1.0
ENSMUSG00000045362	Weger21A	1.0	1.0	24	6.0	0.0647006240319597	False	1.0
ENSMUST00000138413	Weger21A	1.0	1.0	24	10.0	0.0132426957980617	True	1.0
ENSMUSG00000049672	Weger21A	1.0	0.353312489979157	24	16.0	0.525007339594529	False	1.0
ENSMUSG00000010751	Weger21A	1.0	0.353312489979157	24	22.0	0.169910688451315	False	1.0
ENSMUSG00000028804	Weger21A	1.0	1.0	0	0.0	0.0	True	1.0
ENSMUST00000152206	Weger21A	1.0	1.0	0	0.0	0.0	True	1.0
ENSMUSG00000074882	Weger21A	1.0	1.0	24	12.0	15.7642385797729	False	1.0
ENSMUSG00000007589	Weger21A	1.0	0.17020683020683	24	12.0	1.08339188702802	False	0.7088949761827172
ENSMUSG00000035278	Weger21A	1.0	0.663955427288761	24	4.0	0.71378894026876	False	1.0
ENSMUSG00000067996	Weger21A	1.0	1.0	0	0.0	0.0	True	1.0
ENSMUST00000129476	Weger21A	1.0	1.0	0	0.0	0.0	True	1.0
ENSMUSG00000109487	Weger21A	1.0	1.0	0	0.0	0.0	True	1.0
ENSMUSG00000028243	Weger21A	1.0	0.663955427288761	24	20.0	0.203551823896351	False	1.0
ENSMUST00000149524	Weger21A	1.0	1.0	0	0.0	0.0	True	1.0
ENSMUSG00000005696	Weger21A	1.0	0.663955427288761	24	14.0	0.0439099168981222	True	1.0
ENSMUSG00000022244	Weger21A	1.0	0.0729854096520763	24	8.0	11.9287853325999	False	0.4849368161279783
ENSMUSG00000033400	Weger21A	1.0	0.663955427288761	24	14.0	2.36256926739792	False	1.0
ENSMUSG00000024215	Weger21A	1.0	1.0	0	0.0	0.0	True	1.0
ENSMUSG00000058145	Weger21A	1.0	1.0	24	18.0	0.0244909969197867	False	1.0
ENSMUSG00000022243	Weger21A	1.0	1.0	24	10.0	0.0032102647865869	True	1.0
ENSMUSG00000084160	Weger21A	1.0	1.0	0	0.0	0.0	True	1.0
ENSMUSG00000030264	Weger21A	1.0	1.0	24	22.0	0.594217183570116	False	1.0
ENSMUSG00000052479	Weger21A	1.0	1.0	0	0.0	0.0	True	1.0
ENSMUSG00000079020	Weger21A	1.0	0.663955427288761	24	6.0	0.833956434430555	False	1.0
ENSMUSG00000059975	Weger21A	1.0	0.17020683020683	24	22.0	0.319813790528958	False	0.7088949761827172
ENSMUSG00000021024	Weger21A	1.0	0.663955427288761	24	10.0	5.73216112168874	False	1.0
ENSMUSG00000022218	Weger21A	1.0	0.113222703222703	24	18.0	1.00381585764023	False	0.5944376081038398
ENSMUSG00000061894	Weger21A	1.0	0.0729854096520763	24	18.0	0.207174155159675	False	0.4849368161279783
ENSMUSG00000085113	Weger21A	1.0	1.0	0	0.0	0.0	True	1.0
ENSMUSG00000026228	Weger21A	1.0	1.0	0	0.0	0.0	True	1.0
ENSMUSG00000043831	Weger21A	1.0	1.0	24	0.0	0.220429932433188	False	1.0
ENSMUSG00000026258	Weger21A	1.0	1.0	0	0.0	0.0	True	1.0
ENSMUSG00000086596	Weger21A	1.0	1.0	0	0.0	0.0	True	1.0
ENSMUSG00000047828	Weger21A	1.0	1.0	0	0.0	0.0	True	1.0
ENSMUSG00000105292	Weger21A	1.0	1.0	0	0.0	0.0	True	1.0
ENSMUSG00000028412	Weger21A	1.0	0.353312489979157	24	0.0	4.0389585787985	False	1.0
ENSMUSG00000035238	Weger21A	1.0	1.0	0	0.0	0.0	True	1.0
ENSMUSG00000080869	Weger21A	1.0	1.0	0	0.0	0.0	True	1.0
ENSMUSG00000044172	Weger21A	1.0	1.0	0	0.0	0.0	True	1.0
ENSMUST00000168508	Weger21A	1.0	1.0	0	0.0	0.0	True	1.0
ENSMUSG00000005220	Weger21A	1.0	1.0	24	10.0	0.0211792623100995	False	1.0
ENSMUSG00000045826	Weger21A	1.0	1.0	24	0.0	0.175820686928473	False	1.0
ENSMUST00000167744	Weger21A	1.0	1.0	0	0.0	0.0	True	1.0
ENSMUSG00000030203	Weger21A	1.0	1.0	24	0.0	0.389552196823483	False	1.0
ENSMUSG00000024878	Weger21A	1.0	1.0	24	22.0	0.349172864083824	False	1.0
ENSMUSG00000033386	Weger21A	1.0	0.248510501843835	24	12.0	0.840976237000785	False	0.847751213117238
ENSMUSG00000095007	Weger21A	1.0	1.0	0	0.0	0.0	True	1.0
ENSMUSG00000054013	Weger21A	1.0	1.0	0	0.0	0.0	True	1.0
ENSMUSG00000100514	Weger21A	1.0	1.0	0	0.0	0.0	True	1.0
ENSMUSG00000043753	Weger21A	1.0	1.0	24	18.0	0.0256350956917465	False	1.0
ENSMUSG00000062545	Weger21A	1.0	1.0	24	10.0	0.355791383555729	False	1.0
ENSMUST00000054582	Weger21A	1.0	1.0	0	0.0	0.0	True	1.0
ENSMUSG00000068037	Weger21A	1.0	1.0	24	6.0	0.0715121836551297	False	1.0
ENSMUSG00000095734	Weger21A	1.0	1.0	0	0.0	0.0	True	1.0
ENSMUSG00000096726	Weger21A	1.0	0.141714766714767	24	18.0	0.0943048868632016	True	1.0
ENSMUSG00000063696	Weger21A	1.0	1.0	24	18.0	0.026457814431657	False	1.0
ENSMUSG00000098257	Weger21A	1.0	1.0	0	0.0	0.0	True	1.0
ENSMUSG00000037606	Weger21A	0.14410337947375	0.0003831970498637	24	16.0	1.28906255639419	False	0.0572631221087986
ENSMUST00000121409	Weger21A	1.0	1.0	0	0.0	0.0	False	1.0
ENSMUSG00000072718	Weger21A	1.0	1.0	0	0.0	0.0	True	1.0
ENSMUSG00000056529	Weger21A	1.0	1.0	24	22.0	0.0328150579479147	False	1.0
ENSMUSG00000090704	Weger21A	1.0	1.0	0	0.0	0.0	True	1.0
ENSMUSG00000050966	Weger21A	1.0	1.0	0	0.0	0.0	True	1.0
ENSMUSG00000046210	Weger21A	1.0	1.0	0	0.0	0.0	True	1.0
ENSMUSG00000032431	Weger21A	1.0	0.880418470418471	24	10.0	0.701997934692475	False	1.0
ENSMUSG00000037679	Weger21A	1.0	1.0	24	12.0	0.391878578133586	False	1.0
ENSMUSG00000054723	Weger21A	1.0	1.0	24	18.0	0.268431876274038	False	1.0
ENSMUSG00000075110	Weger21A	1.0	1.0	0	0.0	0.0	True	1.0
ENSMUST00000131154	Weger21A	1.0	1.0	0	0.0	0.0	True	1.0
ENSMUSG00000034621	Weger21A	1.0	0.880418470418471	24	0.0	0.360246156277204	False	1.0
ENSMUSG00000090258	Weger21A	1.0	1.0	24	12.0	1.21396092194106	False	1.0
ENSMUSG00000029819	Weger21A	1.0	1.0	0	0.0	0.0	True	1.0
ENSMUSG00000098000	Weger21A	1.0	1.0	0	0.0	0.0	True	1.0
ENSMUSG00000030167	Weger21A	1.0	1.0	24	18.0	0.0375141360622899	False	1.0
ENSMUSG00000058099	Weger21A	1.0	1.0	24	0.0	0.161913310756095	False	1.0
ENSMUSG00000021716	Weger21A	1.0	0.248510501843835	24	0.0	0.758347274085231	False	0.847751213117238
ENSMUSG00000031134	Weger21A	1.0	0.113222703222703	24	0.0	1.09460306504373	False	0.5944376081038398
ENSMUSG00000075107	Weger21A	1.0	1.0	0	0.0	0.0	True	1.0
ENSMUSG00000050276	Weger21A	1.0	1.0	0	0.0	0.0	True	1.0
ENSMUSG00000029048	Weger21A	1.0	0.663955427288761	24	12.0	4.88246625807594	False	1.0
ENSMUSG00000027015	Weger21A	1.0	1.0	24	6.0	0.0066673098398079	False	1.0
ENSMUSG00000108037	Weger21A	1.0	0.489948693282027	24	22.0	0.118973190808371	False	1.0
ENSMUSG00000048965	Weger21A	1.0	1.0	24	10.0	0.0800356487955523	False	1.0
ENSMUST00000099796	Weger21A	1.0	1.0	0	0.0	0.0	True	1.0
ENSMUSG00000028009	Weger21A	1.0	1.0	24	22.0	0.0201051671094771	False	1.0
ENSMUSG00000002845	Weger21A	1.0	0.489948693282027	24	18.0	0.240718593752383	False	1.0
ENSMUSG00000028796	Weger21A	0.770561167227834	0.0272069905403239	24	0.0	1.51225391758461	False	0.3138624877271532
ENSMUSG00000039539	Weger21A	1.0	1.0	0	0.0	0.0	True	1.0
ENSMUSG00000023019	Weger21A	1.0	1.0	24	6.0	3.58220295349105	False	1.0
ENSMUST00000137595	Weger21A	1.0	1.0	0	0.0	0.0	True	1.0
ENSMUSG00000075101	Weger21A	1.0	1.0	0	0.0	0.0	True	1.0
ENSMUSG00000020545	Weger21A	1.0	1.0	0	0.0	0.0	True	1.0
ENSMUST00000152817	Weger21A	1.0	1.0	0	0.0	0.0	True	1.0
ENSMUST00000176376	Weger21A	1.0	1.0	0	0.0	0.0	True	1.0
ENSMUSG00000030556	Weger21A	0.263458437586878	0.0021212121212121	24	16.0	3.54527076630968	False	0.1069820075757565
ENSMUSG00000096497	Weger21A	1.0	1.0	0	0.0	0.0	True	1.0
ENSMUSG00000044667	Weger21A	1.0	1.0	0	0.0	0.0	True	1.0
ENSMUSG00000075099	Weger21A	1.0	1.0	0	0.0	0.0	True	1.0
ENSMUSG00000082653	Weger21A	1.0	1.0	0	0.0	0.0	True	1.0
ENSMUSG00000088941	Weger21A	1.0	1.0	0	0.0	0.0	True	1.0
ENSMUSG00000040472	Weger21A	1.0	0.353312489979157	24	18.0	2.00075863736734	False	1.0
ENSMUSG00000058997	Weger21A	1.0	0.663955427288761	24	10.0	2.77689671806722	False	1.0
ENSMUSG00000022146	Weger21A	1.0	1.0	24	18.0	0.1078168135682	False	1.0
ENSMUSG00000078640	Weger21A	1.0	1.0	0	0.0	0.0	True	1.0
ENSMUSG00000028149	Weger21A	1.0	0.248510501843835	24	16.0	0.778754375790275	False	0.847751213117238
ENSMUSG00000047898	Weger21A	1.0	1.0	24	12.0	0.0009333809511662	True	1.0
ENSMUSG00000087595	Weger21A	1.0	0.0931040564373898	24	20.0	0.181384203082848	False	0.5944376081038398
ENSMUSG00000031645	Weger21A	1.0	0.248510501843835	24	10.0	5.95376838691261	False	0.847751213117238
ENSMUSG00000022759	Weger21A	1.0	1.0	0	0.0	0.0	True	1.0
ENSMUSG00000000938	Weger21A	1.0	1.0	0	0.0	0.0	True	1.0
ENSMUSG00000047497	Weger21A	1.0	1.0	24	6.0	0.0030098000141205	False	1.0
ENSMUSG00000047583	Weger21A	1.0	1.0	24	10.0	0.217089029668777	False	1.0
ENSMUSG00000024217	Weger21A	1.0	1.0	24	10.0	1.38161593976039	False	1.0
ENSMUSG00000027484	Weger21A	1.0	1.0	0	0.0	0.0	True	1.0
ENSMUSG00000048232	Weger21A	1.0	0.663955427288761	24	0.0	0.0148697485015719	False	1.0
ENSMUSG00000008489	Weger21A	1.0	1.0	0	0.0	0.0	True	1.0
ENSMUSG00000088421	Weger21A	1.0	1.0	0	0.0	0.0	True	1.0
ENSMUSG00000003053	Weger21A	1.0	1.0	24	6.0	83.6157304286997	False	1.0
ENSMUSG00000083896	Weger21A	1.0	1.0	0	0.0	0.0	True	1.0
ENSMUSG00000027606	Weger21A	1.0	1.0	0	0.0	0.0	True	1.0
ENSMUSG00000114755	Weger21A	1.0	0.421630591630592	24	20.0	0.0329151135574526	True	1.0
ENSMUSG00000028794	Weger21A	1.0	1.0	24	18.0	0.011424724263631	True	1.0
ENSMUSG00000036463	Weger21A	1.0	1.0	0	0.0	0.0	True	1.0
ENSMUSG00000083303	Weger21A	1.0	1.0	0	0.0	0.0	True	1.0
ENSMUSG00000072902	Weger21A	1.0	1.0	0	0.0	0.0	True	1.0
ENSMUSG00000004113	Weger21A	1.0	1.0	0	0.0	0.0	True	1.0
ENSMUSG00000049305	Weger21A	1.0	1.0	24	0.0	0.174133883701952	False	1.0
ENSMUSG00000036169	Weger21A	1.0	1.0	0	0.0	0.0	True	1.0
ENSMUST00000173864	Weger21A	1.0	1.0	0	0.0	0.0	True	1.0
ENSMUSG00000029248	Weger21A	1.0	1.0	0	0.0	0.0	True	1.0
ENSMUSG00000067369	Weger21A	1.0	0.489948693282027	24	12.0	1.31769348674113	False	1.0
ENSMUSG00000094282	Weger21A	1.0	1.0	0	0.0	0.0	True	1.0
ENSMUSG00000048721	Weger21A	1.0	1.0	0	0.0	0.0	True	1.0
ENSMUSG00000050288	Weger21A	1.0	1.0	24	18.0	0.0180913269966578	False	1.0
ENSMUSG00000046329	Weger21A	1.0	1.0	24	18.0	3.23359931036608	False	1.0
ENSMUSG00000030525	Weger21A	1.0	1.0	24	18.0	0.0308043998156108	True	1.0
ENSMUSG00000034269	Weger21A	1.0	1.0	24	22.0	0.321139615743682	False	1.0
ENSMUSG00000085218	Weger21A	1.0	0.663955427288761	24	0.0	0.155281356255347	True	1.0
ENSMUST00000142215	Weger21A	1.0	1.0	24	12.0	0.0339909765250279	False	1.0
ENSMUSG00000076572	Weger21A	1.0	1.0	0	0.0	0.0	True	1.0
ENSMUSG00000037601	Weger21A	1.0	1.0	24	22.0	7.38679098966527	False	1.0
ENSMUSG00000075095	Weger21A	1.0	1.0	0	0.0	0.0	True	1.0
ENSMUSG00000016982	Weger21A	1.0	1.0	0	0.0	0.0	True	1.0
ENSMUSG00000091007	Weger21A	1.0	0.880418470418471	24	6.0	0.103523437969531	False	1.0
ENSMUSG00000020869	Weger21A	1.0	0.353312489979157	24	22.0	7.63834422707239	False	1.0
ENSMUSG00000039512	Weger21A	1.0	0.113222703222703	24	16.0	0.507723882095377	False	0.5944376081038398
ENSMUSG00000028212	Weger21A	1.0	0.113222703222703	24	18.0	0.475963473911602	False	0.5944376081038398
ENSMUSG00000028799	Weger21A	1.0	1.0	24	6.0	0.18768381739644	False	1.0
ENSMUSG00000020940	Weger21A	1.0	1.0	0	0.0	0.0	True	1.0
ENSMUSG00000084829	Weger21A	1.0	1.0	0	0.0	0.0	True	1.0
ENSMUSG00000035456	Weger21A	1.0	1.0	0	0.0	0.0	True	1.0
ENSMUSG00000043153	Weger21A	1.0	0.113222703222703	24	10.0	0.256040360263829	False	0.5944376081038398
ENSMUSG00000056167	Weger21A	1.0	1.0	24	6.0	0.166730475702929	False	1.0
ENSMUSG00000098333	Weger21A	1.0	1.0	0	0.0	0.0	True	1.0
ENSMUSG00000090681	Weger21A	1.0	1.0	0	0.0	0.0	True	1.0
ENSMUSG00000022668	Weger21A	1.0	1.0	24	22.0	1.36871831207155	False	1.0
ENSMUSG00000075093	Weger21A	1.0	1.0	0	0.0	0.0	True	1.0
ENSMUSG00000085378	Weger21A	1.0	1.0	0	0.0	0.0	True	1.0
ENSMUSG00000027487	Weger21A	1.0	1.0	24	0.0	0.280260004956335	False	1.0
ENSMUSG00000048834	Weger21A	1.0	1.0	0	0.0	0.0	True	1.0
ENSMUSG00000039530	Weger21A	1.0	0.248510501843835	24	12.0	1.3594516777041	False	0.847751213117238
ENSMUSG00000094724	Weger21A	1.0	0.663955427288761	24	12.0	11.5501650066135	False	1.0
ENSMUSG00000026889	Weger21A	1.0	1.0	24	10.0	0.150376863621037	False	1.0
ENSMUSG00000086249	Weger21A	1.0	1.0	0	0.0	0.0	True	1.0
ENSMUST00000181425	Weger21A	1.0	1.0	0	0.0	0.0	True	1.0
ENSMUST00000182778	Weger21A	1.0	1.0	0	0.0	0.0	True	1.0
ENSMUSG00000022241	Weger21A	0.14410337947375	0.0003831970498637	24	0.0	17.1129386988691	False	0.0572631221087986
ENSMUSG00000088198	Weger21A	1.0	1.0	0	0.0	0.0	True	1.0
ENSMUSG00000069818	Weger21A	1.0	1.0	0	0.0	0.0	True	1.0
ENSMUSG00000041000	Weger21A	1.0	0.663955427288761	24	14.0	0.05617892665849	False	1.0
ENSMUSG00000001642	Weger21A	1.0	1.0	24	0.0	1.07052431137737	False	1.0
ENSMUSG00000028809	Weger21A	1.0	1.0	24	22.0	1.29594995321964	False	1.0
ENSMUSG00000062861	Weger21A	1.0	1.0	24	12.0	0.0379339807136195	False	1.0
ENSMUSG00000040274	Weger21A	1.0	1.0	24	10.0	0.293234353730937	False	1.0
ENSMUSG00000025044	Weger21A	1.0	0.17020683020683	24	0.0	1.17945057548526	False	0.7088949761827172
ENSMUSG00000079330	Weger21A	1.0	1.0	0	0.0	0.0	True	1.0
ENSMUSG00000041133	Weger21A	1.0	1.0	24	0.0	1.23526251372431	False	1.0
ENSMUSG00000022667	Weger21A	1.0	0.880418470418471	24	0.0	0.0952958970170345	False	1.0
ENSMUSG00000032392	Weger21A	1.0	0.663955427288761	24	22.0	1.63781486871991	False	1.0
ENSMUST00000029354	Weger21A	1.0	1.0	0	0.0	0.0	True	1.0
ENSMUSG00000043932	Weger21A	1.0	1.0	24	18.0	0.0003680490796075	True	1.0
ENSMUSG00000040463	Weger21A	1.0	1.0	24	18.0	2.42908857007109	False	1.0
ENSMUST00000140010	Weger21A	1.0	1.0	0	0.0	0.0	True	1.0
ENSMUSG00000030554	Weger21A	0.14410337947375	0.0003831970498637	24	14.0	0.0521606155977022	False	0.0572631221087986
ENSMUSG00000054400	Weger21A	1.0	1.0	24	10.0	0.138356401894257	False	1.0
ENSMUSG00000088412	Weger21A	1.0	1.0	0	0.0	0.0	True	1.0
ENSMUSG00000045929	Weger21A	1.0	1.0	0	0.0	0.0	True	1.0
ENSMUSG00000091293	Weger21A	1.0	1.0	0	0.0	0.0	True	1.0
ENSMUST00000182103	Weger21A	1.0	1.0	0	0.0	0.0	True	1.0
ENSMUSG00000097884	Weger21A	1.0	0.248510501843835	24	18.0	0.0739117505170863	False	0.847751213117238
ENSMUSG00000029686	Weger21A	1.0	0.113222703222703	24	6.0	3.10575440432756	False	0.5944376081038398
ENSMUSG00000075092	Weger21A	1.0	1.0	0	0.0	0.0	True	1.0
ENSMUSG00000087437	Weger21A	1.0	1.0	0	0.0	0.0	True	1.0
ENSMUSG00000096717	Weger21A	1.0	1.0	0	0.0	0.0	True	1.0
ENSMUSG00000024853	Weger21A	1.0	1.0	24	18.0	1.54923560224066	False	1.0
ENSMUSG00000029249	Weger21A	1.0	1.0	24	0.0	0.410107790952574	False	1.0
ENSMUSG00000077180	Weger21A	1.0	1.0	0	0.0	0.0	True	1.0
ENSMUSG00000002332	Weger21A	1.0	0.663955427288761	24	0.0	6.23615147997946	False	1.0
ENSMUSG00000064472	Weger21A	1.0	1.0	0	0.0	0.0	True	1.0
ENSMUSG00000011148	Weger21A	1.0	1.0	24	6.0	0.762031300415213	False	1.0
ENSMUSG00000033055	Weger21A	1.0	0.248510501843835	24	18.0	0.808205373226695	False	0.847751213117238
ENSMUSG00000089144	Weger21A	1.0	1.0	0	0.0	0.0	True	1.0
ENSMUSG00000071151	Weger21A	1.0	1.0	0	0.0	0.0	True	1.0
ENSMUSG00000083227	Weger21A	1.0	1.0	0	0.0	0.0	True	1.0
ENSMUSG00000036285	Weger21A	0.770561167227834	0.0272069905403239	24	18.0	1.85890417822655	False	0.3138624877271532
ENSMUST00000099614	Weger21A	1.0	1.0	0	0.0	0.0	True	1.0
ENSMUSG00000026100	Weger21A	1.0	1.0	0	0.0	0.0	True	1.0
ENSMUSG00000054938	Weger21A	1.0	1.0	0	0.0	0.0	True	1.0
ENSMUSG00000058503	Weger21A	1.0	0.663955427288761	24	22.0	0.319023598700982	False	1.0
ENSMUSG00000091390	Weger21A	1.0	0.421630591630592	24	18.0	0.179820789989645	True	1.0
ENSMUSG00000110430	Weger21A	1.0	1.0	0	0.0	0.0	True	1.0
ENSMUSG00000092036	Weger21A	1.0	1.0	0	0.0	0.0	True	1.0
ENSMUSG00000028199	Weger21A	1.0	0.663955427288761	24	12.0	7.52046952664858	False	1.0
ENSMUSG00000093686	Weger21A	1.0	1.0	0	0.0	0.0	True	1.0
ENSMUSG00000096228	Weger21A	1.0	1.0	0	0.0	0.0	True	1.0
ENSMUSG00000095941	Weger21A	1.0	1.0	0	0.0	0.0	True	1.0
ENSMUSG00000032436	Weger21A	1.0	1.0	24	6.0	0.704315477167814	False	1.0
ENSMUSG00000050619	Weger21A	1.0	1.0	24	22.0	0.350869920358671	False	1.0
ENSMUSG00000046034	Weger21A	1.0	0.248510501843835	24	14.0	2.50142559378647	False	0.847751213117238
ENSMUSG00000020925	Weger21A	1.0	0.353312489979157	24	0.0	0.833074318721025	False	1.0
ENSMUSG00000091994	Weger21A	1.0	0.880418470418471	24	14.0	0.0148117657455146	False	1.0
ENSMUSG00000044141	Weger21A	1.0	1.0	0	0.0	0.0	True	1.0
ENSMUSG00000029250	Weger21A	0.362383455147683	0.0043899310565977	24	18.0	4.06763175877562	False	0.1476022860883964
ENSMUSG00000077215	Weger21A	1.0	1.0	0	0.0	0.0	True	1.0
ENSMUST00000120985	Weger21A	1.0	1.0	0	0.0	0.0	True	1.0
ENSMUSG00000094280	Weger21A	1.0	1.0	0	0.0	0.0	True	1.0
ENSMUSG00000041769	Weger21A	1.0	0.353312489979157	24	10.0	2.91421685497365	False	1.0
ENSMUSG00000037541	Weger21A	0.481093175613343	0.0085169151835818	24	2.0	1.40153018803895	False	0.1952478610054356
ENSMUSG00000041012	Weger21A	0.770561167227834	0.0272069905403239	24	8.0	12.8445239695755	False	0.3138624877271532
ENSMUSG00000082851	Weger21A	1.0	1.0	0	0.0	0.0	True	1.0
ENSMUST00000179090	Weger21A	1.0	1.0	0	0.0	0.0	True	1.0
ENSMUSG00000074482	Weger21A	1.0	1.0	0	0.0	0.0	True	1.0
ENSMUSG00000064280	Weger21A	1.0	1.0	24	12.0	0.0113349217024204	True	1.0
ENSMUSG00000071040	Weger21A	1.0	1.0	0	0.0	0.0	True	1.0
ENSMUSG00000044991	Weger21A	1.0	0.0729854096520763	24	10.0	1.95901105300608	False	0.4849368161279783
ENSMUSG00000083173	Weger21A	1.0	1.0	0	0.0	0.0	True	1.0
ENSMUSG00000028792	Weger21A	1.0	0.0729854096520763	24	12.0	50.5588419616193	False	0.4849368161279783
ENSMUSG00000093579	Weger21A	1.0	1.0	24	0.0	0.0834021841807816	False	1.0
ENSMUSG00000081659	Weger21A	1.0	1.0	0	0.0	0.0	True	1.0
ENSMUSG00000022758	Weger21A	1.0	1.0	24	20.0	0.0111394066774223	True	1.0
ENSMUST00000161775	Weger21A	1.0	1.0	0	0.0	0.0	True	1.0
ENSMUST00000168383	Weger21A	1.0	1.0	0	0.0	0.0	True	1.0
ENSMUSG00000098170	Weger21A	1.0	1.0	0	0.0	0.0	True	1.0
ENSMUSG00000067341	Weger21A	1.0	1.0	24	6.0	0.0381319706123517	False	1.0
ENSMUSG00000031875	Weger21A	1.0	1.0	24	10.0	0.211845656109584	False	1.0
ENSMUSG00000098996	Weger21A	1.0	1.0	0	0.0	0.0	True	1.0
ENSMUSG00000025613	Weger21A	1.0	0.489948693282027	24	18.0	4.49442373423028	False	1.0
ENSMUSG00000004347	Weger21A	1.0	0.353312489979157	24	0.0	0.021279671473028	False	1.0
ENSMUSG00000071158	Weger21A	1.0	1.0	0	0.0	0.0	True	1.0
ENSMUSG00000045658	Weger21A	0.0846531986531987	4.1686708353375e-05	24	0.0	15.2067202381464	False	0.0336390893057559
ENSMUSG00000031170	Weger21A	1.0	0.772186948853615	24	16.0	0.0011716759364261	True	1.0
ENSMUSG00000056696	Weger21A	1.0	1.0	0	0.0	0.0	True	1.0
ENSMUSG00000082630	Weger21A	1.0	1.0	0	0.0	0.0	True	1.0
ENSMUSG00000036144	Weger21A	1.0	1.0	24	18.0	0.0080779878682751	True	1.0
ENSMUSG00000025746	Weger21A	1.0	0.489948693282027	0	0.0	0.0	True	1.0
ENSMUST00000181769	Weger21A	1.0	1.0	24	12.0	0.014263757990095	True	1.0
ENSMUSG00000063179	Weger21A	1.0	0.489948693282027	24	18.0	1.39386656474445	False	1.0
ENSMUSG00000039478	Weger21A	1.0	1.0	24	12.0	0.259158170838776	False	1.0
ENSMUSG00000082117	Weger21A	1.0	1.0	0	0.0	0.0	True	1.0
ENSMUSG00000075090	Weger21A	1.0	1.0	0	0.0	0.0	True	1.0
ENSMUSG00000005774	Weger21A	1.0	1.0	24	6.0	0.428054161059089	False	1.0
ENSMUST00000099779	Weger21A	1.0	1.0	0	0.0	0.0	True	1.0
ENSMUSG00000021901	Weger21A	0.481093175613343	0.0085169151835818	24	8.0	1.19572640582122	False	0.1952478610054356
ENSMUST00000027294	Weger21A	1.0	1.0	0	0.0	0.0	True	1.0
ENSMUSG00000030553	Weger21A	1.0	1.0	24	6.0	0.0388647100143562	False	1.0
ENSMUSG00000047407	Weger21A	0.0846531986531987	4.1686708353375e-05	24	4.0	3.22327201582685	False	0.0336390893057559
ENSMUSG00000028645	Weger21A	1.0	0.663955427288761	24	20.0	0.0823956176777623	False	1.0
ENSMUSG00000079584	Weger21A	1.0	1.0	0	0.0	0.0	True	1.0
ENSMUST00000179121	Weger21A	1.0	1.0	0	0.0	0.0	True	1.0
ENSMUSG00000097467	Weger21A	0.973503193767046	0.036314734648068	24	6.0	0.0369944125781178	False	0.3971145095558242
ENSMUSG00000089052	Weger21A	1.0	1.0	0	0.0	0.0	True	1.0
ENSMUSG00000025747	Weger21A	1.0	0.663955427288761	24	14.0	0.972390264517352	False	1.0
ENSMUSG00000026622	Weger21A	1.0	0.663955427288761	24	10.0	0.444459745489398	False	1.0
ENSMUSG00000098019	Weger21A	1.0	0.353312489979157	24	14.0	0.0808251335167471	False	1.0
ENSMUSG00000040711	Weger21A	1.0	0.489948693282027	24	20.0	0.0387087929691046	False	1.0
ENSMUSG00000075086	Weger21A	1.0	1.0	0	0.0	0.0	True	1.0
ENSMUSG00000028965	Weger21A	1.0	1.0	24	12.0	0.0293406887785546	True	1.0
ENSMUSG00000031078	Weger21A	1.0	0.353312489979157	24	10.0	1.01462752032458	False	1.0
ENSMUSG00000066366	Weger21A	1.0	1.0	24	10.0	85.7172517823862	False	1.0
ENSMUSG00000100005	Weger21A	1.0	1.0	24	10.0	0.0020230325009747	True	1.0
ENSMUSG00000097039	Weger21A	1.0	0.17020683020683	24	2.0	0.851317673675638	False	0.7088949761827172
ENSMUSG00000022756	Weger21A	1.0	0.772186948853615	24	16.0	0.149760620061233	False	1.0
ENSMUSG00000065277	Weger21A	1.0	1.0	0	0.0	0.0	True	1.0
ENSMUSG00000046186	Weger21A	1.0	1.0	24	0.0	0.000113844191771	True	1.0
ENSMUSG00000027403	Weger21A	1.0	1.0	0	0.0	0.0	True	1.0
ENSMUST00000090165	Weger21A	1.0	1.0	0	0.0	0.0	True	1.0
ENSMUSG00000045267	Weger21A	1.0	1.0	0	0.0	0.0	True	1.0
ENSMUSG00000075163	Weger21A	1.0	1.0	0	0.0	0.0	True	1.0
ENSMUSG00000075085	Weger21A	1.0	1.0	0	0.0	0.0	True	1.0
ENSMUST00000180407	Weger21A	1.0	1.0	24	22.0	0.0099854084105258	True	1.0
ENSMUSG00000025003	Weger21A	1.0	1.0	24	12.0	0.190001713425169	False	1.0
ENSMUSG00000075084	Weger21A	1.0	1.0	0	0.0	0.0	True	1.0
ENSMUSG00000036357	Weger21A	1.0	1.0	0	0.0	0.0	True	1.0
ENSMUSG00000074999	Weger21A	1.0	1.0	0	0.0	0.0	True	1.0
ENSMUSG00000032776	Weger21A	1.0	0.489948693282027	24	4.0	0.396964443657269	False	1.0
ENSMUSG00000021675	Weger21A	1.0	1.0	24	0.0	0.0102931766370373	False	1.0
ENSMUSG00000026187	Weger21A	1.0	0.489948693282027	24	6.0	0.721227703606843	False	1.0
ENSMUST00000178351	Weger21A	1.0	1.0	0	0.0	0.0	True	1.0
ENSMUSG00000082507	Weger21A	1.0	1.0	0	0.0	0.0	True	1.0
ENSMUSG00000085705	Weger21A	1.0	1.0	0	0.0	0.0	True	1.0
ENSMUSG00000036256	Weger21A	1.0	1.0	24	6.0	4.10882072877974	False	1.0
ENSMUSG00000096962	Weger21A	1.0	1.0	0	0.0	0.0	True	1.0
ENSMUSG00000075081	Weger21A	1.0	1.0	0	0.0	0.0	True	1.0
ENSMUSG00000024516	Weger21A	1.0	0.663955427288761	24	22.0	2.05283705180173	False	1.0
ENSMUSG00000000753	Weger21A	0.481093175613343	0.0085169151835818	24	12.0	22.6473927645381	False	0.1952478610054356
ENSMUSG00000083378	Weger21A	1.0	1.0	0	0.0	0.0	True	1.0
ENSMUSG00000039481	Weger21A	1.0	0.489948693282027	24	18.0	0.278455114897357	False	1.0
ENSMUSG00000070509	Weger21A	1.0	0.880418470418471	24	16.0	0.0246034268979953	False	1.0
ENSMUSG00000067860	Weger21A	1.0	1.0	0	0.0	0.0	True	1.0
ENSMUSG00000032387	Weger21A	1.0	0.0729854096520763	24	14.0	5.2566318113408	False	0.4849368161279783
ENSMUSG00000089669	Weger21A	1.0	0.663955427288761	24	6.0	0.105964900908272	False	1.0
ENSMUST00000099770	Weger21A	1.0	1.0	0	0.0	0.0	True	1.0
ENSMUSG00000003235	Weger21A	1.0	1.0	24	22.0	0.297126269454586	False	1.0
ENSMUSG00000002265	Weger21A	1.0	1.0	24	22.0	0.296731350317295	False	1.0
ENSMUSG00000041959	Weger21A	1.0	0.113222703222703	24	2.0	56.9640626729805	False	0.5944376081038398
ENSMUSG00000033047	Weger21A	1.0	1.0	24	18.0	2.00846610128227	False	1.0
ENSMUSG00000095864	Weger21A	1.0	1.0	0	0.0	0.0	True	1.0
ENSMUSG00000018736	Weger21A	0.770561167227834	0.0272069905403239	24	12.0	3.61734616051602	False	0.3138624877271532
ENSMUSG00000083112	Weger21A	1.0	1.0	0	0.0	0.0	True	1.0
ENSMUSG00000086367	Weger21A	1.0	1.0	0	0.0	0.0	True	1.0
ENSMUSG00000039372	Weger21A	1.0	1.0	0	0.0	0.0	True	1.0
ENSMUSG00000028533	Weger21A	1.0	1.0	0	0.0	0.0	True	1.0
ENSMUSG00000076453	Weger21A	1.0	1.0	0	0.0	0.0	True	1.0
ENSMUST00000123381	Weger21A	1.0	1.0	24	18.0	0.12173797832281	False	1.0
ENSMUST00000119088	Weger21A	1.0	1.0	0	0.0	0.0	True	1.0
ENSMUSG00000064326	Weger21A	1.0	0.663955427288761	24	4.0	0.7124118498124	False	1.0
ENSMUSG00000029762	Weger21A	0.770561167227834	0.0272069905403239	24	16.0	0.365996702175204	False	0.3138624877271532
ENSMUSG00000102418	Weger21A	1.0	1.0	24	6.0	0.0248449038637705	True	1.0
ENSMUSG00000040380	Weger21A	0.481093175613343	0.0085169151835818	24	4.0	0.0926592726066852	False	0.1952478610054356
ENSMUSG00000043099	Weger21A	1.0	1.0	24	22.0	0.147177205436168	False	1.0
ENSMUSG00000076461	Weger21A	1.0	0.113222703222703	24	2.0	0.182999234971079	True	1.0
ENSMUSG00000096233	Weger21A	1.0	1.0	0	0.0	0.0	True	1.0
ENSMUSG00000038268	Weger21A	1.0	1.0	24	22.0	0.255845375568917	False	1.0
ENSMUSG00000000154	Weger21A	1.0	1.0	24	10.0	4.01739182197231	False	1.0
ENSMUSG00000022377	Weger21A	1.0	1.0	24	6.0	0.348043261000878	False	1.0
ENSMUSG00000040302	Weger21A	1.0	1.0	24	14.0	0.220523624081696	False	1.0
ENSMUSG00000086735	Weger21A	1.0	1.0	0	0.0	0.0	True	1.0
ENSMUSG00000070837	Weger21A	1.0	1.0	0	0.0	0.0	True	1.0
ENSMUSG00000068083	Weger21A	1.0	0.0729854096520763	24	0.0	10.7867371703055	False	0.4849368161279783
ENSMUSG00000052565	Weger21A	0.362383455147683	0.0043899310565977	24	20.0	0.214259718660555	False	0.1476022860883964
ENSMUSG00000028015	Weger21A	1.0	1.0	24	6.0	2.1965034720693	False	1.0
ENSMUSG00000027263	Weger21A	1.0	1.0	24	22.0	1.13371844441202	False	1.0
ENSMUSG00000075075	Weger21A	1.0	1.0	0	0.0	0.0	True	1.0
ENSMUSG00000020520	Weger21A	0.973503193767046	0.0454224787558121	24	22.0	0.472693812155395	False	0.3971145095558242
ENSMUSG00000099115	Weger21A	1.0	1.0	0	0.0	0.0	True	1.0
ENSMUSG00000035191	Weger21A	1.0	1.0	0	0.0	0.0	True	1.0
ENSMUSG00000067063	Weger21A	1.0	1.0	0	0.0	0.0	True	1.0
ENSMUSG00000080942	Weger21A	1.0	1.0	0	0.0	0.0	True	1.0
ENSMUSG00000091890	Weger21A	1.0	1.0	24	10.0	0.0277405061327295	True	1.0
ENSMUSG00000077425	Weger21A	1.0	1.0	0	0.0	0.0	True	1.0
ENSMUSG00000078670	Weger21A	1.0	1.0	24	12.0	0.260593597604584	False	1.0
ENSMUSG00000041570	Weger21A	1.0	1.0	24	14.0	0.274592544105125	False	1.0
ENSMUSG00000028785	Weger21A	1.0	0.300911495911496	24	6.0	0.0165158930881742	True	1.0
ENSMUSG00000018322	Weger21A	1.0	0.880418470418471	24	6.0	0.670644820014663	False	1.0
ENSMUSG00000037536	Weger21A	0.362383455147683	0.0043899310565977	24	12.0	1.10989248141994	False	0.1476022860883964
ENSMUSG00000082939	Weger21A	1.0	1.0	0	0.0	0.0	True	1.0
ENSMUSG00000055760	Weger21A	1.0	0.17020683020683	24	22.0	0.437451610181058	False	0.7088949761827172
ENSMUSG00000045148	Weger21A	1.0	1.0	0	0.0	0.0	True	1.0
ENSMUSG00000046180	Weger21A	1.0	1.0	0	0.0	0.0	True	1.0
ENSMUSG00000025790	Weger21A	1.0	0.248510501843835	24	22.0	0.330300184093954	False	0.847751213117238
ENSMUST00000142082	Weger21A	1.0	1.0	24	12.0	0.0533151441946845	True	1.0
ENSMUSG00000096477	Weger21A	1.0	1.0	0	0.0	0.0	True	1.0
ENSMUSG00000066838	Weger21A	1.0	0.248510501843835	24	20.0	0.176712525356244	False	0.847751213117238
ENSMUSG00000028007	Weger21A	1.0	1.0	24	6.0	0.784464263048355	False	1.0
ENSMUSG00000047797	Weger21A	1.0	0.113222703222703	24	6.0	57.5577848818038	False	0.5944376081038398
ENSMUSG00000096729	Weger21A	1.0	1.0	0	0.0	0.0	True	1.0
ENSMUSG00000054000	Weger21A	1.0	0.113222703222703	24	12.0	0.528146893702997	False	0.5944376081038398
ENSMUSG00000024338	Weger21A	1.0	1.0	24	22.0	2.02685087759312	False	1.0
ENSMUSG00000042092	Weger21A	1.0	1.0	0	0.0	0.0	True	1.0
ENSMUSG00000031137	Weger21A	1.0	1.0	24	0.0	0.0131168307910105	True	1.0
ENSMUSG00000061758	Weger21A	1.0	0.663955427288761	24	0.0	0.164374042354625	False	1.0
ENSMUSG00000020100	Weger21A	1.0	1.0	24	22.0	0.226454482208898	False	1.0
ENSMUSG00000049561	Weger21A	1.0	1.0	0	0.0	0.0	True	1.0
ENSMUSG00000083956	Weger21A	1.0	1.0	0	0.0	0.0	True	1.0
ENSMUSG00000060424	Weger21A	1.0	1.0	0	0.0	0.0	True	1.0
ENSMUSG00000024219	Weger21A	1.0	1.0	24	12.0	0.13983036597964	False	1.0
ENSMUSG00000073111	Weger21A	1.0	1.0	0	0.0	0.0	True	1.0
ENSMUSG00000095730	Weger21A	1.0	0.353312489979157	24	22.0	0.0458541069929946	False	1.0
ENSMUSG00000087029	Weger21A	1.0	1.0	0	0.0	0.0	True	1.0
ENSMUSG00000057244	Weger21A	1.0	1.0	24	18.0	0.121943392842745	False	1.0
ENSMUSG00000064121	Weger21A	1.0	1.0	0	0.0	0.0	True	1.0
ENSMUSG00000088337	Weger21A	1.0	1.0	0	0.0	0.0	True	1.0
ENSMUST00000037976	Weger21A	1.0	0.663955427288761	24	4.0	0.115277497216499	False	1.0
ENSMUSG00000091577	Weger21A	1.0	1.0	0	0.0	0.0	True	1.0
ENSMUSG00000092752	Weger21A	1.0	1.0	0	0.0	0.0	True	1.0
ENSMUST00000094969	Weger21A	1.0	1.0	0	0.0	0.0	True	1.0
ENSMUSG00000019210	Weger21A	1.0	0.17020683020683	24	12.0	9.72501633835389	False	0.7088949761827172
ENSMUSG00000034220	Weger21A	1.0	1.0	24	12.0	0.515689439985443	False	1.0
ENSMUSG00000058802	Weger21A	1.0	1.0	0	0.0	0.0	True	1.0
ENSMUSG00000002781	Weger21A	1.0	1.0	24	10.0	0.850836841064431	False	1.0
ENSMUSG00000053025	Weger21A	1.0	1.0	0	0.0	0.0	True	1.0
ENSMUSG00000080485	Weger21A	1.0	1.0	0	0.0	0.0	True	1.0
ENSMUSG00000081231	Weger21A	1.0	1.0	0	0.0	0.0	True	1.0
ENSMUSG00000031927	Weger21A	1.0	1.0	0	0.0	0.0	True	1.0
ENSMUSG00000040928	Weger21A	1.0	1.0	24	6.0	0.771064589544871	False	1.0
ENSMUSG00000060429	Weger21A	1.0	1.0	24	0.0	3.28550094810518	False	1.0
ENSMUSG00000000605	Weger21A	1.0	1.0	24	6.0	0.681067573969355	False	1.0
ENSMUSG00000055319	Weger21A	1.0	1.0	24	22.0	0.391044192131785	False	1.0
ENSMUSG00000073139	Weger21A	1.0	0.663955427288761	24	18.0	1.72888315106892	False	1.0
ENSMUSG00000043421	Weger21A	0.263458437586878	0.0021212121212121	24	22.0	0.497156171250544	False	0.1069820075757565
ENSMUSG00000080803	Weger21A	1.0	1.0	0	0.0	0.0	True	1.0
ENSMUSG00000031138	Weger21A	1.0	0.248510501843835	24	0.0	8.04457707286405	False	0.847751213117238
ENSMUSG00000071362	Weger21A	1.0	1.0	0	0.0	0.0	True	1.0
ENSMUSG00000062168	Weger21A	1.0	1.0	0	0.0	0.0	True	1.0
ENSMUSG00000027544	Weger21A	1.0	0.489948693282027	24	18.0	0.0246336557128911	False	1.0
ENSMUSG00000026259	Weger21A	0.770561167227834	0.0272069905403239	24	12.0	4.62871391857933	False	0.3138624877271532
ENSMUSG00000065645	Weger21A	1.0	1.0	0	0.0	0.0	True	1.0
ENSMUSG00000028577	Weger21A	1.0	1.0	24	6.0	1.63194941796996	False	1.0
ENSMUSG00000064806	Weger21A	1.0	1.0	0	0.0	0.0	True	1.0
ENSMUSG00000075072	Weger21A	1.0	1.0	0	0.0	0.0	True	1.0
ENSMUSG00000087138	Weger21A	1.0	0.248510501843835	24	6.0	0.706526953625975	False	0.847751213117238
ENSMUSG00000090176	Weger21A	1.0	1.0	24	0.0	0.0103902270427551	True	1.0
ENSMUSG00000045287	Weger21A	1.0	0.248510501843835	24	22.0	0.704440988621474	False	0.847751213117238
ENSMUSG00000074067	Weger21A	1.0	1.0	0	0.0	0.0	True	1.0
ENSMUSG00000038570	Weger21A	1.0	1.0	24	18.0	0.0240412770069521	False	1.0
ENSMUSG00000032440	Weger21A	1.0	0.663955427288761	24	10.0	0.817436652255085	False	1.0
ENSMUSG00000068219	Weger21A	1.0	1.0	0	0.0	0.0	True	1.0
ENSMUSG00000019297	Weger21A	1.0	0.113222703222703	24	12.0	0.284532697681655	False	0.5944376081038398
ENSMUSG00000087637	Weger21A	1.0	1.0	0	0.0	0.0	True	1.0
ENSMUSG00000056115	Weger21A	1.0	1.0	0	0.0	0.0	True	1.0
ENSMUST00000129999	Weger21A	1.0	1.0	0	0.0	0.0	True	1.0
ENSMUSG00000078355	Weger21A	1.0	1.0	0	0.0	0.0	True	1.0
ENSMUSG00000047735	Weger21A	0.973503193767046	0.0454224787558121	24	0.0	0.94945172053566	False	0.3971145095558242
ENSMUSG00000029404	Weger21A	1.0	0.880418470418471	24	16.0	0.878474109607109	False	1.0
ENSMUSG00000072692	Weger21A	1.0	1.0	24	18.0	9.94863885790413	False	1.0
ENSMUSG00000033029	Weger21A	1.0	1.0	24	18.0	0.0800757771053847	False	1.0
ENSMUSG00000031075	Weger21A	1.0	1.0	24	10.0	0.0431572017295492	False	1.0
ENSMUSG00000035615	Weger21A	1.0	1.0	0	0.0	0.0	True	1.0
ENSMUST00000184466	Weger21A	1.0	1.0	0	0.0	0.0	True	1.0
ENSMUSG00000084550	Weger21A	1.0	1.0	0	0.0	0.0	True	1.0
ENSMUST00000183736	Weger21A	1.0	1.0	0	0.0	0.0	True	1.0
ENSMUSG00000026870	Weger21A	1.0	0.17020683020683	24	0.0	4.2029012860166	False	0.7088949761827172
ENSMUSG00000087830	Weger21A	1.0	1.0	0	0.0	0.0	True	1.0
ENSMUSG00000101545	Weger21A	1.0	1.0	0	0.0	0.0	True	1.0
ENSMUSG00000070847	Weger21A	1.0	1.0	0	0.0	0.0	True	1.0
ENSMUSG00000006179	Weger21A	1.0	1.0	24	0.0	0.0024444681425619	True	1.0
ENSMUSG00000041536	Weger21A	1.0	1.0	24	18.0	0.0182658055949156	True	1.0
ENSMUSG00000061972	Weger21A	1.0	1.0	0	0.0	0.0	True	1.0
ENSMUSG00000019710	Weger21A	1.0	0.663955427288761	24	16.0	2.9984509502825	False	1.0
ENSMUSG00000074397	Weger21A	1.0	1.0	0	0.0	0.0	True	1.0
ENSMUSG00000069117	Weger21A	1.0	1.0	24	18.0	0.0932597830406079	True	1.0
ENSMUSG00000092350	Weger21A	1.0	1.0	0	0.0	0.0	True	1.0
ENSMUSG00000034145	Weger21A	1.0	1.0	24	0.0	0.00029203510063	True	1.0
ENSMUST00000167362	Weger21A	1.0	1.0	0	0.0	0.0	True	1.0
ENSMUSG00000031554	Weger21A	1.0	1.0	0	0.0	0.0	True	1.0
ENSMUSG00000021147	Weger21A	1.0	0.353312489979157	24	22.0	1.88560983358501	False	1.0
ENSMUSG00000090089	Weger21A	1.0	1.0	0	0.0	0.0	True	1.0
ENSMUSG00000098817	Weger21A	1.0	1.0	0	0.0	0.0	True	1.0
ENSMUST00000168101	Weger21A	1.0	1.0	24	22.0	0.196138693179087	True	1.0
ENSMUST00000087486	Weger21A	1.0	1.0	0	0.0	0.0	True	1.0
ENSMUSG00000081929	Weger21A	1.0	1.0	0	0.0	0.0	True	1.0
ENSMUSG00000030188	Weger21A	1.0	0.17020683020683	24	20.0	0.425473221307758	False	0.7088949761827172
ENSMUST00000166322	Weger21A	1.0	1.0	0	0.0	0.0	True	1.0
ENSMUSG00000091368	Weger21A	1.0	1.0	0	0.0	0.0	True	1.0
ENSMUST00000170401	Weger21A	1.0	0.17020683020683	24	20.0	0.162830074697904	False	0.7088949761827172
ENSMUSG00000081968	Weger21A	1.0	1.0	0	0.0	0.0	True	1.0
ENSMUSG00000048439	Weger21A	1.0	0.248510501843835	24	22.0	0.525930113943977	False	0.847751213117238
ENSMUST00000172182	Weger21A	1.0	1.0	0	0.0	0.0	True	1.0
ENSMUSG00000017310	Weger21A	1.0	1.0	0	0.0	0.0	True	1.0
ENSMUST00000163592	Weger21A	1.0	1.0	0	0.0	0.0	True	1.0
ENSMUST00000165092	Weger21A	1.0	1.0	0	0.0	0.0	True	1.0
ENSMUST00000170366	Weger21A	1.0	1.0	0	0.0	0.0	True	1.0
ENSMUSG00000037376	Weger21A	1.0	0.489948693282027	24	0.0	0.661940335538257	False	1.0
ENSMUSG00000055732	Weger21A	1.0	1.0	0	0.0	0.0	True	1.0
ENSMUSG00000022375	Weger21A	1.0	1.0	0	0.0	0.0	True	1.0
ENSMUSG00000096373	Weger21A	1.0	1.0	0	0.0	0.0	True	1.0
ENSMUST00000001365	Weger21A	0.481093175613343	0.0085169151835818	24	22.0	1.4075420098926	False	0.1952478610054356
ENSMUSG00000098772	Weger21A	1.0	1.0	0	0.0	0.0	True	1.0
ENSMUSG00000033308	Weger21A	1.0	1.0	24	12.0	8.61362125502394	False	1.0
ENSMUSG00000075273	Weger21A	0.973503193767046	0.0454224787558121	24	4.0	0.456267721628432	False	0.3971145095558242
ENSMUSG00000037434	Weger21A	1.0	1.0	24	18.0	2.03572506769701	False	1.0
ENSMUSG00000048371	Weger21A	1.0	0.880418470418471	24	8.0	0.829687277239142	False	1.0
ENSMUSG00000036172	Weger21A	1.0	1.0	24	6.0	0.0303935707757414	True	1.0
ENSMUSG00000039323	Weger21A	1.0	1.0	24	12.0	90.0557054383563	False	1.0
ENSMUSG00000081587	Weger21A	1.0	1.0	0	0.0	0.0	True	1.0
ENSMUSG00000040164	Weger21A	1.0	1.0	0	0.0	0.0	True	1.0
ENSMUSG00000094559	Weger21A	1.0	1.0	24	0.0	0.109511041415923	False	1.0
ENSMUSG00000096743	Weger21A	1.0	1.0	0	0.0	0.0	True	1.0
ENSMUSG00000050473	Weger21A	1.0	1.0	0	0.0	0.0	True	1.0
ENSMUSG00000033618	Weger21A	1.0	0.353312489979157	24	0.0	0.700396337833087	False	1.0
ENSMUSG00000071234	Weger21A	1.0	1.0	0	0.0	0.0	True	1.0
ENSMUST00000141666	Weger21A	1.0	0.576952060285394	24	0.0	0.0335896934267046	True	1.0
ENSMUST00000125771	Weger21A	1.0	1.0	0	0.0	0.0	True	1.0
ENSMUSG00000087701	Weger21A	1.0	0.300911495911496	24	20.0	0.148107050853428	True	1.0
ENSMUSG00000030378	Weger21A	1.0	0.489948693282027	24	8.0	50.2823632101754	False	1.0
ENSMUST00000141486	Weger21A	1.0	1.0	24	10.0	0.0841425249806838	True	1.0
ENSMUST00000141288	Weger21A	1.0	1.0	0	0.0	0.0	True	1.0
ENSMUSG00000040901	Weger21A	1.0	1.0	0	0.0	0.0	True	1.0
ENSMUST00000137959	Weger21A	1.0	1.0	24	12.0	0.257385454138341	False	1.0
ENSMUSG00000038781	Weger21A	1.0	1.0	24	16.0	0.906263406107739	False	1.0
ENSMUST00000094307	Weger21A	1.0	1.0	24	12.0	0.129772479124042	False	1.0
ENSMUST00000130391	Weger21A	1.0	1.0	0	0.0	0.0	True	1.0
ENSMUSG00000106407	Weger21A	1.0	1.0	0	0.0	0.0	True	1.0
ENSMUSG00000058953	Weger21A	1.0	1.0	0	0.0	0.0	True	1.0
ENSMUSG00000079215	Weger21A	1.0	0.0729854096520763	24	22.0	1.26937334484875	False	0.4849368161279783
ENSMUSG00000070616	Weger21A	1.0	1.0	0	0.0	0.0	True	1.0
ENSMUSG00000029184	Weger21A	1.0	1.0	0	0.0	0.0	True	1.0
ENSMUSG00000022205	Weger21A	0.605546156272734	0.0155956389289723	24	6.0	7.44199835160641	False	0.2455590406582282
ENSMUSG00000029049	Weger21A	1.0	0.353312489979157	24	2.0	0.241359586049529	False	1.0
ENSMUSG00000024789	Weger21A	1.0	0.248510501843835	24	8.0	0.374699418884657	False	0.847751213117238
ENSMUSG00000031074	Weger21A	1.0	1.0	0	0.0	0.0	True	1.0
ENSMUSG00000096691	Weger21A	1.0	1.0	0	0.0	0.0	True	1.0
ENSMUST00000147005	Weger21A	1.0	0.489948693282027	24	12.0	0.707453263509329	False	1.0
ENSMUSG00000031880	Weger21A	1.0	0.248510501843835	24	22.0	0.0205591296629989	False	0.847751213117238
ENSMUSG00000033777	Weger21A	1.0	1.0	24	0.0	0.0884505730450628	False	1.0
ENSMUSG00000085171	Weger21A	1.0	0.880418470418471	24	10.0	0.0283715989349384	False	1.0
ENSMUSG00000046623	Weger21A	1.0	1.0	0	0.0	0.0	True	1.0
ENSMUSG00000040154	Weger21A	1.0	1.0	0	0.0	0.0	True	1.0
ENSMUSG00000068218	Weger21A	1.0	1.0	0	0.0	0.0	True	1.0
ENSMUSG00000038214	Weger21A	1.0	1.0	24	12.0	0.100897066607508	False	1.0
ENSMUSG00000031072	Weger21A	1.0	1.0	24	22.0	0.336278771928886	False	1.0
ENSMUSG00000068252	Weger21A	1.0	0.663955427288761	24	0.0	0.0643223219040249	True	1.0
ENSMUSG00000020288	Weger21A	0.973503193767046	0.0454224787558121	24	22.0	5.06489980762206	False	0.3971145095558242
ENSMUSG00000042894	Weger21A	1.0	1.0	0	0.0	0.0	True	1.0
ENSMUSG00000070841	Weger21A	1.0	1.0	0	0.0	0.0	True	1.0
ENSMUSG00000020227	Weger21A	1.0	0.880418470418471	24	4.0	0.0954120393058444	False	1.0
ENSMUSG00000063160	Weger21A	1.0	1.0	24	22.0	0.0281354252700222	False	1.0
ENSMUSG00000000751	Weger21A	1.0	1.0	24	0.0	1.72139842579006	False	1.0
ENSMUSG00000028603	Weger21A	1.0	1.0	24	0.0	112.253201513364	False	1.0
ENSMUSG00000050390	Weger21A	0.263458437586878	0.0021212121212121	24	10.0	5.99594730641039	False	0.1069820075757565
ENSMUSG00000025421	Weger21A	1.0	1.0	24	18.0	0.295694378222687	False	1.0
ENSMUSG00000019338	Weger21A	0.481093175613343	0.0085169151835818	24	4.0	0.629370997196805	False	0.1952478610054356
ENSMUSG00000093815	Weger21A	1.0	1.0	24	18.0	2.86913738345944	False	1.0
ENSMUSG00000029436	Weger21A	1.0	0.113222703222703	24	22.0	0.0444123162661553	False	0.5944376081038398
ENSMUSG00000016995	Weger21A	1.0	0.17020683020683	24	22.0	0.0264351870146591	True	1.0
ENSMUSG00000082962	Weger21A	1.0	1.0	0	0.0	0.0	True	1.0
ENSMUSG00000005656	Weger21A	1.0	0.353312489979157	24	0.0	0.7872325860967	False	1.0
ENSMUSG00000098773	Weger21A	1.0	1.0	0	0.0	0.0	True	1.0
ENSMUSG00000021798	Weger21A	1.0	1.0	24	22.0	0.0046294280964283	True	1.0
ENSMUSG00000084207	Weger21A	1.0	1.0	0	0.0	0.0	True	1.0
ENSMUSG00000034031	Weger21A	1.0	1.0	0	0.0	0.0	True	1.0
ENSMUSG00000083725	Weger21A	1.0	1.0	0	0.0	0.0	True	1.0
ENSMUSG00000070348	Weger21A	1.0	0.248510501843835	24	12.0	2.5274860142071	False	0.847751213117238
ENSMUSG00000054469	Weger21A	1.0	0.489948693282027	24	10.0	4.25494434511193	False	1.0
ENSMUSG00000037638	Weger21A	1.0	1.0	24	10.0	0.146049370120176	False	1.0
ENSMUSG00000028576	Weger21A	1.0	1.0	24	0.0	0.241522927715983	False	1.0
ENSMUSG00000096399	Weger21A	1.0	1.0	0	0.0	0.0	True	1.0
ENSMUSG00000094737	Weger21A	1.0	1.0	0	0.0	0.0	True	1.0
ENSMUSG00000005907	Weger21A	1.0	0.489948693282027	24	20.0	1.40689147165391	False	1.0
ENSMUSG00000033581	Weger21A	1.0	0.0729854096520763	24	4.0	0.162679814506902	False	0.4849368161279783
ENSMUSG00000018211	Weger21A	1.0	1.0	24	10.0	0.0991795042360064	False	1.0
ENSMUSG00000059647	Weger21A	1.0	1.0	0	0.0	0.0	True	1.0
ENSMUSG00000078193	Weger21A	1.0	1.0	24	12.0	3.13902377838238	False	1.0
ENSMUSG00000031293	Weger21A	1.0	1.0	0	0.0	0.0	True	1.0
ENSMUSG00000083614	Weger21A	1.0	1.0	0	0.0	0.0	True	1.0
ENSMUSG00000031596	Weger21A	0.973503193767046	0.0454224787558121	24	10.0	62.8263314424076	False	0.3971145095558242
ENSMUSG00000109212	Weger21A	1.0	1.0	0	0.0	0.0	True	1.0
ENSMUST00000137578	Weger21A	1.0	0.663955427288761	0	0.0	0.0	True	1.0
ENSMUSG00000093607	Weger21A	1.0	1.0	0	0.0	0.0	True	1.0
ENSMUSG00000091651	Weger21A	1.0	1.0	0	0.0	0.0	True	1.0
ENSMUSG00000020125	Weger21A	1.0	1.0	24	0.0	0.0386030805053172	True	1.0
ENSMUSG00000062629	Weger21A	1.0	1.0	0	0.0	0.0	True	1.0
ENSMUSG00000051391	Weger21A	0.605546156272734	0.0155956389289723	24	18.0	7.00030410073823	False	0.2455590406582282
ENSMUSG00000067225	Weger21A	1.0	1.0	24	12.0	13.4558884925894	False	1.0
ENSMUSG00000022583	Weger21A	1.0	0.772186948853615	24	8.0	0.0596389769155311	False	1.0
ENSMUSG00000059112	Weger21A	1.0	1.0	0	0.0	0.0	True	1.0
ENSMUSG00000096173	Weger21A	1.0	1.0	0	0.0	0.0	True	1.0
ENSMUSG00000091460	Weger21A	1.0	1.0	24	22.0	0.149702990858566	True	1.0
ENSMUSG00000024769	Weger21A	1.0	0.248510501843835	24	12.0	0.475561130153107	False	0.847751213117238
ENSMUSG00000096546	Weger21A	1.0	1.0	24	10.0	3.31862890080377	False	1.0
ENSMUSG00000057236	Weger21A	1.0	0.489948693282027	24	12.0	3.8903954440712	False	1.0
ENSMUSG00000049420	Weger21A	1.0	1.0	0	0.0	0.0	True	1.0
ENSMUSG00000004054	Weger21A	1.0	1.0	24	6.0	0.603602258323414	False	1.0
ENSMUSG00000059910	Weger21A	1.0	1.0	0	0.0	0.0	True	1.0
ENSMUSG00000039098	Weger21A	1.0	1.0	0	0.0	0.0	True	1.0
ENSMUSG00000085910	Weger21A	1.0	1.0	0	0.0	0.0	True	1.0
ENSMUST00000098199	Weger21A	1.0	1.0	0	0.0	0.0	True	1.0
ENSMUSG00000090855	Weger21A	1.0	1.0	0	0.0	0.0	True	1.0
ENSMUSG00000031292	Weger21A	1.0	1.0	24	12.0	0.108179029016863	False	1.0
ENSMUSG00000096263	Weger21A	1.0	1.0	0	0.0	0.0	True	1.0
ENSMUSG00000072825	Weger21A	1.0	1.0	24	12.0	0.182670430317827	False	1.0
ENSMUSG00000081903	Weger21A	1.0	1.0	0	0.0	0.0	True	1.0
ENSMUSG00000083159	Weger21A	1.0	1.0	0	0.0	0.0	True	1.0
ENSMUSG00000061815	Weger21A	1.0	0.576952060285394	24	12.0	0.0534144926974412	False	1.0
ENSMUSG00000031070	Weger21A	1.0	0.17020683020683	24	22.0	0.0500490179723838	False	0.7088949761827172
ENSMUSG00000073423	Weger21A	1.0	1.0	24	22.0	0.164755880016466	False	1.0
ENSMUSG00000061336	Weger21A	1.0	1.0	0	0.0	0.0	True	1.0
ENSMUSG00000075068	Weger21A	1.0	1.0	0	0.0	0.0	True	1.0
ENSMUSG00000055730	Weger21A	0.263458437586878	0.0021212121212121	24	12.0	75.2285601203509	False	0.1069820075757565
ENSMUSG00000095286	Weger21A	1.0	1.0	0	0.0	0.0	True	1.0
ENSMUSG00000063952	Weger21A	1.0	0.248510501843835	24	12.0	1.65413312546274	False	0.847751213117238
ENSMUST00000089189	Weger21A	1.0	1.0	0	0.0	0.0	True	1.0
ENSMUSG00000088046	Weger21A	1.0	1.0	0	0.0	0.0	True	1.0
ENSMUSG00000073198	Weger21A	1.0	1.0	0	0.0	0.0	True	1.0
ENSMUSG00000080990	Weger21A	1.0	1.0	0	0.0	0.0	True	1.0
ENSMUSG00000047443	Weger21A	1.0	1.0	24	12.0	0.0092574419792942	True	1.0
ENSMUSG00000038872	Weger21A	1.0	1.0	24	22.0	0.0447276858905645	False	1.0
ENSMUSG00000061769	Weger21A	1.0	1.0	0	0.0	0.0	True	1.0
ENSMUSG00000028970	Weger21A	1.0	0.17020683020683	24	16.0	0.0916456350358543	False	0.7088949761827172
ENSMUST00000121324	Weger21A	1.0	0.489948693282027	24	10.0	0.107136400068003	False	1.0
ENSMUSG00000075066	Weger21A	1.0	1.0	0	0.0	0.0	True	1.0
ENSMUSG00000080180	Weger21A	1.0	1.0	0	0.0	0.0	True	1.0
ENSMUSG00000020397	Weger21A	1.0	0.880418470418471	24	0.0	0.855387073201369	False	1.0
ENSMUSG00000082605	Weger21A	1.0	1.0	0	0.0	0.0	True	1.0
ENSMUSG00000059964	Weger21A	1.0	1.0	0	0.0	0.0	True	1.0
ENSMUSG00000075065	Weger21A	1.0	1.0	0	0.0	0.0	True	1.0
ENSMUSG00000062949	Weger21A	1.0	0.663955427288761	24	6.0	8.72633407594507	False	1.0
ENSMUSG00000047242	Weger21A	1.0	1.0	24	6.0	0.0943372369984408	False	1.0
ENSMUSG00000016998	Weger21A	1.0	1.0	0	0.0	0.0	True	1.0
ENSMUSG00000079064	Weger21A	1.0	1.0	0	0.0	0.0	True	1.0
ENSMUSG00000026180	Weger21A	1.0	0.0729854096520763	24	4.0	0.0339043559443326	False	0.4849368161279783
ENSMUST00000007977	Weger21A	1.0	1.0	24	18.0	0.373320560661345	False	1.0
ENSMUSG00000014980	Weger21A	0.973503193767046	0.0454224787558121	24	20.0	1.74687017981535	False	0.3971145095558242
ENSMUSG00000076939	Weger21A	1.0	1.0	24	12.0	0.170201662891774	True	1.0
ENSMUSG00000050856	Weger21A	1.0	1.0	24	12.0	26.9153125190848	False	1.0
ENSMUSG00000024936	Weger21A	1.0	1.0	0	0.0	0.0	True	1.0
ENSMUSG00000081514	Weger21A	1.0	1.0	0	0.0	0.0	True	1.0
ENSMUSG00000031600	Weger21A	1.0	1.0	24	22.0	0.7426565746107	False	1.0
ENSMUSG00000055041	Weger21A	1.0	0.663955427288761	24	12.0	0.698815954177134	False	1.0
ENSMUSG00000060017	Weger21A	1.0	1.0	0	0.0	0.0	True	1.0
ENSMUSG00000001376	Weger21A	1.0	0.17020683020683	24	6.0	0.378685733363597	False	0.7088949761827172
ENSMUSG00000083853	Weger21A	1.0	1.0	24	22.0	0.102770015694176	True	1.0
ENSMUST00000185153	Weger21A	1.0	1.0	0	0.0	0.0	True	1.0
ENSMUSG00000017003	Weger21A	1.0	1.0	0	0.0	0.0	True	1.0
ENSMUSG00000039089	Weger21A	0.973503193767046	0.0454224787558121	24	18.0	0.333029616269334	False	0.3971145095558242
ENSMUSG00000076530	Weger21A	1.0	1.0	0	0.0	0.0	True	1.0
ENSMUSG00000054827	Weger21A	1.0	1.0	24	6.0	44.0985376320037	False	1.0
ENSMUSG00000064727	Weger21A	1.0	1.0	0	0.0	0.0	True	1.0
ENSMUSG00000038195	Weger21A	1.0	1.0	24	18.0	1.26126636560245	False	1.0
ENSMUSG00000033022	Weger21A	1.0	0.353312489979157	24	6.0	172.444075271612	False	1.0
ENSMUSG00000084033	Weger21A	1.0	1.0	24	18.0	0.106236076358857	False	1.0
ENSMUSG00000022219	Weger21A	1.0	0.17020683020683	24	6.0	6.79830137102277	False	0.7088949761827172
ENSMUSG00000075062	Weger21A	1.0	1.0	0	0.0	0.0	True	1.0
ENSMUSG00000092278	Weger21A	1.0	1.0	0	0.0	0.0	True	1.0
ENSMUSG00000083947	Weger21A	1.0	1.0	0	0.0	0.0	True	1.0
ENSMUST00000132052	Weger21A	1.0	1.0	0	0.0	0.0	True	1.0
ENSMUSG00000053870	Weger21A	1.0	0.248510501843835	24	2.0	0.55557379797827	False	0.847751213117238
ENSMUSG00000045202	Weger21A	1.0	1.0	0	0.0	0.0	True	1.0
ENSMUSG00000000889	Weger21A	1.0	1.0	0	0.0	0.0	True	1.0
ENSMUSG00000044985	Weger21A	1.0	1.0	0	0.0	0.0	True	1.0
ENSMUSG00000095753	Weger21A	1.0	1.0	0	0.0	0.0	True	1.0
ENSMUSG00000053720	Weger21A	1.0	1.0	0	0.0	0.0	True	1.0
ENSMUSG00000085317	Weger21A	1.0	0.17020683020683	24	18.0	0.190281020603738	False	0.7088949761827172
ENSMUSG00000024937	Weger21A	1.0	0.353312489979157	24	0.0	0.248180338060855	False	1.0
ENSMUSG00000031819	Weger21A	1.0	0.17020683020683	24	18.0	3.09954954232264	False	0.7088949761827172
ENSMUSG00000049799	Weger21A	1.0	1.0	24	6.0	0.0165371062916098	True	1.0
ENSMUSG00000050613	Weger21A	1.0	1.0	0	0.0	0.0	True	1.0
ENSMUSG00000067229	Weger21A	1.0	1.0	0	0.0	0.0	True	1.0
ENSMUSG00000047501	Weger21A	1.0	1.0	24	22.0	0.0192021917499019	False	1.0
ENSMUSG00000037266	Weger21A	1.0	1.0	24	0.0	7.9842962197679	False	1.0
ENSMUSG00000054099	Weger21A	0.770561167227834	0.0272069905403239	24	6.0	0.483067068635402	False	0.3138624877271532
ENSMUSG00000017000	Weger21A	1.0	1.0	0	0.0	0.0	True	1.0
ENSMUSG00000075609	Weger21A	1.0	1.0	0	0.0	0.0	True	1.0
ENSMUSG00000073949	Weger21A	1.0	1.0	0	0.0	0.0	True	1.0
ENSMUSG00000040859	Weger21A	1.0	0.0729854096520763	24	6.0	3.17335381260899	False	0.4849368161279783
ENSMUSG00000091757	Weger21A	1.0	1.0	0	0.0	0.0	True	1.0
ENSMUSG00000086063	Weger21A	1.0	1.0	0	0.0	0.0	True	1.0
ENSMUSG00000058070	Weger21A	1.0	1.0	24	0.0	0.096575583514287	False	1.0
ENSMUSG00000096688	Weger21A	1.0	0.353312489979157	24	4.0	1562.66658289689	False	1.0
ENSMUSG00000006304	Weger21A	0.263458437586878	0.0021212121212121	24	14.0	7.22037340871301	False	0.1069820075757565
ENSMUSG00000089975	Weger21A	1.0	1.0	0	0.0	0.0	True	1.0
ENSMUSG00000028182	Weger21A	0.605546156272734	0.0155956389289723	24	10.0	0.136325944772079	False	0.2455590406582282
ENSMUSG00000039031	Weger21A	1.0	0.113222703222703	24	6.0	0.900951266414074	False	0.5944376081038398
ENSMUSG00000061825	Weger21A	1.0	1.0	24	12.0	16.0827017963498	False	1.0
ENSMUSG00000050445	Weger21A	1.0	0.353312489979157	24	6.0	40.3220570903817	False	1.0
ENSMUSG00000110568	Weger21A	1.0	1.0	0	0.0	0.0	True	1.0
ENSMUSG00000088436	Weger21A	1.0	1.0	0	0.0	0.0	True	1.0
ENSMUSG00000058114	Weger21A	1.0	1.0	0	0.0	0.0	True	1.0
ENSMUSG00000054405	Weger21A	1.0	1.0	24	6.0	1.31429937419144	False	1.0
ENSMUSG00000039917	Weger21A	0.481093175613343	0.0085169151835818	24	14.0	2.17907328991306	False	0.1952478610054356
ENSMUSG00000021892	Weger21A	1.0	0.248510501843835	24	22.0	3.41741171813553	False	0.847751213117238
ENSMUSG00000031458	Weger21A	0.770561167227834	0.0272069905403239	24	14.0	0.804075869624565	False	0.3138624877271532
ENSMUSG00000026427	Weger21A	1.0	0.17020683020683	24	8.0	1.07664078503464	False	0.7088949761827172
ENSMUSG00000082774	Weger21A	1.0	1.0	0	0.0	0.0	True	1.0
ENSMUSG00000117120	Weger21A	1.0	1.0	0	0.0	0.0	True	1.0
ENSMUSG00000000411	Weger21A	1.0	1.0	0	0.0	0.0	True	1.0
ENSMUSG00000087211	Weger21A	1.0	1.0	0	0.0	0.0	True	1.0
ENSMUSG00000022665	Weger21A	1.0	1.0	24	0.0	0.204588972767657	False	1.0
ENSMUSG00000093406	Weger21A	1.0	1.0	0	0.0	0.0	True	1.0
ENSMUSG00000031748	Weger21A	1.0	1.0	24	18.0	0.0128831319998283	False	1.0
ENSMUSG00000083120	Weger21A	1.0	1.0	0	0.0	0.0	True	1.0
ENSMUSG00000039458	Weger21A	1.0	1.0	24	22.0	0.255626172466749	False	1.0
ENSMUSG00000028963	Weger21A	1.0	1.0	0	0.0	0.0	True	1.0
ENSMUSG00000080904	Weger21A	1.0	1.0	0	0.0	0.0	True	1.0
ENSMUSG00000090662	Weger21A	1.0	1.0	0	0.0	0.0	True	1.0
ENSMUSG00000064272	Weger21A	1.0	0.663955427288761	0	0.0	0.0	True	1.0
ENSMUSG00000099140	Weger21A	1.0	1.0	0	0.0	0.0	True	1.0
ENSMUSG00000059796	Weger21A	0.481093175613343	0.0085169151835818	24	18.0	13.5601867428144	False	0.1952478610054356
ENSMUSG00000060678	Weger21A	1.0	1.0	24	18.0	0.178243941867599	False	1.0
ENSMUSG00000047945	Weger21A	1.0	0.880418470418471	24	22.0	1.13100845767312	False	1.0
ENSMUSG00000085737	Weger21A	1.0	1.0	0	0.0	0.0	True	1.0
ENSMUSG00000097462	Weger21A	1.0	0.353312489979157	24	20.0	0.0247038360609238	False	1.0
ENSMUST00000177911	Weger21A	1.0	1.0	0	0.0	0.0	True	1.0
ENSMUSG00000039236	Weger21A	1.0	1.0	24	10.0	0.172295406070867	False	1.0
ENSMUSG00000060613	Weger21A	0.263458437586878	0.0021212121212121	24	0.0	162.367626863008	False	0.1069820075757565
ENSMUSG00000008843	Weger21A	1.0	1.0	0	0.0	0.0	True	1.0
ENSMUSG00000020034	Weger21A	0.605546156272734	0.0155956389289723	24	8.0	5.8863033289196	False	0.2455590406582282
ENSMUSG00000093913	Weger21A	1.0	1.0	0	0.0	0.0	True	1.0
ENSMUSG00000062480	Weger21A	1.0	0.0729854096520763	24	2.0	32.2617468916362	False	0.4849368161279783
ENSMUSG00000028800	Weger21A	1.0	0.353312489979157	24	22.0	1.54389694604271	False	1.0
ENSMUSG00000083509	Weger21A	1.0	1.0	0	0.0	0.0	True	1.0
ENSMUSG00000006299	Weger21A	0.605546156272734	0.0155956389289723	24	10.0	6.08861365008489	False	0.2455590406582282
ENSMUSG00000028957	Weger21A	0.481093175613343	0.0085169151835818	24	14.0	4.47724210010762	False	0.1952478610054356
ENSMUSG00000088731	Weger21A	1.0	1.0	0	0.0	0.0	True	1.0
ENSMUSG00000020225	Weger21A	1.0	1.0	24	12.0	5.34675257060302	False	1.0
ENSMUSG00000093400	Weger21A	1.0	1.0	0	0.0	0.0	True	1.0
ENSMUSG00000082255	Weger21A	1.0	1.0	0	0.0	0.0	True	1.0
ENSMUSG00000110339	Weger21A	1.0	1.0	0	0.0	0.0	True	1.0
ENSMUSG00000090256	Weger21A	1.0	0.353312489979157	0	0.0	0.0	True	1.0
ENSMUSG00000030607	Weger21A	1.0	1.0	0	0.0	0.0	True	1.0
ENSMUSG00000045518	Weger21A	1.0	1.0	0	0.0	0.0	True	1.0
ENSMUSG00000081055	Weger21A	1.0	1.0	0	0.0	0.0	True	1.0
ENSMUSG00000030173	Weger21A	1.0	1.0	0	0.0	0.0	True	1.0
ENSMUSG00000033737	Weger21A	1.0	1.0	0	0.0	0.0	True	1.0
ENSMUSG00000024019	Weger21A	1.0	0.489948693282027	24	2.0	1.13053999943058	False	1.0
ENSMUSG00000027353	Weger21A	1.0	1.0	24	6.0	0.0560362678653856	False	1.0
ENSMUSG00000085282	Weger21A	1.0	1.0	24	10.0	0.0873817811452994	False	1.0
ENSMUSG00000030606	Weger21A	1.0	1.0	24	18.0	0.0227645957135197	True	1.0
ENSMUSG00000082785	Weger21A	1.0	1.0	0	0.0	0.0	True	1.0
ENSMUSG00000006386	Weger21A	1.0	0.489948693282027	24	18.0	0.165646834560761	False	1.0
ENSMUSG00000038126	Weger21A	1.0	1.0	24	12.0	0.0355257517935933	False	1.0
ENSMUSG00000034520	Weger21A	1.0	1.0	24	0.0	0.040222708587625	False	1.0
ENSMUSG00000083587	Weger21A	1.0	1.0	0	0.0	0.0	True	1.0
ENSMUSG00000079704	Weger21A	1.0	1.0	0	0.0	0.0	True	1.0
ENSMUSG00000059504	Weger21A	1.0	1.0	0	0.0	0.0	True	1.0
ENSMUST00000004569	Weger21A	1.0	0.353312489979157	24	18.0	0.327408117358901	False	1.0
ENSMUSG00000085478	Weger21A	1.0	1.0	24	22.0	0.0942792542423836	True	1.0
ENSMUSG00000022780	Weger21A	1.0	1.0	0	0.0	0.0	True	1.0
ENSMUSG00000001729	Weger21A	1.0	1.0	24	18.0	2.29374833215198	False	1.0
ENSMUSG00000086815	Weger21A	1.0	1.0	0	0.0	0.0	True	1.0
ENSMUSG00000081724	Weger21A	1.0	1.0	0	0.0	0.0	True	1.0
ENSMUSG00000079702	Weger21A	1.0	1.0	0	0.0	0.0	True	1.0
ENSMUSG00000060090	Weger21A	1.0	1.0	24	6.0	0.335433779325368	False	1.0
ENSMUSG00000079516	Weger21A	1.0	1.0	0	0.0	0.0	True	1.0
ENSMUSG00000083432	Weger21A	1.0	1.0	0	0.0	0.0	True	1.0
ENSMUSG00000039431	Weger21A	1.0	1.0	24	18.0	0.264229540673446	False	1.0
ENSMUSG00000053916	Weger21A	1.0	1.0	24	12.0	0.799744840589797	False	1.0
ENSMUSG00000003341	Weger21A	1.0	1.0	0	0.0	0.0	True	1.0
ENSMUSG00000034755	Weger21A	1.0	1.0	24	6.0	0.0046771578041584	True	1.0
ENSMUST00000146459	Weger21A	1.0	1.0	24	0.0	0.421757375172622	False	1.0
ENSMUSG00000094878	Weger21A	1.0	1.0	0	0.0	0.0	True	1.0
ENSMUSG00000057913	Weger21A	0.481093175613343	0.0085169151835818	24	18.0	0.100849690453169	False	0.1952478610054356
ENSMUSG00000032892	Weger21A	1.0	0.663955427288761	24	22.0	0.975895746385084	False	1.0
ENSMUSG00000030605	Weger21A	1.0	1.0	24	10.0	0.292332085478142	False	1.0
ENSMUSG00000053007	Weger21A	1.0	1.0	24	0.0	0.0133233059711169	True	1.0
ENSMUSG00000000247	Weger21A	1.0	0.353312489979157	24	0.0	0.295160512602889	False	1.0
ENSMUSG00000046159	Weger21A	0.481093175613343	0.0085169151835818	24	4.0	0.278718865726739	False	0.1952478610054356
ENSMUSG00000032867	Weger21A	1.0	0.663955427288761	24	0.0	0.880940144506496	False	1.0
ENSMUSG00000032988	Weger21A	1.0	1.0	0	0.0	0.0	True	1.0
ENSMUSG00000037493	Weger21A	1.0	1.0	24	6.0	0.437108663392182	False	1.0
ENSMUSG00000083684	Weger21A	1.0	1.0	0	0.0	0.0	True	1.0
ENSMUSG00000046280	Weger21A	1.0	0.489948693282027	24	0.0	0.064324796777759	False	1.0
ENSMUSG00000039285	Weger21A	1.0	0.489948693282027	24	10.0	2.81416124543575	False	1.0
ENSMUSG00000048440	Weger21A	1.0	1.0	24	10.0	0.329866374083696	False	1.0
ENSMUSG00000032383	Weger21A	1.0	1.0	24	10.0	14.9316203449257	False	1.0
ENSMUSG00000083642	Weger21A	1.0	1.0	0	0.0	0.0	True	1.0
ENSMUSG00000092462	Weger21A	1.0	1.0	0	0.0	0.0	True	1.0
ENSMUSG00000033024	Weger21A	1.0	1.0	24	18.0	0.036185835973831	True	1.0
ENSMUSG00000094214	Weger21A	1.0	1.0	0	0.0	0.0	True	1.0
ENSMUSG00000070828	Weger21A	1.0	1.0	0	0.0	0.0	True	1.0
ENSMUSG00000066828	Weger21A	1.0	1.0	0	0.0	0.0	True	1.0
ENSMUSG00000039202	Weger21A	1.0	0.17020683020683	24	16.0	7.33867237320553	False	0.7088949761827172
ENSMUSG00000097987	Weger21A	1.0	1.0	0	0.0	0.0	True	1.0
ENSMUSG00000063240	Weger21A	1.0	1.0	0	0.0	0.0	True	1.0
ENSMUSG00000026874	Weger21A	1.0	1.0	24	0.0	59.4128795222467	False	1.0
ENSMUSG00000002948	Weger21A	1.0	0.17020683020683	24	6.0	1.61789920622779	False	0.7088949761827172
ENSMUSG00000052160	Weger21A	1.0	0.248510501843835	24	2.0	0.730934511945581	False	0.847751213117238
ENSMUSG00000004552	Weger21A	1.0	1.0	24	10.0	0.0482773619321209	False	1.0
ENSMUSG00000028133	Weger21A	0.770561167227834	0.0272069905403239	24	4.0	0.985328550846112	False	0.3138624877271532
ENSMUSG00000040413	Weger21A	1.0	0.489948693282027	24	18.0	4.43249885786787	False	1.0
ENSMUSG00000031886	Weger21A	1.0	1.0	24	12.0	15.1553135751541	False	1.0
ENSMUSG00000096294	Weger21A	1.0	1.0	0	0.0	0.0	True	1.0
ENSMUSG00000109376	Weger21A	1.0	1.0	0	0.0	0.0	True	1.0
ENSMUSG00000039194	Weger21A	1.0	0.209358666025333	24	20.0	0.0156016040201	True	1.0
ENSMUSG00000029373	Weger21A	1.0	1.0	24	10.0	0.0859315051370858	False	1.0
ENSMUSG00000079583	Weger21A	1.0	1.0	0	0.0	0.0	True	1.0
ENSMUSG00000029475	Weger21A	1.0	0.353312489979157	24	18.0	0.62338533829406	False	1.0
ENSMUSG00000079701	Weger21A	1.0	1.0	0	0.0	0.0	True	1.0
ENSMUSG00000081071	Weger21A	1.0	1.0	0	0.0	0.0	True	1.0
ENSMUSG00000022197	Weger21A	1.0	1.0	24	18.0	0.0091839028740508	False	1.0
ENSMUSG00000045179	Weger21A	1.0	1.0	0	0.0	0.0	True	1.0
ENSMUSG00000084305	Weger21A	1.0	1.0	0	0.0	0.0	True	1.0
ENSMUSG00000022220	Weger21A	1.0	1.0	24	22.0	0.188484615826133	False	1.0
ENSMUSG00000096433	Weger21A	1.0	0.489948693282027	24	2.0	0.16264870180853	False	1.0
ENSMUSG00000090342	Weger21A	1.0	1.0	0	0.0	0.0	True	1.0
ENSMUSG00000059708	Weger21A	0.770561167227834	0.0272069905403239	24	20.0	0.599728550599379	False	0.3138624877271532
ENSMUSG00000037573	Weger21A	1.0	1.0	24	18.0	2.09547559070728	False	1.0
ENSMUSG00000057615	Weger21A	1.0	1.0	0	0.0	0.0	True	1.0
ENSMUSG00000082021	Weger21A	1.0	1.0	0	0.0	0.0	True	1.0
ENSMUSG00000077582	Weger21A	1.0	1.0	0	0.0	0.0	True	1.0
ENSMUSG00000023026	Weger21A	1.0	1.0	24	12.0	0.100789409600073	False	1.0
ENSMUSG00000046723	Weger21A	1.0	1.0	0	0.0	0.0	True	1.0
ENSMUSG00000049315	Weger21A	1.0	1.0	0	0.0	0.0	True	1.0
ENSMUSG00000031877	Weger21A	1.0	1.0	24	6.0	0.379645630819058	False	1.0
ENSMUSG00000103310	Weger21A	1.0	1.0	0	0.0	0.0	True	1.0
ENSMUSG00000118125	Weger21A	1.0	1.0	24	18.0	0.157746684047954	False	1.0
ENSMUSG00000091109	Weger21A	1.0	1.0	0	0.0	0.0	True	1.0
ENSMUSG00000084412	Weger21A	1.0	1.0	0	0.0	0.0	True	1.0
ENSMUSG00000094107	Weger21A	1.0	1.0	0	0.0	0.0	True	1.0
ENSMUSG00000046282	Weger21A	1.0	1.0	0	0.0	0.0	True	1.0
ENSMUSG00000064767	Weger21A	1.0	1.0	0	0.0	0.0	True	1.0
ENSMUSG00000046411	Weger21A	1.0	1.0	0	0.0	0.0	True	1.0
ENSMUSG00000084369	Weger21A	1.0	1.0	0	0.0	0.0	True	1.0
ENSMUSG00000031194	Weger21A	1.0	1.0	0	0.0	0.0	True	1.0
ENSMUSG00000054667	Weger21A	1.0	1.0	0	0.0	0.0	True	1.0
ENSMUSG00000000037	Weger21A	1.0	1.0	24	0.0	0.0095643263223292	True	1.0
ENSMUSG00000094085	Weger21A	1.0	1.0	0	0.0	0.0	True	1.0
ENSMUSG00000069922	Weger21A	1.0	0.248510501843835	24	4.0	47.5034335601122	False	0.847751213117238
ENSMUSG00000092821	Weger21A	1.0	1.0	0	0.0	0.0	True	1.0
ENSMUSG00000057801	Weger21A	1.0	1.0	0	0.0	0.0	True	1.0
ENSMUSG00000039068	Weger21A	1.0	1.0	24	22.0	0.185548354917256	False	1.0
ENSMUSG00000095914	Weger21A	1.0	1.0	0	0.0	0.0	True	1.0
ENSMUSG00000089346	Weger21A	1.0	1.0	0	0.0	0.0	True	1.0
ENSMUSG00000022453	Weger21A	0.770561167227834	0.0272069905403239	24	8.0	2.07083291938292	False	0.3138624877271532
ENSMUSG00000032446	Weger21A	1.0	1.0	24	6.0	0.0095367491578629	False	1.0
ENSMUSG00000021313	Weger21A	1.0	1.0	0	0.0	0.0	True	1.0
ENSMUSG00000059674	Weger21A	1.0	0.113222703222703	24	22.0	0.0580980144626303	False	0.5944376081038398
ENSMUSG00000067599	Weger21A	1.0	0.663955427288761	24	10.0	0.0197638113108593	True	1.0
ENSMUSG00000083708	Weger21A	1.0	1.0	0	0.0	0.0	True	1.0
ENSMUSG00000047686	Weger21A	1.0	0.772186948853615	24	0.0	0.0107197388027881	True	1.0
ENSMUSG00000057443	Weger21A	1.0	1.0	0	0.0	0.0	True	1.0
ENSMUSG00000020899	Weger21A	1.0	0.663955427288761	24	20.0	0.514851518449737	False	1.0
ENSMUSG00000028797	Weger21A	1.0	0.17020683020683	24	14.0	4.9555103885725	False	0.7088949761827172
ENSMUSG00000029054	Weger21A	1.0	0.421630591630592	24	14.0	0.0677570930936386	False	1.0
ENSMUSG00000065906	Weger21A	1.0	1.0	0	0.0	0.0	True	1.0
ENSMUST00000161034	Weger21A	1.0	1.0	24	0.0	7.48295751190663	False	1.0
ENSMUSG00000043282	Weger21A	1.0	0.489948693282027	24	12.0	0.0206715596412075	False	1.0
ENSMUSG00000000902	Weger21A	1.0	0.113222703222703	24	0.0	1.74706640194713	False	0.5944376081038398
ENSMUSG00000094091	Weger21A	1.0	1.0	24	12.0	0.144977396239897	True	1.0
ENSMUSG00000089995	Weger21A	1.0	1.0	0	0.0	0.0	True	1.0
ENSMUSG00000091194	Weger21A	1.0	1.0	0	0.0	0.0	True	1.0
ENSMUSG00000028063	Weger21A	1.0	1.0	24	0.0	1.07098393078514	False	1.0
ENSMUSG00000020928	Weger21A	1.0	1.0	0	0.0	0.0	True	1.0
ENSMUSG00000096180	Weger21A	1.0	1.0	0	0.0	0.0	True	1.0
ENSMUSG00000074673	Weger21A	1.0	1.0	0	0.0	0.0	True	1.0
ENSMUSG00000082416	Weger21A	1.0	1.0	0	0.0	0.0	True	1.0
ENSMUSG00000045374	Weger21A	0.481093175613343	0.0085169151835818	24	6.0	2.0610430259974	False	0.1952478610054356
ENSMUST00000075401	Weger21A	1.0	1.0	0	0.0	0.0	True	1.0
ENSMUSG00000093584	Weger21A	1.0	1.0	0	0.0	0.0	True	1.0
ENSMUSG00000054033	Weger21A	1.0	1.0	0	0.0	0.0	True	1.0
ENSMUSG00000076484	Weger21A	1.0	1.0	0	0.0	0.0	True	1.0
ENSMUST00000016637	Weger21A	1.0	1.0	0	0.0	0.0	True	1.0
ENSMUSG00000028940	Weger21A	1.0	1.0	0	0.0	0.0	True	1.0
ENSMUSG00000062181	Weger21A	1.0	0.248510501843835	24	20.0	60.4827320821819	False	0.847751213117238
ENSMUSG00000043909	Weger21A	1.0	0.17020683020683	24	2.0	0.690915803664329	False	0.7088949761827172
ENSMUSG00000080051	Weger21A	1.0	1.0	0	0.0	0.0	True	1.0
ENSMUSG00000029093	Weger21A	1.0	1.0	24	12.0	0.0049357821093774	False	1.0
ENSMUSG00000083744	Weger21A	1.0	1.0	0	0.0	0.0	True	1.0
ENSMUSG00000018126	Weger21A	1.0	1.0	24	10.0	0.014684486524901	True	1.0
ENSMUSG00000031179	Weger21A	1.0	1.0	0	0.0	0.0	True	1.0
ENSMUSG00000027394	Weger21A	1.0	0.248510501843835	24	18.0	0.33197249163146	False	0.847751213117238
ENSMUSG00000091307	Weger21A	1.0	1.0	0	0.0	0.0	True	1.0
ENSMUSG00000071528	Weger21A	1.0	0.248510501843835	24	14.0	74.3517477116796	False	0.847751213117238
ENSMUSG00000087255	Weger21A	1.0	1.0	0	0.0	0.0	True	1.0
ENSMUSG00000029761	Weger21A	1.0	0.353312489979157	24	6.0	15.6465406560444	False	1.0
ENSMUSG00000055546	Weger21A	1.0	0.248510501843835	24	4.0	1.54874062749384	False	0.847751213117238
ENSMUSG00000046287	Weger21A	1.0	1.0	0	0.0	0.0	True	1.0
ENSMUSG00000038677	Weger21A	1.0	1.0	24	6.0	0.0192965905051903	False	1.0
ENSMUSG00000028351	Weger21A	1.0	1.0	0	0.0	0.0	True	1.0
ENSMUSG00000092322	Weger21A	1.0	1.0	0	0.0	0.0	True	1.0
ENSMUSG00000083794	Weger21A	1.0	1.0	0	0.0	0.0	True	1.0
ENSMUSG00000051732	Weger21A	1.0	1.0	0	0.0	0.0	True	1.0
ENSMUSG00000030443	Weger21A	1.0	1.0	24	22.0	0.0523616107002544	False	1.0
ENSMUST00000135597	Weger21A	1.0	1.0	24	6.0	0.19470733227727	False	1.0
ENSMUSG00000039176	Weger21A	1.0	1.0	24	10.0	1.53806331509792	False	1.0
ENSMUSG00000028795	Weger21A	0.973503193767046	0.0454224787558121	24	20.0	0.805935560459086	False	0.3971145095558242
ENSMUSG00000097727	Weger21A	1.0	0.113222703222703	24	2.0	0.0318286439881595	False	0.5944376081038398
ENSMUSG00000017007	Weger21A	1.0	1.0	0	0.0	0.0	True	1.0
ENSMUSG00000021890	Weger21A	1.0	0.353312489979157	24	14.0	1.15631404160483	False	1.0
ENSMUSG00000025006	Weger21A	1.0	0.489948693282027	24	10.0	3.09095819493122	False	1.0
ENSMUSG00000087326	Weger21A	0.362383455147683	0.0043899310565977	24	6.0	0.0211361287964471	True	1.0
ENSMUSG00000084357	Weger21A	1.0	1.0	0	0.0	0.0	True	1.0
ENSMUST00000180186	Weger21A	1.0	0.300911495911496	24	10.0	0.206190569627044	False	1.0
ENSMUSG00000046352	Weger21A	1.0	1.0	24	12.0	11.8475741187806	False	1.0
ENSMUSG00000079694	Weger21A	1.0	1.0	0	0.0	0.0	True	1.0
ENSMUSG00000017548	Weger21A	1.0	1.0	24	6.0	0.451982654534442	False	1.0
ENSMUSG00000025958	Weger21A	1.0	1.0	24	22.0	0.479570425602434	False	1.0
ENSMUSG00000020354	Weger21A	1.0	1.0	24	12.0	0.017250577033827	True	1.0
ENSMUSG00000019899	Weger21A	1.0	1.0	24	12.0	0.0328905415968064	False	1.0
ENSMUSG00000036790	Weger21A	1.0	1.0	0	0.0	0.0	True	1.0
ENSMUSG00000025277	Weger21A	0.204012823268142	0.0009443642776976	24	16.0	10.342461979686	False	0.081503182234019
ENSMUSG00000031885	Weger21A	1.0	1.0	24	22.0	1.26013145921864	False	1.0
ENSMUSG00000022309	Weger21A	1.0	0.17020683020683	24	18.0	0.048432925423982	False	0.7088949761827172
ENSMUSG00000092244	Weger21A	1.0	1.0	0	0.0	0.0	True	1.0
ENSMUSG00000038217	Weger21A	1.0	0.353312489979157	24	4.0	23.9726876491769	False	1.0
ENSMUSG00000092342	Weger21A	1.0	1.0	0	0.0	0.0	True	1.0
ENSMUSG00000095625	Weger21A	1.0	1.0	0	0.0	0.0	True	1.0
ENSMUSG00000065201	Weger21A	1.0	1.0	0	0.0	0.0	True	1.0
ENSMUSG00000024816	Weger21A	0.770561167227834	0.0272069905403239	24	18.0	0.735730463688979	False	0.3138624877271532
ENSMUSG00000065462	Weger21A	1.0	1.0	0	0.0	0.0	True	1.0
ENSMUSG00000037594	Weger21A	0.973503193767046	0.0454224787558121	24	18.0	0.167733860225433	False	0.3971145095558242
ENSMUSG00000094168	Weger21A	1.0	1.0	0	0.0	0.0	True	1.0
ENSMUSG00000096697	Weger21A	1.0	1.0	0	0.0	0.0	True	1.0
ENSMUSG00000094024	Weger21A	1.0	1.0	0	0.0	0.0	True	1.0
ENSMUSG00000022221	Weger21A	1.0	1.0	24	10.0	0.0896763426502497	False	1.0
ENSMUSG00000098107	Weger21A	1.0	1.0	0	0.0	0.0	True	1.0
ENSMUSG00000029478	Weger21A	1.0	0.113222703222703	24	18.0	1.64725827978265	False	0.5944376081038398
ENSMUSG00000031256	Weger21A	0.605546156272734	0.0155956389289723	24	22.0	1.03297694129637	False	0.2455590406582282
ENSMUSG00000022542	Weger21A	1.0	1.0	0	0.0	0.0	True	1.0
ENSMUSG00000043889	Weger21A	1.0	1.0	24	12.0	0.016357854722579	True	1.0
ENSMUSG00000053841	Weger21A	1.0	0.113222703222703	24	0.0	0.599775042870241	False	0.5944376081038398
ENSMUSG00000065435	Weger21A	1.0	1.0	0	0.0	0.0	True	1.0
ENSMUSG00000034324	Weger21A	1.0	1.0	24	6.0	0.0045268976131562	True	1.0
ENSMUSG00000057606	Weger21A	1.0	0.772186948853615	24	4.0	0.0087914586104923	True	1.0
ENSMUSG00000098897	Weger21A	1.0	1.0	0	0.0	0.0	True	1.0
ENSMUSG00000047031	Weger21A	1.0	1.0	0	0.0	0.0	True	1.0
ENSMUSG00000043164	Weger21A	1.0	1.0	0	0.0	0.0	True	1.0
ENSMUSG00000095104	Weger21A	1.0	1.0	0	0.0	0.0	True	1.0
ENSMUSG00000091662	Weger21A	1.0	1.0	0	0.0	0.0	True	1.0
ENSMUSG00000116564	Weger21A	0.263458437586878	0.0021212121212121	24	16.0	1.76532389903737	False	0.1069820075757565
ENSMUSG00000035371	Weger21A	1.0	1.0	0	0.0	0.0	True	1.0
ENSMUSG00000028126	Weger21A	1.0	0.663955427288761	24	10.0	0.512848638492026	False	1.0
ENSMUSG00000081041	Weger21A	1.0	1.0	0	0.0	0.0	True	1.0
ENSMUSG00000077282	Weger21A	1.0	1.0	0	0.0	0.0	True	1.0
ENSMUSG00000025433	Weger21A	1.0	1.0	0	0.0	0.0	True	1.0
ENSMUSG00000083284	Weger21A	1.0	1.0	24	18.0	0.0705989552472273	True	1.0
ENSMUSG00000071816	Weger21A	1.0	1.0	0	0.0	0.0	True	1.0
ENSMUSG00000045340	Weger21A	1.0	1.0	0	0.0	0.0	True	1.0
ENSMUSG00000098142	Weger21A	1.0	1.0	0	0.0	0.0	True	1.0
ENSMUSG00000079699	Weger21A	1.0	1.0	0	0.0	0.0	True	1.0
ENSMUSG00000043430	Weger21A	1.0	1.0	0	0.0	0.0	True	1.0
ENSMUSG00000093616	Weger21A	1.0	1.0	0	0.0	0.0	True	1.0
ENSMUSG00000027357	Weger21A	1.0	0.248510501843835	24	20.0	6.53525764842137	False	0.847751213117238
ENSMUST00000164355	Weger21A	1.0	1.0	0	0.0	0.0	True	1.0
ENSMUSG00000094689	Weger21A	1.0	1.0	24	10.0	0.205182058580377	False	1.0
ENSMUSG00000017009	Weger21A	1.0	0.663955427288761	24	10.0	24.4867542790996	False	1.0
ENSMUSG00000003731	Weger21A	1.0	1.0	24	22.0	1.3425836454389	False	1.0
ENSMUSG00000052013	Weger21A	1.0	0.663955427288761	24	6.0	0.0711833790018779	False	1.0
ENSMUSG00000025209	Weger21A	0.973503193767046	0.0454224787558121	24	22.0	1.69811339948559	False	0.3971145095558242
ENSMUSG00000082745	Weger21A	1.0	1.0	0	0.0	0.0	True	1.0
ENSMUSG00000019982	Weger21A	1.0	1.0	24	22.0	0.0102198143084892	True	1.0
ENSMUSG00000095912	Weger21A	1.0	1.0	0	0.0	0.0	True	1.0
ENSMUSG00000092387	Weger21A	1.0	1.0	0	0.0	0.0	True	1.0
ENSMUSG00000002799	Weger21A	1.0	1.0	24	6.0	0.0047759759768292	False	1.0
ENSMUSG00000046591	Weger21A	1.0	1.0	24	18.0	0.0041213718741457	False	1.0
ENSMUSG00000024818	Weger21A	0.973503193767046	0.0454224787558121	24	22.0	5.02589226203791	False	0.3971145095558242
ENSMUSG00000047409	Weger21A	1.0	1.0	24	0.0	0.208320728805369	False	1.0
ENSMUSG00000026418	Weger21A	1.0	1.0	0	0.0	0.0	True	1.0
ENSMUST00000171396	Weger21A	1.0	1.0	0	0.0	0.0	True	1.0
ENSMUSG00000027959	Weger21A	1.0	1.0	24	6.0	0.030981530064298	False	1.0
ENSMUSG00000022390	Weger21A	1.0	1.0	24	12.0	0.522544840229046	False	1.0
ENSMUSG00000029005	Weger21A	1.0	1.0	24	10.0	0.0046711473965183	True	1.0
ENSMUSG00000030731	Weger21A	1.0	0.17020683020683	24	20.0	0.459028973608965	False	0.7088949761827172
ENSMUSG00000062627	Weger21A	1.0	1.0	24	6.0	0.213991725190485	False	1.0
ENSMUSG00000066983	Weger21A	1.0	1.0	0	0.0	0.0	True	1.0
ENSMUSG00000046598	Weger21A	1.0	0.353312489979157	24	10.0	27.1538903470571	False	1.0
ENSMUSG00000061130	Weger21A	1.0	1.0	24	6.0	4.32553127954388	False	1.0
ENSMUSG00000034868	Weger21A	1.0	0.489948693282027	24	22.0	5.14835608547161	False	1.0
ENSMUSG00000065547	Weger21A	1.0	1.0	0	0.0	0.0	True	1.0
ENSMUSG00000034087	Weger21A	1.0	1.0	0	0.0	0.0	True	1.0
ENSMUSG00000027668	Weger21A	1.0	1.0	24	10.0	1.50624350994452	False	1.0
ENSMUSG00000099264	Weger21A	1.0	1.0	0	0.0	0.0	True	1.0
ENSMUSG00000009555	Weger21A	1.0	1.0	24	6.0	0.909374675944958	False	1.0
ENSMUSG00000040591	Weger21A	1.0	0.353312489979157	24	12.0	0.359947403662153	False	1.0
ENSMUSG00000002804	Weger21A	1.0	1.0	24	12.0	1.22785557019138	False	1.0
ENSMUSG00000029670	Weger21A	1.0	0.880418470418471	24	20.0	1.14003467573496	False	1.0
ENSMUSG00000015441	Weger21A	1.0	1.0	0	0.0	0.0	True	1.0
ENSMUSG00000051046	Weger21A	1.0	1.0	0	0.0	0.0	True	1.0
ENSMUSG00000006818	Weger21A	1.0	0.113222703222703	24	18.0	8.54759515933064	False	0.5944376081038398
ENSMUSG00000071311	Weger21A	1.0	1.0	0	0.0	0.0	True	1.0
ENSMUSG00000098075	Weger21A	1.0	1.0	0	0.0	0.0	True	1.0
ENSMUSG00000059206	Weger21A	1.0	1.0	0	0.0	0.0	True	1.0
ENSMUSG00000096333	Weger21A	1.0	1.0	0	0.0	0.0	True	1.0
ENSMUSG00000081251	Weger21A	1.0	1.0	24	0.0	0.0012932983027902	True	1.0
ENSMUSG00000018541	Weger21A	0.605546156272734	0.0155956389289723	24	20.0	0.704943034436117	False	0.2455590406582282
ENSMUSG00000082754	Weger21A	1.0	1.0	0	0.0	0.0	True	1.0
ENSMUSG00000050921	Weger21A	1.0	1.0	24	18.0	0.0147732284259399	False	1.0
ENSMUSG00000024534	Weger21A	1.0	1.0	24	22.0	0.0292081062570821	False	1.0
ENSMUSG00000031595	Weger21A	1.0	1.0	24	18.0	0.0806835353838145	False	1.0
ENSMUSG00000001497	Weger21A	1.0	1.0	0	0.0	0.0	True	1.0
ENSMUSG00000026175	Weger21A	1.0	1.0	24	6.0	0.0069572236200944	False	1.0
ENSMUSG00000021265	Weger21A	1.0	1.0	24	12.0	0.18304767178559	False	1.0
ENSMUSG00000084405	Weger21A	1.0	1.0	0	0.0	0.0	True	1.0
ENSMUSG00000041617	Weger21A	1.0	1.0	0	0.0	0.0	True	1.0
ENSMUSG00000050677	Weger21A	1.0	0.248510501843835	24	20.0	0.0215886771364065	False	0.847751213117238
ENSMUSG00000090747	Weger21A	1.0	1.0	0	0.0	0.0	True	1.0
ENSMUSG00000054272	Weger21A	1.0	1.0	0	0.0	0.0	True	1.0
ENSMUSG00000028788	Weger21A	1.0	1.0	24	6.0	1.47481261352078	False	1.0
ENSMUSG00000035572	Weger21A	1.0	0.880418470418471	24	12.0	1.36311449083065	False	1.0
ENSMUSG00000022314	Weger21A	1.0	0.489948693282027	24	10.0	2.22413366954417	False	1.0
ENSMUSG00000026409	Weger21A	1.0	0.353312489979157	24	18.0	1.16831717921547	False	1.0
ENSMUST00000133406	Weger21A	1.0	1.0	0	0.0	0.0	True	1.0
ENSMUST00000161192	Weger21A	1.0	1.0	0	0.0	0.0	True	1.0
ENSMUSG00000048240	Weger21A	1.0	0.663955427288761	24	4.0	0.0626450646190504	False	1.0
ENSMUSG00000098114	Weger21A	1.0	1.0	0	0.0	0.0	True	1.0
ENSMUSG00000031887	Weger21A	1.0	1.0	24	16.0	0.187888878362984	False	1.0
ENSMUSG00000028784	Weger21A	1.0	1.0	0	0.0	0.0	True	1.0
ENSMUSG00000083524	Weger21A	1.0	1.0	0	0.0	0.0	True	1.0
ENSMUSG00000028458	Weger21A	1.0	1.0	24	22.0	0.412603877890162	False	1.0
ENSMUST00000133477	Weger21A	1.0	0.113222703222703	24	2.0	21.8181332869015	False	0.5944376081038398
ENSMUSG00000096318	Weger21A	1.0	1.0	0	0.0	0.0	True	1.0
ENSMUSG00000045098	Weger21A	1.0	1.0	24	6.0	1.41498430876459	False	1.0
ENSMUSG00000030546	Weger21A	1.0	1.0	0	0.0	0.0	True	1.0
ENSMUSG00000090714	Weger21A	1.0	1.0	0	0.0	0.0	True	1.0
ENSMUST00000094850	Weger21A	1.0	1.0	0	0.0	0.0	True	1.0
ENSMUSG00000035936	Weger21A	1.0	1.0	24	6.0	1.38140380772604	False	1.0
ENSMUSG00000040350	Weger21A	0.770561167227834	0.0272069905403239	24	20.0	1.98827643491244	False	0.3138624877271532
ENSMUSG00000044522	Weger21A	1.0	1.0	24	12.0	0.0309995612872182	True	1.0
ENSMUSG00000002017	Weger21A	1.0	0.489948693282027	24	22.0	1.74213079661445	False	1.0
ENSMUSG00000025288	Weger21A	1.0	1.0	0	0.0	0.0	True	1.0
ENSMUSG00000098110	Weger21A	1.0	1.0	0	0.0	0.0	True	1.0
ENSMUSG00000024220	Weger21A	1.0	0.880418470418471	24	12.0	0.81500243716085	False	1.0
ENSMUSG00000025723	Weger21A	1.0	0.17020683020683	24	18.0	0.240496385446395	False	0.7088949761827172
ENSMUSG00000055897	Weger21A	1.0	1.0	24	6.0	0.12603471267869	False	1.0
ENSMUSG00000052684	Weger21A	1.0	0.0729854096520763	24	20.0	1.47952548021739	False	0.4849368161279783
ENSMUSG00000035397	Weger21A	1.0	0.248510501843835	24	12.0	0.818686463490832	False	0.847751213117238
ENSMUSG00000046879	Weger21A	1.0	0.248510501843835	24	0.0	8.4403093829551	False	0.847751213117238
ENSMUSG00000031691	Weger21A	1.0	1.0	24	6.0	0.70160195489501	False	1.0
ENSMUSG00000040731	Weger21A	1.0	1.0	24	14.0	0.246638845277871	False	1.0
ENSMUSG00000057726	Weger21A	1.0	1.0	0	0.0	0.0	True	1.0
ENSMUSG00000020864	Weger21A	1.0	0.489948693282027	24	18.0	1.03866915088492	False	1.0
ENSMUSG00000003346	Weger21A	1.0	0.113222703222703	24	12.0	5.84204551548514	False	0.5944376081038398
ENSMUSG00000035107	Weger21A	0.973503193767046	0.0454224787558121	24	20.0	0.20640871206904	False	0.3971145095558242
ENSMUSG00000024049	Weger21A	1.0	0.880418470418471	24	20.0	0.013173752886896	False	1.0
ENSMUSG00000096436	Weger21A	1.0	1.0	0	0.0	0.0	True	1.0
ENSMUSG00000001632	Weger21A	1.0	1.0	24	22.0	0.299694834837247	False	1.0
ENSMUSG00000081600	Weger21A	1.0	0.17020683020683	24	20.0	0.129976479430415	False	0.7088949761827172
ENSMUST00000077083	Weger21A	1.0	0.248510501843835	24	22.0	1.75183583718624	False	0.847751213117238
ENSMUSG00000035370	Weger21A	1.0	1.0	24	6.0	0.0269810734497351	False	1.0
ENSMUSG00000069972	Weger21A	1.0	1.0	24	0.0	29.0849211847316	False	1.0
ENSMUSG00000044390	Weger21A	1.0	1.0	24	12.0	0.0172774470915121	False	1.0
ENSMUSG00000028553	Weger21A	1.0	1.0	24	22.0	32.5993903796528	False	1.0
ENSMUSG00000030544	Weger21A	1.0	1.0	24	12.0	0.0318982940061063	True	1.0
ENSMUSG00000025467	Weger21A	1.0	1.0	0	0.0	0.0	True	1.0
ENSMUSG00000022228	Weger21A	1.0	1.0	24	6.0	0.983072880214128	False	1.0
ENSMUSG00000036893	Weger21A	1.0	1.0	24	22.0	1.01428987683656	False	1.0
ENSMUSG00000110190	Weger21A	1.0	1.0	0	0.0	0.0	True	1.0
ENSMUSG00000094194	Weger21A	1.0	1.0	24	10.0	0.0424207500169434	True	1.0
ENSMUSG00000030543	Weger21A	1.0	0.880418470418471	24	12.0	0.0632899460034925	False	1.0
ENSMUSG00000028613	Weger21A	1.0	1.0	24	0.0	0.0028503474349629	True	1.0
ENSMUSG00000059565	Weger21A	1.0	1.0	0	0.0	0.0	True	1.0
ENSMUSG00000113949	Weger21A	1.0	1.0	24	10.0	0.475493955008893	False	1.0
ENSMUSG00000083994	Weger21A	1.0	1.0	0	0.0	0.0	True	1.0
ENSMUSG00000028127	Weger21A	1.0	1.0	24	10.0	21.6737067268442	False	1.0
ENSMUSG00000009545	Weger21A	1.0	0.353312489979157	24	16.0	0.0678111867623993	False	1.0
ENSMUST00000162299	Weger21A	1.0	1.0	0	0.0	0.0	True	1.0
ENSMUSG00000024673	Weger21A	1.0	0.248510501843835	24	8.0	0.12123734672173	False	0.847751213117238
ENSMUSG00000040351	Weger21A	1.0	1.0	24	20.0	0.271154237381606	False	1.0
ENSMUSG00000095430	Weger21A	1.0	1.0	0	0.0	0.0	True	1.0
ENSMUSG00000024826	Weger21A	1.0	0.17020683020683	24	18.0	0.344449390785497	False	0.7088949761827172
ENSMUSG00000082039	Weger21A	1.0	0.489948693282027	24	6.0	0.044481259177321	False	1.0
ENSMUSG00000028382	Weger21A	1.0	1.0	24	10.0	0.506889496093577	False	1.0
ENSMUSG00000051243	Weger21A	1.0	1.0	0	0.0	0.0	True	1.0
ENSMUSG00000051687	Weger21A	1.0	1.0	0	0.0	0.0	True	1.0
ENSMUSG00000089618	Weger21A	1.0	1.0	0	0.0	0.0	True	1.0
ENSMUSG00000023990	Weger21A	1.0	0.663955427288761	24	18.0	0.78201767358545	False	1.0
ENSMUSG00000021696	Weger21A	1.0	1.0	24	22.0	0.0256396918858242	False	1.0
ENSMUSG00000082005	Weger21A	1.0	1.0	0	0.0	0.0	True	1.0
ENSMUSG00000082428	Weger21A	1.0	1.0	0	0.0	0.0	True	1.0
ENSMUSG00000082778	Weger21A	1.0	0.772186948853615	24	0.0	0.0321542666608959	True	1.0
ENSMUSG00000071815	Weger21A	1.0	1.0	0	0.0	0.0	True	1.0
ENSMUSG00000089119	Weger21A	1.0	1.0	0	0.0	0.0	True	1.0
ENSMUSG00000047655	Weger21A	1.0	1.0	0	0.0	0.0	True	1.0
ENSMUSG00000072249	Weger21A	1.0	1.0	0	0.0	0.0	True	1.0
ENSMUSG00000047446	Weger21A	1.0	0.17020683020683	24	0.0	5.14285833024788	False	0.7088949761827172
ENSMUSG00000042308	Weger21A	1.0	1.0	24	0.0	0.474641891337564	False	1.0
ENSMUSG00000045150	Weger21A	1.0	1.0	0	0.0	0.0	True	1.0
ENSMUSG00000115267	Weger21A	1.0	1.0	0	0.0	0.0	True	1.0
ENSMUSG00000024052	Weger21A	1.0	0.0729854096520763	24	12.0	31.1013846637091	False	0.4849368161279783
ENSMUSG00000070529	Weger21A	1.0	1.0	0	0.0	0.0	True	1.0
ENSMUSG00000063801	Weger21A	1.0	0.248510501843835	24	6.0	0.10406844052113	False	0.847751213117238
ENSMUSG00000016206	Weger21A	1.0	1.0	24	8.0	0.104768476234505	False	1.0
ENSMUSG00000075592	Weger21A	1.0	1.0	24	22.0	0.0624403572058969	False	1.0
ENSMUST00000046516	Weger21A	1.0	1.0	24	22.0	0.0237368675376512	True	1.0
ENSMUSG00000039043	Weger21A	1.0	0.353312489979157	24	2.0	0.259331412000166	False	1.0
ENSMUSG00000079853	Weger21A	1.0	1.0	0	0.0	0.0	True	1.0
ENSMUSG00000086687	Weger21A	1.0	1.0	0	0.0	0.0	True	1.0
ENSMUSG00000115022	Weger21A	1.0	1.0	0	0.0	0.0	True	1.0
ENSMUSG00000021884	Weger21A	0.605546156272734	0.0155956389289723	24	22.0	100.157432914387	False	0.2455590406582282
ENSMUSG00000029867	Weger21A	1.0	1.0	0	0.0	0.0	True	1.0
ENSMUSG00000025475	Weger21A	1.0	0.353312489979157	0	0.0	0.0	True	1.0
ENSMUSG00000000838	Weger21A	1.0	1.0	24	22.0	1.35887715344439	False	1.0
ENSMUSG00000048897	Weger21A	1.0	0.880418470418471	24	22.0	0.296953028293197	False	1.0
ENSMUSG00000029663	Weger21A	1.0	1.0	24	0.0	0.336856478169116	False	1.0
ENSMUSG00000021143	Weger21A	1.0	1.0	24	22.0	0.304232692605512	False	1.0
ENSMUSG00000082178	Weger21A	1.0	1.0	0	0.0	0.0	True	1.0
ENSMUSG00000108534	Weger21A	1.0	1.0	0	0.0	0.0	True	1.0
ENSMUSG00000016349	Weger21A	1.0	1.0	0	0.0	0.0	True	1.0
ENSMUSG00000050908	Weger21A	1.0	0.880418470418471	24	4.0	0.0153626019280589	False	1.0
ENSMUSG00000043110	Weger21A	1.0	1.0	24	22.0	0.0204074552584344	False	1.0
ENSMUSG00000067049	Weger21A	1.0	0.0729854096520763	24	8.0	0.0692957574495005	False	0.4849368161279783
ENSMUSG00000056509	Weger21A	1.0	1.0	0	0.0	0.0	True	1.0
ENSMUSG00000047153	Weger21A	0.973503193767046	0.0454224787558121	24	4.0	1.78121965947844	False	0.3971145095558242
ENSMUSG00000052302	Weger21A	1.0	0.353312489979157	24	8.0	0.951380354281346	False	1.0
ENSMUSG00000083312	Weger21A	1.0	1.0	0	0.0	0.0	True	1.0
ENSMUSG00000090897	Weger21A	1.0	1.0	0	0.0	0.0	True	1.0
ENSMUSG00000073380	Weger21A	1.0	1.0	0	0.0	0.0	True	1.0
ENSMUSG00000066850	Weger21A	1.0	1.0	0	0.0	0.0	True	1.0
ENSMUSG00000040016	Weger21A	1.0	1.0	24	0.0	0.0192110305846667	True	1.0
ENSMUSG00000095540	Weger21A	1.0	1.0	0	0.0	0.0	True	1.0
ENSMUSG00000012211	Weger21A	1.0	1.0	0	0.0	0.0	True	1.0
ENSMUSG00000036986	Weger21A	1.0	0.248510501843835	24	0.0	1.53353076063051	False	0.847751213117238
ENSMUSG00000033685	Weger21A	1.0	1.0	24	22.0	3.91710640273053	False	1.0
ENSMUSG00000066803	Weger21A	1.0	1.0	0	0.0	0.0	True	1.0
ENSMUSG00000024107	Weger21A	1.0	1.0	0	0.0	0.0	True	1.0
ENSMUSG00000093957	Weger21A	1.0	1.0	0	0.0	0.0	True	1.0
ENSMUSG00000093487	Weger21A	1.0	1.0	0	0.0	0.0	True	1.0
ENSMUSG00000073396	Weger21A	1.0	1.0	0	0.0	0.0	True	1.0
ENSMUSG00000022995	Weger21A	1.0	1.0	24	22.0	0.0460351263289784	False	1.0
ENSMUSG00000071179	Weger21A	1.0	1.0	0	0.0	0.0	True	1.0
ENSMUSG00000083016	Weger21A	1.0	1.0	0	0.0	0.0	True	1.0
ENSMUSG00000028573	Weger21A	1.0	1.0	24	18.0	2.78131613544963	False	1.0
ENSMUSG00000082705	Weger21A	1.0	1.0	0	0.0	0.0	True	1.0
ENSMUSG00000085416	Weger21A	1.0	1.0	0	0.0	0.0	True	1.0
ENSMUSG00000078153	Weger21A	1.0	1.0	24	6.0	0.168197368720501	False	1.0
ENSMUSG00000045341	Weger21A	1.0	1.0	0	0.0	0.0	True	1.0
ENSMUSG00000029064	Weger21A	1.0	0.17020683020683	24	18.0	3.28433422191622	False	0.7088949761827172
ENSMUSG00000069310	Weger21A	1.0	1.0	24	18.0	0.133199825692454	True	1.0
ENSMUSG00000089885	Weger21A	1.0	1.0	0	0.0	0.0	True	1.0
ENSMUSG00000027356	Weger21A	1.0	1.0	24	22.0	0.0212729539586067	False	1.0
ENSMUSG00000082734	Weger21A	1.0	1.0	0	0.0	0.0	True	1.0
ENSMUSG00000023930	Weger21A	1.0	1.0	0	0.0	0.0	True	1.0
ENSMUSG00000062619	Weger21A	1.0	0.353312489979157	24	10.0	4.5120130154123	False	1.0
ENSMUSG00000056822	Weger21A	1.0	1.0	0	0.0	0.0	True	1.0
ENSMUSG00000034071	Weger21A	1.0	1.0	24	18.0	0.138737178895925	False	1.0
ENSMUSG00000073458	Weger21A	1.0	1.0	0	0.0	0.0	True	1.0
ENSMUSG00000004317	Weger21A	1.0	0.489948693282027	24	22.0	0.665408694299977	False	1.0
ENSMUSG00000069893	Weger21A	1.0	0.248510501843835	24	0.0	0.0372800837177172	False	0.847751213117238
ENSMUSG00000040328	Weger21A	1.0	1.0	24	22.0	0.0096120560300593	True	1.0
ENSMUSG00000086161	Weger21A	1.0	1.0	0	0.0	0.0	True	1.0
ENSMUSG00000064414	Weger21A	1.0	1.0	0	0.0	0.0	True	1.0
ENSMUST00000117050	Weger21A	1.0	1.0	0	0.0	0.0	True	1.0
ENSMUSG00000039988	Weger21A	1.0	1.0	24	6.0	1.22526048830443	False	1.0
ENSMUSG00000017720	Weger21A	1.0	1.0	0	0.0	0.0	True	1.0
ENSMUSG00000005873	Weger21A	1.0	1.0	24	14.0	0.0624976328551735	False	1.0
ENSMUST00000063256	Weger21A	1.0	1.0	0	0.0	0.0	True	1.0
ENSMUSG00000022225	Weger21A	1.0	1.0	0	0.0	0.0	True	1.0
ENSMUSG00000093327	Weger21A	1.0	1.0	0	0.0	0.0	True	1.0
ENSMUSG00000091071	Weger21A	1.0	1.0	24	0.0	0.0030674292167872	False	1.0
ENSMUSG00000032333	Weger21A	1.0	1.0	24	0.0	0.112180723068293	False	1.0
ENSMUSG00000098929	Weger21A	1.0	1.0	0	0.0	0.0	True	1.0
ENSMUSG00000040855	Weger21A	1.0	1.0	24	0.0	0.664652090044107	False	1.0
ENSMUSG00000017734	Weger21A	0.605546156272734	0.0155956389289723	24	4.0	0.503976216155088	False	0.2455590406582282
ENSMUSG00000091216	Weger21A	1.0	1.0	0	0.0	0.0	True	1.0
ENSMUSG00000038188	Weger21A	1.0	1.0	24	22.0	0.256488842739797	False	1.0
ENSMUST00000166375	Weger21A	1.0	1.0	0	0.0	0.0	True	1.0
ENSMUSG00000030538	Weger21A	1.0	1.0	24	14.0	2.79719068268728	False	1.0
ENSMUSG00000056673	Weger21A	1.0	0.880418470418471	24	2.0	0.331976027165366	False	1.0
ENSMUSG00000022750	Weger21A	1.0	0.353312489979157	24	2.0	0.939706021323956	False	1.0
ENSMUSG00000085286	Weger21A	1.0	1.0	0	0.0	0.0	True	1.0
ENSMUSG00000098980	Weger21A	1.0	1.0	0	0.0	0.0	True	1.0
ENSMUSG00000081342	Weger21A	1.0	1.0	0	0.0	0.0	True	1.0
ENSMUSG00000008200	Weger21A	1.0	1.0	24	6.0	1.3978900023294	False	1.0
ENSMUSG00000000600	Weger21A	1.0	0.17020683020683	24	22.0	0.829613031027117	False	0.7088949761827172
ENSMUSG00000015342	Weger21A	1.0	0.663955427288761	24	0.0	0.166633248520516	False	1.0
ENSMUSG00000023781	Weger21A	1.0	1.0	24	12.0	0.0176090801718886	True	1.0
ENSMUSG00000081824	Weger21A	1.0	1.0	0	0.0	0.0	True	1.0
ENSMUSG00000043251	Weger21A	1.0	1.0	24	6.0	0.158562508496748	False	1.0
ENSMUSG00000095498	Weger21A	1.0	1.0	0	0.0	0.0	True	1.0
ENSMUSG00000092345	Weger21A	1.0	1.0	24	18.0	0.709774341518574	False	1.0
ENSMUSG00000047841	Weger21A	1.0	1.0	24	10.0	0.0256778756520083	True	1.0
ENSMUSG00000055632	Weger21A	1.0	0.880418470418471	24	18.0	0.0823192501453943	False	1.0
ENSMUSG00000030385	Weger21A	1.0	1.0	0	0.0	0.0	True	1.0
ENSMUSG00000001023	Weger21A	1.0	1.0	0	0.0	0.0	True	1.0
ENSMUSG00000028391	Weger21A	1.0	1.0	24	18.0	0.0923527418170408	False	1.0
ENSMUSG00000018543	Weger21A	1.0	1.0	24	18.0	0.0496091975544858	True	1.0
ENSMUST00000149580	Weger21A	1.0	0.489948693282027	24	22.0	0.54353530502857	False	1.0
ENSMUSG00000023926	Weger21A	1.0	1.0	0	0.0	0.0	True	1.0
ENSMUSG00000066607	Weger21A	1.0	0.300911495911496	24	2.0	0.0326273210975097	False	1.0
ENSMUSG00000021010	Weger21A	1.0	1.0	24	10.0	0.0004852520285892	True	1.0
ENSMUSG00000087402	Weger21A	1.0	1.0	0	0.0	0.0	True	1.0
ENSMUST00000143897	Weger21A	1.0	0.141714766714767	24	14.0	0.417110976513445	True	1.0
ENSMUSG00000050973	Weger21A	1.0	1.0	24	22.0	0.221930766576257	False	1.0
ENSMUST00000130866	Weger21A	1.0	1.0	0	0.0	0.0	True	1.0
ENSMUSG00000098245	Weger21A	1.0	1.0	0	0.0	0.0	True	1.0
ENSMUSG00000098535	Weger21A	1.0	1.0	0	0.0	0.0	True	1.0
ENSMUSG00000010651	Weger21A	1.0	1.0	24	12.0	88.99115617928	False	1.0
ENSMUSG00000006269	Weger21A	1.0	1.0	0	0.0	0.0	True	1.0
ENSMUSG00000014859	Weger21A	1.0	1.0	24	22.0	0.997637512139618	False	1.0
ENSMUSG00000022818	Weger21A	1.0	1.0	24	18.0	0.0247275241380936	True	1.0
ENSMUSG00000047656	Weger21A	1.0	1.0	24	12.0	0.191183995963313	False	1.0
ENSMUSG00000095936	Weger21A	1.0	1.0	0	0.0	0.0	True	1.0
ENSMUSG00000100200	Weger21A	1.0	1.0	24	12.0	0.0961969278329615	True	1.0
ENSMUST00000163882	Weger21A	1.0	1.0	0	0.0	0.0	True	1.0
ENSMUSG00000045664	Weger21A	0.770561167227834	0.0272069905403239	24	20.0	0.586509719655182	False	0.3138624877271532
ENSMUSG00000032386	Weger21A	1.0	1.0	24	10.0	2.20939049315643	False	1.0
ENSMUSG00000027931	Weger21A	1.0	0.248510501843835	24	22.0	0.881076262561874	False	0.847751213117238
ENSMUSG00000096002	Weger21A	1.0	1.0	0	0.0	0.0	True	1.0
ENSMUSG00000057110	Weger21A	1.0	1.0	24	18.0	1.38822031709668	False	1.0
ENSMUSG00000040883	Weger21A	1.0	0.0729854096520763	24	10.0	17.0022057769353	False	0.4849368161279783
ENSMUST00000180057	Weger21A	1.0	1.0	0	0.0	0.0	True	1.0
ENSMUST00000142757	Weger21A	1.0	0.17020683020683	24	18.0	0.60150215118329	False	0.7088949761827172
ENSMUST00000136047	Weger21A	1.0	1.0	0	0.0	0.0	True	1.0
ENSMUST00000143647	Weger21A	1.0	1.0	0	0.0	0.0	True	1.0
ENSMUSG00000014791	Weger21A	0.605546156272734	0.0155956389289723	24	8.0	1.30737503103667	False	0.2455590406582282
ENSMUSG00000072601	Weger21A	1.0	1.0	0	0.0	0.0	True	1.0
ENSMUSG00000045467	Weger21A	1.0	0.353312489979157	24	4.0	0.0468541327582877	False	1.0
ENSMUSG00000031979	Weger21A	1.0	0.663955427288761	24	8.0	0.329030927421724	False	1.0
ENSMUSG00000050549	Weger21A	0.770561167227834	0.0272069905403239	24	16.0	0.699579629500817	False	0.3138624877271532
ENSMUST00000098676	Weger21A	1.0	1.0	24	10.0	0.0346446967442349	True	1.0
ENSMUST00000076295	Weger21A	1.0	0.489948693282027	24	2.0	0.139400798610069	True	1.0
ENSMUSG00000022321	Weger21A	1.0	1.0	0	0.0	0.0	True	1.0
ENSMUSG00000084144	Weger21A	1.0	1.0	0	0.0	0.0	True	1.0
ENSMUSG00000044026	Weger21A	1.0	0.0729854096520763	24	14.0	4.31246748176146	False	0.4849368161279783
ENSMUSG00000015340	Weger21A	1.0	0.17020683020683	24	4.0	1.20069559872601	False	0.7088949761827172
ENSMUSG00000031902	Weger21A	1.0	1.0	24	4.0	0.466892001015759	False	1.0
ENSMUSG00000086498	Weger21A	1.0	1.0	0	0.0	0.0	True	1.0
ENSMUSG00000020882	Weger21A	1.0	0.880418470418471	24	0.0	0.0246601722171855	False	1.0
ENSMUSG00000086359	Weger21A	1.0	1.0	0	0.0	0.0	True	1.0
ENSMUSG00000098137	Weger21A	1.0	1.0	0	0.0	0.0	True	1.0
ENSMUSG00000066257	Weger21A	1.0	1.0	0	0.0	0.0	True	1.0
ENSMUSG00000030272	Weger21A	1.0	0.880418470418471	24	10.0	0.736875976674502	False	1.0
ENSMUSG00000089873	Weger21A	1.0	0.248510501843835	24	4.0	2.35169750063717	False	0.847751213117238
ENSMUST00000177751	Weger21A	1.0	1.0	0	0.0	0.0	True	1.0
ENSMUSG00000024833	Weger21A	1.0	0.663955427288761	24	10.0	0.514241638850964	False	1.0
ENSMUSG00000081444	Weger21A	1.0	1.0	0	0.0	0.0	True	1.0
ENSMUSG00000027690	Weger21A	1.0	0.0729854096520763	24	12.0	36.841960356094	False	0.4849368161279783
ENSMUSG00000094539	Weger21A	1.0	1.0	0	0.0	0.0	True	1.0
ENSMUSG00000078518	Weger21A	1.0	1.0	0	0.0	0.0	True	1.0
ENSMUSG00000038178	Weger21A	1.0	1.0	24	22.0	0.118291893424698	False	1.0
ENSMUSG00000059588	Weger21A	1.0	1.0	24	22.0	1.28329627737031	False	1.0
ENSMUSG00000061969	Weger21A	1.0	1.0	0	0.0	0.0	True	1.0
ENSMUSG00000096593	Weger21A	1.0	1.0	0	0.0	0.0	True	1.0
ENSMUSG00000045973	Weger21A	1.0	0.0729854096520763	24	16.0	4.75310107245785	False	0.4849368161279783
ENSMUSG00000022181	Weger21A	1.0	1.0	24	0.0	29.1366884721823	False	1.0
ENSMUST00000059398	Weger21A	1.0	1.0	0	0.0	0.0	True	1.0
ENSMUSG00000075415	Weger21A	1.0	0.880418470418471	24	2.0	0.21056225730173	False	1.0
ENSMUSG00000030187	Weger21A	1.0	0.0729854096520763	24	2.0	0.452463487145648	False	0.4849368161279783
ENSMUSG00000021456	Weger21A	1.0	1.0	24	10.0	0.0455652538728799	False	1.0
ENSMUSG00000030534	Weger21A	1.0	1.0	24	18.0	0.148973256660382	False	1.0
ENSMUSG00000038379	Weger21A	1.0	1.0	24	18.0	0.0152250696591182	False	1.0
ENSMUSG00000037544	Weger21A	1.0	1.0	24	10.0	0.0463450158758334	False	1.0
ENSMUSG00000028572	Weger21A	1.0	1.0	24	18.0	1.45982194975963	False	1.0
ENSMUSG00000081274	Weger21A	1.0	1.0	0	0.0	0.0	True	1.0
ENSMUSG00000117063	Weger21A	1.0	1.0	0	0.0	0.0	True	1.0
ENSMUSG00000023919	Weger21A	1.0	1.0	24	0.0	0.0346446967442349	False	1.0
ENSMUSG00000098793	Weger21A	1.0	1.0	0	0.0	0.0	True	1.0
ENSMUSG00000083070	Weger21A	1.0	1.0	0	0.0	0.0	True	1.0
ENSMUSG00000064358	Weger21A	1.0	0.663955427288761	24	16.0	1421.85031560991	False	1.0
ENSMUSG00000055436	Weger21A	1.0	1.0	24	22.0	3.73594564539053	False	1.0
ENSMUSG00000073007	Weger21A	1.0	1.0	0	0.0	0.0	True	1.0
ENSMUSG00000090762	Weger21A	1.0	1.0	0	0.0	0.0	True	1.0
ENSMUSG00000034024	Weger21A	1.0	1.0	24	18.0	3.39877945445127	False	1.0
ENSMUSG00000068105	Weger21A	1.0	0.421630591630592	24	4.0	0.0327369226485936	True	1.0
ENSMUSG00000017724	Weger21A	1.0	0.17020683020683	24	12.0	0.0724688991300751	False	0.7088949761827172
ENSMUSG00000020673	Weger21A	1.0	1.0	0	0.0	0.0	True	1.0
ENSMUST00000165936	Weger21A	1.0	1.0	0	0.0	0.0	True	1.0
ENSMUSG00000031594	Weger21A	1.0	1.0	24	0.0	28.3295260814578	False	1.0
ENSMUSG00000081565	Weger21A	1.0	1.0	0	0.0	0.0	True	1.0
ENSMUSG00000074248	Weger21A	1.0	1.0	0	0.0	0.0	True	1.0
ENSMUSG00000047565	Weger21A	1.0	1.0	0	0.0	0.0	True	1.0
ENSMUSG00000022587	Weger21A	1.0	0.880418470418471	24	4.0	33.0240787124335	False	1.0
ENSMUSG00000021900	Weger21A	1.0	0.17020683020683	24	22.0	2.44773851142488	False	0.7088949761827172
ENSMUSG00000056735	Weger21A	1.0	0.880418470418471	24	20.0	0.0683507092364447	False	1.0
ENSMUSG00000078795	Weger21A	1.0	1.0	0	0.0	0.0	True	1.0
ENSMUSG00000086473	Weger21A	1.0	1.0	0	0.0	0.0	True	1.0
ENSMUSG00000019467	Weger21A	1.0	0.248510501843835	24	22.0	0.153498386506585	False	0.847751213117238
ENSMUSG00000038750	Weger21A	1.0	1.0	0	0.0	0.0	True	1.0
ENSMUSG00000081397	Weger21A	1.0	1.0	0	0.0	0.0	True	1.0
ENSMUSG00000023921	Weger21A	1.0	1.0	24	12.0	0.820668130245089	False	1.0
ENSMUSG00000083143	Weger21A	1.0	1.0	0	0.0	0.0	True	1.0
ENSMUSG00000024782	Weger21A	1.0	0.248510501843835	24	16.0	16.4146000417692	False	0.847751213117238
ENSMUSG00000012017	Weger21A	1.0	1.0	24	22.0	0.16092689679634	False	1.0
ENSMUSG00000064566	Weger21A	1.0	1.0	0	0.0	0.0	True	1.0
ENSMUSG00000027495	Weger21A	1.0	0.663955427288761	24	0.0	4.73542340292819	False	1.0
ENSMUSG00000040690	Weger21A	1.0	1.0	24	10.0	0.24370788766985	False	1.0
ENSMUSG00000033210	Weger21A	1.0	1.0	0	0.0	0.0	True	1.0
ENSMUSG00000096213	Weger21A	1.0	1.0	0	0.0	0.0	True	1.0
ENSMUST00000111934	Weger21A	1.0	0.663955427288761	24	2.0	0.228471857855623	False	1.0
ENSMUSG00000042256	Weger21A	1.0	1.0	0	0.0	0.0	True	1.0
ENSMUSG00000098532	Weger21A	1.0	1.0	0	0.0	0.0	True	1.0
ENSMUSG00000095792	Weger21A	1.0	1.0	0	0.0	0.0	True	1.0
ENSMUSG00000055866	Weger21A	0.362383455147683	0.0043899310565977	24	18.0	5.52987625636759	False	0.1476022860883964
ENSMUSG00000039759	Weger21A	1.0	1.0	24	10.0	0.460743707553343	False	1.0
ENSMUSG00000093161	Weger21A	1.0	1.0	0	0.0	0.0	True	1.0
ENSMUST00000123585	Weger21A	1.0	1.0	0	0.0	0.0	True	1.0
ENSMUSG00000043972	Weger21A	1.0	1.0	0	0.0	0.0	True	1.0
ENSMUSG00000031353	Weger21A	1.0	1.0	24	10.0	1.86053936265804	False	1.0
ENSMUSG00000044813	Weger21A	1.0	0.880418470418471	24	16.0	2.81297684157726	False	1.0
ENSMUSG00000090236	Weger21A	1.0	0.113222703222703	24	22.0	0.256300222005915	False	0.5944376081038398
ENSMUSG00000015120	Weger21A	1.0	0.489948693282027	24	6.0	6.12601959880965	False	1.0
ENSMUSG00000046806	Weger21A	1.0	0.248510501843835	24	22.0	0.467991552060505	False	0.847751213117238
ENSMUSG00000021311	Weger21A	1.0	1.0	24	6.0	0.0584865696388923	False	1.0
ENSMUSG00000031189	Weger21A	1.0	1.0	24	22.0	0.0045661420395121	True	1.0
ENSMUSG00000047511	Weger21A	0.481093175613343	0.0085169151835818	24	18.0	0.0793398557228648	False	0.1952478610054356
ENSMUSG00000083263	Weger21A	1.0	1.0	0	0.0	0.0	True	1.0
ENSMUSG00000078346	Weger21A	1.0	1.0	0	0.0	0.0	True	1.0
ENSMUSG00000030536	Weger21A	1.0	1.0	24	6.0	0.143104270376533	False	1.0
ENSMUSG00000084203	Weger21A	1.0	1.0	0	0.0	0.0	True	1.0
ENSMUSG00000050763	Weger21A	1.0	1.0	0	0.0	0.0	True	1.0
ENSMUSG00000091387	Weger21A	1.0	0.489948693282027	24	16.0	0.535336401900712	False	1.0
ENSMUSG00000025795	Weger21A	0.770561167227834	0.0272069905403239	24	10.0	11.0146023305429	False	0.3138624877271532
ENSMUSG00000031907	Weger21A	1.0	1.0	24	0.0	0.0808824091660233	False	1.0
ENSMUSG00000050192	Weger21A	1.0	0.248510501843835	24	18.0	0.0207875251533221	False	0.847751213117238
ENSMUSG00000048378	Weger21A	1.0	1.0	0	0.0	0.0	True	1.0
ENSMUSG00000075510	Weger21A	1.0	1.0	0	0.0	0.0	True	1.0
ENSMUSG00000027358	Weger21A	1.0	0.248510501843835	24	10.0	0.614316693825343	False	0.847751213117238
ENSMUSG00000026135	Weger21A	1.0	1.0	24	22.0	0.247872746611038	False	1.0
ENSMUSG00000042622	Weger21A	0.605546156272734	0.0155956389289723	24	10.0	1.58639618491236	False	0.2455590406582282
ENSMUSG00000074655	Weger21A	1.0	1.0	0	0.0	0.0	True	1.0
ENSMUSG00000022157	Weger21A	1.0	1.0	0	0.0	0.0	True	1.0
ENSMUSG00000031592	Weger21A	1.0	0.663955427288761	24	0.0	0.49609904661267	False	1.0
ENSMUSG00000058638	Weger21A	1.0	1.0	24	10.0	0.582546386146632	False	1.0
ENSMUST00000088826	Weger21A	1.0	1.0	0	0.0	0.0	True	1.0
ENSMUST00000161245	Weger21A	1.0	1.0	0	0.0	0.0	True	1.0
ENSMUSG00000041817	Weger21A	1.0	1.0	24	6.0	0.0080779878682751	True	1.0
ENSMUSG00000071340	Weger21A	1.0	1.0	0	0.0	0.0	True	1.0
ENSMUSG00000061983	Weger21A	1.0	1.0	24	18.0	13.8723743867083	False	1.0
ENSMUSG00000002250	Weger21A	0.204012823268142	0.0009443642776976	24	0.0	6.09898690656489	False	0.081503182234019
ENSMUSG00000027071	Weger21A	1.0	1.0	24	10.0	0.154683851025244	False	1.0
ENSMUSG00000032508	Weger21A	1.0	0.489948693282027	24	6.0	0.454874721269494	False	1.0
ENSMUSG00000090126	Weger21A	1.0	1.0	0	0.0	0.0	True	1.0
ENSMUSG00000084289	Weger21A	1.0	1.0	24	18.0	0.0096958481836299	True	1.0
ENSMUSG00000074596	Weger21A	1.0	1.0	0	0.0	0.0	True	1.0
ENSMUSG00000094531	Weger21A	1.0	1.0	0	0.0	0.0	True	1.0
ENSMUSG00000047441	Weger21A	1.0	1.0	0	0.0	0.0	True	1.0
ENSMUSG00000026327	Weger21A	1.0	1.0	0	0.0	0.0	True	1.0
ENSMUSG00000060397	Weger21A	1.0	0.353312489979157	24	22.0	0.170042563866007	False	1.0
ENSMUSG00000027261	Weger21A	1.0	1.0	24	18.0	11.4996775824368	False	1.0
ENSMUSG00000061665	Weger21A	1.0	1.0	24	6.0	0.669400312079775	False	1.0
ENSMUSG00000049537	Weger21A	1.0	1.0	0	0.0	0.0	True	1.0
ENSMUSG00000082009	Weger21A	1.0	1.0	0	0.0	0.0	True	1.0
ENSMUSG00000059690	Weger21A	1.0	1.0	0	0.0	0.0	True	1.0
ENSMUSG00000029848	Weger21A	1.0	1.0	0	0.0	0.0	True	1.0
ENSMUSG00000048643	Weger21A	1.0	1.0	0	0.0	0.0	True	1.0
ENSMUSG00000085521	Weger21A	1.0	1.0	24	18.0	0.0176691842482894	True	1.0
ENSMUSG00000074595	Weger21A	1.0	1.0	24	10.0	0.0436702076993	True	1.0
ENSMUSG00000074269	Weger21A	1.0	1.0	24	6.0	0.306396792909334	False	1.0
ENSMUSG00000054715	Weger21A	1.0	0.113222703222703	24	22.0	0.51899516418749	False	0.5944376081038398
ENSMUSG00000029638	Weger21A	1.0	1.0	24	12.0	0.195732460333295	False	1.0
ENSMUSG00000032899	Weger21A	1.0	1.0	24	18.0	0.0016484426836411	True	1.0
ENSMUSG00000084236	Weger21A	1.0	1.0	0	0.0	0.0	True	1.0
ENSMUSG00000040420	Weger21A	1.0	0.353312489979157	24	6.0	0.0571816040742125	False	1.0
ENSMUSG00000094665	Weger21A	1.0	0.772186948853615	24	2.0	0.320593375755216	True	1.0
ENSMUST00000099727	Weger21A	1.0	1.0	0	0.0	0.0	True	1.0
ENSMUST00000111580	Weger21A	1.0	1.0	0	0.0	0.0	True	1.0
ENSMUSG00000038930	Weger21A	1.0	0.17020683020683	24	0.0	1.27373619368867	False	0.7088949761827172
ENSMUSG00000022433	Weger21A	1.0	1.0	24	12.0	0.515982889299636	False	1.0
ENSMUST00000137028	Weger21A	1.0	1.0	0	0.0	0.0	True	1.0
ENSMUSG00000090102	Weger21A	1.0	1.0	0	0.0	0.0	True	1.0
ENSMUSG00000063052	Weger21A	1.0	0.248510501843835	24	10.0	0.934713847448779	False	0.847751213117238
ENSMUSG00000030411	Weger21A	1.0	0.663955427288761	24	22.0	0.0639199781455297	False	1.0
ENSMUSG00000051237	Weger21A	1.0	1.0	0	0.0	0.0	True	1.0
ENSMUSG00000020897	Weger21A	1.0	0.880418470418471	24	4.0	0.0823500092903759	False	1.0
ENSMUST00000135190	Weger21A	1.0	1.0	24	12.0	0.208518718704101	False	1.0
ENSMUSG00000101053	Weger21A	1.0	1.0	0	0.0	0.0	True	1.0
ENSMUSG00000014782	Weger21A	1.0	0.248510501843835	24	2.0	0.0063222417305889	True	1.0
ENSMUSG00000023938	Weger21A	1.0	0.17020683020683	24	2.0	0.43141645380363	False	0.7088949761827172
ENSMUSG00000066042	Weger21A	1.0	1.0	24	0.0	0.112974450430175	False	1.0
ENSMUSG00000020661	Weger21A	1.0	0.248510501843835	24	8.0	0.650193524135795	False	0.847751213117238
ENSMUSG00000029190	Weger21A	1.0	0.353312489979157	24	18.0	2.50566823447359	False	1.0
ENSMUSG00000004393	Weger21A	1.0	1.0	24	6.0	0.502257946676804	False	1.0
ENSMUSG00000036138	Weger21A	0.605546156272734	0.0155956389289723	24	12.0	32.7570398365183	False	0.2455590406582282
ENSMUST00000127669	Weger21A	1.0	0.17020683020683	24	22.0	0.230398723834356	False	0.7088949761827172
ENSMUSG00000079893	Weger21A	1.0	1.0	0	0.0	0.0	True	1.0
ENSMUSG00000035983	Weger21A	1.0	1.0	24	10.0	0.0195281679760289	False	1.0
ENSMUSG00000078452	Weger21A	1.0	1.0	24	6.0	6.13096934627796	False	1.0
ENSMUSG00000073131	Weger21A	1.0	1.0	24	22.0	1.00179353224604	False	1.0
ENSMUSG00000033526	Weger21A	1.0	0.880418470418471	24	0.0	0.478403699413477	False	1.0
ENSMUSG00000037451	Weger21A	1.0	1.0	0	0.0	0.0	True	1.0
ENSMUSG00000017733	Weger21A	1.0	1.0	0	0.0	0.0	True	1.0
ENSMUSG00000029847	Weger21A	1.0	1.0	0	0.0	0.0	True	1.0
ENSMUSG00000033967	Weger21A	1.0	0.353312489979157	24	6.0	0.0384560022948304	False	1.0
ENSMUSG00000030533	Weger21A	1.0	0.248510501843835	24	22.0	1.21431801086556	False	0.847751213117238
ENSMUSG00000083330	Weger21A	1.0	1.0	0	0.0	0.0	True	1.0
ENSMUSG00000043329	Weger21A	1.0	1.0	0	0.0	0.0	True	1.0
ENSMUSG00000034723	Weger21A	1.0	0.880418470418471	24	12.0	0.531198059463817	False	1.0
ENSMUSG00000081038	Weger21A	1.0	1.0	0	0.0	0.0	True	1.0
ENSMUSG00000024942	Weger21A	0.770561167227834	0.0272069905403239	24	8.0	1.55359491554668	False	0.3138624877271532
ENSMUSG00000029245	Weger21A	1.0	1.0	0	0.0	0.0	True	1.0
ENSMUSG00000027901	Weger21A	1.0	0.353312489979157	24	2.0	0.445753043792188	False	1.0
ENSMUSG00000035637	Weger21A	1.0	0.113222703222703	24	6.0	22.0910765044395	False	0.5944376081038398
ENSMUSG00000070533	Weger21A	1.0	1.0	0	0.0	0.0	True	1.0
ENSMUSG00000004500	Weger21A	0.481093175613343	0.0085169151835818	24	18.0	0.507103395894885	False	0.1952478610054356
ENSMUSG00000077253	Weger21A	1.0	1.0	0	0.0	0.0	True	1.0
ENSMUSG00000026609	Weger21A	1.0	1.0	24	22.0	0.0035418978669634	False	1.0
ENSMUSG00000015519	Weger21A	1.0	1.0	0	0.0	0.0	True	1.0
ENSMUSG00000073991	Weger21A	1.0	1.0	0	0.0	0.0	True	1.0
ENSMUST00000076936	Weger21A	1.0	1.0	0	0.0	0.0	True	1.0
ENSMUSG00000009828	Weger21A	1.0	0.0729854096520763	24	2.0	1.21191208004258	False	0.4849368161279783
ENSMUSG00000051648	Weger21A	1.0	0.489948693282027	0	0.0	0.0	True	1.0
ENSMUSG00000078521	Weger21A	1.0	0.772186948853615	24	12.0	0.067237723162857	False	1.0
ENSMUSG00000060708	Weger21A	1.0	1.0	24	6.0	0.68384296808551	False	1.0
ENSMUSG00000084459	Weger21A	1.0	1.0	0	0.0	0.0	True	1.0
ENSMUSG00000052137	Weger21A	0.605546156272734	0.0155956389289723	24	20.0	0.850932300479891	False	0.2455590406582282
ENSMUSG00000083469	Weger21A	1.0	1.0	0	0.0	0.0	True	1.0
ENSMUSG00000055302	Weger21A	1.0	0.880418470418471	24	0.0	6.33546462739711	False	1.0
ENSMUST00000184663	Weger21A	1.0	1.0	0	0.0	0.0	True	1.0
ENSMUST00000182324	Weger21A	1.0	1.0	24	18.0	0.360136731502816	False	1.0
ENSMUSG00000028575	Weger21A	1.0	1.0	24	0.0	0.0327807632690272	True	1.0
ENSMUSG00000033187	Weger21A	1.0	0.421630591630592	24	6.0	0.0170525871350948	True	1.0
ENSMUSG00000029426	Weger21A	1.0	0.663955427288761	24	12.0	7.53333887006618	False	1.0
ENSMUSG00000080964	Weger21A	1.0	1.0	0	0.0	0.0	True	1.0
ENSMUSG00000021967	Weger21A	1.0	0.353312489979157	24	14.0	1.23086077401142	False	1.0
ENSMUST00000128366	Weger21A	1.0	1.0	0	0.0	0.0	False	1.0
ENSMUSG00000082711	Weger21A	1.0	1.0	0	0.0	0.0	True	1.0
ENSMUST00000127177	Weger21A	1.0	1.0	0	0.0	0.0	True	1.0
ENSMUST00000137205	Weger21A	1.0	1.0	24	22.0	0.796761026749885	False	1.0
ENSMUSG00000093096	Weger21A	1.0	1.0	0	0.0	0.0	True	1.0
ENSMUST00000150478	Weger21A	1.0	1.0	24	0.0	0.0245762032869196	True	1.0
ENSMUSG00000014813	Weger21A	1.0	0.663955427288761	24	12.0	0.0099033840239081	True	1.0
ENSMUST00000141267	Weger21A	1.0	0.663955427288761	24	6.0	2.66593398642952	False	1.0
ENSMUSG00000093140	Weger21A	1.0	1.0	0	0.0	0.0	True	1.0
ENSMUSG00000050468	Weger21A	1.0	1.0	0	0.0	0.0	True	1.0
ENSMUST00000127466	Weger21A	1.0	1.0	24	22.0	0.148041643476169	False	1.0
ENSMUST00000136861	Weger21A	1.0	1.0	0	0.0	0.0	True	1.0
ENSMUSG00000022272	Weger21A	1.0	1.0	24	18.0	0.616598880961622	False	1.0
ENSMUSG00000089123	Weger21A	1.0	1.0	0	0.0	0.0	True	1.0
ENSMUSG00000005089	Weger21A	1.0	0.489948693282027	24	12.0	6.82541891608127	False	1.0
ENSMUSG00000023232	Weger21A	1.0	0.663955427288761	24	6.0	2.057412032676	False	1.0
ENSMUSG00000029466	Weger21A	1.0	1.0	24	6.0	0.706498669354727	False	1.0
ENSMUSG00000081495	Weger21A	1.0	1.0	0	0.0	0.0	True	1.0
ENSMUSG00000096081	Weger21A	1.0	1.0	0	0.0	0.0	True	1.0
ENSMUSG00000028952	Weger21A	1.0	1.0	24	6.0	0.67051754079405	False	1.0
ENSMUST00000036617	Weger21A	1.0	1.0	0	0.0	0.0	True	1.0
ENSMUST00000181278	Weger21A	1.0	0.0729854096520763	24	0.0	0.25786169055547	False	0.4849368161279783
ENSMUSG00000080750	Weger21A	1.0	1.0	0	0.0	0.0	True	1.0
ENSMUSG00000015443	Weger21A	1.0	1.0	0	0.0	0.0	True	1.0
ENSMUSG00000038705	Weger21A	1.0	0.353312489979157	24	0.0	0.646999169251786	False	1.0
ENSMUSG00000081100	Weger21A	1.0	1.0	0	0.0	0.0	True	1.0
ENSMUSG00000028773	Weger21A	1.0	1.0	24	10.0	0.0382092220281963	True	1.0
ENSMUSG00000087517	Weger21A	1.0	1.0	0	0.0	0.0	True	1.0
ENSMUSG00000021666	Weger21A	1.0	0.880418470418471	24	0.0	1.57582281721328	False	1.0
ENSMUSG00000035954	Weger21A	1.0	1.0	24	6.0	0.718749294338784	False	1.0
ENSMUSG00000081010	Weger21A	1.0	1.0	0	0.0	0.0	True	1.0
ENSMUSG00000033961	Weger21A	1.0	1.0	24	0.0	0.176023626574673	False	1.0
ENSMUSG00000053965	Weger21A	1.0	1.0	24	18.0	0.0167366871805997	False	1.0
ENSMUSG00000072809	Weger21A	1.0	1.0	24	18.0	0.0200494824504587	False	1.0
ENSMUSG00000061393	Weger21A	1.0	1.0	24	10.0	0.138016637085896	False	1.0
ENSMUSG00000028772	Weger21A	1.0	0.663955427288761	24	0.0	0.530132095991178	False	1.0
ENSMUSG00000084516	Weger21A	1.0	1.0	0	0.0	0.0	True	1.0
ENSMUSG00000081487	Weger21A	1.0	1.0	0	0.0	0.0	True	1.0
ENSMUSG00000048930	Weger21A	1.0	1.0	24	0.0	0.46440121737903	False	1.0
ENSMUSG00000085867	Weger21A	1.0	1.0	24	0.0	0.569595725449199	False	1.0
ENSMUSG00000020895	Weger21A	1.0	1.0	24	18.0	0.19372074154082	False	1.0
ENSMUSG00000088914	Weger21A	1.0	1.0	0	0.0	0.0	True	1.0
ENSMUST00000128769	Weger21A	1.0	1.0	0	0.0	0.0	True	1.0
ENSMUSG00000030189	Weger21A	1.0	0.0729854096520763	24	18.0	2.62753808821109	False	0.4849368161279783
ENSMUSG00000086782	Weger21A	1.0	0.113222703222703	24	6.0	0.486245513616835	False	0.5944376081038398
ENSMUSG00000030275	Weger21A	1.0	1.0	24	22.0	2.74219545278049	False	1.0
ENSMUSG00000072612	Weger21A	1.0	1.0	24	22.0	0.0199190212493298	False	1.0
ENSMUSG00000024056	Weger21A	1.0	1.0	24	10.0	0.0500824287677949	False	1.0
ENSMUSG00000023267	Weger21A	1.0	0.772186948853615	24	20.0	0.014890077821531	False	1.0
ENSMUSG00000044216	Weger21A	1.0	1.0	0	0.0	0.0	True	1.0
ENSMUSG00000080762	Weger21A	1.0	1.0	0	0.0	0.0	True	1.0
ENSMUST00000074060	Weger21A	1.0	1.0	0	0.0	0.0	True	1.0
ENSMUSG00000084007	Weger21A	1.0	1.0	0	0.0	0.0	True	1.0
ENSMUSG00000027581	Weger21A	1.0	1.0	0	0.0	0.0	True	1.0
ENSMUSG00000030530	Weger21A	1.0	0.489948693282027	24	10.0	4.67026351304185	False	1.0
ENSMUSG00000053684	Weger21A	1.0	1.0	24	22.0	0.0822259120502775	False	1.0
ENSMUSG00000065820	Weger21A	1.0	1.0	24	10.0	0.297096570969777	True	1.0
ENSMUST00000129268	Weger21A	1.0	1.0	24	10.0	11.9734391258318	False	1.0
ENSMUSG00000095081	Weger21A	1.0	1.0	0	0.0	0.0	True	1.0
ENSMUSG00000064263	Weger21A	1.0	1.0	0	0.0	0.0	True	1.0
ENSMUSG00000079711	Weger21A	1.0	1.0	0	0.0	0.0	True	1.0
ENSMUSG00000060417	Weger21A	1.0	1.0	0	0.0	0.0	True	1.0
ENSMUSG00000048120	Weger21A	1.0	1.0	24	4.0	0.279876399527542	False	1.0
ENSMUSG00000022366	Weger21A	1.0	0.880418470418471	24	8.0	0.0164133626049021	True	1.0
ENSMUSG00000075829	Weger21A	1.0	1.0	0	0.0	0.0	True	1.0
ENSMUSG00000043157	Weger21A	1.0	0.663955427288761	24	0.0	0.0575639720661392	False	1.0
ENSMUSG00000081362	Weger21A	1.0	1.0	0	0.0	0.0	True	1.0
ENSMUSG00000037905	Weger21A	1.0	1.0	24	6.0	0.617820407926122	False	1.0
ENSMUSG00000033276	Weger21A	1.0	1.0	24	22.0	0.0525726820744386	False	1.0
ENSMUSG00000085549	Weger21A	1.0	1.0	0	0.0	0.0	True	1.0
ENSMUSG00000030528	Weger21A	1.0	1.0	24	10.0	0.0706374925668019	False	1.0
ENSMUSG00000008958	Weger21A	1.0	1.0	24	0.0	0.572738815091574	False	1.0
ENSMUSG00000020121	Weger21A	1.0	0.663955427288761	24	22.0	0.0274848870313305	False	1.0
ENSMUSG00000052525	Weger21A	1.0	1.0	24	10.0	0.0182834832644453	True	1.0
ENSMUSG00000085829	Weger21A	1.0	1.0	24	18.0	0.348409188760141	False	1.0
ENSMUSG00000089666	Weger21A	1.0	1.0	0	0.0	0.0	True	1.0
ENSMUSG00000023914	Weger21A	1.0	1.0	0	0.0	0.0	True	1.0
ENSMUSG00000040407	Weger21A	1.0	1.0	24	6.0	0.454706783408962	False	1.0
ENSMUSG00000081199	Weger21A	1.0	1.0	0	0.0	0.0	True	1.0
ENSMUSG00000037568	Weger21A	1.0	1.0	24	10.0	0.0083516381925943	True	1.0
ENSMUSG00000014846	Weger21A	1.0	1.0	24	0.0	0.0402214711507579	False	1.0
ENSMUSG00000088712	Weger21A	1.0	1.0	0	0.0	0.0	True	1.0
ENSMUSG00000078578	Weger21A	1.0	0.113222703222703	24	10.0	13.9844508115264	False	0.5944376081038398
ENSMUSG00000029254	Weger21A	1.0	0.880418470418471	24	10.0	0.133926024356732	False	1.0
ENSMUSG00000082399	Weger21A	1.0	1.0	24	22.0	0.0791938381725498	True	1.0
ENSMUSG00000083041	Weger21A	1.0	1.0	0	0.0	0.0	True	1.0
ENSMUSG00000027684	Weger21A	1.0	0.489948693282027	24	16.0	0.137472164864383	False	1.0
ENSMUSG00000090379	Weger21A	1.0	1.0	0	0.0	0.0	True	1.0
ENSMUSG00000039199	Weger21A	1.0	1.0	24	18.0	0.169354195414522	False	1.0
ENSMUSG00000005566	Weger21A	1.0	1.0	24	22.0	0.733764706837276	False	1.0
ENSMUSG00000071347	Weger21A	1.0	1.0	24	18.0	0.0143054772901851	False	1.0
ENSMUSG00000067704	Weger21A	1.0	1.0	0	0.0	0.0	True	1.0
ENSMUSG00000082932	Weger21A	1.0	0.209358666025333	24	6.0	0.0449141853041024	False	0.847751213117238
ENSMUSG00000020541	Weger21A	1.0	1.0	24	12.0	1.06355930958269	False	1.0
ENSMUSG00000054215	Weger21A	1.0	1.0	0	0.0	0.0	True	1.0
ENSMUSG00000029664	Weger21A	1.0	0.248510501843835	24	4.0	28.2515145258234	False	0.847751213117238
ENSMUSG00000007850	Weger21A	1.0	0.663955427288761	24	0.0	2.89616795438386	False	1.0
ENSMUSG00000022658	Weger21A	1.0	1.0	24	18.0	0.0341283320172734	False	1.0
ENSMUSG00000031891	Weger21A	1.0	1.0	0	0.0	0.0	True	1.0
ENSMUSG00000049427	Weger21A	1.0	1.0	0	0.0	0.0	True	1.0
ENSMUSG00000020894	Weger21A	1.0	0.489948693282027	24	16.0	0.820102444820158	False	1.0
ENSMUSG00000028176	Weger21A	1.0	1.0	0	0.0	0.0	True	1.0
ENSMUSG00000029004	Weger21A	1.0	1.0	24	22.0	0.567163278121918	False	1.0
ENSMUSG00000028843	Weger21A	1.0	1.0	24	18.0	0.687710842178601	False	1.0
ENSMUSG00000013160	Weger21A	1.0	1.0	24	10.0	2.83175052661777	False	1.0
ENSMUSG00000003348	Weger21A	1.0	1.0	24	0.0	0.241692633343468	False	1.0
ENSMUSG00000087201	Weger21A	1.0	0.113222703222703	24	4.0	0.0369109739779378	False	0.5944376081038398
ENSMUSG00000040724	Weger21A	1.0	0.248510501843835	24	4.0	0.0945090639462692	False	0.847751213117238
ENSMUSG00000036781	Weger21A	0.770561167227834	0.0272069905403239	24	12.0	36.709094991909	False	0.3138624877271532
ENSMUSG00000021180	Weger21A	1.0	1.0	24	6.0	0.0805514831924279	False	1.0
ENSMUSG00000056316	Weger21A	1.0	1.0	0	0.0	0.0	True	1.0
ENSMUSG00000024072	Weger21A	1.0	0.663955427288761	24	10.0	2.75955492425862	False	1.0
ENSMUSG00000028580	Weger21A	1.0	0.0729854096520763	24	6.0	1.58871690936822	False	0.4849368161279783
ENSMUSG00000097958	Weger21A	1.0	1.0	0	0.0	0.0	True	1.0
ENSMUSG00000038797	Weger21A	1.0	0.880418470418471	24	10.0	0.295825192977204	False	1.0
ENSMUSG00000026123	Weger21A	1.0	1.0	24	22.0	0.391585128819393	False	1.0
ENSMUSG00000081066	Weger21A	1.0	1.0	0	0.0	0.0	True	1.0
ENSMUSG00000055862	Weger21A	1.0	0.663955427288761	24	8.0	0.683422239550704	False	1.0
ENSMUSG00000081908	Weger21A	1.0	1.0	0	0.0	0.0	True	1.0
ENSMUSG00000084106	Weger21A	1.0	1.0	0	0.0	0.0	True	1.0
ENSMUSG00000094268	Weger21A	1.0	1.0	0	0.0	0.0	True	1.0
ENSMUSG00000000673	Weger21A	1.0	1.0	24	12.0	10.5199811371029	False	1.0
ENSMUSG00000076434	Weger21A	1.0	1.0	24	18.0	0.0405198702124186	True	1.0
ENSMUSG00000038916	Weger21A	1.0	1.0	0	0.0	0.0	True	1.0
ENSMUSG00000025235	Weger21A	1.0	0.17020683020683	24	0.0	0.24761147065539	False	0.7088949761827172
ENSMUSG00000082636	Weger21A	1.0	1.0	0	0.0	0.0	True	1.0
ENSMUSG00000017737	Weger21A	0.481093175613343	0.0085169151835818	24	4.0	0.154831636342512	False	0.1952478610054356
ENSMUSG00000093373	Weger21A	1.0	1.0	0	0.0	0.0	True	1.0
ENSMUSG00000087734	Weger21A	1.0	1.0	0	0.0	0.0	True	1.0
ENSMUSG00000090043	Weger21A	1.0	1.0	0	0.0	0.0	True	1.0
ENSMUSG00000029263	Weger21A	1.0	1.0	24	6.0	0.102726705403829	False	1.0
ENSMUSG00000052914	Weger21A	1.0	0.353312489979157	24	10.0	2.6878542966463	False	1.0
ENSMUSG00000041479	Weger21A	1.0	1.0	24	6.0	0.0220634993399733	False	1.0
ENSMUSG00000020936	Weger21A	0.973503193767046	0.0454224787558121	24	8.0	2.84903928741778	False	0.3971145095558242
ENSMUSG00000021318	Weger21A	1.0	0.353312489979157	24	22.0	0.0257864165429204	False	1.0
ENSMUST00000060201	Weger21A	1.0	1.0	0	0.0	0.0	True	1.0
ENSMUSG00000028756	Weger21A	0.14410337947375	0.0003831970498637	24	12.0	12.7884857571665	False	0.0572631221087986
ENSMUSG00000001175	Weger21A	1.0	1.0	24	12.0	3.73352380466497	False	1.0
ENSMUSG00000089700	Weger21A	1.0	1.0	0	0.0	0.0	True	1.0
ENSMUSG00000028950	Weger21A	0.973503193767046	0.0454224787558121	24	6.0	0.0186824682657298	True	1.0
ENSMUST00000054866	Weger21A	1.0	1.0	0	0.0	0.0	True	1.0
ENSMUSG00000025010	Weger21A	1.0	1.0	24	6.0	0.181025699944787	False	1.0
ENSMUSG00000090044	Weger21A	1.0	1.0	0	0.0	0.0	True	1.0
ENSMUST00000120057	Weger21A	0.605546156272734	0.0155956389289723	24	20.0	0.0861941953062966	False	0.2455590406582282
ENSMUSG00000026626	Weger21A	1.0	1.0	24	10.0	4.22003094779085	False	1.0
ENSMUSG00000051177	Weger21A	1.0	0.663955427288761	24	18.0	1.03093517046569	False	1.0
ENSMUSG00000084327	Weger21A	1.0	1.0	0	0.0	0.0	True	1.0
ENSMUSG00000068036	Weger21A	1.0	0.880418470418471	24	2.0	2.21875965800715	False	1.0
ENSMUSG00000005705	Weger21A	1.0	1.0	0	0.0	0.0	True	1.0
ENSMUSG00000086515	Weger21A	1.0	1.0	0	0.0	0.0	True	1.0
ENSMUST00000053387	Weger21A	1.0	1.0	0	0.0	0.0	True	1.0
ENSMUSG00000007338	Weger21A	1.0	1.0	24	18.0	0.680307434179577	False	1.0
ENSMUSG00000038604	Weger21A	1.0	1.0	24	22.0	0.179064185733775	False	1.0
ENSMUSG00000050244	Weger21A	1.0	0.489948693282027	24	22.0	1.0756649776766	False	1.0
ENSMUSG00000081873	Weger21A	1.0	1.0	0	0.0	0.0	True	1.0
ENSMUSG00000033257	Weger21A	1.0	1.0	24	22.0	0.717373971649376	False	1.0
ENSMUSG00000083216	Weger21A	1.0	1.0	0	0.0	0.0	True	1.0
ENSMUSG00000025234	Weger21A	1.0	1.0	24	6.0	0.814869854639377	False	1.0
ENSMUSG00000092607	Weger21A	1.0	0.489948693282027	24	8.0	0.273561935971546	False	1.0
ENSMUSG00000047702	Weger21A	1.0	1.0	0	0.0	0.0	True	1.0
ENSMUSG00000042564	Weger21A	1.0	1.0	24	18.0	0.0110372297475408	False	1.0
ENSMUSG00000081069	Weger21A	1.0	1.0	0	0.0	0.0	True	1.0
ENSMUSG00000004360	Weger21A	1.0	1.0	0	0.0	0.0	True	1.0
ENSMUSG00000025743	Weger21A	1.0	0.113222703222703	24	4.0	3.23214974146465	False	0.5944376081038398
ENSMUST00000148514	Weger21A	1.0	1.0	0	0.0	0.0	False	1.0
ENSMUSG00000018698	Weger21A	1.0	1.0	0	0.0	0.0	True	1.0
ENSMUSG00000028461	Weger21A	1.0	1.0	24	18.0	2.87937416833068	False	1.0
ENSMUSG00000031430	Weger21A	1.0	1.0	0	0.0	0.0	True	1.0
ENSMUSG00000094113	Weger21A	1.0	1.0	0	0.0	0.0	True	1.0
ENSMUST00000181262	Weger21A	1.0	1.0	0	0.0	0.0	True	1.0
ENSMUSG00000058558	Weger21A	1.0	1.0	24	22.0	2.27122698117119	False	1.0
ENSMUSG00000019883	Weger21A	1.0	1.0	24	6.0	3.90584572724012	False	1.0
ENSMUSG00000005698	Weger21A	1.0	0.663955427288761	24	0.0	0.506564226974231	False	1.0
ENSMUSG00000023030	Weger21A	1.0	0.0729854096520763	24	22.0	3.30123407398658	False	0.4849368161279783
ENSMUSG00000009681	Weger21A	1.0	0.0729854096520763	24	20.0	0.764000592800817	False	0.4849368161279783
ENSMUSG00000020937	Weger21A	1.0	0.113222703222703	24	14.0	0.0965810635918411	False	0.5944376081038398
ENSMUSG00000037805	Weger21A	0.973503193767046	0.0454224787558121	24	20.0	6.68862910926073	False	0.3971145095558242
ENSMUSG00000082598	Weger21A	1.0	1.0	0	0.0	0.0	True	1.0
ENSMUSG00000075227	Weger21A	1.0	0.489948693282027	24	18.0	1.15088699705922	False	1.0
ENSMUSG00000005621	Weger21A	1.0	1.0	24	6.0	0.87531687782911	False	1.0
ENSMUSG00000030380	Weger21A	1.0	0.113222703222703	24	18.0	0.0404495130876906	False	0.5944376081038398
ENSMUSG00000112129	Weger21A	1.0	0.489948693282027	24	10.0	19.3576491757458	False	1.0
ENSMUSG00000047592	Weger21A	1.0	1.0	0	0.0	0.0	True	1.0
ENSMUSG00000063386	Weger21A	1.0	1.0	0	0.0	0.0	True	1.0
ENSMUSG00000033781	Weger21A	1.0	0.489948693282027	24	22.0	1.84797053962245	False	1.0
ENSMUSG00000091288	Weger21A	1.0	1.0	0	0.0	0.0	True	1.0
ENSMUSG00000098960	Weger21A	1.0	1.0	0	0.0	0.0	True	1.0
ENSMUSG00000034997	Weger21A	1.0	1.0	0	0.0	0.0	True	1.0
ENSMUSG00000034533	Weger21A	1.0	1.0	0	0.0	0.0	True	1.0
ENSMUSG00000074127	Weger21A	1.0	1.0	0	0.0	0.0	True	1.0
ENSMUSG00000070498	Weger21A	1.0	1.0	24	12.0	0.0031749094475276	True	1.0
ENSMUST00000088063	Weger21A	1.0	1.0	24	18.0	1.13953793322118	False	1.0
ENSMUST00000126552	Weger21A	1.0	1.0	0	0.0	0.0	True	1.0
ENSMUST00000139239	Weger21A	1.0	1.0	0	0.0	0.0	True	1.0
ENSMUSG00000009894	Weger21A	1.0	0.113222703222703	24	22.0	3.79930241298485	False	0.5944376081038398
ENSMUSG00000098528	Weger21A	1.0	1.0	0	0.0	0.0	True	1.0
ENSMUSG00000002028	Weger21A	1.0	1.0	24	0.0	0.152073919895885	False	1.0
ENSMUST00000138722	Weger21A	1.0	1.0	24	8.0	0.937376104479946	False	1.0
ENSMUSG00000083337	Weger21A	1.0	1.0	0	0.0	0.0	True	1.0
ENSMUSG00000091970	Weger21A	1.0	1.0	0	0.0	0.0	True	1.0
ENSMUSG00000050357	Weger21A	1.0	0.353312489979157	24	0.0	0.0371660627492508	False	1.0
ENSMUSG00000027282	Weger21A	1.0	1.0	24	12.0	5.27148105374572	False	1.0
ENSMUSG00000024799	Weger21A	1.0	0.113222703222703	24	12.0	13.3699750186752	False	0.5944376081038398
ENSMUST00000152980	Weger21A	1.0	1.0	0	0.0	0.0	True	1.0
ENSMUSG00000070815	Weger21A	1.0	1.0	0	0.0	0.0	True	1.0
ENSMUSG00000031337	Weger21A	1.0	1.0	24	10.0	1.51147079682444	False	1.0
ENSMUSG00000073970	Weger21A	1.0	1.0	0	0.0	0.0	True	1.0
ENSMUSG00000082924	Weger21A	1.0	1.0	0	0.0	0.0	True	1.0
ENSMUSG00000031357	Weger21A	1.0	1.0	24	12.0	2.14140217614534	False	1.0
ENSMUST00000066758	Weger21A	1.0	1.0	0	0.0	0.0	True	1.0
ENSMUSG00000117853	Weger21A	1.0	1.0	0	0.0	0.0	True	1.0
ENSMUSG00000025726	Weger21A	1.0	0.421630591630592	24	2.0	0.0335608788253712	False	1.0
ENSMUSG00000082575	Weger21A	1.0	0.772186948853615	24	0.0	0.0239737483093487	True	1.0
ENSMUSG00000095629	Weger21A	1.0	1.0	0	0.0	0.0	True	1.0
ENSMUSG00000038000	Weger21A	1.0	1.0	24	10.0	0.503523667815128	False	1.0
ENSMUSG00000087624	Weger21A	1.0	1.0	24	10.0	0.0934689098711438	False	1.0
ENSMUSG00000040533	Weger21A	1.0	1.0	0	0.0	0.0	True	1.0
ENSMUSG00000054497	Weger21A	1.0	1.0	0	0.0	0.0	True	1.0
ENSMUSG00000053389	Weger21A	1.0	1.0	0	0.0	0.0	True	1.0
ENSMUSG00000059729	Weger21A	1.0	1.0	0	0.0	0.0	True	1.0
ENSMUSG00000055660	Weger21A	1.0	1.0	24	0.0	0.474415617167584	False	1.0
ENSMUSG00000061977	Weger21A	1.0	1.0	0	0.0	0.0	True	1.0
ENSMUSG00000089663	Weger21A	1.0	1.0	0	0.0	0.0	True	1.0
ENSMUST00000140505	Weger21A	1.0	0.353312489979157	24	20.0	0.105411589851994	False	1.0
ENSMUSG00000065242	Weger21A	1.0	1.0	0	0.0	0.0	True	1.0
ENSMUSG00000086228	Weger21A	1.0	0.248510501843835	24	16.0	0.046384083525494	True	1.0
ENSMUSG00000084472	Weger21A	1.0	1.0	0	0.0	0.0	True	1.0
ENSMUST00000124368	Weger21A	1.0	1.0	0	0.0	0.0	True	1.0
ENSMUSG00000107417	Weger21A	1.0	1.0	0	0.0	0.0	True	1.0
ENSMUSG00000081248	Weger21A	1.0	1.0	0	0.0	0.0	True	1.0
ENSMUSG00000063277	Weger21A	1.0	1.0	0	0.0	0.0	True	1.0
ENSMUSG00000063478	Weger21A	1.0	1.0	0	0.0	0.0	True	1.0
ENSMUSG00000087670	Weger21A	1.0	1.0	0	0.0	0.0	True	1.0
ENSMUSG00000031731	Weger21A	1.0	1.0	24	22.0	1.31125881503233	False	1.0
ENSMUSG00000025584	Weger21A	1.0	0.880418470418471	24	12.0	1.5831060170595	False	1.0
ENSMUSG00000086356	Weger21A	1.0	1.0	0	0.0	0.0	True	1.0
ENSMUSG00000092508	Weger21A	1.0	1.0	0	0.0	0.0	True	1.0
ENSMUSG00000079276	Weger21A	1.0	1.0	0	0.0	0.0	True	1.0
ENSMUSG00000034620	Weger21A	1.0	0.248510501843835	24	12.0	1.61163777568038	False	0.847751213117238
ENSMUSG00000027871	Weger21A	1.0	1.0	0	0.0	0.0	True	1.0
ENSMUSG00000067543	Weger21A	1.0	1.0	0	0.0	0.0	True	1.0
ENSMUSG00000060673	Weger21A	1.0	1.0	0	0.0	0.0	True	1.0
ENSMUST00000160580	Weger21A	1.0	1.0	24	22.0	0.102451994419338	False	1.0
ENSMUSG00000081096	Weger21A	1.0	1.0	0	0.0	0.0	True	1.0
ENSMUSG00000046785	Weger21A	0.973503193767046	0.0454224787558121	24	22.0	4.00232337646522	False	0.3971145095558242
ENSMUSG00000053769	Weger21A	1.0	1.0	24	10.0	0.174736692232913	False	1.0
ENSMUSG00000118346	Weger21A	1.0	0.353312489979157	24	6.0	1.83833620972879	False	1.0
ENSMUSG00000026167	Weger21A	1.0	1.0	0	0.0	0.0	True	1.0
ENSMUSG00000029840	Weger21A	1.0	1.0	24	12.0	2.75092822152815	False	1.0
ENSMUSG00000107874	Weger21A	1.0	1.0	0	0.0	0.0	True	1.0
ENSMUSG00000010021	Weger21A	1.0	0.663955427288761	24	4.0	0.02212112854264	False	1.0
ENSMUSG00000083067	Weger21A	1.0	1.0	0	0.0	0.0	True	1.0
ENSMUSG00000029416	Weger21A	1.0	0.113222703222703	24	12.0	2.5978042480622	False	0.5944376081038398
ENSMUSG00000081909	Weger21A	1.0	1.0	0	0.0	0.0	True	1.0
ENSMUSG00000035270	Weger21A	1.0	0.489948693282027	24	10.0	0.347766075142652	False	1.0
ENSMUSG00000030680	Weger21A	1.0	1.0	24	6.0	0.217958594232941	False	1.0
ENSMUSG00000020123	Weger21A	0.112959527245242	0.0001362834696168	24	0.0	8.88035607502312	False	0.0448873248192966
ENSMUSG00000063646	Weger21A	1.0	1.0	24	6.0	0.0058537834880528	False	1.0
ENSMUSG00000013158	Weger21A	1.0	1.0	0	0.0	0.0	True	1.0
ENSMUSG00000085340	Weger21A	1.0	1.0	0	0.0	0.0	True	1.0
ENSMUSG00000049362	Weger21A	1.0	1.0	0	0.0	0.0	True	1.0
ENSMUST00000136674	Weger21A	1.0	1.0	0	0.0	0.0	True	1.0
ENSMUSG00000038608	Weger21A	1.0	0.248510501843835	24	2.0	0.109169155287219	False	0.847751213117238
ENSMUSG00000003051	Weger21A	1.0	0.248510501843835	24	18.0	0.136524641777593	False	0.847751213117238
ENSMUSG00000076917	Weger21A	1.0	1.0	0	0.0	0.0	True	1.0
ENSMUSG00000045613	Weger21A	1.0	0.880418470418471	24	18.0	0.0048726728291565	False	1.0
ENSMUSG00000075893	Weger21A	1.0	1.0	0	0.0	0.0	True	1.0
ENSMUSG00000025204	Weger21A	1.0	0.353312489979157	24	16.0	12.1362504622	False	1.0
ENSMUST00000177261	Weger21A	1.0	1.0	0	0.0	0.0	True	1.0
ENSMUSG00000076888	Weger21A	1.0	1.0	0	0.0	0.0	True	1.0
ENSMUSG00000013150	Weger21A	0.770561167227834	0.0272069905403239	24	22.0	1.51231402166101	False	0.3138624877271532
ENSMUSG00000082837	Weger21A	1.0	1.0	0	0.0	0.0	True	1.0
ENSMUSG00000002249	Weger21A	1.0	1.0	24	10.0	0.358729412231559	False	1.0
ENSMUSG00000083732	Weger21A	1.0	1.0	0	0.0	0.0	True	1.0
ENSMUST00000080572	Weger21A	1.0	1.0	24	6.0	0.401220872926621	False	1.0
ENSMUSG00000057554	Weger21A	1.0	0.663955427288761	24	0.0	10.9002808416945	False	1.0
ENSMUSG00000076477	Weger21A	1.0	1.0	0	0.0	0.0	True	1.0
ENSMUSG00000080796	Weger21A	1.0	1.0	0	0.0	0.0	True	1.0
ENSMUSG00000065105	Weger21A	1.0	1.0	0	0.0	0.0	True	1.0
ENSMUSG00000014905	Weger21A	1.0	0.353312489979157	24	18.0	9.69895945346716	False	1.0
ENSMUSG00000015214	Weger21A	1.0	0.663955427288761	24	10.0	1.80365262211159	False	1.0
ENSMUSG00000025586	Weger21A	0.973503193767046	0.0454224787558121	24	12.0	1.33537822733861	False	0.3971145095558242
ENSMUSG00000074354	Weger21A	1.0	1.0	0	0.0	0.0	True	1.0
ENSMUSG00000093685	Weger21A	1.0	1.0	0	0.0	0.0	True	1.0
ENSMUSG00000028909	Weger21A	1.0	1.0	24	22.0	0.128129516517955	False	1.0
ENSMUSG00000032940	Weger21A	1.0	1.0	0	0.0	0.0	True	1.0
ENSMUSG00000062694	Weger21A	1.0	1.0	0	0.0	0.0	True	1.0
ENSMUSG00000023912	Weger21A	1.0	1.0	24	18.0	0.112279718017659	False	1.0
ENSMUSG00000065132	Weger21A	1.0	1.0	0	0.0	0.0	True	1.0
ENSMUSG00000042535	Weger21A	1.0	0.248510501843835	24	6.0	0.484894939664769	False	0.847751213117238
ENSMUSG00000090691	Weger21A	1.0	1.0	0	0.0	0.0	True	1.0
ENSMUSG00000059934	Weger21A	1.0	1.0	0	0.0	0.0	True	1.0
ENSMUSG00000019880	Weger21A	1.0	1.0	24	6.0	0.458724917693055	False	1.0
ENSMUSG00000081799	Weger21A	1.0	1.0	0	0.0	0.0	True	1.0
ENSMUSG00000069682	Weger21A	1.0	0.880418470418471	24	12.0	22.8162145085463	False	1.0
ENSMUSG00000021171	Weger21A	1.0	1.0	24	6.0	0.508119861892841	False	1.0
ENSMUSG00000049971	Weger21A	0.770561167227834	0.0272069905403239	24	12.0	2.87541437035604	False	0.3138624877271532
ENSMUSG00000051169	Weger21A	1.0	0.353312489979157	24	18.0	1.45457168190932	False	1.0
ENSMUSG00000059382	Weger21A	1.0	1.0	0	0.0	0.0	True	1.0
ENSMUSG00000062444	Weger21A	1.0	1.0	0	0.0	0.0	True	1.0
ENSMUSG00000017776	Weger21A	1.0	1.0	24	12.0	1.49319738983163	False	1.0
ENSMUSG00000019792	Weger21A	1.0	1.0	24	6.0	0.100405627394584	False	1.0
ENSMUSG00000087852	Weger21A	1.0	1.0	0	0.0	0.0	True	1.0
ENSMUSG00000022286	Weger21A	1.0	1.0	24	10.0	0.0200860752263851	False	1.0
ENSMUSG00000078280	Weger21A	1.0	1.0	0	0.0	0.0	True	1.0
ENSMUST00000126629	Weger21A	1.0	1.0	0	0.0	0.0	True	1.0
ENSMUSG00000047021	Weger21A	1.0	1.0	0	0.0	0.0	True	1.0
ENSMUSG00000027109	Weger21A	1.0	1.0	24	6.0	1.33816422805648	False	1.0
ENSMUSG00000026113	Weger21A	1.0	1.0	24	12.0	0.556404648446164	False	1.0
ENSMUSG00000036257	Weger21A	1.0	0.489948693282027	24	10.0	7.79334203350848	False	1.0
ENSMUSG00000071749	Weger21A	1.0	1.0	0	0.0	0.0	True	1.0
ENSMUSG00000047182	Weger21A	1.0	0.113222703222703	24	18.0	0.0413160724480347	False	0.5944376081038398
ENSMUSG00000060412	Weger21A	1.0	1.0	0	0.0	0.0	True	1.0
ENSMUSG00000056901	Weger21A	1.0	1.0	0	0.0	0.0	True	1.0
ENSMUSG00000095110	Weger21A	1.0	1.0	0	0.0	0.0	True	1.0
ENSMUSG00000020849	Weger21A	1.0	1.0	24	12.0	3.31951278428025	False	1.0
ENSMUSG00000117286	Weger21A	1.0	1.0	0	0.0	0.0	True	1.0
ENSMUSG00000028565	Weger21A	1.0	0.880418470418471	24	18.0	0.773673813567449	False	1.0
ENSMUSG00000050334	Weger21A	1.0	1.0	0	0.0	0.0	True	1.0
ENSMUSG00000082372	Weger21A	1.0	1.0	0	0.0	0.0	True	1.0
ENSMUSG00000015189	Weger21A	1.0	0.353312489979157	24	4.0	1.25505620029667	False	1.0
ENSMUSG00000048899	Weger21A	1.0	1.0	0	0.0	0.0	True	1.0
ENSMUSG00000045795	Weger21A	1.0	1.0	24	18.0	2.57494702136034	False	1.0
ENSMUST00000063789	Weger21A	1.0	1.0	0	0.0	0.0	True	1.0
ENSMUSG00000006538	Weger21A	1.0	1.0	24	18.0	0.111592056672955	False	1.0
ENSMUSG00000092725	Weger21A	1.0	1.0	0	0.0	0.0	True	1.0
ENSMUST00000168588	Weger21A	1.0	1.0	0	0.0	0.0	True	1.0
ENSMUSG00000057381	Weger21A	1.0	1.0	0	0.0	0.0	True	1.0
ENSMUSG00000029121	Weger21A	1.0	0.663955427288761	0	0.0	0.0	True	1.0
ENSMUST00000159832	Weger21A	1.0	0.421630591630592	24	2.0	0.0611049860496261	False	1.0
ENSMUSG00000081191	Weger21A	1.0	1.0	0	0.0	0.0	True	1.0
ENSMUSG00000030194	Weger21A	1.0	1.0	0	0.0	0.0	True	1.0
ENSMUSG00000035704	Weger21A	1.0	0.663955427288761	24	22.0	0.648957855035672	False	1.0
ENSMUSG00000065428	Weger21A	1.0	1.0	0	0.0	0.0	True	1.0
ENSMUSG00000020848	Weger21A	1.0	0.489948693282027	24	22.0	0.0108187337521542	False	1.0
ENSMUSG00000032125	Weger21A	1.0	1.0	24	10.0	0.222883592963905	False	1.0
ENSMUSG00000028910	Weger21A	1.0	0.880418470418471	24	4.0	1.29347507948549	False	1.0
ENSMUSG00000062952	Weger21A	1.0	1.0	0	0.0	0.0	True	1.0
ENSMUSG00000026162	Weger21A	1.0	1.0	24	0.0	0.296461589080272	False	1.0
ENSMUSG00000059410	Weger21A	1.0	1.0	0	0.0	0.0	True	1.0
ENSMUSG00000039713	Weger21A	1.0	0.880418470418471	24	12.0	0.525721517443527	False	1.0
ENSMUSG00000077350	Weger21A	1.0	1.0	0	0.0	0.0	True	1.0
ENSMUSG00000064057	Weger21A	1.0	1.0	0	0.0	0.0	True	1.0
ENSMUSG00000032297	Weger21A	1.0	1.0	0	0.0	0.0	True	1.0
ENSMUST00000154069	Weger21A	1.0	1.0	0	0.0	0.0	True	1.0
ENSMUST00000119799	Weger21A	1.0	0.489948693282027	24	12.0	0.297091444445614	False	1.0
ENSMUSG00000071147	Weger21A	1.0	1.0	0	0.0	0.0	True	1.0
ENSMUSG00000041879	Weger21A	1.0	1.0	24	0.0	0.270213785362628	False	1.0
ENSMUSG00000072704	Weger21A	1.0	0.248510501843835	24	18.0	5.92269104387946	False	0.847751213117238
ENSMUSG00000055594	Weger21A	1.0	1.0	0	0.0	0.0	True	1.0
ENSMUSG00000041773	Weger21A	1.0	0.353312489979157	24	4.0	0.294974720296132	False	1.0
ENSMUSG00000056394	Weger21A	1.0	1.0	24	10.0	0.369012159043574	False	1.0
ENSMUSG00000056234	Weger21A	1.0	0.17020683020683	24	18.0	9.3122781101753	False	0.7088949761827172
ENSMUSG00000094218	Weger21A	1.0	1.0	0	0.0	0.0	True	1.0
ENSMUSG00000081579	Weger21A	1.0	1.0	0	0.0	0.0	True	1.0
ENSMUSG00000025102	Weger21A	1.0	1.0	24	6.0	1.41654701475101	False	1.0
ENSMUSG00000020362	Weger21A	1.0	1.0	24	4.0	0.752255549165308	False	1.0
ENSMUSG00000028911	Weger21A	1.0	0.248510501843835	24	12.0	1.42080733310766	False	0.847751213117238
ENSMUSG00000017307	Weger21A	1.0	1.0	24	12.0	0.473761543394987	False	1.0
ENSMUSG00000049164	Weger21A	1.0	0.353312489979157	24	22.0	0.443617581313004	False	1.0
ENSMUSG00000084130	Weger21A	1.0	1.0	0	0.0	0.0	True	1.0
ENSMUSG00000036103	Weger21A	1.0	0.113222703222703	24	22.0	2.82869228978913	False	0.5944376081038398
ENSMUSG00000033159	Weger21A	0.605546156272734	0.0155956389289723	24	8.0	7.08593473193992	False	0.2455590406582282
ENSMUSG00000081146	Weger21A	1.0	1.0	0	0.0	0.0	True	1.0
ENSMUSG00000084473	Weger21A	1.0	1.0	0	0.0	0.0	True	1.0
ENSMUSG00000025103	Weger21A	1.0	0.880418470418471	24	20.0	2.13712418011916	False	1.0
ENSMUSG00000077439	Weger21A	1.0	1.0	0	0.0	0.0	True	1.0
ENSMUSG00000036242	Weger21A	1.0	0.663955427288761	24	22.0	0.0200448862563809	False	1.0
ENSMUSG00000083907	Weger21A	1.0	1.0	0	0.0	0.0	True	1.0
ENSMUSG00000083550	Weger21A	1.0	1.0	0	0.0	0.0	True	1.0
ENSMUSG00000053477	Weger21A	1.0	1.0	24	6.0	0.351831585581084	False	1.0
ENSMUSG00000040367	Weger21A	1.0	1.0	24	12.0	0.0129577317652435	True	1.0
ENSMUSG00000070720	Weger21A	1.0	1.0	24	22.0	0.401693220256454	False	1.0
ENSMUSG00000090365	Weger21A	1.0	1.0	0	0.0	0.0	True	1.0
ENSMUSG00000032515	Weger21A	0.770561167227834	0.0272069905403239	24	12.0	1.78959710706855	False	0.3138624877271532
ENSMUSG00000040502	Weger21A	1.0	0.880418470418471	24	12.0	0.0370842151393285	False	1.0
ENSMUSG00000043811	Weger21A	1.0	1.0	0	0.0	0.0	True	1.0
ENSMUSG00000079006	Weger21A	1.0	1.0	0	0.0	0.0	True	1.0
ENSMUSG00000036442	Weger21A	1.0	1.0	24	12.0	1.11063494354018	False	1.0
ENSMUSG00000030278	Weger21A	0.973503193767046	0.0454224787558121	24	12.0	1.05134757547159	False	0.3971145095558242
ENSMUSG00000029837	Weger21A	1.0	1.0	0	0.0	0.0	True	1.0
ENSMUSG00000076924	Weger21A	1.0	1.0	0	0.0	0.0	True	1.0
ENSMUSG00000017713	Weger21A	1.0	1.0	24	18.0	0.426198005758474	False	1.0
ENSMUSG00000031245	Weger21A	1.0	1.0	24	22.0	2.16985261748638	False	1.0
ENSMUSG00000076839	Weger21A	1.0	1.0	0	0.0	0.0	True	1.0
ENSMUSG00000038648	Weger21A	1.0	1.0	24	22.0	0.265327677504629	False	1.0
ENSMUSG00000011382	Weger21A	1.0	0.880418470418471	24	8.0	5.87690587979763	False	1.0
ENSMUSG00000020846	Weger21A	1.0	0.880418470418471	24	14.0	0.083483501460618	False	1.0
ENSMUSG00000091366	Weger21A	1.0	0.663955427288761	24	22.0	0.375566155021697	False	1.0
ENSMUSG00000090733	Weger21A	1.0	1.0	0	0.0	0.0	True	1.0
ENSMUSG00000023885	Weger21A	1.0	1.0	24	12.0	0.0455373231550231	False	1.0
ENSMUSG00000075140	Weger21A	1.0	1.0	0	0.0	0.0	True	1.0
ENSMUSG00000081605	Weger21A	1.0	1.0	0	0.0	0.0	True	1.0
ENSMUSG00000054428	Weger21A	1.0	1.0	24	10.0	1.87512344002001	False	1.0
ENSMUSG00000034263	Weger21A	1.0	1.0	24	22.0	0.598000204849463	False	1.0
ENSMUSG00000031246	Weger21A	1.0	1.0	24	12.0	1.11906719190583	False	1.0
ENSMUSG00000023467	Weger21A	1.0	1.0	24	0.0	0.0268428340740131	False	1.0
ENSMUSG00000025105	Weger21A	1.0	1.0	24	22.0	0.0172721437906532	False	1.0
ENSMUSG00000066820	Weger21A	1.0	1.0	0	0.0	0.0	True	1.0
ENSMUSG00000100621	Weger21A	1.0	1.0	0	0.0	0.0	True	1.0
ENSMUSG00000089306	Weger21A	1.0	1.0	0	0.0	0.0	True	1.0
ENSMUSG00000081206	Weger21A	1.0	1.0	0	0.0	0.0	True	1.0
ENSMUSG00000048621	Weger21A	1.0	0.248510501843835	24	8.0	0.258457251241924	False	0.847751213117238
ENSMUSG00000056749	Weger21A	0.605546156272734	0.0155956389289723	24	0.0	10.6598910525954	False	0.2455590406582282
ENSMUSG00000060568	Weger21A	1.0	1.0	24	0.0	0.0242070935471403	False	1.0
ENSMUSG00000032758	Weger21A	1.0	1.0	0	0.0	0.0	True	1.0
ENSMUSG00000095010	Weger21A	1.0	1.0	0	0.0	0.0	True	1.0
ENSMUSG00000033149	Weger21A	1.0	0.489948693282027	24	10.0	2.47496212250057	False	1.0
ENSMUSG00000062226	Weger21A	1.0	1.0	0	0.0	0.0	True	1.0
ENSMUSG00000074060	Weger21A	1.0	1.0	24	18.0	0.0131065777426833	True	1.0
ENSMUSG00000030638	Weger21A	1.0	1.0	0	0.0	0.0	True	1.0
ENSMUSG00000036270	Weger21A	1.0	1.0	24	22.0	0.456992506079148	False	1.0
ENSMUSG00000031360	Weger21A	1.0	0.353312489979157	24	8.0	2.74639920259464	False	1.0
ENSMUSG00000032518	Weger21A	1.0	1.0	24	18.0	15.3046191720016	False	1.0
ENSMUSG00000073400	Weger21A	1.0	1.0	24	0.0	0.0133961379695791	False	1.0
ENSMUSG00000023959	Weger21A	1.0	0.353312489979157	24	22.0	0.414901974929019	False	1.0
ENSMUSG00000026878	Weger21A	1.0	1.0	24	6.0	7.82056564458415	False	1.0
ENSMUSG00000039070	Weger21A	1.0	1.0	0	0.0	0.0	True	1.0
ENSMUSG00000043088	Weger21A	1.0	1.0	24	0.0	0.0403745597688848	False	1.0
ENSMUSG00000094556	Weger21A	1.0	1.0	0	0.0	0.0	True	1.0
ENSMUSG00000090468	Weger21A	1.0	1.0	0	0.0	0.0	True	1.0
ENSMUSG00000030199	Weger21A	1.0	0.663955427288761	24	0.0	0.648920731929659	False	1.0
ENSMUSG00000027702	Weger21A	1.0	1.0	0	0.0	0.0	True	1.0
ENSMUSG00000087167	Weger21A	1.0	1.0	0	0.0	0.0	True	1.0
ENSMUSG00000035248	Weger21A	1.0	0.880418470418471	24	6.0	2.16631001251264	False	1.0
ENSMUSG00000032517	Weger21A	1.0	1.0	0	0.0	0.0	True	1.0
ENSMUSG00000090441	Weger21A	1.0	1.0	0	0.0	0.0	True	1.0
ENSMUSG00000024059	Weger21A	1.0	1.0	24	0.0	0.0421921777499248	False	1.0
ENSMUSG00000040296	Weger21A	1.0	0.489948693282027	24	0.0	1.75387584024996	False	1.0
ENSMUST00000137505	Weger21A	1.0	1.0	0	0.0	0.0	True	1.0
ENSMUSG00000026198	Weger21A	0.770561167227834	0.0272069905403239	24	10.0	5.03543113251611	False	0.3138624877271532
ENSMUSG00000089616	Weger21A	1.0	1.0	0	0.0	0.0	True	1.0
ENSMUSG00000084218	Weger21A	1.0	1.0	0	0.0	0.0	True	1.0
ENSMUSG00000044287	Weger21A	1.0	1.0	24	22.0	0.0731756523578711	True	1.0
ENSMUSG00000002565	Weger21A	1.0	1.0	0	0.0	0.0	True	1.0
ENSMUSG00000033847	Weger21A	1.0	1.0	24	18.0	0.0096212484182147	True	1.0
ENSMUSG00000022721	Weger21A	1.0	0.248510501843835	24	0.0	0.650198827436654	False	0.847751213117238
ENSMUSG00000040283	Weger21A	0.770561167227834	0.0272069905403239	24	20.0	0.386490424460943	False	0.3138624877271532
ENSMUSG00000039697	Weger21A	1.0	0.353312489979157	24	0.0	0.117105191469171	False	1.0
ENSMUSG00000042282	Weger21A	1.0	1.0	0	0.0	0.0	True	1.0
ENSMUSG00000076744	Weger21A	1.0	1.0	0	0.0	0.0	True	1.0
ENSMUSG00000095475	Weger21A	1.0	1.0	0	0.0	0.0	True	1.0
ENSMUSG00000026436	Weger21A	1.0	0.113222703222703	24	10.0	1.88550023203393	False	0.5944376081038398
ENSMUSG00000020216	Weger21A	1.0	1.0	0	0.0	0.0	True	1.0
ENSMUSG00000092601	Weger21A	1.0	1.0	0	0.0	0.0	True	1.0
ENSMUSG00000099245	Weger21A	1.0	1.0	0	0.0	0.0	True	1.0
ENSMUSG00000028563	Weger21A	1.0	0.353312489979157	24	10.0	1.56026646802717	False	1.0
ENSMUSG00000061559	Weger21A	1.0	1.0	24	12.0	2.40768091227067	False	1.0
ENSMUSG00000025237	Weger21A	1.0	0.17020683020683	24	16.0	0.490309609841705	False	0.7088949761827172
ENSMUSG00000082056	Weger21A	1.0	1.0	0	0.0	0.0	True	1.0
ENSMUST00000178716	Weger21A	1.0	1.0	0	0.0	0.0	True	1.0
ENSMUSG00000041794	Weger21A	1.0	1.0	24	12.0	0.0114353308653488	False	1.0
ENSMUSG00000036398	Weger21A	1.0	0.113222703222703	24	0.0	1.91077929946135	False	0.5944376081038398
ENSMUSG00000084394	Weger21A	1.0	1.0	0	0.0	0.0	True	1.0
ENSMUST00000180624	Weger21A	1.0	0.772186948853615	24	6.0	0.0354196857764154	False	1.0
ENSMUSG00000045282	Weger21A	1.0	0.353312489979157	24	0.0	6.11046324962355	False	1.0
ENSMUSG00000078141	Weger21A	1.0	1.0	24	18.0	0.388125608892437	True	1.0
ENSMUSG00000055471	Weger21A	1.0	1.0	0	0.0	0.0	True	1.0
ENSMUSG00000061723	Weger21A	1.0	1.0	0	0.0	0.0	True	1.0
ENSMUSG00000025013	Weger21A	1.0	1.0	0	0.0	0.0	True	1.0
ENSMUSG00000065565	Weger21A	1.0	1.0	0	0.0	0.0	True	1.0
ENSMUSG00000033124	Weger21A	1.0	0.17020683020683	24	10.0	1.8084255928846	False	0.7088949761827172
ENSMUSG00000061184	Weger21A	1.0	1.0	0	0.0	0.0	True	1.0
ENSMUSG00000077518	Weger21A	1.0	1.0	0	0.0	0.0	True	1.0
ENSMUSG00000082217	Weger21A	1.0	1.0	0	0.0	0.0	True	1.0
ENSMUSG00000076919	Weger21A	1.0	1.0	0	0.0	0.0	True	1.0
ENSMUSG00000049044	Weger21A	1.0	0.353312489979157	24	10.0	11.4215069277767	False	1.0
ENSMUSG00000088454	Weger21A	1.0	1.0	0	0.0	0.0	True	1.0
ENSMUSG00000025665	Weger21A	1.0	1.0	24	22.0	0.0373016504745434	True	1.0
ENSMUSG00000060467	Weger21A	1.0	1.0	24	0.0	0.0095922570401861	True	1.0
ENSMUSG00000097386	Weger21A	1.0	1.0	24	10.0	0.0075992765774118	True	1.0
ENSMUSG00000048310	Weger21A	1.0	0.0729854096520763	24	8.0	1.18654285650056	False	0.4849368161279783
ENSMUSG00000046991	Weger21A	1.0	0.772186948853615	24	22.0	0.0053471414793326	True	1.0
ENSMUSG00000034485	Weger21A	1.0	1.0	24	6.0	0.170879424741541	False	1.0
ENSMUSG00000096377	Weger21A	1.0	1.0	0	0.0	0.0	True	1.0
ENSMUSG00000075166	Weger21A	1.0	1.0	0	0.0	0.0	True	1.0
ENSMUSG00000087141	Weger21A	1.0	1.0	24	22.0	3.04098342317087	False	1.0
ENSMUSG00000017288	Weger21A	1.0	1.0	24	12.0	0.293608413218186	False	1.0
ENSMUSG00000026983	Weger21A	1.0	1.0	0	0.0	0.0	True	1.0
ENSMUSG00000068480	Weger21A	1.0	1.0	0	0.0	0.0	True	1.0
ENSMUSG00000067627	Weger21A	1.0	1.0	0	0.0	0.0	True	1.0
ENSMUSG00000020598	Weger21A	1.0	1.0	0	0.0	0.0	True	1.0
ENSMUSG00000079092	Weger21A	1.0	1.0	0	0.0	0.0	True	1.0
ENSMUSG00000083779	Weger21A	1.0	1.0	0	0.0	0.0	True	1.0
ENSMUSG00000063698	Weger21A	1.0	1.0	24	12.0	0.031851624958548	False	1.0
ENSMUSG00000083810	Weger21A	1.0	1.0	0	0.0	0.0	True	1.0
ENSMUSG00000021356	Weger21A	1.0	1.0	24	6.0	0.0206952477183773	False	1.0
ENSMUSG00000005649	Weger21A	1.0	1.0	0	0.0	0.0	True	1.0
ENSMUSG00000084794	Weger21A	1.0	1.0	0	0.0	0.0	True	1.0
ENSMUSG00000066720	Weger21A	1.0	1.0	0	0.0	0.0	True	1.0
ENSMUSG00000081666	Weger21A	1.0	1.0	0	0.0	0.0	True	1.0
ENSMUSG00000006941	Weger21A	0.770561167227834	0.0272069905403239	24	20.0	2.57770473780697	False	0.3138624877271532
ENSMUSG00000080002	Weger21A	1.0	1.0	0	0.0	0.0	True	1.0
ENSMUSG00000096137	Weger21A	1.0	1.0	0	0.0	0.0	True	1.0
ENSMUSG00000031897	Weger21A	1.0	1.0	24	12.0	2.89853676210084	False	1.0
ENSMUSG00000037446	Weger21A	1.0	1.0	0	0.0	0.0	True	1.0
ENSMUSG00000083640	Weger21A	1.0	1.0	0	0.0	0.0	True	1.0
ENSMUSG00000070619	Weger21A	1.0	1.0	0	0.0	0.0	True	1.0
ENSMUSG00000005506	Weger21A	1.0	1.0	24	6.0	0.979413602621487	False	1.0
ENSMUSG00000035237	Weger21A	1.0	0.489948693282027	24	14.0	13.2087546725647	False	1.0
ENSMUSG00000085731	Weger21A	1.0	0.421630591630592	24	10.0	0.0511422050560982	True	1.0
ENSMUST00000181481	Weger21A	1.0	1.0	24	12.0	0.0150337972748072	False	1.0
ENSMUSG00000083111	Weger21A	0.770561167227834	0.0272069905403239	24	18.0	0.825114064131818	False	0.3138624877271532
ENSMUSG00000025016	Weger21A	1.0	1.0	24	12.0	2.33111892553769	False	1.0
ENSMUSG00000074378	Weger21A	1.0	1.0	0	0.0	0.0	True	1.0
ENSMUSG00000074811	Weger21A	1.0	0.880418470418471	24	22.0	0.0787681598902754	False	1.0
ENSMUSG00000075188	Weger21A	1.0	1.0	0	0.0	0.0	True	1.0
ENSMUSG00000041608	Weger21A	0.362383455147683	0.0043899310565977	24	2.0	0.009671452999679	True	1.0
ENSMUSG00000029012	Weger21A	1.0	1.0	24	12.0	1.00641270729414	False	1.0
ENSMUSG00000027703	Weger21A	1.0	1.0	0	0.0	0.0	True	1.0
ENSMUSG00000089088	Weger21A	1.0	1.0	0	0.0	0.0	True	1.0
ENSMUSG00000078800	Weger21A	1.0	1.0	0	0.0	0.0	True	1.0
ENSMUSG00000017767	Weger21A	1.0	1.0	24	12.0	0.0408969349034864	True	1.0
ENSMUSG00000047733	Weger21A	1.0	0.489948693282027	24	16.0	0.136772836257789	True	1.0
ENSMUSG00000085155	Weger21A	1.0	1.0	0	0.0	0.0	True	1.0
ENSMUSG00000078799	Weger21A	1.0	1.0	0	0.0	0.0	True	1.0
ENSMUSG00000021621	Weger21A	1.0	0.489948693282027	24	18.0	0.665081657413678	False	1.0
ENSMUSG00000053528	Weger21A	1.0	1.0	0	0.0	0.0	True	1.0
ENSMUSG00000095780	Weger21A	1.0	1.0	0	0.0	0.0	True	1.0
ENSMUSG00000078639	Weger21A	1.0	1.0	0	0.0	0.0	True	1.0
ENSMUSG00000029420	Weger21A	1.0	1.0	0	0.0	0.0	True	1.0
ENSMUSG00000094841	Weger21A	1.0	1.0	0	0.0	0.0	True	1.0
ENSMUSG00000055360	Weger21A	1.0	1.0	0	0.0	0.0	True	1.0
ENSMUSG00000028552	Weger21A	1.0	1.0	24	12.0	0.957457937065645	False	1.0
ENSMUSG00000025794	Weger21A	1.0	0.663955427288761	24	16.0	12.4137898738157	False	1.0
ENSMUSG00000064365	Weger21A	1.0	1.0	0	0.0	0.0	True	1.0
ENSMUSG00000039873	Weger21A	1.0	0.663955427288761	24	8.0	0.370658303630176	False	1.0
ENSMUSG00000084748	Weger21A	1.0	1.0	0	0.0	0.0	True	1.0
ENSMUSG00000083475	Weger21A	1.0	1.0	0	0.0	0.0	True	1.0
ENSMUSG00000052658	Weger21A	1.0	0.113222703222703	24	12.0	0.238079317691605	False	0.5944376081038398
ENSMUSG00000030200	Weger21A	1.0	0.489948693282027	24	8.0	0.0408718326127542	False	1.0
ENSMUSG00000058589	Weger21A	1.0	1.0	0	0.0	0.0	True	1.0
ENSMUSG00000028841	Weger21A	1.0	1.0	24	6.0	0.0097877720651841	False	1.0
ENSMUSG00000088529	Weger21A	1.0	1.0	0	0.0	0.0	True	1.0
ENSMUSG00000068487	Weger21A	1.0	1.0	0	0.0	0.0	True	1.0
ENSMUSG00000089814	Weger21A	1.0	1.0	0	0.0	0.0	True	1.0
ENSMUSG00000072845	Weger21A	1.0	1.0	0	0.0	0.0	True	1.0
ENSMUSG00000038540	Weger21A	1.0	0.0592039442039442	24	6.0	0.0359980991234259	False	0.4849368161279783
ENSMUSG00000022269	Weger21A	1.0	1.0	0	0.0	0.0	True	1.0
ENSMUSG00000087651	Weger21A	1.0	1.0	0	0.0	0.0	True	1.0
ENSMUSG00000025017	Weger21A	0.263458437586878	0.0021212121212121	24	10.0	4.67725856687474	False	0.1069820075757565
ENSMUSG00000079451	Weger21A	1.0	1.0	0	0.0	0.0	True	1.0
ENSMUSG00000070717	Weger21A	1.0	0.663955427288761	24	2.0	0.0230523881734626	False	1.0
ENSMUSG00000088252	Weger21A	1.0	1.0	0	0.0	0.0	True	1.0
ENSMUSG00000029428	Weger21A	1.0	1.0	24	22.0	1.32419886912805	False	1.0
ENSMUSG00000021306	Weger21A	0.770561167227834	0.0272069905403239	24	2.0	0.133092345461713	False	0.3138624877271532
ENSMUST00000144632	Weger21A	1.0	1.0	0	0.0	0.0	True	1.0
ENSMUST00000090639	Weger21A	1.0	1.0	0	0.0	0.0	True	1.0
ENSMUSG00000031202	Weger21A	1.0	0.880418470418471	24	20.0	0.003044094693008	True	1.0
ENSMUSG00000070810	Weger21A	1.0	1.0	0	0.0	0.0	True	1.0
ENSMUSG00000046027	Weger21A	0.362383455147683	0.0043899310565977	24	14.0	11.8313813734914	False	0.1476022860883964
ENSMUSG00000089331	Weger21A	1.0	1.0	0	0.0	0.0	True	1.0
ENSMUSG00000080961	Weger21A	1.0	1.0	0	0.0	0.0	True	1.0
ENSMUSG00000020738	Weger21A	1.0	1.0	24	0.0	2.66890383491051	False	1.0
ENSMUST00000017904	Weger21A	1.0	1.0	0	0.0	0.0	True	1.0
ENSMUSG00000048031	Weger21A	1.0	1.0	0	0.0	0.0	True	1.0
ENSMUSG00000033987	Weger21A	1.0	1.0	24	0.0	0.0030653078964436	False	1.0
ENSMUSG00000040025	Weger21A	0.973503193767046	0.0454224787558121	24	0.0	1.81874935188992	False	0.3971145095558242
ENSMUST00000130812	Weger21A	1.0	1.0	0	0.0	0.0	True	1.0
ENSMUSG00000055805	Weger21A	1.0	1.0	24	8.0	0.199671045104504	False	1.0
ENSMUSG00000038641	Weger21A	1.0	1.0	24	22.0	19.233269092935	False	1.0
ENSMUST00000151256	Weger21A	1.0	1.0	24	0.0	0.460457329306962	False	1.0
ENSMUSG00000041359	Weger21A	1.0	1.0	0	0.0	0.0	True	1.0
ENSMUSG00000056069	Weger21A	1.0	1.0	24	0.0	0.15521736309165	False	1.0
ENSMUSG00000081089	Weger21A	1.0	1.0	0	0.0	0.0	True	1.0
ENSMUSG00000028926	Weger21A	1.0	0.17020683020683	24	0.0	0.0532539794581118	False	0.7088949761827172
ENSMUSG00000098285	Weger21A	1.0	1.0	0	0.0	0.0	True	1.0
ENSMUSG00000041046	Weger21A	1.0	0.353312489979157	24	18.0	0.0866520469471149	False	1.0
ENSMUSG00000035314	Weger21A	1.0	1.0	24	22.0	0.0487039240978717	False	1.0
ENSMUSG00000083267	Weger21A	1.0	1.0	0	0.0	0.0	True	1.0
ENSMUSG00000030281	Weger21A	1.0	0.353312489979157	24	18.0	0.872387687988044	False	1.0
ENSMUST00000113062	Weger21A	1.0	1.0	24	22.0	0.647398684583156	False	1.0
ENSMUSG00000081057	Weger21A	1.0	1.0	0	0.0	0.0	True	1.0
ENSMUST00000180892	Weger21A	1.0	1.0	24	6.0	0.277217324476889	False	1.0
ENSMUSG00000094156	Weger21A	1.0	1.0	24	6.0	0.507430079227794	False	1.0
ENSMUSG00000084611	Weger21A	1.0	1.0	0	0.0	0.0	True	1.0
ENSMUSG00000002580	Weger21A	1.0	1.0	24	0.0	1.27141334791247	False	1.0
ENSMUSG00000006932	Weger21A	1.0	1.0	24	0.0	2.42095684208744	False	1.0
ENSMUSG00000042770	Weger21A	1.0	0.113222703222703	24	8.0	19.7986363198327	False	0.5944376081038398
ENSMUSG00000002076	Weger21A	1.0	0.248510501843835	24	4.0	0.124432939042607	False	0.847751213117238
ENSMUSG00000028899	Weger21A	1.0	0.0729854096520763	24	18.0	1.42800921567404	False	0.4849368161279783
ENSMUSG00000094119	Weger21A	1.0	1.0	0	0.0	0.0	True	1.0
ENSMUSG00000022263	Weger21A	1.0	1.0	24	6.0	0.20152189710426	False	1.0
ENSMUSG00000097030	Weger21A	1.0	1.0	0	0.0	0.0	True	1.0
ENSMUSG00000088050	Weger21A	1.0	1.0	0	0.0	0.0	True	1.0
ENSMUSG00000028399	Weger21A	1.0	1.0	24	12.0	1.37359027779393	False	1.0
ENSMUSG00000078850	Weger21A	1.0	1.0	0	0.0	0.0	True	1.0
ENSMUSG00000063902	Weger21A	1.0	1.0	24	10.0	0.0365694414026247	True	1.0
ENSMUST00000042280	Weger21A	1.0	1.0	0	0.0	0.0	True	1.0
ENSMUSG00000079604	Weger21A	1.0	1.0	0	0.0	0.0	True	1.0
ENSMUSG00000055942	Weger21A	1.0	1.0	0	0.0	0.0	True	1.0
ENSMUSG00000038766	Weger21A	1.0	1.0	24	6.0	0.681474160368535	False	1.0
ENSMUSG00000020747	Weger21A	1.0	0.248510501843835	24	4.0	0.949393384226212	False	0.847751213117238
ENSMUSG00000035861	Weger21A	1.0	1.0	0	0.0	0.0	True	1.0
ENSMUSG00000054999	Weger21A	1.0	1.0	0	0.0	0.0	True	1.0
ENSMUSG00000098560	Weger21A	1.0	1.0	0	0.0	0.0	True	1.0
ENSMUSG00000024357	Weger21A	1.0	0.663955427288761	24	12.0	0.538726978916502	False	1.0
ENSMUSG00000021047	Weger21A	1.0	1.0	24	22.0	0.0065722039777383	True	1.0
ENSMUSG00000011154	Weger21A	1.0	1.0	0	0.0	0.0	True	1.0
ENSMUSG00000033760	Weger21A	1.0	1.0	24	18.0	0.392532651906182	False	1.0
ENSMUSG00000029430	Weger21A	1.0	0.663955427288761	24	22.0	1.78705329042323	False	1.0
ENSMUSG00000033361	Weger21A	1.0	1.0	24	0.0	0.0230983501142397	False	1.0
ENSMUSG00000081352	Weger21A	1.0	1.0	0	0.0	0.0	True	1.0
ENSMUSG00000098365	Weger21A	1.0	1.0	0	0.0	0.0	True	1.0
ENSMUST00000130428	Weger21A	1.0	1.0	0	0.0	0.0	True	1.0
ENSMUSG00000091659	Weger21A	1.0	1.0	0	0.0	0.0	True	1.0
ENSMUSG00000028898	Weger21A	1.0	0.880418470418471	24	10.0	1.16375634047682	False	1.0
ENSMUSG00000022420	Weger21A	1.0	1.0	24	0.0	0.606192036909509	False	1.0
ENSMUSG00000091561	Weger21A	1.0	1.0	0	0.0	0.0	True	1.0
ENSMUSG00000096094	Weger21A	1.0	1.0	0	0.0	0.0	True	1.0
ENSMUSG00000082100	Weger21A	1.0	0.0729854096520763	24	22.0	0.0320421902360778	True	1.0
ENSMUSG00000038954	Weger21A	1.0	0.248510501843835	24	8.0	0.660837248959606	False	0.847751213117238
ENSMUSG00000041747	Weger21A	1.0	1.0	24	22.0	0.096663264755154	False	1.0
ENSMUSG00000089922	Weger21A	1.0	1.0	0	0.0	0.0	True	1.0
ENSMUSG00000090315	Weger21A	1.0	1.0	0	0.0	0.0	True	1.0
ENSMUSG00000033343	Weger21A	1.0	1.0	0	0.0	0.0	True	1.0
ENSMUSG00000039782	Weger21A	1.0	0.880418470418471	24	4.0	0.307626805155208	False	1.0
ENSMUSG00000084140	Weger21A	1.0	1.0	0	0.0	0.0	True	1.0
ENSMUSG00000065662	Weger21A	1.0	1.0	0	0.0	0.0	True	1.0
ENSMUSG00000018581	Weger21A	1.0	1.0	24	0.0	0.0128498979811125	False	1.0
ENSMUSG00000010122	Weger21A	1.0	1.0	24	22.0	5.04259058867563	False	1.0
ENSMUSG00000030201	Weger21A	1.0	1.0	24	6.0	1.77104792843107	False	1.0
ENSMUSG00000070610	Weger21A	1.0	1.0	0	0.0	0.0	True	1.0
ENSMUSG00000116780	Weger21A	1.0	1.0	0	0.0	0.0	True	1.0
ENSMUSG00000032220	Weger21A	1.0	1.0	24	22.0	0.517667571205812	False	1.0
ENSMUSG00000020867	Weger21A	1.0	1.0	0	0.0	0.0	True	1.0
ENSMUSG00000022421	Weger21A	1.0	0.772186948853615	24	20.0	0.0453032708104503	False	1.0
ENSMUSG00000022718	Weger21A	1.0	0.489948693282027	24	16.0	0.165724616306691	False	1.0
ENSMUSG00000023932	Weger21A	1.0	1.0	24	6.0	0.359569101534218	False	1.0
ENSMUSG00000024517	Weger21A	1.0	1.0	0	0.0	0.0	True	1.0
ENSMUSG00000116953	Weger21A	1.0	0.663955427288761	24	2.0	0.143684097937106	False	1.0
ENSMUSG00000022052	Weger21A	1.0	0.353312489979157	24	18.0	0.211774945431465	False	1.0
ENSMUSG00000054310	Weger21A	1.0	1.0	0	0.0	0.0	True	1.0
ENSMUSG00000028896	Weger21A	1.0	0.353312489979157	24	20.0	0.304009953969438	False	1.0
ENSMUSG00000082950	Weger21A	1.0	1.0	0	0.0	0.0	True	1.0
ENSMUSG00000091971	Weger21A	1.0	0.113222703222703	24	18.0	0.127641259285546	False	0.5944376081038398
ENSMUSG00000108045	Weger21A	1.0	1.0	0	0.0	0.0	True	1.0
ENSMUSG00000033486	Weger21A	1.0	0.663955427288761	24	4.0	0.0663955589864639	False	1.0
ENSMUSG00000006476	Weger21A	0.605546156272734	0.0155956389289723	24	0.0	11.4521953620801	False	0.2455590406582282
ENSMUSG00000021661	Weger21A	1.0	1.0	24	10.0	0.48842340250289	False	1.0
ENSMUSG00000038459	Weger21A	0.14410337947375	0.0003831970498637	24	4.0	12.8080019043272	False	0.0572631221087986
ENSMUSG00000059483	Weger21A	1.0	1.0	0	0.0	0.0	True	1.0
ENSMUSG00000017286	Weger21A	1.0	1.0	24	10.0	3.04356436292219	False	1.0
ENSMUST00000130823	Weger21A	1.0	1.0	0	0.0	0.0	True	1.0
ENSMUSG00000078793	Weger21A	1.0	1.0	0	0.0	0.0	True	1.0
ENSMUSG00000040220	Weger21A	1.0	1.0	24	22.0	0.0918036734014495	False	1.0
ENSMUSG00000030284	Weger21A	1.0	1.0	24	0.0	1.48754053558214	False	1.0
ENSMUSG00000068457	Weger21A	1.0	1.0	24	6.0	0.55992427244952	False	1.0
ENSMUSG00000082674	Weger21A	1.0	1.0	0	0.0	0.0	True	1.0
ENSMUSG00000075600	Weger21A	1.0	0.353312489979157	24	22.0	0.256731026812353	False	1.0
ENSMUSG00000034555	Weger21A	1.0	1.0	0	0.0	0.0	True	1.0
ENSMUSG00000081567	Weger21A	1.0	1.0	0	0.0	0.0	True	1.0
ENSMUSG00000015709	Weger21A	1.0	1.0	0	0.0	0.0	True	1.0
ENSMUSG00000073731	Weger21A	1.0	1.0	0	0.0	0.0	True	1.0
ENSMUSG00000024065	Weger21A	1.0	0.489948693282027	24	22.0	3.50975986375849	False	1.0
ENSMUSG00000080254	Weger21A	1.0	1.0	0	0.0	0.0	True	1.0
ENSMUSG00000099902	Weger21A	1.0	1.0	0	0.0	0.0	True	1.0
ENSMUSG00000088594	Weger21A	1.0	1.0	0	0.0	0.0	True	1.0
ENSMUSG00000084063	Weger21A	1.0	1.0	0	0.0	0.0	True	1.0
ENSMUSG00000026587	Weger21A	1.0	1.0	24	18.0	0.0027867078246561	False	1.0
ENSMUSG00000035206	Weger21A	0.481093175613343	0.0085169151835818	24	22.0	0.781971711644673	False	0.1952478610054356
ENSMUST00000056234	Weger21A	1.0	1.0	0	0.0	0.0	True	1.0
ENSMUSG00000027270	Weger21A	1.0	1.0	0	0.0	0.0	True	1.0
ENSMUSG00000094585	Weger21A	1.0	1.0	0	0.0	0.0	True	1.0
ENSMUSG00000035735	Weger21A	0.605546156272734	0.0155956389289723	24	0.0	0.0545789207893601	False	0.2455590406582282
ENSMUSG00000087047	Weger21A	1.0	1.0	0	0.0	0.0	True	1.0
ENSMUSG00000081590	Weger21A	1.0	1.0	0	0.0	0.0	True	1.0
ENSMUSG00000116895	Weger21A	1.0	1.0	24	22.0	0.0076084689655671	False	1.0
ENSMUSG00000040824	Weger21A	1.0	1.0	24	12.0	2.00648620229495	False	1.0
ENSMUSG00000002688	Weger21A	1.0	1.0	24	18.0	0.0103112078599575	False	1.0
ENSMUSG00000094650	Weger21A	1.0	1.0	0	0.0	0.0	True	1.0
ENSMUSG00000010080	Weger21A	1.0	0.663955427288761	24	10.0	0.0412625091093598	False	1.0
ENSMUSG00000030630	Weger21A	1.0	1.0	24	12.0	29.9123846111439	False	1.0
ENSMUSG00000077648	Weger21A	1.0	1.0	0	0.0	0.0	True	1.0
ENSMUSG00000031264	Weger21A	1.0	1.0	24	6.0	0.10589171535642	False	1.0
ENSMUSG00000086503	Weger21A	1.0	1.0	24	0.0	0.005138191425492	True	1.0
ENSMUSG00000092035	Weger21A	1.0	1.0	24	6.0	0.0175093781157413	False	1.0
ENSMUSG00000024944	Weger21A	1.0	1.0	24	12.0	0.336784353277435	False	1.0
ENSMUSG00000082014	Weger21A	1.0	1.0	0	0.0	0.0	True	1.0
ENSMUSG00000053192	Weger21A	1.0	1.0	24	6.0	0.0650499347818658	False	1.0
ENSMUST00000125986	Weger21A	1.0	1.0	24	18.0	0.12716679063537	False	1.0
ENSMUSG00000024066	Weger21A	0.770561167227834	0.0272069905403239	24	16.0	4.39712584113902	False	0.3138624877271532
ENSMUSG00000023935	Weger21A	1.0	1.0	0	0.0	0.0	True	1.0
ENSMUSG00000066772	Weger21A	1.0	1.0	0	0.0	0.0	True	1.0
ENSMUST00000040594	Weger21A	1.0	1.0	24	4.0	0.0263991245688186	False	1.0
ENSMUSG00000066043	Weger21A	1.0	0.489948693282027	24	10.0	0.4565169767688	False	1.0
ENSMUSG00000000202	Weger21A	1.0	1.0	0	0.0	0.0	True	1.0
ENSMUSG00000046722	Weger21A	1.0	0.353312489979157	24	18.0	0.983242585841613	False	1.0
ENSMUSG00000079507	Weger21A	1.0	1.0	24	12.0	0.148755821325167	False	1.0
ENSMUSG00000039684	Weger21A	1.0	1.0	0	0.0	0.0	True	1.0
ENSMUSG00000039735	Weger21A	1.0	0.17020683020683	24	0.0	0.752128269944695	False	0.7088949761827172
ENSMUSG00000037692	Weger21A	1.0	1.0	24	22.0	0.311489375947439	False	1.0
ENSMUSG00000030286	Weger21A	1.0	1.0	24	12.0	1.53620715979731	False	1.0
ENSMUSG00000086974	Weger21A	1.0	1.0	0	0.0	0.0	True	1.0
ENSMUSG00000083037	Weger21A	1.0	1.0	0	0.0	0.0	True	1.0
ENSMUST00000078172	Weger21A	1.0	1.0	0	0.0	0.0	True	1.0
ENSMUSG00000035067	Weger21A	1.0	0.880418470418471	24	20.0	0.0956156860588262	False	1.0
ENSMUSG00000068860	Weger21A	1.0	1.0	24	22.0	0.0137284781567368	True	1.0
ENSMUSG00000066372	Weger21A	1.0	1.0	0	0.0	0.0	True	1.0
ENSMUSG00000074366	Weger21A	1.0	1.0	0	0.0	0.0	True	1.0
ENSMUSG00000029439	Weger21A	1.0	0.353312489979157	24	6.0	0.634845771450142	False	1.0
ENSMUSG00000025939	Weger21A	1.0	0.17020683020683	24	0.0	0.105305877388207	False	0.7088949761827172
ENSMUSG00000031060	Weger21A	1.0	0.489948693282027	24	20.0	1.01878884373186	False	1.0
ENSMUSG00000013593	Weger21A	1.0	0.17020683020683	24	12.0	13.8776776875672	False	0.7088949761827172
ENSMUSG00000013539	Weger21A	1.0	0.113222703222703	24	18.0	7.36069874943949	False	0.5944376081038398
ENSMUSG00000087070	Weger21A	1.0	1.0	0	0.0	0.0	True	1.0
ENSMUSG00000027248	Weger21A	1.0	1.0	24	0.0	17.6235758609029	False	1.0
ENSMUSG00000098192	Weger21A	1.0	0.880418470418471	24	12.0	0.0082696138059766	True	1.0
ENSMUSG00000096861	Weger21A	1.0	1.0	0	0.0	0.0	True	1.0
ENSMUSG00000094962	Weger21A	1.0	1.0	0	0.0	0.0	True	1.0
ENSMUSG00000079666	Weger21A	1.0	1.0	0	0.0	0.0	True	1.0
ENSMUSG00000085860	Weger21A	1.0	1.0	24	20.0	0.0381201265737668	True	1.0
ENSMUSG00000041578	Weger21A	1.0	1.0	0	0.0	0.0	True	1.0
ENSMUSG00000090806	Weger21A	1.0	1.0	0	0.0	0.0	True	1.0
ENSMUSG00000058704	Weger21A	0.481093175613343	0.0085169151835818	24	20.0	3.26301495246344	False	0.1952478610054356
ENSMUSG00000072674	Weger21A	1.0	1.0	24	0.0	0.254111196188057	False	1.0
ENSMUSG00000023949	Weger21A	1.0	1.0	0	0.0	0.0	True	1.0
ENSMUSG00000083008	Weger21A	1.0	1.0	0	0.0	0.0	True	1.0
ENSMUSG00000062727	Weger21A	1.0	1.0	24	22.0	0.0459096148753178	True	1.0
ENSMUSG00000024067	Weger21A	1.0	1.0	24	10.0	1.40685965184875	False	1.0
ENSMUSG00000031364	Weger21A	1.0	1.0	0	0.0	0.0	True	1.0
ENSMUSG00000034023	Weger21A	1.0	0.880418470418471	24	10.0	0.072768005298517	False	1.0
ENSMUSG00000098859	Weger21A	1.0	1.0	0	0.0	0.0	True	1.0
ENSMUSG00000096847	Weger21A	1.0	1.0	0	0.0	0.0	True	1.0
ENSMUSG00000089990	Weger21A	1.0	0.772186948853615	24	6.0	0.008377094036717	True	1.0
ENSMUSG00000045659	Weger21A	0.263458437586878	0.0021212121212121	24	18.0	0.326828289798328	False	0.1069820075757565
ENSMUSG00000019726	Weger21A	1.0	0.17020683020683	24	18.0	0.867326571201701	False	0.7088949761827172
ENSMUSG00000024224	Weger21A	1.0	1.0	0	0.0	0.0	True	1.0
ENSMUSG00000032827	Weger21A	1.0	0.0729854096520763	24	4.0	0.541871129219047	False	0.4849368161279783
ENSMUSG00000047854	Weger21A	1.0	1.0	0	0.0	0.0	True	1.0
ENSMUSG00000029309	Weger21A	1.0	1.0	24	22.0	0.168679969098661	False	1.0
ENSMUSG00000082287	Weger21A	1.0	1.0	24	0.0	0.158800626705313	True	1.0
ENSMUST00000082307	Weger21A	1.0	1.0	0	0.0	0.0	True	1.0
ENSMUSG00000028115	Weger21A	1.0	1.0	24	0.0	0.0270114790413261	True	1.0
ENSMUSG00000036644	Weger21A	1.0	1.0	24	10.0	0.877890746512629	False	1.0
ENSMUSG00000031349	Weger21A	1.0	0.353312489979157	24	6.0	7.85954490589707	False	1.0
ENSMUSG00000074365	Weger21A	1.0	1.0	0	0.0	0.0	True	1.0
ENSMUSG00000018672	Weger21A	1.0	1.0	24	10.0	0.487214249907062	False	1.0
ENSMUSG00000089837	Weger21A	1.0	1.0	0	0.0	0.0	True	1.0
ENSMUSG00000098391	Weger21A	1.0	1.0	0	0.0	0.0	True	1.0
ENSMUSG00000070458	Weger21A	1.0	1.0	0	0.0	0.0	True	1.0
ENSMUSG00000098180	Weger21A	1.0	0.489948693282027	0	0.0	0.0	True	1.0
ENSMUSG00000037089	Weger21A	1.0	0.17020683020683	24	8.0	3.33103862481359	False	0.7088949761827172
ENSMUSG00000037474	Weger21A	1.0	1.0	24	12.0	0.0334228162263446	False	1.0
ENSMUSG00000036972	Weger21A	1.0	1.0	0	0.0	0.0	True	1.0
ENSMUSG00000090774	Weger21A	1.0	1.0	0	0.0	0.0	True	1.0
ENSMUSG00000089062	Weger21A	1.0	1.0	0	0.0	0.0	True	1.0
ENSMUSG00000024068	Weger21A	1.0	1.0	24	12.0	0.574045194869815	False	1.0
ENSMUSG00000090436	Weger21A	1.0	1.0	0	0.0	0.0	True	1.0
ENSMUSG00000041571	Weger21A	1.0	1.0	24	6.0	2.63075542406548	False	1.0
ENSMUSG00000027706	Weger21A	1.0	1.0	24	14.0	0.831522219336318	False	1.0
ENSMUSG00000021790	Weger21A	1.0	1.0	0	0.0	0.0	True	1.0
ENSMUSG00000023944	Weger21A	1.0	0.113222703222703	24	22.0	70.6776208766343	False	0.5944376081038398
ENSMUSG00000091239	Weger21A	1.0	1.0	0	0.0	0.0	True	1.0
ENSMUSG00000031351	Weger21A	1.0	0.663955427288761	24	20.0	0.0413586756316012	False	1.0
ENSMUSG00000085423	Weger21A	1.0	1.0	0	0.0	0.0	True	1.0
ENSMUSG00000098261	Weger21A	1.0	1.0	0	0.0	0.0	True	1.0
ENSMUSG00000028687	Weger21A	1.0	1.0	24	18.0	0.063886744126814	False	1.0
ENSMUSG00000082985	Weger21A	1.0	1.0	0	0.0	0.0	True	1.0
ENSMUSG00000093331	Weger21A	1.0	1.0	0	0.0	0.0	True	1.0
ENSMUSG00000098855	Weger21A	1.0	1.0	0	0.0	0.0	True	1.0
ENSMUST00000182298	Weger21A	1.0	1.0	0	0.0	0.0	True	1.0
ENSMUSG00000026974	Weger21A	1.0	1.0	24	22.0	0.166654461723952	False	1.0
ENSMUSG00000085745	Weger21A	1.0	1.0	0	0.0	0.0	True	1.0
ENSMUSG00000030309	Weger21A	1.0	0.248510501843835	24	6.0	0.221103451642269	False	0.847751213117238
ENSMUSG00000057540	Weger21A	1.0	1.0	0	0.0	0.0	True	1.0
ENSMUSG00000087321	Weger21A	1.0	0.421630591630592	24	22.0	0.0440357819051734	True	1.0
ENSMUSG00000067716	Weger21A	1.0	1.0	0	0.0	0.0	True	1.0
ENSMUSG00000021660	Weger21A	1.0	0.0729854096520763	24	14.0	10.8160821017247	False	0.4849368161279783
ENSMUSG00000117091	Weger21A	1.0	1.0	0	0.0	0.0	True	1.0
ENSMUSG00000051652	Weger21A	0.481093175613343	0.0085169151835818	24	22.0	9.48286762113655	False	0.1952478610054356
ENSMUSG00000054054	Weger21A	1.0	1.0	0	0.0	0.0	True	1.0
ENSMUSG00000041560	Weger21A	0.481093175613343	0.0085169151835818	24	8.0	9.0873120877408	False	0.1952478610054356
ENSMUSG00000032530	Weger21A	1.0	1.0	0	0.0	0.0	True	1.0
ENSMUSG00000039110	Weger21A	1.0	0.421630591630592	24	20.0	0.0427803138151767	False	1.0
ENSMUSG00000001056	Weger21A	0.973503193767046	0.0454224787558121	24	18.0	1.94413706186382	False	0.3971145095558242
ENSMUSG00000024786	Weger21A	1.0	1.0	24	0.0	0.0053075434995862	True	1.0
ENSMUSG00000055610	Weger21A	1.0	1.0	0	0.0	0.0	True	1.0
ENSMUSG00000029925	Weger21A	0.973503193767046	0.0454224787558121	24	6.0	0.583309000810141	False	0.3971145095558242
ENSMUSG00000000296	Weger21A	1.0	0.880418470418471	24	16.0	0.436274277390382	False	1.0
ENSMUSG00000055571	Weger21A	1.0	1.0	0	0.0	0.0	True	1.0
ENSMUSG00000098344	Weger21A	1.0	1.0	0	0.0	0.0	True	1.0
ENSMUSG00000071497	Weger21A	1.0	0.17020683020683	24	0.0	2.47749002924331	False	0.7088949761827172
ENSMUSG00000083352	Weger21A	1.0	1.0	0	0.0	0.0	True	1.0
ENSMUST00000117000	Weger21A	1.0	1.0	0	0.0	0.0	True	1.0
ENSMUSG00000029126	Weger21A	1.0	0.489948693282027	24	20.0	0.0492658972122197	False	1.0
ENSMUSG00000004730	Weger21A	1.0	0.248510501843835	24	4.0	2.2506112829657	False	0.847751213117238
ENSMUSG00000062426	Weger21A	1.0	1.0	0	0.0	0.0	True	1.0
ENSMUSG00000038013	Weger21A	1.0	1.0	24	6.0	0.171738559480683	False	1.0
ENSMUSG00000081574	Weger21A	1.0	0.209358666025333	24	22.0	0.0398985001284509	True	1.0
ENSMUSG00000023057	Weger21A	1.0	1.0	24	18.0	3.42646268493471	False	1.0
ENSMUSG00000069622	Weger21A	1.0	1.0	24	0.0	0.162218073778787	False	1.0
ENSMUSG00000089950	Weger21A	1.0	1.0	0	0.0	0.0	True	1.0
ENSMUSG00000027171	Weger21A	1.0	1.0	24	12.0	0.0970861146103036	False	1.0
ENSMUSG00000082454	Weger21A	1.0	1.0	24	10.0	0.0234105377581336	True	1.0
ENSMUSG00000032294	Weger21A	1.0	0.248510501843835	24	0.0	1.13852677052408	False	0.847751213117238
ENSMUSG00000058430	Weger21A	1.0	1.0	0	0.0	0.0	True	1.0
ENSMUSG00000024069	Weger21A	1.0	1.0	24	22.0	0.364534758905101	False	1.0
ENSMUSG00000061549	Weger21A	1.0	1.0	0	0.0	0.0	True	1.0
ENSMUSG00000032528	Weger21A	1.0	0.248510501843835	24	18.0	0.803503113131804	False	0.847751213117238
ENSMUSG00000049396	Weger21A	1.0	0.113222703222703	24	16.0	0.232037090246365	False	0.5944376081038398
ENSMUSG00000084876	Weger21A	1.0	1.0	0	0.0	0.0	True	1.0
ENSMUSG00000030263	Weger21A	1.0	0.489948693282027	24	8.0	0.362995033889067	False	1.0
ENSMUSG00000018589	Weger21A	1.0	1.0	0	0.0	0.0	True	1.0
ENSMUSG00000066116	Weger21A	1.0	1.0	0	0.0	0.0	True	1.0
ENSMUSG00000025527	Weger21A	1.0	1.0	0	0.0	0.0	True	1.0
ENSMUSG00000021938	Weger21A	1.0	1.0	24	0.0	0.211948186592856	False	1.0
ENSMUSG00000038057	Weger21A	1.0	1.0	24	0.0	0.152312921987926	False	1.0
ENSMUSG00000023348	Weger21A	1.0	0.489948693282027	24	6.0	0.657570415630524	False	1.0
ENSMUSG00000020102	Weger21A	1.0	0.353312489979157	24	14.0	6.7135192679585	False	1.0
ENSMUSG00000087767	Weger21A	1.0	1.0	0	0.0	0.0	True	1.0
ENSMUSG00000026841	Weger21A	1.0	1.0	0	0.0	0.0	True	1.0
ENSMUSG00000096362	Weger21A	1.0	1.0	0	0.0	0.0	True	1.0
ENSMUSG00000059319	Weger21A	1.0	1.0	0	0.0	0.0	True	1.0
ENSMUSG00000071434	Weger21A	1.0	1.0	0	0.0	0.0	True	1.0
ENSMUSG00000020890	Weger21A	1.0	1.0	0	0.0	0.0	True	1.0
ENSMUSG00000089227	Weger21A	1.0	1.0	0	0.0	0.0	True	1.0
ENSMUSG00000054091	Weger21A	1.0	0.880418470418471	24	16.0	2.01833024087982	False	1.0
ENSMUSG00000062042	Weger21A	1.0	1.0	0	0.0	0.0	True	1.0
ENSMUSG00000050424	Weger21A	1.0	1.0	0	0.0	0.0	True	1.0
ENSMUSG00000055033	Weger21A	1.0	1.0	0	0.0	0.0	True	1.0
ENSMUSG00000080832	Weger21A	1.0	1.0	0	0.0	0.0	True	1.0
ENSMUSG00000062252	Weger21A	1.0	1.0	0	0.0	0.0	True	1.0
ENSMUSG00000070704	Weger21A	0.605546156272734	0.0155956389289723	24	12.0	110.959903210574	False	0.2455590406582282
ENSMUST00000072323	Weger21A	1.0	1.0	24	12.0	0.116571502626071	True	1.0
ENSMUSG00000039701	Weger21A	1.0	1.0	24	0.0	0.0370099689273038	False	1.0
ENSMUSG00000077191	Weger21A	1.0	1.0	0	0.0	0.0	True	1.0
ENSMUSG00000062037	Weger21A	1.0	1.0	0	0.0	0.0	True	1.0
ENSMUSG00000072066	Weger21A	1.0	1.0	24	0.0	0.191443504152008	True	1.0
ENSMUSG00000032652	Weger21A	1.0	0.353312489979157	24	16.0	2.22720958404233	False	1.0
ENSMUSG00000070808	Weger21A	1.0	0.17020683020683	24	22.0	0.260482405063243	False	0.7088949761827172
ENSMUSG00000070493	Weger21A	1.0	0.17020683020683	24	14.0	41.0410079101531	False	0.7088949761827172
ENSMUSG00000079845	Weger21A	1.0	1.0	24	10.0	0.444336708909471	False	1.0
ENSMUSG00000009733	Weger21A	1.0	0.880418470418471	24	22.0	0.335172149816329	False	1.0
ENSMUSG00000087150	Weger21A	1.0	0.248510501843835	24	22.0	0.0105053086713933	False	0.847751213117238
ENSMUSG00000072419	Weger21A	1.0	1.0	0	0.0	0.0	True	1.0
ENSMUSG00000078955	Weger21A	1.0	1.0	0	0.0	0.0	True	1.0
ENSMUSG00000079892	Weger21A	1.0	1.0	0	0.0	0.0	True	1.0
ENSMUSG00000046110	Weger21A	1.0	0.353312489979157	24	2.0	0.0429259778121011	False	1.0
ENSMUST00000131589	Weger21A	1.0	0.880418470418471	24	10.0	0.47931763492816	False	1.0
ENSMUSG00000095274	Weger21A	1.0	1.0	0	0.0	0.0	True	1.0
ENSMUSG00000051455	Weger21A	1.0	1.0	0	0.0	0.0	True	1.0
ENSMUSG00000032526	Weger21A	0.770561167227834	0.0272069905403239	24	14.0	8.6741495954935	False	0.3138624877271532
ENSMUST00000177745	Weger21A	1.0	1.0	0	0.0	0.0	True	1.0
ENSMUSG00000022556	Weger21A	1.0	1.0	24	6.0	0.376014637497665	False	1.0
ENSMUST00000167128	Weger21A	1.0	1.0	0	0.0	0.0	True	1.0
ENSMUSG00000002588	Weger21A	1.0	1.0	24	12.0	30.2731858462444	False	1.0
ENSMUSG00000025529	Weger21A	1.0	1.0	0	0.0	0.0	True	1.0
ENSMUST00000055364	Weger21A	1.0	1.0	0	0.0	0.0	True	1.0
ENSMUSG00000114004	Weger21A	1.0	1.0	0	0.0	0.0	True	1.0
ENSMUSG00000038156	Weger21A	1.0	1.0	24	18.0	0.0335907540868763	False	1.0
ENSMUSG00000027582	Weger21A	1.0	1.0	24	22.0	0.819215025809769	False	1.0
ENSMUSG00000065289	Weger21A	1.0	1.0	0	0.0	0.0	True	1.0
ENSMUSG00000032495	Weger21A	1.0	1.0	24	0.0	0.0009545941546018	True	1.0
ENSMUSG00000032641	Weger21A	1.0	0.248510501843835	24	6.0	0.699399317271614	False	0.847751213117238
ENSMUSG00000026975	Weger21A	1.0	0.880418470418471	24	22.0	0.366237118480807	False	1.0
ENSMUSG00000078796	Weger21A	1.0	1.0	24	12.0	0.0056639253173042	True	1.0
ENSMUSG00000000325	Weger21A	1.0	1.0	24	0.0	0.0488487042113194	False	1.0
ENSMUSG00000080706	Weger21A	1.0	1.0	0	0.0	0.0	True	1.0
ENSMUSG00000014769	Weger21A	0.481093175613343	0.0085169151835818	24	12.0	9.76479109479562	False	0.1952478610054356
ENSMUSG00000098597	Weger21A	1.0	1.0	0	0.0	0.0	True	1.0
ENSMUSG00000090949	Weger21A	1.0	1.0	0	0.0	0.0	True	1.0
ENSMUSG00000084901	Weger21A	1.0	1.0	0	0.0	0.0	True	1.0
ENSMUSG00000078302	Weger21A	1.0	1.0	0	0.0	0.0	True	1.0
ENSMUSG00000076887	Weger21A	1.0	1.0	0	0.0	0.0	True	1.0
ENSMUSG00000025154	Weger21A	1.0	1.0	24	8.0	0.0811253003453607	False	1.0
ENSMUSG00000092452	Weger21A	1.0	1.0	0	0.0	0.0	True	1.0
ENSMUSG00000031904	Weger21A	0.973503193767046	0.0454224787558121	24	4.0	0.0485922012264443	False	0.3971145095558242
ENSMUSG00000092116	Weger21A	1.0	1.0	24	22.0	0.0945684609158889	True	1.0
ENSMUSG00000091962	Weger21A	1.0	1.0	0	0.0	0.0	True	1.0
ENSMUSG00000086970	Weger21A	1.0	1.0	0	0.0	0.0	True	1.0
ENSMUSG00000054630	Weger21A	1.0	1.0	0	0.0	0.0	True	1.0
ENSMUST00000113327	Weger21A	1.0	0.0729854096520763	24	12.0	183.882764894171	False	0.4849368161279783
ENSMUSG00000004865	Weger21A	0.605546156272734	0.0155956389289723	24	20.0	1.20007334475856	False	0.2455590406582282
ENSMUSG00000069072	Weger21A	1.0	1.0	24	12.0	0.0026691513222839	True	1.0
ENSMUSG00000053617	Weger21A	1.0	0.17020683020683	24	0.0	1.11327952290182	False	0.7088949761827172
ENSMUSG00000006024	Weger21A	1.0	1.0	24	6.0	1.41011234304221	False	1.0
ENSMUSG00000057425	Weger21A	1.0	1.0	24	0.0	0.335440850393181	False	1.0
ENSMUSG00000020952	Weger21A	1.0	1.0	24	0.0	0.774105148703973	False	1.0
ENSMUSG00000081030	Weger21A	1.0	1.0	0	0.0	0.0	True	1.0
ENSMUSG00000042659	Weger21A	1.0	0.0729854096520763	24	10.0	1.57983918373042	False	0.4849368161279783
ENSMUSG00000033106	Weger21A	1.0	1.0	24	12.0	0.856645723271878	False	1.0
ENSMUSG00000029759	Weger21A	1.0	1.0	24	22.0	2.97939442252952	False	1.0
ENSMUSG00000039193	Weger21A	1.0	1.0	24	0.0	0.0487221320974873	False	1.0
ENSMUSG00000034858	Weger21A	1.0	0.353312489979157	24	18.0	4.33371604053611	False	1.0
ENSMUSG00000034607	Weger21A	0.770561167227834	0.0214013147346481	24	0.0	0.0303842016108907	False	0.3138624877271532
ENSMUSG00000014767	Weger21A	1.0	0.489948693282027	24	6.0	1.44421610309884	False	1.0
ENSMUSG00000039787	Weger21A	1.0	0.880418470418471	24	22.0	0.0156701933778751	False	1.0
ENSMUSG00000008035	Weger21A	1.0	0.17020683020683	24	18.0	10.866286683189	False	0.7088949761827172
ENSMUSG00000095509	Weger21A	1.0	1.0	0	0.0	0.0	True	1.0
ENSMUSG00000063998	Weger21A	1.0	1.0	0	0.0	0.0	True	1.0
ENSMUSG00000074812	Weger21A	1.0	1.0	0	0.0	0.0	True	1.0
ENSMUSG00000038708	Weger21A	1.0	1.0	24	22.0	1.04090360831347	False	1.0
ENSMUSG00000081532	Weger21A	1.0	1.0	0	0.0	0.0	True	1.0
ENSMUSG00000052485	Weger21A	1.0	0.209358666025333	24	0.0	0.0741436815413155	False	0.847751213117238
ENSMUSG00000029145	Weger21A	1.0	0.353312489979157	24	22.0	2.31538579965629	False	1.0
ENSMUSG00000045503	Weger21A	1.0	0.353312489979157	24	8.0	1.94724833170105	False	1.0
ENSMUSG00000033021	Weger21A	1.0	1.0	24	0.0	2.02533059801357	False	1.0
ENSMUST00000181279	Weger21A	1.0	1.0	0	0.0	0.0	True	1.0
ENSMUSG00000020844	Weger21A	1.0	0.353312489979157	24	18.0	0.171863894157648	False	1.0
ENSMUSG00000032540	Weger21A	0.973503193767046	0.0454224787558121	24	20.0	3.20847934196443	False	0.3971145095558242
ENSMUSG00000078429	Weger21A	1.0	0.0729854096520763	24	8.0	4.40640661764209	False	0.4849368161279783
ENSMUSG00000022122	Weger21A	1.0	1.0	24	22.0	0.748534399729314	False	1.0
ENSMUSG00000080799	Weger21A	1.0	1.0	0	0.0	0.0	True	1.0
ENSMUSG00000006021	Weger21A	1.0	1.0	24	10.0	0.325656260308512	False	1.0
ENSMUSG00000018849	Weger21A	0.770561167227834	0.0272069905403239	24	20.0	2.49219785029199	False	0.3138624877271532
ENSMUSG00000028116	Weger21A	1.0	1.0	0	0.0	0.0	True	1.0
ENSMUSG00000040123	Weger21A	1.0	0.880418470418471	24	8.0	1.27035268774069	False	1.0
ENSMUSG00000004341	Weger21A	1.0	0.880418470418471	24	18.0	0.322344525698824	False	1.0
ENSMUST00000121042	Weger21A	0.973503193767046	0.0454224787558121	24	18.0	0.275214798072569	False	0.3971145095558242
ENSMUSG00000022652	Weger21A	1.0	1.0	0	0.0	0.0	True	1.0
ENSMUSG00000037752	Weger21A	1.0	0.489948693282027	24	22.0	0.631379180455374	False	1.0
ENSMUSG00000031370	Weger21A	1.0	0.489948693282027	24	2.0	0.721616612336496	False	1.0
ENSMUSG00000057181	Weger21A	1.0	1.0	24	22.0	0.394558512834281	False	1.0
ENSMUSG00000084123	Weger21A	1.0	1.0	0	0.0	0.0	True	1.0
ENSMUSG00000032525	Weger21A	1.0	1.0	24	22.0	3.38261499343333	False	1.0
ENSMUSG00000072473	Weger21A	1.0	1.0	0	0.0	0.0	True	1.0
ENSMUSG00000079608	Weger21A	1.0	1.0	24	18.0	0.0614376797901744	False	1.0
ENSMUSG00000021993	Weger21A	1.0	1.0	24	6.0	1.76767856461872	False	1.0
ENSMUSG00000051920	Weger21A	1.0	1.0	0	0.0	0.0	True	1.0
ENSMUSG00000092093	Weger21A	1.0	1.0	0	0.0	0.0	True	1.0
ENSMUSG00000081226	Weger21A	1.0	1.0	0	0.0	0.0	True	1.0
ENSMUSG00000081261	Weger21A	1.0	1.0	0	0.0	0.0	True	1.0
ENSMUSG00000022240	Weger21A	1.0	1.0	24	22.0	0.0058481266338033	False	1.0
ENSMUSG00000000916	Weger21A	1.0	0.489948693282027	24	18.0	0.124228054852759	False	1.0
ENSMUSG00000092932	Weger21A	1.0	1.0	0	0.0	0.0	True	1.0
ENSMUST00000178729	Weger21A	1.0	1.0	0	0.0	0.0	True	1.0
ENSMUSG00000097943	Weger21A	1.0	1.0	0	0.0	0.0	True	1.0
ENSMUSG00000028885	Weger21A	1.0	0.489948693282027	24	22.0	0.0648109326898248	False	1.0
ENSMUSG00000024777	Weger21A	1.0	0.113222703222703	24	18.0	0.549110841998226	False	0.5944376081038398
ENSMUSG00000058328	Weger21A	1.0	1.0	0	0.0	0.0	True	1.0
ENSMUSG00000030775	Weger21A	1.0	1.0	0	0.0	0.0	True	1.0
ENSMUSG00000024811	Weger21A	1.0	1.0	24	6.0	1.97137835060904	False	1.0
ENSMUSG00000040464	Weger21A	1.0	1.0	24	6.0	0.998809541629434	False	1.0
ENSMUSG00000096097	Weger21A	1.0	1.0	0	0.0	0.0	True	1.0
ENSMUSG00000087166	Weger21A	1.0	1.0	0	0.0	0.0	True	1.0
ENSMUSG00000040652	Weger21A	1.0	0.17020683020683	24	8.0	2.55930228382659	False	0.7088949761827172
ENSMUSG00000025432	Weger21A	1.0	0.576952060285394	24	22.0	0.0160755423401903	False	1.0
ENSMUSG00000067771	Weger21A	1.0	0.353312489979157	24	2.0	0.0108696454403996	True	1.0
ENSMUSG00000037652	Weger21A	1.0	1.0	24	22.0	0.251928004001143	False	1.0
ENSMUSG00000074884	Weger21A	1.0	1.0	24	10.0	0.905839142039032	False	1.0
ENSMUSG00000037669	Weger21A	0.605546156272734	0.0155956389289723	24	18.0	3.34728440311135	False	0.2455590406582282
ENSMUSG00000021945	Weger21A	1.0	1.0	24	6.0	0.316490388657381	False	1.0
ENSMUSG00000046768	Weger21A	1.0	0.17020683020683	24	0.0	0.256114076145768	False	0.7088949761827172
ENSMUSG00000020843	Weger21A	1.0	0.880418470418471	24	20.0	1.38068609434313	False	1.0
ENSMUSG00000032042	Weger21A	1.0	0.113222703222703	24	12.0	7.72959635718451	False	0.5944376081038398
ENSMUSG00000021081	Weger21A	1.0	1.0	0	0.0	0.0	True	1.0
ENSMUSG00000035407	Weger21A	1.0	1.0	24	22.0	0.0078732804551216	True	1.0
ENSMUSG00000013419	Weger21A	1.0	0.113222703222703	24	16.0	0.0393600383145774	False	0.5944376081038398
ENSMUSG00000004651	Weger21A	1.0	1.0	0	0.0	0.0	True	1.0
ENSMUSG00000078590	Weger21A	1.0	1.0	0	0.0	0.0	True	1.0
ENSMUSG00000082168	Weger21A	1.0	1.0	0	0.0	0.0	True	1.0
ENSMUSG00000084314	Weger21A	1.0	1.0	24	22.0	0.151104476498878	True	1.0
ENSMUSG00000034219	Weger21A	1.0	1.0	24	0.0	0.0245016035215045	True	1.0
ENSMUSG00000041730	Weger21A	1.0	1.0	0	0.0	0.0	True	1.0
ENSMUSG00000034783	Weger21A	1.0	0.663955427288761	24	2.0	0.75197093868588	False	1.0
ENSMUSG00000073794	Weger21A	1.0	1.0	0	0.0	0.0	True	1.0
ENSMUST00000184908	Weger21A	1.0	1.0	0	0.0	0.0	True	1.0
ENSMUSG00000071745	Weger21A	1.0	1.0	0	0.0	0.0	True	1.0
ENSMUSG00000098837	Weger21A	1.0	1.0	0	0.0	0.0	True	1.0
ENSMUST00000178161	Weger21A	1.0	1.0	0	0.0	0.0	True	1.0
ENSMUSG00000064032	Weger21A	1.0	0.248510501843835	24	18.0	0.0175350107365593	True	1.0
ENSMUSG00000014771	Weger21A	1.0	0.489948693282027	24	12.0	2.4907129260515	False	1.0
ENSMUSG00000105467	Weger21A	1.0	1.0	0	0.0	0.0	True	1.0
ENSMUSG00000081576	Weger21A	1.0	1.0	0	0.0	0.0	True	1.0
ENSMUSG00000093800	Weger21A	1.0	1.0	0	0.0	0.0	True	1.0
ENSMUSG00000015837	Weger21A	0.263458437586878	0.0021212121212121	24	4.0	37.8715785401797	False	0.1069820075757565
ENSMUSG00000073486	Weger21A	1.0	1.0	24	16.0	0.0074055293193667	True	1.0
ENSMUSG00000031906	Weger21A	1.0	0.663955427288761	24	2.0	0.408423109046397	False	1.0
ENSMUSG00000032997	Weger21A	1.0	1.0	24	18.0	0.132278465556567	False	1.0
ENSMUSG00000095413	Weger21A	1.0	1.0	0	0.0	0.0	True	1.0
ENSMUSG00000027245	Weger21A	1.0	0.353312489979157	24	22.0	0.849086751780994	False	1.0
ENSMUSG00000032523	Weger21A	1.0	1.0	0	0.0	0.0	True	1.0
ENSMUSG00000076533	Weger21A	1.0	1.0	0	0.0	0.0	True	1.0
ENSMUSG00000019785	Weger21A	1.0	1.0	0	0.0	0.0	True	1.0
ENSMUSG00000028882	Weger21A	1.0	0.880418470418471	24	18.0	0.0979979288046444	False	1.0
ENSMUSG00000034211	Weger21A	1.0	1.0	24	22.0	2.35111236977574	False	1.0
ENSMUSG00000028560	Weger21A	1.0	0.248510501843835	24	22.0	2.15262926406363	False	0.847751213117238
ENSMUST00000167657	Weger21A	1.0	0.17020683020683	24	20.0	2.40069469727254	False	0.7088949761827172
ENSMUSG00000024437	Weger21A	1.0	1.0	0	0.0	0.0	True	1.0
ENSMUSG00000038685	Weger21A	1.0	1.0	24	10.0	0.541145284108159	False	1.0
ENSMUSG00000049583	Weger21A	1.0	1.0	0	0.0	0.0	True	1.0
ENSMUSG00000093775	Weger21A	1.0	1.0	0	0.0	0.0	True	1.0
ENSMUSG00000022300	Weger21A	1.0	1.0	24	12.0	0.491562956611357	False	1.0
ENSMUSG00000086097	Weger21A	1.0	1.0	0	0.0	0.0	True	1.0
ENSMUST00000167164	Weger21A	1.0	1.0	0	0.0	0.0	True	1.0
ENSMUSG00000038917	Weger21A	1.0	0.0729854096520763	24	2.0	0.061200268688391	False	0.4849368161279783
ENSMUSG00000080733	Weger21A	1.0	1.0	0	0.0	0.0	True	1.0
ENSMUSG00000080065	Weger21A	1.0	1.0	0	0.0	0.0	True	1.0
ENSMUSG00000054498	Weger21A	1.0	1.0	0	0.0	0.0	True	1.0
ENSMUSG00000071540	Weger21A	1.0	1.0	0	0.0	0.0	True	1.0
ENSMUSG00000035049	Weger21A	0.973503193767046	0.0454224787558121	24	20.0	1.12445357781152	False	0.3971145095558242
ENSMUSG00000048501	Weger21A	1.0	1.0	0	0.0	0.0	True	1.0
ENSMUSG00000030204	Weger21A	1.0	1.0	24	12.0	0.689323045639706	False	1.0
ENSMUSG00000083296	Weger21A	1.0	1.0	0	0.0	0.0	True	1.0
ENSMUSG00000078127	Weger21A	1.0	0.300911495911496	24	14.0	0.0160902148058999	True	1.0
ENSMUSG00000098568	Weger21A	1.0	1.0	0	0.0	0.0	True	1.0
ENSMUSG00000065027	Weger21A	1.0	1.0	0	0.0	0.0	True	1.0
ENSMUSG00000075581	Weger21A	1.0	1.0	24	18.0	0.006675088014401	True	1.0
ENSMUSG00000021303	Weger21A	1.0	1.0	0	0.0	0.0	True	1.0
ENSMUSG00000032667	Weger21A	1.0	0.663955427288761	24	14.0	2.15161986913349	False	1.0
ENSMUST00000181241	Weger21A	1.0	1.0	24	10.0	0.0064841691834806	True	1.0
ENSMUSG00000022650	Weger21A	1.0	1.0	0	0.0	0.0	True	1.0
ENSMUSG00000027913	Weger21A	1.0	1.0	0	0.0	0.0	True	1.0
ENSMUST00000100721	Weger21A	1.0	0.576952060285394	24	22.0	0.198489823226532	False	1.0
ENSMUSG00000030560	Weger21A	0.973503193767046	0.0454224787558121	24	4.0	8.70070145512705	False	0.3971145095558242
ENSMUSG00000039242	Weger21A	0.605546156272734	0.0155956389289723	24	20.0	1.88281322626542	False	0.2455590406582282
ENSMUSG00000093663	Weger21A	1.0	1.0	0	0.0	0.0	True	1.0
ENSMUSG00000061100	Weger21A	1.0	1.0	0	0.0	0.0	True	1.0
ENSMUSG00000096366	Weger21A	1.0	1.0	0	0.0	0.0	True	1.0
ENSMUSG00000057447	Weger21A	1.0	1.0	0	0.0	0.0	True	1.0
ENSMUSG00000024414	Weger21A	1.0	1.0	24	12.0	1.55395554000508	False	1.0
ENSMUSG00000089455	Weger21A	1.0	1.0	0	0.0	0.0	True	1.0
ENSMUSG00000095662	Weger21A	1.0	1.0	0	0.0	0.0	True	1.0
ENSMUSG00000069729	Weger21A	1.0	1.0	24	22.0	0.450262617289206	False	1.0
ENSMUSG00000054069	Weger21A	1.0	1.0	0	0.0	0.0	True	1.0
ENSMUSG00000088365	Weger21A	1.0	1.0	0	0.0	0.0	True	1.0
ENSMUST00000070702	Weger21A	1.0	1.0	0	0.0	0.0	True	1.0
ENSMUSG00000098906	Weger21A	1.0	1.0	0	0.0	0.0	True	1.0
ENSMUSG00000024773	Weger21A	0.605546156272734	0.0155956389289723	24	10.0	3.12040212129983	False	0.2455590406582282
ENSMUSG00000082336	Weger21A	1.0	1.0	0	0.0	0.0	True	1.0
ENSMUST00000128398	Weger21A	1.0	1.0	0	0.0	0.0	True	1.0
ENSMUSG00000022651	Weger21A	1.0	0.880418470418471	24	6.0	0.25968797059458	False	1.0
ENSMUSG00000033940	Weger21A	1.0	1.0	24	12.0	2.1602112165249	False	1.0
ENSMUST00000062634	Weger21A	1.0	1.0	0	0.0	0.0	True	1.0
ENSMUSG00000061048	Weger21A	1.0	1.0	24	22.0	0.0382659673473865	False	1.0
ENSMUSG00000050815	Weger21A	1.0	1.0	0	0.0	0.0	True	1.0
ENSMUST00000146170	Weger21A	1.0	1.0	24	12.0	0.183574112784183	False	1.0
ENSMUSG00000058017	Weger21A	1.0	1.0	0	0.0	0.0	True	1.0
ENSMUSG00000048222	Weger21A	1.0	1.0	24	6.0	0.487304406021662	False	1.0
ENSMUSG00000004085	Weger21A	1.0	0.880418470418471	24	6.0	0.67411671431029	False	1.0
ENSMUSG00000073927	Weger21A	1.0	1.0	0	0.0	0.0	True	1.0
ENSMUSG00000038467	Weger21A	1.0	1.0	24	6.0	0.78665629407004	False	1.0
ENSMUSG00000092056	Weger21A	1.0	1.0	0	0.0	0.0	True	1.0
ENSMUSG00000039428	Weger21A	1.0	1.0	24	22.0	4.07576348675926	False	1.0
ENSMUSG00000083557	Weger21A	1.0	1.0	0	0.0	0.0	True	1.0
ENSMUSG00000039552	Weger21A	1.0	1.0	0	0.0	0.0	True	1.0
ENSMUSG00000020868	Weger21A	1.0	1.0	24	0.0	0.511084407072966	False	1.0
ENSMUSG00000089840	Weger21A	1.0	1.0	0	0.0	0.0	True	1.0
ENSMUSG00000092879	Weger21A	1.0	1.0	0	0.0	0.0	True	1.0
ENSMUSG00000021120	Weger21A	1.0	0.353312489979157	24	0.0	0.627620907913368	False	1.0
ENSMUSG00000036850	Weger21A	1.0	1.0	24	10.0	1.88182327677176	False	1.0
ENSMUST00000131694	Weger21A	1.0	1.0	0	0.0	0.0	True	1.0
ENSMUSG00000040055	Weger21A	1.0	1.0	0	0.0	0.0	True	1.0
ENSMUSG00000026274	Weger21A	1.0	0.880418470418471	24	22.0	0.113459879235459	False	1.0
ENSMUSG00000032292	Weger21A	1.0	1.0	0	0.0	0.0	True	1.0
ENSMUSG00000039531	Weger21A	1.0	1.0	24	0.0	0.109520233804078	False	1.0
ENSMUSG00000096870	Weger21A	1.0	1.0	0	0.0	0.0	True	1.0
ENSMUSG00000073234	Weger21A	1.0	1.0	0	0.0	0.0	True	1.0
ENSMUSG00000088960	Weger21A	1.0	1.0	0	0.0	0.0	True	1.0
ENSMUSG00000039568	Weger21A	1.0	1.0	24	12.0	0.673377787723949	False	1.0
ENSMUSG00000048779	Weger21A	1.0	1.0	24	0.0	0.222249671734572	False	1.0
ENSMUSG00000034247	Weger21A	0.770561167227834	0.0272069905403239	24	8.0	0.739195286916793	False	0.3138624877271532
ENSMUSG00000043773	Weger21A	0.770561167227834	0.0272069905403239	24	2.0	0.301237741833796	False	0.3138624877271532
ENSMUSG00000067297	Weger21A	1.0	1.0	0	0.0	0.0	True	1.0
ENSMUSG00000026211	Weger21A	1.0	1.0	24	12.0	0.0743436159836959	False	1.0
ENSMUSG00000064925	Weger21A	1.0	1.0	0	0.0	0.0	True	1.0
ENSMUSG00000032812	Weger21A	0.973503193767046	0.0454224787558121	24	2.0	4.25147952188412	False	0.3971145095558242
ENSMUSG00000079421	Weger21A	1.0	1.0	0	0.0	0.0	True	1.0
ENSMUSG00000057060	Weger21A	1.0	1.0	0	0.0	0.0	True	1.0
ENSMUSG00000049791	Weger21A	1.0	0.17020683020683	24	12.0	2.26071583886885	False	0.7088949761827172
ENSMUSG00000022037	Weger21A	1.0	1.0	0	0.0	0.0	False	1.0
ENSMUSG00000038233	Weger21A	1.0	0.113222703222703	24	0.0	0.837956183938337	False	0.5944376081038398
ENSMUSG00000033813	Weger21A	1.0	1.0	24	12.0	2.55962048187812	False	1.0
ENSMUSG00000076908	Weger21A	1.0	1.0	0	0.0	0.0	True	1.0
ENSMUSG00000020955	Weger21A	1.0	1.0	24	12.0	0.296578261699167	False	1.0
ENSMUSG00000022237	Weger21A	1.0	1.0	24	18.0	0.90867817576549	False	1.0
ENSMUSG00000032066	Weger21A	1.0	0.17020683020683	24	4.0	2.65277472923164	False	0.7088949761827172
ENSMUSG00000081076	Weger21A	1.0	1.0	24	18.0	0.0358729412231559	True	1.0
ENSMUSG00000039405	Weger21A	1.0	0.17020683020683	24	2.0	0.220686258641369	False	0.7088949761827172
ENSMUSG00000002658	Weger21A	1.0	0.0729854096520763	24	22.0	1.63498820936211	False	0.4849368161279783
ENSMUSG00000092071	Weger21A	1.0	1.0	0	0.0	0.0	True	1.0
ENSMUSG00000066235	Weger21A	1.0	0.880418470418471	24	20.0	0.261762091560495	False	1.0
ENSMUSG00000089124	Weger21A	1.0	1.0	0	0.0	0.0	True	1.0
ENSMUSG00000024457	Weger21A	1.0	1.0	24	6.0	1.2772116235182	False	1.0
ENSMUSG00000043066	Weger21A	1.0	1.0	0	0.0	0.0	True	1.0
ENSMUSG00000080840	Weger21A	1.0	1.0	0	0.0	0.0	True	1.0
ENSMUSG00000022236	Weger21A	1.0	0.353312489979157	24	14.0	1.9763634534164	False	1.0
ENSMUSG00000030621	Weger21A	1.0	1.0	24	22.0	0.0780007722559928	False	1.0
ENSMUSG00000026764	Weger21A	1.0	0.663955427288761	24	6.0	0.0255184230728507	False	1.0
ENSMUSG00000039234	Weger21A	1.0	0.880418470418471	24	18.0	3.30699699425325	False	1.0
ENSMUSG00000069053	Weger21A	1.0	1.0	0	0.0	0.0	True	1.0
ENSMUSG00000081478	Weger21A	1.0	1.0	0	0.0	0.0	True	1.0
ENSMUSG00000043119	Weger21A	1.0	1.0	0	0.0	0.0	True	1.0
ENSMUSG00000028874	Weger21A	1.0	0.663955427288761	24	4.0	0.173393366125355	False	1.0
ENSMUSG00000000326	Weger21A	0.362383455147683	0.0043899310565977	24	2.0	125.936424836105	False	0.1476022860883964
ENSMUSG00000073125	Weger21A	1.0	0.17020683020683	24	6.0	0.298890854427038	False	0.7088949761827172
ENSMUSG00000020377	Weger21A	1.0	1.0	24	18.0	0.107420126663954	False	1.0
ENSMUSG00000019577	Weger21A	1.0	0.0729854096520763	24	0.0	2.67821855253908	False	0.4849368161279783
ENSMUSG00000048351	Weger21A	1.0	0.0729854096520763	24	12.0	2.14946319345087	False	0.4849368161279783
ENSMUSG00000055681	Weger21A	1.0	1.0	24	10.0	1.40293520921317	False	1.0
ENSMUSG00000093926	Weger21A	1.0	1.0	0	0.0	0.0	True	1.0
ENSMUSG00000051703	Weger21A	1.0	1.0	24	10.0	0.0073298688937797	True	1.0
ENSMUSG00000024154	Weger21A	1.0	1.0	0	0.0	0.0	True	1.0
ENSMUSG00000006019	Weger21A	1.0	0.248510501843835	24	2.0	0.37340187794118	False	0.847751213117238
ENSMUSG00000050567	Weger21A	1.0	0.353312489979157	24	2.0	0.315063800726337	False	1.0
ENSMUSG00000069919	Weger21A	1.0	1.0	24	10.0	35.6777443962094	False	1.0
ENSMUSG00000039852	Weger21A	1.0	0.17020683020683	24	12.0	1.75362658510959	False	0.7088949761827172
ENSMUSG00000067768	Weger21A	1.0	0.248510501843835	24	2.0	1.07665033097618	False	0.847751213117238
ENSMUSG00000077771	Weger21A	1.0	1.0	0	0.0	0.0	True	1.0
ENSMUSG00000097643	Weger21A	1.0	1.0	24	10.0	0.0227957084118919	False	1.0
ENSMUSG00000036196	Weger21A	1.0	1.0	24	22.0	0.0024787628214494	True	1.0
ENSMUSG00000029379	Weger21A	1.0	1.0	0	0.0	0.0	True	1.0
ENSMUSG00000032968	Weger21A	1.0	1.0	24	0.0	0.0300905755200029	False	1.0
ENSMUSG00000051506	Weger21A	1.0	1.0	24	6.0	0.144744934885582	False	1.0
ENSMUSG00000052605	Weger21A	1.0	0.0729854096520763	24	6.0	2.92310872274707	False	0.4849368161279783
ENSMUST00000117354	Weger21A	1.0	1.0	24	6.0	0.584575782608637	False	1.0
ENSMUSG00000028114	Weger21A	1.0	0.248510501843835	24	0.0	0.353760219326771	False	0.847751213117238
ENSMUSG00000074361	Weger21A	1.0	1.0	24	22.0	0.0428283970762974	False	1.0
ENSMUSG00000021947	Weger21A	1.0	0.489948693282027	24	12.0	4.40009568962	False	1.0
ENSMUSG00000032289	Weger21A	1.0	0.489948693282027	24	20.0	0.0693675287877909	False	1.0
ENSMUSG00000022474	Weger21A	0.481093175613343	0.0085169151835818	24	12.0	0.395780039798782	False	0.1952478610054356
ENSMUSG00000059058	Weger21A	1.0	1.0	0	0.0	0.0	True	1.0
ENSMUSG00000049130	Weger21A	1.0	0.880418470418471	24	22.0	0.200411385904407	False	1.0
ENSMUSG00000060487	Weger21A	1.0	0.353312489979157	24	0.0	0.0296521693156673	False	1.0
ENSMUSG00000067365	Weger21A	1.0	1.0	24	12.0	1.4577183070856	False	1.0
ENSMUSG00000047067	Weger21A	0.14410337947375	0.0003831970498637	24	16.0	0.882002572445229	False	0.0572631221087986
ENSMUSG00000030619	Weger21A	1.0	1.0	24	6.0	0.20570089818107	False	1.0
ENSMUSG00000031362	Weger21A	1.0	0.880418470418471	24	4.0	0.141268621172573	False	1.0
ENSMUSG00000053411	Weger21A	1.0	0.17020683020683	24	8.0	0.509726762053087	False	0.7088949761827172
ENSMUSG00000080723	Weger21A	1.0	1.0	0	0.0	0.0	True	1.0
ENSMUSG00000061845	Weger21A	1.0	1.0	0	0.0	0.0	True	1.0
ENSMUSG00000024073	Weger21A	1.0	1.0	24	22.0	0.542686776891145	False	1.0
ENSMUST00000182362	Weger21A	1.0	1.0	0	0.0	0.0	True	1.0
ENSMUST00000182206	Weger21A	1.0	1.0	0	0.0	0.0	True	1.0
ENSMUST00000024879	Weger21A	1.0	1.0	0	0.0	0.0	False	1.0
ENSMUSG00000082908	Weger21A	1.0	0.421630591630592	24	10.0	9.97983640909008	False	1.0
ENSMUSG00000092367	Weger21A	1.0	1.0	0	0.0	0.0	True	1.0
ENSMUSG00000044505	Weger21A	0.112959527245242	0.0001362834696168	24	18.0	0.436703844759953	False	0.0448873248192966
ENSMUSG00000051596	Weger21A	1.0	1.0	0	0.0	0.0	True	1.0
ENSMUSG00000020870	Weger21A	1.0	1.0	24	6.0	0.0244757941239912	True	1.0
ENSMUSG00000030483	Weger21A	1.0	0.248510501843835	24	18.0	2.40532271115541	False	0.847751213117238
ENSMUSG00000031488	Weger21A	1.0	1.0	24	22.0	0.148057553378745	False	1.0
ENSMUSG00000058147	Weger21A	1.0	1.0	0	0.0	0.0	True	1.0
ENSMUST00000173373	Weger21A	1.0	1.0	0	0.0	0.0	False	1.0
ENSMUSG00000029447	Weger21A	1.0	0.489948693282027	24	18.0	5.83184550016652	False	1.0
ENSMUSG00000075704	Weger21A	1.0	0.248510501843835	24	10.0	2.65226914788309	False	0.847751213117238
ENSMUSG00000026213	Weger21A	1.0	0.0729854096520763	24	4.0	0.856173729495437	False	0.4849368161279783
ENSMUSG00000022142	Weger21A	1.0	1.0	24	0.0	0.105058390014791	False	1.0
ENSMUSG00000028868	Weger21A	1.0	0.489948693282027	24	4.0	0.859878969028854	False	1.0
ENSMUSG00000064369	Weger21A	1.0	1.0	0	0.0	0.0	True	1.0
ENSMUSG00000098091	Weger21A	1.0	0.0931040564373898	24	22.0	0.0451989725602253	True	1.0
ENSMUSG00000065718	Weger21A	1.0	1.0	0	0.0	0.0	True	1.0
ENSMUSG00000028357	Weger21A	1.0	0.353312489979157	24	18.0	0.0749702893685225	False	1.0
ENSMUSG00000057605	Weger21A	1.0	1.0	0	0.0	0.0	True	1.0
ENSMUSG00000067764	Weger21A	1.0	1.0	0	0.0	0.0	True	1.0
ENSMUSG00000025538	Weger21A	1.0	0.0729854096520763	24	0.0	0.483786549785259	False	0.4849368161279783
ENSMUST00000104651	Weger21A	1.0	1.0	0	0.0	0.0	True	1.0
ENSMUSG00000051790	Weger21A	1.0	1.0	24	0.0	0.212147944258541	False	1.0
ENSMUSG00000032232	Weger21A	1.0	1.0	24	12.0	1.21565797821591	False	1.0
ENSMUSG00000080732	Weger21A	1.0	1.0	0	0.0	0.0	True	1.0
ENSMUSG00000082253	Weger21A	1.0	1.0	0	0.0	0.0	True	1.0
ENSMUSG00000041375	Weger21A	1.0	1.0	24	6.0	1.31783490809737	False	1.0
ENSMUSG00000078632	Weger21A	1.0	1.0	0	0.0	0.0	True	1.0
ENSMUSG00000077221	Weger21A	1.0	1.0	0	0.0	0.0	True	1.0
ENSMUSG00000040363	Weger21A	1.0	0.880418470418471	24	22.0	0.552805474929925	False	1.0
ENSMUSG00000082888	Weger21A	1.0	1.0	0	0.0	0.0	True	1.0
ENSMUSG00000096192	Weger21A	1.0	1.0	0	0.0	0.0	True	1.0
ENSMUSG00000065501	Weger21A	1.0	1.0	0	0.0	0.0	True	1.0
ENSMUSG00000010392	Weger21A	1.0	1.0	24	12.0	0.499570940908296	False	1.0
ENSMUSG00000017146	Weger21A	1.0	0.489948693282027	24	16.0	0.118433668334325	False	1.0
ENSMUSG00000083385	Weger21A	1.0	1.0	0	0.0	0.0	True	1.0
ENSMUSG00000083172	Weger21A	1.0	1.0	0	0.0	0.0	True	1.0
ENSMUSG00000000708	Weger21A	1.0	0.353312489979157	24	10.0	5.50203321975159	False	1.0
ENSMUSG00000015401	Weger21A	1.0	1.0	24	12.0	0.0359549656097736	True	1.0
ENSMUSG00000086823	Weger21A	1.0	1.0	0	0.0	0.0	True	1.0
ENSMUSG00000028865	Weger21A	1.0	1.0	24	6.0	0.0025307351698666	True	1.0
ENSMUSG00000023000	Weger21A	1.0	1.0	24	18.0	0.0337599293842752	False	1.0
ENSMUSG00000039233	Weger21A	1.0	1.0	24	6.0	1.43123715813016	False	1.0
ENSMUSG00000094985	Weger21A	1.0	1.0	0	0.0	0.0	True	1.0
ENSMUSG00000085246	Weger21A	1.0	1.0	0	0.0	0.0	True	1.0
ENSMUSG00000002083	Weger21A	0.263458437586878	0.0021212121212121	24	4.0	2.13924903599663	False	0.1069820075757565
ENSMUSG00000073247	Weger21A	1.0	1.0	0	0.0	0.0	True	1.0
ENSMUSG00000076880	Weger21A	1.0	1.0	0	0.0	0.0	True	1.0
ENSMUSG00000007908	Weger21A	1.0	1.0	24	4.0	0.0005025761447283	True	1.0
ENSMUSG00000001506	Weger21A	1.0	1.0	24	8.0	0.312194714961673	False	1.0
ENSMUSG00000077104	Weger21A	1.0	1.0	0	0.0	0.0	True	1.0
ENSMUSG00000101252	Weger21A	1.0	1.0	0	0.0	0.0	True	1.0
ENSMUSG00000028862	Weger21A	0.770561167227834	0.0272069905403239	24	18.0	0.234429409263815	False	0.3138624877271532
ENSMUSG00000020441	Weger21A	1.0	0.353312489979157	24	0.0	0.54690820437483	False	1.0
ENSMUSG00000083130	Weger21A	1.0	1.0	0	0.0	0.0	True	1.0
ENSMUSG00000034239	Weger21A	1.0	1.0	0	0.0	0.0	True	1.0
ENSMUSG00000050534	Weger21A	1.0	1.0	0	0.0	0.0	True	1.0
ENSMUSG00000004937	Weger21A	1.0	1.0	24	12.0	1.242528035901	False	1.0
ENSMUST00000180681	Weger21A	1.0	0.300911495911496	24	22.0	0.0156005433599282	False	1.0
ENSMUSG00000065899	Weger21A	1.0	1.0	0	0.0	0.0	True	1.0
ENSMUSG00000007880	Weger21A	1.0	1.0	24	22.0	0.58242617799383	False	1.0
ENSMUSG00000052833	Weger21A	1.0	0.880418470418471	24	0.0	1.31792329644502	False	1.0
ENSMUSG00000038576	Weger21A	1.0	1.0	24	6.0	2.65732496136858	False	1.0
ENSMUSG00000112280	Weger21A	1.0	1.0	0	0.0	0.0	True	1.0
ENSMUSG00000046603	Weger21A	1.0	0.353312489979157	24	20.0	0.732597980648322	False	1.0
ENSMUSG00000040521	Weger21A	1.0	1.0	24	0.0	0.818016479815657	False	1.0
ENSMUSG00000031374	Weger21A	1.0	1.0	0	0.0	0.0	True	1.0
ENSMUSG00000050029	Weger21A	1.0	1.0	24	0.0	1.66817096283624	False	1.0
ENSMUSG00000041949	Weger21A	1.0	0.0729854096520763	24	18.0	0.1399258253951	False	0.4849368161279783
ENSMUSG00000030617	Weger21A	1.0	1.0	0	0.0	0.0	True	1.0
ENSMUSG00000001029	Weger21A	1.0	1.0	24	12.0	0.223113402667791	False	1.0
ENSMUSG00000028289	Weger21A	1.0	0.17020683020683	24	6.0	0.163604003069913	False	0.7088949761827172
ENSMUSG00000067194	Weger21A	1.0	1.0	24	12.0	0.590398806951707	False	1.0
ENSMUSG00000011752	Weger21A	1.0	0.248510501843835	24	20.0	6.09349268687507	False	0.847751213117238
ENSMUSG00000004929	Weger21A	0.973503193767046	0.0454224787558121	24	0.0	0.895504776431985	False	0.3971145095558242
ENSMUSG00000024621	Weger21A	1.0	0.113222703222703	24	4.0	3.73283437555331	False	0.5944376081038398
ENSMUSG00000082490	Weger21A	1.0	1.0	0	0.0	0.0	True	1.0
ENSMUSG00000027978	Weger21A	1.0	0.772186948853615	24	22.0	0.013478869462978	False	1.0
ENSMUSG00000084293	Weger21A	1.0	1.0	0	0.0	0.0	True	1.0
ENSMUSG00000046733	Weger21A	1.0	1.0	24	22.0	0.0190077373850756	False	1.0
ENSMUSG00000080408	Weger21A	1.0	1.0	0	0.0	0.0	True	1.0
ENSMUSG00000040270	Weger21A	1.0	0.663955427288761	24	2.0	0.286615127152249	False	1.0
ENSMUSG00000059273	Weger21A	1.0	1.0	24	0.0	0.109852573991236	False	1.0
ENSMUSG00000094405	Weger21A	1.0	1.0	0	0.0	0.0	True	1.0
ENSMUSG00000030446	Weger21A	1.0	0.880418470418471	24	0.0	0.2139648551328	False	1.0
ENSMUSG00000025157	Weger21A	0.605546156272734	0.0155956389289723	24	18.0	1.34707023796553	False	0.2455590406582282
ENSMUSG00000075543	Weger21A	0.481093175613343	0.0085169151835818	24	22.0	15.3392320489407	False	0.1952478610054356
ENSMUSG00000095408	Weger21A	1.0	1.0	0	0.0	0.0	True	1.0
ENSMUSG00000080811	Weger21A	1.0	1.0	0	0.0	0.0	True	1.0
ENSMUSG00000031910	Weger21A	1.0	1.0	24	22.0	0.0142563333688926	False	1.0
ENSMUSG00000028081	Weger21A	1.0	0.248510501843835	24	14.0	24.9557428517215	False	0.847751213117238
ENSMUSG00000015405	Weger21A	1.0	1.0	24	6.0	0.0353355400694542	False	1.0
ENSMUSG00000006576	Weger21A	1.0	1.0	24	0.0	0.0157599959390858	False	1.0
ENSMUSG00000081085	Weger21A	1.0	1.0	0	0.0	0.0	True	1.0
ENSMUSG00000019775	Weger21A	1.0	0.421630591630592	24	18.0	0.0093560833752698	True	1.0
ENSMUSG00000027274	Weger21A	1.0	1.0	24	12.0	2.01893128164383	False	1.0
ENSMUSG00000028937	Weger21A	0.973503193767046	0.0454224787558121	24	16.0	2.93226575556344	False	0.3971145095558242
ENSMUST00000174705	Weger21A	1.0	1.0	0	0.0	0.0	True	1.0
ENSMUSG00000117748	Weger21A	1.0	0.663955427288761	24	22.0	0.510169234121415	False	1.0
ENSMUSG00000057895	Weger21A	1.0	1.0	24	22.0	0.0686529973854019	False	1.0
ENSMUSG00000020841	Weger21A	1.0	1.0	24	10.0	0.485269706258798	False	1.0
ENSMUSG00000039508	Weger21A	1.0	1.0	0	0.0	0.0	True	1.0
ENSMUSG00000032551	Weger21A	1.0	1.0	24	6.0	0.97605484541085	False	1.0
ENSMUSG00000027977	Weger21A	1.0	1.0	0	0.0	0.0	True	1.0
ENSMUSG00000030722	Weger21A	1.0	0.0729854096520763	24	0.0	0.236682781798761	False	0.4849368161279783
ENSMUSG00000046031	Weger21A	1.0	0.0729854096520763	24	6.0	0.476006607425254	False	0.4849368161279783
ENSMUSG00000025597	Weger21A	0.605546156272734	0.0155956389289723	24	16.0	0.119937684457909	False	0.2455590406582282
ENSMUSG00000047514	Weger21A	1.0	0.489948693282027	24	4.0	1.46369159161967	False	1.0
ENSMUSG00000086545	Weger21A	1.0	1.0	0	0.0	0.0	True	1.0
ENSMUSG00000044362	Weger21A	1.0	0.772186948853615	24	0.0	0.0369843363064859	False	1.0
ENSMUSG00000041308	Weger21A	1.0	1.0	24	12.0	0.149879414000472	False	1.0
ENSMUSG00000035181	Weger21A	1.0	0.663955427288761	24	0.0	0.265354194008923	False	1.0
ENSMUSG00000053510	Weger21A	1.0	1.0	24	12.0	2.45291806859708	False	1.0
ENSMUSG00000047766	Weger21A	1.0	1.0	24	10.0	0.0158077256468159	False	1.0
ENSMUSG00000084208	Weger21A	1.0	1.0	0	0.0	0.0	True	1.0
ENSMUSG00000031375	Weger21A	1.0	1.0	24	22.0	3.23747071999308	False	1.0
ENSMUSG00000024042	Weger21A	1.0	1.0	24	22.0	1.74522792431605	False	1.0
ENSMUSG00000018160	Weger21A	1.0	1.0	24	6.0	0.384669624499388	False	1.0
ENSMUSG00000087815	Weger21A	1.0	1.0	0	0.0	0.0	True	1.0
ENSMUSG00000006732	Weger21A	1.0	0.353312489979157	24	22.0	1.48277817141085	False	1.0
ENSMUSG00000007034	Weger21A	1.0	1.0	24	0.0	0.0319393061994152	False	1.0
ENSMUSG00000026235	Weger21A	1.0	0.0729854096520763	24	12.0	0.0218418213640713	False	0.4849368161279783
ENSMUSG00000022234	Weger21A	0.204012823268142	0.0009443642776976	24	20.0	8.18281644858603	False	0.081503182234019
ENSMUSG00000027281	Weger21A	0.481093175613343	0.0085169151835818	24	22.0	0.301903659644979	False	0.1952478610054356
ENSMUSG00000068014	Weger21A	1.0	1.0	0	0.0	0.0	True	1.0
ENSMUSG00000077601	Weger21A	1.0	1.0	0	0.0	0.0	True	1.0
ENSMUSG00000078931	Weger21A	0.362383455147683	0.0043899310565977	24	16.0	1.85760486951612	False	0.1476022860883964
ENSMUSG00000020946	Weger21A	0.973503193767046	0.0454224787558121	24	18.0	2.24039712551146	False	0.3971145095558242
ENSMUSG00000025787	Weger21A	1.0	1.0	0	0.0	0.0	True	1.0
ENSMUSG00000098135	Weger21A	1.0	1.0	0	0.0	0.0	True	1.0
ENSMUSG00000020321	Weger21A	1.0	1.0	24	12.0	13.7673690297021	False	1.0
ENSMUSG00000047079	Weger21A	1.0	1.0	0	0.0	0.0	True	1.0
ENSMUSG00000075189	Weger21A	1.0	1.0	0	0.0	0.0	True	1.0
ENSMUSG00000031916	Weger21A	1.0	1.0	24	20.0	0.105889240482686	False	1.0
ENSMUSG00000000489	Weger21A	1.0	1.0	24	0.0	0.0933168819131886	False	1.0
ENSMUSG00000072995	Weger21A	1.0	1.0	0	0.0	0.0	True	1.0
ENSMUST00000183457	Weger21A	1.0	1.0	24	10.0	0.346413379870243	False	1.0
ENSMUSG00000001918	Weger21A	1.0	0.17020683020683	24	22.0	0.57492377504544	False	0.7088949761827172
ENSMUSG00000025159	Weger21A	1.0	1.0	24	10.0	1.70726689676805	False	1.0
ENSMUSG00000031917	Weger21A	1.0	1.0	24	22.0	0.685264252715695	False	1.0
ENSMUSG00000033237	Weger21A	1.0	1.0	24	6.0	0.216745906103205	False	1.0
ENSMUSG00000039480	Weger21A	1.0	1.0	24	6.0	1.07780044015578	False	1.0
ENSMUSG00000031919	Weger21A	1.0	1.0	0	0.0	0.0	True	1.0
ENSMUST00000164112	Weger21A	1.0	1.0	0	0.0	0.0	True	1.0
ENSMUSG00000004872	Weger21A	1.0	1.0	0	0.0	0.0	True	1.0
ENSMUSG00000006724	Weger21A	1.0	0.300911495911496	24	18.0	0.0268431876274037	True	1.0
ENSMUSG00000056031	Weger21A	1.0	1.0	0	0.0	0.0	True	1.0
ENSMUSG00000022415	Weger21A	1.0	1.0	24	12.0	0.0782169701543406	False	1.0
ENSMUSG00000028854	Weger21A	1.0	0.353312489979157	24	2.0	0.245938809564493	False	1.0
ENSMUSG00000042688	Weger21A	1.0	1.0	24	6.0	1.15263708634266	False	1.0
ENSMUSG00000048920	Weger21A	1.0	0.17020683020683	24	6.0	0.429641615782853	False	0.7088949761827172
ENSMUSG00000015653	Weger21A	1.0	1.0	24	12.0	0.216226182619034	False	1.0
ENSMUSG00000094090	Weger21A	1.0	1.0	0	0.0	0.0	True	1.0
ENSMUSG00000052572	Weger21A	1.0	1.0	24	22.0	0.0042104673285753	True	1.0
ENSMUSG00000077663	Weger21A	1.0	1.0	0	0.0	0.0	True	1.0
ENSMUSG00000080912	Weger21A	1.0	1.0	0	0.0	0.0	True	1.0
ENSMUSG00000026883	Weger21A	1.0	1.0	24	10.0	0.312986674556602	False	1.0
ENSMUSG00000034173	Weger21A	0.770561167227834	0.0272069905403239	24	10.0	0.876401226078059	False	0.3138624877271532
ENSMUSG00000000827	Weger21A	1.0	0.880418470418471	24	10.0	0.833784961036116	False	1.0
ENSMUSG00000085295	Weger21A	1.0	1.0	0	0.0	0.0	True	1.0
ENSMUST00000169197	Weger21A	1.0	1.0	0	0.0	0.0	True	1.0
ENSMUST00000107840	Weger21A	0.481093175613343	0.0085169151835818	24	0.0	1.21037235502654	False	0.1952478610054356
ENSMUSG00000042476	Weger21A	1.0	0.113222703222703	24	8.0	11.6754820059093	False	0.5944376081038398
ENSMUSG00000031616	Weger21A	1.0	0.663955427288761	24	0.0	0.189200561442085	False	1.0
ENSMUSG00000040751	Weger21A	1.0	1.0	24	0.0	0.051133719774724	False	1.0
ENSMUSG00000015112	Weger21A	0.973503193767046	0.0454224787558121	24	12.0	13.9727835496368	False	0.3971145095558242
ENSMUSG00000098944	Weger21A	1.0	1.0	0	0.0	0.0	True	1.0
ENSMUST00000179756	Weger21A	1.0	1.0	0	0.0	0.0	True	1.0
ENSMUSG00000091827	Weger21A	1.0	1.0	0	0.0	0.0	True	1.0
ENSMUSG00000032908	Weger21A	1.0	1.0	24	12.0	0.0249978157052021	False	1.0
ENSMUSG00000025786	Weger21A	1.0	1.0	24	14.0	0.306354012949071	False	1.0
ENSMUSG00000040264	Weger21A	1.0	0.880418470418471	24	4.0	0.590928076377426	False	1.0
ENSMUSG00000000915	Weger21A	1.0	1.0	24	10.0	0.567911043543023	False	1.0
ENSMUSG00000081002	Weger21A	1.0	1.0	0	0.0	0.0	True	1.0
ENSMUSG00000031921	Weger21A	1.0	1.0	24	18.0	0.0954912352653373	False	1.0
ENSMUSG00000026442	Weger21A	1.0	1.0	24	0.0	0.0109997530881379	False	1.0
ENSMUST00000056845	Weger21A	1.0	1.0	0	0.0	0.0	True	1.0
ENSMUSG00000084352	Weger21A	1.0	1.0	0	0.0	0.0	True	1.0
ENSMUSG00000022231	Weger21A	1.0	0.353312489979157	24	22.0	0.0273196008212282	False	1.0
ENSMUSG00000089831	Weger21A	1.0	1.0	0	0.0	0.0	True	1.0
ENSMUSG00000021302	Weger21A	1.0	1.0	24	4.0	0.138819203282543	False	1.0
ENSMUSG00000076448	Weger21A	1.0	1.0	0	0.0	0.0	True	1.0
ENSMUSG00000020956	Weger21A	1.0	0.663955427288761	24	14.0	0.759227622027808	False	1.0
ENSMUSG00000027276	Weger21A	1.0	1.0	24	22.0	0.185028631433084	False	1.0
ENSMUSG00000093172	Weger21A	1.0	1.0	0	0.0	0.0	True	1.0
ENSMUSG00000041984	Weger21A	1.0	1.0	0	0.0	0.0	True	1.0
ENSMUSG00000046694	Weger21A	1.0	1.0	24	10.0	0.0130977389079184	False	1.0
ENSMUSG00000044424	Weger21A	1.0	1.0	24	10.0	0.120084762668396	True	1.0
ENSMUSG00000056596	Weger21A	1.0	1.0	24	22.0	0.0371588149047437	True	1.0
ENSMUSG00000070283	Weger21A	1.0	0.0729854096520763	24	0.0	1.42715891976967	False	0.4849368161279783
ENSMUSG00000092304	Weger21A	1.0	1.0	0	0.0	0.0	True	1.0
ENSMUSG00000030613	Weger21A	1.0	0.0729854096520763	24	4.0	1.25245935064277	False	0.4849368161279783
ENSMUSG00000029272	Weger21A	1.0	1.0	24	0.0	0.120085116221787	False	1.0
ENSMUSG00000056921	Weger21A	1.0	1.0	0	0.0	0.0	True	1.0
ENSMUSG00000032397	Weger21A	1.0	1.0	24	6.0	0.231078960557858	False	1.0
ENSMUST00000046116	Weger21A	1.0	1.0	0	0.0	0.0	True	1.0
ENSMUSG00000097360	Weger21A	1.0	0.663955427288761	24	2.0	0.167467988075707	False	1.0
ENSMUSG00000021951	Weger21A	1.0	0.663955427288761	24	0.0	2.12985865794247	False	1.0
ENSMUSG00000065481	Weger21A	1.0	1.0	0	0.0	0.0	True	1.0
ENSMUSG00000021743	Weger21A	1.0	1.0	0	0.0	0.0	True	1.0
ENSMUSG00000031924	Weger21A	1.0	1.0	24	6.0	16.1414800475359	False	1.0
ENSMUSG00000050158	Weger21A	1.0	1.0	0	0.0	0.0	True	1.0
ENSMUST00000125103	Weger21A	1.0	1.0	0	0.0	0.0	True	1.0
ENSMUSG00000043794	Weger21A	1.0	0.880418470418471	24	18.0	0.0467920841382386	True	1.0
ENSMUST00000181046	Weger21A	1.0	1.0	0	0.0	0.0	True	1.0
ENSMUSG00000034187	Weger21A	1.0	0.353312489979157	24	0.0	0.925608079874049	False	1.0
ENSMUSG00000052144	Weger21A	1.0	1.0	0	0.0	0.0	False	1.0
ENSMUSG00000037600	Weger21A	1.0	0.17020683020683	24	4.0	0.755211255510668	False	0.7088949761827172
ENSMUST00000180465	Weger21A	1.0	0.353312489979157	24	2.0	0.118999000205884	False	1.0
ENSMUSG00000090486	Weger21A	1.0	1.0	0	0.0	0.0	True	1.0
ENSMUSG00000057657	Weger21A	1.0	1.0	0	0.0	0.0	True	1.0
ENSMUSG00000025784	Weger21A	1.0	1.0	24	18.0	0.0824357459875948	False	1.0
ENSMUSG00000056952	Weger21A	0.770561167227834	0.0272069905403239	24	16.0	1.72067364133935	False	0.3138624877271532
ENSMUSG00000079071	Weger21A	1.0	1.0	24	6.0	0.0086493301474738	True	1.0
ENSMUSG00000049299	Weger21A	1.0	1.0	24	10.0	2.53741732894887	False	1.0
ENSMUSG00000006728	Weger21A	1.0	1.0	24	12.0	4.59154485062625	False	1.0
ENSMUSG00000041343	Weger21A	1.0	1.0	24	6.0	0.0778994792095878	False	1.0
ENSMUSG00000030374	Weger21A	1.0	1.0	24	6.0	1.01264762133725	False	1.0
ENSMUSG00000031696	Weger21A	1.0	0.353312489979157	24	10.0	3.88111466756813	False	1.0
ENSMUSG00000028851	Weger21A	1.0	1.0	24	18.0	1.70288990579251	False	1.0
ENSMUSG00000090660	Weger21A	1.0	1.0	0	0.0	0.0	True	1.0
ENSMUSG00000002289	Weger21A	1.0	0.248510501843835	24	10.0	16.622454080099	False	0.847751213117238
ENSMUSG00000106989	Weger21A	1.0	1.0	0	0.0	0.0	True	1.0
ENSMUSG00000055733	Weger21A	1.0	1.0	24	22.0	0.05126842361654	False	1.0
ENSMUSG00000094864	Weger21A	1.0	1.0	0	0.0	0.0	True	1.0
ENSMUSG00000088098	Weger21A	1.0	1.0	0	0.0	0.0	True	1.0
ENSMUSG00000094562	Weger21A	1.0	1.0	0	0.0	0.0	True	1.0
ENSMUSG00000035498	Weger21A	0.362383455147683	0.0043899310565977	24	22.0	1.37445506938732	False	0.1476022860883964
ENSMUSG00000083919	Weger21A	1.0	1.0	0	0.0	0.0	True	1.0
ENSMUSG00000018470	Weger21A	1.0	1.0	24	18.0	0.0300948181606901	False	1.0
ENSMUSG00000000826	Weger21A	1.0	0.880418470418471	24	18.0	1.06506191149271	False	1.0
ENSMUSG00000042271	Weger21A	1.0	0.248510501843835	24	8.0	3.16090873326011	False	0.847751213117238
ENSMUSG00000077830	Weger21A	1.0	1.0	0	0.0	0.0	True	1.0
ENSMUSG00000094427	Weger21A	1.0	1.0	0	0.0	0.0	True	1.0
ENSMUSG00000008575	Weger21A	1.0	1.0	24	22.0	1.21339523651612	False	1.0
ENSMUSG00000026078	Weger21A	1.0	0.113222703222703	24	22.0	1.31920669525287	False	0.5944376081038398
ENSMUSG00000026420	Weger21A	1.0	1.0	0	0.0	0.0	True	1.0
ENSMUSG00000083548	Weger21A	1.0	1.0	0	0.0	0.0	True	1.0
ENSMUSG00000037736	Weger21A	1.0	1.0	24	18.0	0.0724830412656988	False	1.0
ENSMUSG00000037583	Weger21A	0.605546156272734	0.0155956389289723	24	2.0	18.5190558885976	False	0.2455590406582282
ENSMUSG00000035148	Weger21A	1.0	1.0	0	0.0	0.0	True	1.0
ENSMUSG00000003161	Weger21A	1.0	0.0729854096520763	24	10.0	4.78073126993272	False	0.4849368161279783
ENSMUSG00000043747	Weger21A	1.0	0.576952060285394	24	12.0	0.0193676547366995	True	1.0
ENSMUSG00000055150	Weger21A	1.0	1.0	24	22.0	0.116480992958079	False	1.0
ENSMUSG00000073737	Weger21A	1.0	0.489948693282027	24	14.0	0.0344284988458871	False	1.0
ENSMUSG00000077886	Weger21A	1.0	1.0	0	0.0	0.0	True	1.0
ENSMUSG00000064177	Weger21A	1.0	1.0	0	0.0	0.0	True	1.0
ENSMUSG00000098215	Weger21A	1.0	1.0	0	0.0	0.0	True	1.0
ENSMUSG00000020017	Weger21A	1.0	0.113222703222703	24	4.0	40.2803377902917	False	0.5944376081038398
ENSMUSG00000028488	Weger21A	1.0	1.0	24	12.0	0.0114134105551321	True	1.0
ENSMUSG00000039219	Weger21A	1.0	0.880418470418471	24	2.0	0.623671716540441	False	1.0
ENSMUSG00000028134	Weger21A	1.0	0.17020683020683	24	10.0	0.541398074782433	False	0.7088949761827172
ENSMUSG00000022261	Weger21A	1.0	0.353312489979157	24	2.0	6.31262507836478	False	1.0
ENSMUSG00000115317	Weger21A	1.0	1.0	0	0.0	0.0	True	1.0
ENSMUSG00000042428	Weger21A	1.0	1.0	24	22.0	0.0450511872429573	False	1.0
ENSMUSG00000030298	Weger21A	1.0	1.0	24	22.0	1.76460265012056	False	1.0
ENSMUSG00000028850	Weger21A	1.0	0.353312489979157	24	6.0	0.493054951919662	False	1.0
ENSMUSG00000032878	Weger21A	1.0	1.0	0	0.0	0.0	True	1.0
ENSMUSG00000035142	Weger21A	1.0	1.0	24	12.0	0.253738197360981	False	1.0
ENSMUSG00000021338	Weger21A	1.0	0.353312489979157	24	0.0	2.10576399437354	False	1.0
ENSMUSG00000093424	Weger21A	1.0	0.0729854096520763	24	2.0	0.464853412165599	False	0.4849368161279783
ENSMUSG00000047281	Weger21A	1.0	0.880418470418471	24	2.0	0.119965791952461	False	1.0
ENSMUSG00000015714	Weger21A	1.0	0.663955427288761	24	22.0	20.9420279850114	False	1.0
ENSMUSG00000027996	Weger21A	1.0	1.0	0	0.0	0.0	True	1.0
ENSMUSG00000043262	Weger21A	1.0	0.489948693282027	24	10.0	0.428165530377125	False	1.0
ENSMUSG00000001508	Weger21A	1.0	1.0	0	0.0	0.0	True	1.0
ENSMUSG00000099294	Weger21A	1.0	1.0	0	0.0	0.0	True	1.0
ENSMUSG00000042406	Weger21A	1.0	0.17020683020683	24	22.0	16.2045362947482	False	0.7088949761827172
ENSMUSG00000054967	Weger21A	0.770561167227834	0.0272069905403239	24	18.0	0.135178487242909	False	0.3138624877271532
ENSMUSG00000032002	Weger21A	1.0	1.0	24	10.0	0.712445437384506	False	1.0
ENSMUSG00000051518	Weger21A	0.605546156272734	0.0155956389289723	24	20.0	1.53129276766806	False	0.2455590406582282
ENSMUSG00000089934	Weger21A	1.0	1.0	0	0.0	0.0	True	1.0
ENSMUSG00000054488	Weger21A	1.0	1.0	0	0.0	0.0	True	1.0
ENSMUSG00000031937	Weger21A	1.0	1.0	24	8.0	0.0291094648611066	False	1.0
ENSMUSG00000024947	Weger21A	1.0	0.17020683020683	24	22.0	0.78084917962954	False	0.7088949761827172
ENSMUSG00000028946	Weger21A	1.0	1.0	0	0.0	0.0	True	1.0
ENSMUSG00000048108	Weger21A	1.0	1.0	24	22.0	0.0012052635085324	True	1.0
ENSMUSG00000036768	Weger21A	1.0	1.0	24	10.0	0.0132045120318776	False	1.0
ENSMUSG00000030641	Weger21A	1.0	1.0	24	10.0	0.076425868677595	False	1.0
ENSMUSG00000032883	Weger21A	1.0	0.489948693282027	24	20.0	2.44378932005196	False	1.0
ENSMUSG00000061119	Weger21A	0.605546156272734	0.0155956389289723	24	18.0	0.553358785986204	False	0.2455590406582282
ENSMUSG00000085385	Weger21A	1.0	0.17020683020683	24	0.0	1.56295347379569	False	0.7088949761827172
ENSMUSG00000070520	Weger21A	1.0	1.0	24	0.0	0.182896704487807	False	1.0
ENSMUSG00000025533	Weger21A	0.204012823268142	0.0009443642776976	24	18.0	178.253134255754	False	0.081503182234019
ENSMUST00000125500	Weger21A	1.0	1.0	24	12.0	0.0446697031345072	False	1.0
ENSMUSG00000094684	Weger21A	1.0	1.0	0	0.0	0.0	True	1.0
ENSMUSG00000060519	Weger21A	1.0	0.113222703222703	24	22.0	1.22177091633927	False	0.5944376081038398
ENSMUSG00000021218	Weger21A	1.0	0.248510501843835	24	12.0	12.4037136021838	False	0.847751213117238
ENSMUSG00000004565	Weger21A	0.362383455147683	0.0043899310565977	24	22.0	1.3302481676411	False	0.1476022860883964
ENSMUSG00000049339	Weger21A	0.362383455147683	0.0043899310565977	24	10.0	11.4566501348016	False	0.1476022860883964
ENSMUSG00000054061	Weger21A	1.0	1.0	0	0.0	0.0	True	1.0
ENSMUSG00000025240	Weger21A	1.0	1.0	24	22.0	2.31782531805138	False	1.0
ENSMUSG00000015652	Weger21A	1.0	1.0	24	12.0	0.0357525562936589	False	1.0
ENSMUSG00000073902	Weger21A	1.0	0.489948693282027	24	2.0	0.0369014280363918	False	1.0
ENSMUSG00000086542	Weger21A	1.0	1.0	0	0.0	0.0	True	1.0
ENSMUSG00000092286	Weger21A	1.0	1.0	0	0.0	0.0	True	1.0
ENSMUSG00000091821	Weger21A	1.0	1.0	0	0.0	0.0	True	1.0
ENSMUSG00000041378	Weger21A	1.0	0.113222703222703	24	20.0	1.19855483294596	False	0.5944376081038398
ENSMUSG00000087339	Weger21A	1.0	0.17020683020683	24	4.0	0.479549212398999	False	0.7088949761827172
ENSMUSG00000090362	Weger21A	1.0	1.0	0	0.0	0.0	True	1.0
ENSMUSG00000083158	Weger21A	1.0	1.0	0	0.0	0.0	True	1.0
ENSMUSG00000052477	Weger21A	0.605546156272734	0.0155956389289723	24	6.0	0.189387944739099	False	0.2455590406582282
ENSMUSG00000095474	Weger21A	1.0	1.0	0	0.0	0.0	True	1.0
ENSMUSG00000092094	Weger21A	1.0	0.353312489979157	0	0.0	0.0	True	1.0
ENSMUSG00000028550	Weger21A	1.0	1.0	24	22.0	0.568050697132307	False	1.0
ENSMUSG00000041187	Weger21A	0.605546156272734	0.0155956389289723	24	2.0	0.354956997553929	False	0.2455590406582282
ENSMUSG00000022416	Weger21A	1.0	1.0	24	12.0	0.016492558564395	False	1.0
ENSMUSG00000042487	Weger21A	0.204012823268142	0.0009443642776976	24	0.0	2.48146043381967	False	0.081503182234019
ENSMUSG00000095159	Weger21A	1.0	1.0	0	0.0	0.0	True	1.0
ENSMUSG00000086192	Weger21A	1.0	1.0	0	0.0	0.0	True	1.0
ENSMUSG00000032757	Weger21A	1.0	1.0	24	22.0	4.76809173621901	False	1.0
ENSMUSG00000006736	Weger21A	1.0	0.880418470418471	24	12.0	6.51050891107984	False	1.0
ENSMUSG00000028191	Weger21A	0.770561167227834	0.0272069905403239	24	6.0	1.47025354254908	False	0.3138624877271532
ENSMUSG00000058498	Weger21A	1.0	1.0	0	0.0	0.0	True	1.0
ENSMUSG00000040514	Weger21A	1.0	1.0	0	0.0	0.0	True	1.0
ENSMUSG00000039105	Weger21A	1.0	0.17020683020683	24	18.0	6.14465186249392	False	0.7088949761827172
ENSMUSG00000001496	Weger21A	1.0	1.0	0	0.0	0.0	True	1.0
ENSMUSG00000094768	Weger21A	1.0	1.0	0	0.0	0.0	True	1.0
ENSMUSG00000047104	Weger21A	1.0	1.0	0	0.0	0.0	True	1.0
ENSMUSG00000000028	Weger21A	1.0	1.0	24	18.0	0.0070424299872274	False	1.0
ENSMUSG00000065115	Weger21A	1.0	1.0	0	0.0	0.0	True	1.0
ENSMUSG00000080059	Weger21A	1.0	0.248510501843835	24	18.0	0.365904071186869	False	0.847751213117238
ENSMUSG00000073001	Weger21A	1.0	1.0	0	0.0	0.0	True	1.0
ENSMUSG00000067261	Weger21A	1.0	1.0	0	0.0	0.0	True	1.0
ENSMUSG00000028246	Weger21A	1.0	1.0	24	0.0	0.007978992918909	True	1.0
ENSMUSG00000020592	Weger21A	1.0	0.0729854096520763	24	22.0	22.9028350892417	False	0.4849368161279783
ENSMUSG00000032854	Weger21A	1.0	0.0931040564373898	24	22.0	0.0818414227380075	False	0.5944376081038398
ENSMUST00000178471	Weger21A	1.0	1.0	0	0.0	0.0	True	1.0
ENSMUSG00000034839	Weger21A	1.0	1.0	24	6.0	0.0099942472452906	True	1.0
ENSMUSG00000061937	Weger21A	1.0	1.0	0	0.0	0.0	True	1.0
ENSMUSG00000087007	Weger21A	1.0	1.0	0	0.0	0.0	True	1.0
ENSMUSG00000095956	Weger21A	1.0	1.0	0	0.0	0.0	True	1.0
ENSMUSG00000018973	Weger21A	1.0	1.0	0	0.0	0.0	True	1.0
ENSMUSG00000021996	Weger21A	1.0	0.663955427288761	24	12.0	39.3985756341521	False	1.0
ENSMUSG00000045022	Weger21A	1.0	1.0	0	0.0	0.0	True	1.0
ENSMUSG00000034171	Weger21A	1.0	1.0	24	10.0	2.21985567351799	False	1.0
ENSMUST00000183626	Weger21A	1.0	0.663955427288761	24	10.0	3.73631687645066	False	1.0
ENSMUSG00000073792	Weger21A	1.0	0.0729854096520763	24	10.0	1.37435748865152	False	0.4849368161279783
ENSMUSG00000091549	Weger21A	1.0	0.0729854096520763	24	0.0	1.13566829136114	False	0.4849368161279783
ENSMUSG00000098541	Weger21A	1.0	1.0	0	0.0	0.0	True	1.0
ENSMUSG00000088359	Weger21A	1.0	1.0	0	0.0	0.0	True	1.0
ENSMUSG00000097186	Weger21A	1.0	1.0	0	0.0	0.0	True	1.0
ENSMUSG00000087122	Weger21A	1.0	1.0	0	0.0	0.0	True	1.0
ENSMUSG00000025422	Weger21A	0.770561167227834	0.0272069905403239	24	18.0	0.23642309683337	False	0.3138624877271532
ENSMUSG00000089636	Weger21A	1.0	1.0	0	0.0	0.0	True	1.0
ENSMUSG00000039485	Weger21A	1.0	0.0729854096520763	24	0.0	0.60665731317153	False	0.4849368161279783
ENSMUSG00000075200	Weger21A	1.0	1.0	0	0.0	0.0	True	1.0
ENSMUSG00000061388	Weger21A	1.0	1.0	0	0.0	0.0	True	1.0
ENSMUSG00000090700	Weger21A	1.0	1.0	0	0.0	0.0	True	1.0
ENSMUSG00000028878	Weger21A	0.973503193767046	0.0454224787558121	24	10.0	1.78961301697113	False	0.3971145095558242
ENSMUSG00000046561	Weger21A	1.0	1.0	0	0.0	0.0	True	1.0
ENSMUSG00000021650	Weger21A	0.973503193767046	0.0454224787558121	24	18.0	2.21313815909672	False	0.3971145095558242
ENSMUSG00000040174	Weger21A	1.0	0.17020683020683	24	4.0	2.70022866531707	False	0.7088949761827172
ENSMUSG00000036450	Weger21A	1.0	0.353312489979157	24	6.0	0.655380152375798	False	1.0
ENSMUSG00000004945	Weger21A	1.0	1.0	24	6.0	2.17180776773637	False	1.0
ENSMUSG00000075469	Weger21A	1.0	1.0	0	0.0	0.0	True	1.0
ENSMUSG00000003849	Weger21A	1.0	0.248510501843835	24	12.0	1.89592652152252	False	0.847751213117238
ENSMUSG00000036545	Weger21A	1.0	1.0	24	0.0	0.05803826393962	False	1.0
ENSMUSG00000049133	Weger21A	1.0	1.0	0	0.0	0.0	True	1.0
ENSMUSG00000041632	Weger21A	1.0	1.0	24	0.0	1.06119050186571	False	1.0
ENSMUSG00000033634	Weger21A	1.0	0.663955427288761	24	0.0	33.0637827581971	False	1.0
ENSMUSG00000029754	Weger21A	1.0	1.0	0	0.0	0.0	True	1.0
ENSMUSG00000054702	Weger21A	1.0	0.113222703222703	24	22.0	0.199288853889273	False	0.5944376081038398
ENSMUSG00000035133	Weger21A	1.0	1.0	24	22.0	1.44305114467684	False	1.0
ENSMUSG00000019779	Weger21A	1.0	0.0729854096520763	24	18.0	0.317724643543942	False	0.4849368161279783
ENSMUSG00000019370	Weger21A	1.0	1.0	24	6.0	0.88936355403738	False	1.0
ENSMUSG00000022255	Weger21A	1.0	1.0	24	22.0	0.34061333649756	False	1.0
ENSMUSG00000093606	Weger21A	1.0	0.248510501843835	24	18.0	0.179318920951698	False	0.847751213117238
ENSMUSG00000027716	Weger21A	1.0	1.0	24	10.0	0.0602136779519405	False	1.0
ENSMUSG00000036814	Weger21A	1.0	1.0	0	0.0	0.0	True	1.0
ENSMUSG00000084728	Weger21A	1.0	1.0	0	0.0	0.0	True	1.0
ENSMUSG00000024078	Weger21A	1.0	1.0	24	22.0	0.427790763783097	False	1.0
ENSMUSG00000052727	Weger21A	1.0	1.0	24	0.0	0.0088469664928154	False	1.0
ENSMUSG00000064626	Weger21A	1.0	1.0	0	0.0	0.0	True	1.0
ENSMUSG00000091140	Weger21A	1.0	1.0	0	0.0	0.0	True	1.0
ENSMUSG00000061991	Weger21A	1.0	1.0	0	0.0	0.0	True	1.0
ENSMUSG00000025216	Weger21A	1.0	1.0	0	0.0	0.0	True	1.0
ENSMUSG00000022199	Weger21A	1.0	1.0	24	22.0	0.0538493633678709	False	1.0
ENSMUSG00000070570	Weger21A	1.0	1.0	0	0.0	0.0	True	1.0
ENSMUSG00000070802	Weger21A	1.0	0.421630591630592	24	18.0	0.0205382700129539	False	1.0
ENSMUSG00000003848	Weger21A	1.0	0.880418470418471	24	22.0	1.36864406585953	False	1.0
ENSMUSG00000090556	Weger21A	1.0	1.0	0	0.0	0.0	True	1.0
ENSMUSG00000074256	Weger21A	1.0	1.0	0	0.0	0.0	True	1.0
ENSMUSG00000065474	Weger21A	1.0	1.0	0	0.0	0.0	True	1.0
ENSMUSG00000027660	Weger21A	0.263458437586878	0.0021212121212121	24	22.0	1.95464113309835	False	0.1069820075757565
ENSMUSG00000041117	Weger21A	1.0	1.0	24	22.0	0.0397333906950439	False	1.0
ENSMUSG00000044537	Weger21A	1.0	1.0	0	0.0	0.0	True	1.0
ENSMUSG00000030209	Weger21A	1.0	0.209358666025333	24	2.0	0.0055196755339421	False	0.847751213117238
ENSMUSG00000021936	Weger21A	1.0	1.0	24	12.0	0.408028897015886	False	1.0
ENSMUSG00000050439	Weger21A	1.0	1.0	0	0.0	0.0	True	1.0
ENSMUSG00000058670	Weger21A	1.0	1.0	0	0.0	0.0	True	1.0
ENSMUSG00000030748	Weger21A	1.0	0.489948693282027	24	0.0	1.17860204734783	False	1.0
ENSMUSG00000082519	Weger21A	1.0	1.0	0	0.0	0.0	True	1.0
ENSMUST00000107741	Weger21A	0.605546156272734	0.0155956389289723	24	12.0	4.96052890217528	False	0.2455590406582282
ENSMUSG00000062098	Weger21A	1.0	1.0	24	4.0	0.102205214152704	False	1.0
ENSMUSG00000059246	Weger21A	1.0	1.0	0	0.0	0.0	True	1.0
ENSMUST00000095808	Weger21A	1.0	1.0	0	0.0	0.0	True	1.0
ENSMUSG00000065458	Weger21A	1.0	1.0	0	0.0	0.0	True	1.0
ENSMUSG00000032451	Weger21A	1.0	1.0	0	0.0	0.0	True	1.0
ENSMUSG00000044807	Weger21A	1.0	1.0	24	22.0	0.0033948196564766	False	1.0
ENSMUSG00000099143	Weger21A	1.0	1.0	0	0.0	0.0	True	1.0
ENSMUSG00000089434	Weger21A	1.0	1.0	0	0.0	0.0	True	1.0
ENSMUSG00000044912	Weger21A	1.0	1.0	0	0.0	0.0	True	1.0
ENSMUSG00000044499	Weger21A	1.0	1.0	0	0.0	0.0	True	1.0
ENSMUSG00000032911	Weger21A	1.0	0.880418470418471	24	16.0	0.0096725136598507	False	1.0
ENSMUSG00000073643	Weger21A	1.0	1.0	24	6.0	0.774593052382992	False	1.0
ENSMUSG00000098098	Weger21A	1.0	1.0	24	10.0	0.0822474788071038	False	1.0
ENSMUSG00000097295	Weger21A	1.0	1.0	24	10.0	0.0067786791578448	True	1.0
ENSMUSG00000003099	Weger21A	1.0	0.880418470418471	24	14.0	1.18613627010137	False	1.0
ENSMUSG00000088361	Weger21A	1.0	1.0	0	0.0	0.0	True	1.0
ENSMUSG00000015697	Weger21A	1.0	1.0	24	22.0	0.393398857713136	False	1.0
ENSMUSG00000089908	Weger21A	1.0	1.0	0	0.0	0.0	True	1.0
ENSMUSG00000084220	Weger21A	1.0	1.0	0	0.0	0.0	True	1.0
ENSMUSG00000073791	Weger21A	1.0	1.0	24	22.0	0.0785478961279359	False	1.0
ENSMUSG00000048027	Weger21A	1.0	1.0	24	0.0	0.0618359576846777	False	1.0
ENSMUSG00000092813	Weger21A	1.0	1.0	0	0.0	0.0	True	1.0
ENSMUSG00000044296	Weger21A	1.0	0.663955427288761	24	22.0	0.0625457161162937	False	1.0
ENSMUSG00000060149	Weger21A	1.0	0.353312489979157	24	2.0	0.198877317742623	False	1.0
ENSMUSG00000059775	Weger21A	1.0	1.0	24	22.0	0.147962801070066	True	1.0
ENSMUSG00000092457	Weger21A	1.0	1.0	0	0.0	0.0	True	1.0
ENSMUSG00000019777	Weger21A	1.0	1.0	24	22.0	1.20756160557133	False	1.0
ENSMUSG00000051977	Weger21A	1.0	1.0	24	22.0	0.280092067095803	False	1.0
ENSMUSG00000027673	Weger21A	1.0	0.17020683020683	24	16.0	18.8334355635131	False	0.7088949761827172
ENSMUSG00000092009	Weger21A	1.0	1.0	0	0.0	0.0	True	1.0
ENSMUSG00000004508	Weger21A	1.0	1.0	24	6.0	0.0677243894050087	False	1.0
ENSMUSG00000038976	Weger21A	1.0	0.880418470418471	24	0.0	0.176493852584162	False	1.0
ENSMUSG00000035105	Weger21A	1.0	0.663955427288761	24	22.0	0.99805647290747	False	1.0
ENSMUSG00000067745	Weger21A	1.0	1.0	0	0.0	0.0	True	1.0
ENSMUSG00000018341	Weger21A	1.0	1.0	24	6.0	0.0257188878453171	False	1.0
ENSMUSG00000025245	Weger21A	1.0	1.0	24	12.0	0.481428348670003	False	1.0
ENSMUSG00000095689	Weger21A	1.0	1.0	0	0.0	0.0	True	1.0
ENSMUSG00000037625	Weger21A	1.0	1.0	0	0.0	0.0	True	1.0
ENSMUSG00000094920	Weger21A	1.0	1.0	0	0.0	0.0	True	1.0
ENSMUSG00000046886	Weger21A	1.0	1.0	0	0.0	0.0	True	1.0
ENSMUSG00000067928	Weger21A	1.0	1.0	24	0.0	0.140063711217431	False	1.0
ENSMUSG00000000617	Weger21A	1.0	1.0	0	0.0	0.0	True	1.0
ENSMUSG00000000275	Weger21A	1.0	1.0	24	6.0	1.83103533221303	False	1.0
ENSMUST00000084161	Weger21A	1.0	1.0	0	0.0	0.0	True	1.0
ENSMUSG00000086836	Weger21A	1.0	1.0	0	0.0	0.0	True	1.0
ENSMUSG00000086202	Weger21A	1.0	1.0	0	0.0	0.0	True	1.0
ENSMUST00000116952	Weger21A	1.0	1.0	0	0.0	0.0	True	1.0
ENSMUSG00000002010	Weger21A	1.0	1.0	24	10.0	2.860494417273	False	1.0
ENSMUSG00000081556	Weger21A	1.0	1.0	0	0.0	0.0	True	1.0
ENSMUSG00000026248	Weger21A	1.0	1.0	24	6.0	2.09635947418376	False	1.0
ENSMUSG00000095743	Weger21A	1.0	1.0	0	0.0	0.0	True	1.0
ENSMUSG00000097976	Weger21A	1.0	1.0	0	0.0	0.0	True	1.0
ENSMUSG00000090555	Weger21A	1.0	0.880418470418471	24	8.0	6.73957084954436	False	1.0
ENSMUSG00000023120	Weger21A	1.0	1.0	0	0.0	0.0	True	1.0
ENSMUSG00000047786	Weger21A	1.0	0.880418470418471	24	0.0	0.0290200158532865	False	1.0
ENSMUSG00000040429	Weger21A	1.0	1.0	24	6.0	0.175403140374182	False	1.0
ENSMUSG00000028936	Weger21A	1.0	1.0	24	12.0	13.4360895027162	False	1.0
ENSMUST00000181257	Weger21A	1.0	1.0	0	0.0	0.0	True	1.0
ENSMUSG00000049815	Weger21A	1.0	1.0	0	0.0	0.0	True	1.0
ENSMUSG00000043569	Weger21A	1.0	1.0	0	0.0	0.0	True	1.0
ENSMUSG00000021646	Weger21A	1.0	1.0	24	10.0	1.6955006399291	False	1.0
ENSMUSG00000086211	Weger21A	1.0	1.0	0	0.0	0.0	True	1.0
ENSMUSG00000047888	Weger21A	1.0	1.0	24	0.0	0.148754053558214	False	1.0
ENSMUSG00000039737	Weger21A	1.0	0.663955427288761	24	18.0	0.751276206273365	False	1.0
ENSMUSG00000026249	Weger21A	1.0	0.353312489979157	24	22.0	4.33981837205775	False	1.0
ENSMUST00000130197	Weger21A	1.0	1.0	0	0.0	0.0	True	1.0
ENSMUSG00000044952	Weger21A	1.0	1.0	24	6.0	0.170200602231602	False	1.0
ENSMUSG00000003644	Weger21A	0.973503193767046	0.0454224787558121	24	10.0	0.983143590892246	False	0.3971145095558242
ENSMUSG00000084313	Weger21A	1.0	1.0	0	0.0	0.0	True	1.0
ENSMUSG00000091037	Weger21A	1.0	0.421630591630592	24	0.0	0.303592937745234	True	1.0
ENSMUSG00000096163	Weger21A	1.0	1.0	0	0.0	0.0	True	1.0
ENSMUSG00000041779	Weger21A	1.0	1.0	24	10.0	0.161828457942353	False	1.0
ENSMUSG00000025791	Weger21A	1.0	0.353312489979157	24	12.0	17.2055343318654	False	1.0
ENSMUSG00000044148	Weger21A	1.0	0.113222703222703	24	4.0	0.604088394235479	False	0.5944376081038398
ENSMUSG00000114942	Weger21A	1.0	1.0	0	0.0	0.0	True	1.0
ENSMUSG00000091116	Weger21A	1.0	1.0	0	0.0	0.0	True	1.0
ENSMUSG00000021959	Weger21A	1.0	1.0	24	12.0	0.330172904873341	False	1.0
ENSMUSG00000026942	Weger21A	1.0	0.0729854096520763	24	0.0	0.549192159278062	False	0.4849368161279783
ENSMUSG00000026815	Weger21A	1.0	1.0	0	0.0	0.0	True	1.0
ENSMUSG00000090602	Weger21A	1.0	1.0	0	0.0	0.0	True	1.0
ENSMUSG00000030647	Weger21A	1.0	1.0	24	12.0	14.9535406551425	False	1.0
ENSMUSG00000097979	Weger21A	1.0	0.17020683020683	24	14.0	0.128123506110315	False	0.7088949761827172
ENSMUST00000166700	Weger21A	1.0	0.576952060285394	24	8.0	0.121478116580724	True	1.0
ENSMUSG00000021301	Weger21A	1.0	1.0	0	0.0	0.0	True	1.0
ENSMUSG00000069236	Weger21A	1.0	1.0	0	0.0	0.0	True	1.0
ENSMUSG00000087628	Weger21A	1.0	1.0	0	0.0	0.0	True	1.0
ENSMUSG00000005410	Weger21A	1.0	1.0	24	18.0	0.0352034878780676	False	1.0
ENSMUSG00000031727	Weger21A	1.0	1.0	0	0.0	0.0	True	1.0
ENSMUSG00000034480	Weger21A	1.0	0.353312489979157	24	6.0	0.338428376543693	False	1.0
ENSMUST00000154901	Weger21A	1.0	1.0	0	0.0	0.0	True	1.0
ENSMUSG00000009580	Weger21A	1.0	1.0	0	0.0	0.0	True	1.0
ENSMUSG00000039092	Weger21A	1.0	1.0	0	0.0	0.0	True	1.0
ENSMUSG00000095266	Weger21A	1.0	1.0	0	0.0	0.0	True	1.0
ENSMUSG00000025133	Weger21A	1.0	0.663955427288761	24	0.0	0.74017639757569	False	1.0
ENSMUST00000185160	Weger21A	1.0	1.0	0	0.0	0.0	True	1.0
ENSMUSG00000077445	Weger21A	1.0	1.0	0	0.0	0.0	True	1.0
ENSMUSG00000118488	Weger21A	1.0	1.0	0	0.0	0.0	True	1.0
ENSMUSG00000066760	Weger21A	1.0	0.0931040564373898	24	18.0	0.0079774019286513	True	1.0
ENSMUSG00000061259	Weger21A	1.0	1.0	0	0.0	0.0	True	1.0
ENSMUSG00000071661	Weger21A	1.0	1.0	24	18.0	0.0175305913191769	False	1.0
ENSMUSG00000094311	Weger21A	1.0	1.0	0	0.0	0.0	True	1.0
ENSMUSG00000085399	Weger21A	1.0	1.0	24	10.0	0.0145372315377189	False	1.0
ENSMUSG00000039182	Weger21A	1.0	0.663955427288761	24	18.0	0.446297516013701	False	1.0
ENSMUSG00000044039	Weger21A	1.0	1.0	0	0.0	0.0	True	1.0
ENSMUSG00000002257	Weger21A	1.0	1.0	24	6.0	0.0409216836408279	False	1.0
ENSMUSG00000049658	Weger21A	1.0	1.0	24	22.0	0.22109814834141	False	1.0
ENSMUSG00000018634	Weger21A	1.0	1.0	0	0.0	0.0	True	1.0
ENSMUSG00000004364	Weger21A	1.0	1.0	24	6.0	1.97943936791456	False	1.0
ENSMUSG00000058550	Weger21A	1.0	1.0	0	0.0	0.0	True	1.0
ENSMUSG00000045291	Weger21A	1.0	1.0	0	0.0	0.0	True	1.0
ENSMUSG00000030307	Weger21A	1.0	1.0	0	0.0	0.0	True	1.0
ENSMUSG00000036737	Weger21A	1.0	0.17020683020683	24	18.0	0.459865127377719	False	0.7088949761827172
ENSMUSG00000047181	Weger21A	0.605546156272734	0.0155956389289723	24	20.0	0.0860517132898875	False	0.2455590406582282
ENSMUST00000180311	Weger21A	1.0	1.0	0	0.0	0.0	True	1.0
ENSMUSG00000092120	Weger21A	1.0	1.0	0	0.0	0.0	True	1.0
ENSMUSG00000095196	Weger21A	1.0	1.0	0	0.0	0.0	True	1.0
ENSMUST00000177602	Weger21A	1.0	1.0	0	0.0	0.0	True	1.0
ENSMUSG00000035642	Weger21A	0.770561167227834	0.0272069905403239	24	12.0	2.94425121550455	False	0.3138624877271532
ENSMUSG00000088391	Weger21A	1.0	1.0	0	0.0	0.0	True	1.0
ENSMUSG00000003038	Weger21A	1.0	0.663955427288761	24	8.0	4.74233537171429	False	1.0
ENSMUSG00000096361	Weger21A	1.0	1.0	0	0.0	0.0	True	1.0
ENSMUSG00000098006	Weger21A	1.0	1.0	24	12.0	0.0286816652584887	True	1.0
ENSMUSG00000036557	Weger21A	1.0	1.0	0	0.0	0.0	True	1.0
ENSMUSG00000082725	Weger21A	1.0	1.0	0	0.0	0.0	True	1.0
ENSMUSG00000032816	Weger21A	1.0	1.0	24	0.0	0.0068094383028264	False	1.0
ENSMUSG00000030310	Weger21A	1.0	1.0	0	0.0	0.0	True	1.0
ENSMUSG00000051758	Weger21A	1.0	1.0	0	0.0	0.0	True	1.0
ENSMUSG00000060509	Weger21A	1.0	1.0	24	22.0	0.0130054614729736	False	1.0
ENSMUSG00000038967	Weger21A	1.0	1.0	24	12.0	5.67576935588912	False	1.0
ENSMUSG00000080316	Weger21A	1.0	1.0	24	18.0	0.980387642212572	False	1.0
ENSMUSG00000035448	Weger21A	1.0	1.0	24	0.0	0.013676152254929	False	1.0
ENSMUSG00000087452	Weger21A	1.0	1.0	0	0.0	0.0	True	1.0
ENSMUSG00000037894	Weger21A	1.0	0.17020683020683	24	16.0	9.39575206569437	False	0.7088949761827172
ENSMUSG00000008789	Weger21A	1.0	1.0	0	0.0	0.0	True	1.0
ENSMUSG00000052155	Weger21A	1.0	1.0	24	22.0	0.746142611041951	False	1.0
ENSMUSG00000001249	Weger21A	1.0	1.0	24	10.0	8.36507322143684	False	1.0
ENSMUSG00000055961	Weger21A	1.0	1.0	0	0.0	0.0	True	1.0
ENSMUSG00000029755	Weger21A	1.0	1.0	0	0.0	0.0	True	1.0
ENSMUSG00000082831	Weger21A	1.0	1.0	0	0.0	0.0	True	1.0
ENSMUSG00000085889	Weger21A	1.0	1.0	24	12.0	0.123052136275645	True	1.0
ENSMUSG00000054141	Weger21A	1.0	1.0	0	0.0	0.0	True	1.0
ENSMUSG00000069733	Weger21A	1.0	1.0	0	0.0	0.0	True	1.0
ENSMUSG00000000001	Weger21A	1.0	1.0	24	14.0	1.9196888449043	False	1.0
ENSMUSG00000092444	Weger21A	1.0	1.0	0	0.0	0.0	True	1.0
ENSMUSG00000047880	Weger21A	1.0	0.880418470418471	24	10.0	0.0327970267249944	False	1.0
ENSMUSG00000095040	Weger21A	1.0	0.421630591630592	24	6.0	0.0705459222386383	True	1.0
ENSMUST00000106979	Weger21A	0.973503193767046	0.0454224787558121	24	2.0	1.14221503949475	False	0.3971145095558242
ENSMUSG00000021940	Weger21A	1.0	1.0	24	22.0	0.0103531039367428	True	1.0
ENSMUSG00000087982	Weger21A	1.0	1.0	0	0.0	0.0	True	1.0
ENSMUSG00000028394	Weger21A	1.0	0.489948693282027	24	12.0	0.625382914950913	False	1.0
ENSMUSG00000029280	Weger21A	1.0	1.0	0	0.0	0.0	True	1.0
ENSMUSG00000079286	Weger21A	1.0	1.0	0	0.0	0.0	True	1.0
ENSMUSG00000029281	Weger21A	1.0	1.0	0	0.0	0.0	True	1.0
ENSMUSG00000035623	Weger21A	1.0	1.0	24	6.0	0.314406191419833	False	1.0
ENSMUST00000042399	Weger21A	1.0	1.0	0	0.0	0.0	False	1.0
ENSMUSG00000079438	Weger21A	1.0	1.0	0	0.0	0.0	True	1.0
ENSMUSG00000048728	Weger21A	0.973503193767046	0.0454224787558121	24	18.0	0.271984557519414	False	0.3971145095558242
ENSMUSG00000025171	Weger21A	0.605546156272734	0.0155956389289723	24	12.0	1.13471546497349	False	0.2455590406582282
ENSMUSG00000064156	Weger21A	1.0	1.0	0	0.0	0.0	True	1.0
ENSMUSG00000073778	Weger21A	1.0	1.0	0	0.0	0.0	True	1.0
ENSMUSG00000070979	Weger21A	1.0	1.0	0	0.0	0.0	True	1.0
ENSMUSG00000025172	Weger21A	1.0	1.0	24	0.0	0.157636375390089	False	1.0
ENSMUSG00000077265	Weger21A	1.0	1.0	0	0.0	0.0	True	1.0
ENSMUSG00000049103	Weger21A	1.0	1.0	24	0.0	0.195160764500706	False	1.0
ENSMUSG00000029288	Weger21A	1.0	1.0	0	0.0	0.0	True	1.0
ENSMUSG00000086129	Weger21A	1.0	1.0	0	0.0	0.0	True	1.0
ENSMUSG00000025439	Weger21A	1.0	1.0	24	22.0	0.410245676774903	False	1.0
ENSMUSG00000032093	Weger21A	1.0	1.0	24	0.0	0.0787471234635352	False	1.0
ENSMUSG00000022324	Weger21A	1.0	1.0	24	18.0	0.0274219545278049	False	1.0
ENSMUSG00000071726	Weger21A	1.0	1.0	0	0.0	0.0	True	1.0
ENSMUSG00000096269	Weger21A	1.0	1.0	0	0.0	0.0	True	1.0
ENSMUSG00000077653	Weger21A	1.0	1.0	0	0.0	0.0	True	1.0
ENSMUSG00000027108	Weger21A	1.0	1.0	24	22.0	2.42274228670994	False	1.0
ENSMUSG00000076858	Weger21A	1.0	1.0	0	0.0	0.0	True	1.0
ENSMUSG00000116378	Weger21A	1.0	1.0	24	22.0	0.640157911143806	False	1.0
ENSMUSG00000005045	Weger21A	1.0	0.300911495911496	24	22.0	0.0045063915165018	True	1.0
ENSMUSG00000091336	Weger21A	1.0	1.0	0	0.0	0.0	True	1.0
ENSMUSG00000027433	Weger21A	1.0	0.353312489979157	24	10.0	1.32064565755258	False	1.0
ENSMUST00000070402	Weger21A	1.0	1.0	0	0.0	0.0	True	1.0
ENSMUSG00000031730	Weger21A	1.0	1.0	24	18.0	0.127897939047117	False	1.0
ENSMUSG00000094296	Weger21A	1.0	1.0	0	0.0	0.0	True	1.0
ENSMUSG00000032377	Weger21A	1.0	0.663955427288761	24	20.0	0.189578686793324	False	1.0
ENSMUSG00000074881	Weger21A	1.0	1.0	0	0.0	0.0	True	1.0
ENSMUSG00000022108	Weger21A	1.0	1.0	24	6.0	11.3946722254307	False	1.0
ENSMUSG00000020599	Weger21A	1.0	0.489948693282027	24	2.0	0.020110470410336	False	1.0
ENSMUSG00000055447	Weger21A	1.0	0.489948693282027	24	16.0	4.29698184325347	False	1.0
ENSMUST00000070021	Weger21A	1.0	1.0	0	0.0	0.0	True	1.0
ENSMUSG00000042797	Weger21A	0.204012823268142	0.0009443642776976	24	16.0	18.9023254416702	False	0.081503182234019
ENSMUSG00000002455	Weger21A	1.0	0.0729854096520763	24	2.0	1.79819022222692	False	0.4849368161279783
ENSMUSG00000029092	Weger21A	1.0	1.0	0	0.0	0.0	True	1.0
ENSMUSG00000049506	Weger21A	1.0	1.0	0	0.0	0.0	True	1.0
ENSMUST00000099365	Weger21A	1.0	1.0	0	0.0	0.0	True	1.0
ENSMUSG00000049556	Weger21A	1.0	0.880418470418471	24	14.0	0.0249435452597461	False	1.0
ENSMUSG00000030774	Weger21A	1.0	1.0	24	6.0	0.117526980664149	False	1.0
ENSMUSG00000022702	Weger21A	1.0	0.663955427288761	24	16.0	0.171363792886654	False	1.0
ENSMUSG00000030368	Weger21A	1.0	1.0	0	0.0	0.0	True	1.0
ENSMUSG00000037610	Weger21A	1.0	0.353312489979157	24	4.0	0.0154050283349301	True	1.0
ENSMUSG00000079741	Weger21A	1.0	1.0	0	0.0	0.0	True	1.0
ENSMUSG00000085116	Weger21A	1.0	1.0	0	0.0	0.0	True	1.0
ENSMUSG00000005503	Weger21A	1.0	1.0	0	0.0	0.0	True	1.0
ENSMUST00000146799	Weger21A	1.0	1.0	24	0.0	0.534422466386028	False	1.0
ENSMUSG00000006333	Weger21A	1.0	0.663955427288761	24	14.0	19.0936508589897	False	1.0
ENSMUSG00000057195	Weger21A	1.0	1.0	0	0.0	0.0	True	1.0
ENSMUSG00000096734	Weger21A	1.0	1.0	0	0.0	0.0	True	1.0
ENSMUSG00000029286	Weger21A	1.0	1.0	0	0.0	0.0	True	1.0
ENSMUSG00000033411	Weger21A	1.0	1.0	24	6.0	0.18649234247014	False	1.0
ENSMUSG00000015672	Weger21A	1.0	1.0	24	10.0	1.39607627343566	False	1.0
ENSMUSG00000018476	Weger21A	1.0	0.663955427288761	24	2.0	0.565936447856559	False	1.0
ENSMUSG00000083520	Weger21A	1.0	1.0	0	0.0	0.0	True	1.0
ENSMUSG00000096177	Weger21A	1.0	1.0	0	0.0	0.0	True	1.0
ENSMUSG00000078258	Weger21A	1.0	1.0	0	0.0	0.0	True	1.0
ENSMUSG00000067149	Weger21A	1.0	1.0	24	0.0	0.624997188201775	False	1.0
ENSMUSG00000045288	Weger21A	1.0	1.0	24	22.0	0.0361366920525385	False	1.0
ENSMUSG00000015671	Weger21A	1.0	0.248510501843835	24	8.0	7.73645529296201	False	0.847751213117238
ENSMUST00000142088	Weger21A	1.0	1.0	0	0.0	0.0	True	1.0
ENSMUSG00000083317	Weger21A	1.0	1.0	0	0.0	0.0	True	1.0
ENSMUSG00000062751	Weger21A	1.0	1.0	0	0.0	0.0	True	1.0
ENSMUSG00000070697	Weger21A	1.0	1.0	24	6.0	1.3183298828442	False	1.0
ENSMUSG00000022054	Weger21A	1.0	1.0	0	0.0	0.0	True	1.0
ENSMUSG00000050650	Weger21A	1.0	1.0	0	0.0	0.0	True	1.0
ENSMUSG00000049321	Weger21A	1.0	0.663955427288761	24	20.0	0.296314864423176	False	1.0
ENSMUSG00000060093	Weger21A	1.0	1.0	24	0.0	0.0691684782288869	True	1.0
ENSMUSG00000024908	Weger21A	1.0	0.489948693282027	24	4.0	2.04223045008393	False	1.0
ENSMUST00000057768	Weger21A	1.0	0.421630591630592	24	18.0	0.0259497582093745	False	1.0
ENSMUSG00000032280	Weger21A	1.0	0.353312489979157	24	4.0	1.39895066250118	False	1.0
ENSMUSG00000012123	Weger21A	1.0	1.0	24	22.0	0.397149352080549	False	1.0
ENSMUST00000155035	Weger21A	1.0	1.0	24	10.0	0.153750116520688	True	1.0
ENSMUSG00000066756	Weger21A	1.0	1.0	0	0.0	0.0	True	1.0
ENSMUSG00000020335	Weger21A	1.0	1.0	24	22.0	0.0944148419676761	False	1.0
ENSMUSG00000064834	Weger21A	1.0	1.0	0	0.0	0.0	True	1.0
ENSMUSG00000038605	Weger21A	1.0	0.248510501843835	24	20.0	0.24415513270895	False	0.847751213117238
ENSMUSG00000088682	Weger21A	1.0	1.0	0	0.0	0.0	True	1.0
ENSMUSG00000014837	Weger21A	1.0	0.248510501843835	24	22.0	0.220159110535994	False	0.847751213117238
ENSMUSG00000072983	Weger21A	1.0	1.0	0	0.0	0.0	True	1.0
ENSMUSG00000042745	Weger21A	1.0	1.0	24	12.0	1.40067069974642	False	1.0
ENSMUSG00000055980	Weger21A	0.770561167227834	0.0272069905403239	24	2.0	0.856826035501081	False	0.3138624877271532
ENSMUSG00000046168	Weger21A	1.0	1.0	0	0.0	0.0	True	1.0
ENSMUSG00000058050	Weger21A	1.0	1.0	0	0.0	0.0	True	1.0
ENSMUSG00000000682	Weger21A	1.0	0.880418470418471	24	2.0	2.2633073852219	False	1.0
ENSMUST00000180003	Weger21A	1.0	1.0	0	0.0	0.0	True	1.0
ENSMUSG00000054005	Weger21A	1.0	1.0	0	0.0	0.0	True	1.0
ENSMUSG00000097964	Weger21A	1.0	1.0	0	0.0	0.0	True	1.0
ENSMUSG00000044542	Weger21A	1.0	1.0	0	0.0	0.0	True	1.0
ENSMUSG00000086842	Weger21A	1.0	1.0	0	0.0	0.0	True	1.0
ENSMUST00000182726	Weger21A	1.0	1.0	0	0.0	0.0	True	1.0
ENSMUSG00000082036	Weger21A	1.0	1.0	0	0.0	0.0	True	1.0
ENSMUSG00000052790	Weger21A	1.0	1.0	0	0.0	0.0	True	1.0
ENSMUSG00000076606	Weger21A	1.0	1.0	0	0.0	0.0	True	1.0
ENSMUSG00000022591	Weger21A	1.0	1.0	24	18.0	0.0096703923395072	True	1.0
ENSMUSG00000027665	Weger21A	1.0	0.248510501843835	24	8.0	0.761136810337012	False	0.847751213117238
ENSMUSG00000092965	Weger21A	1.0	1.0	0	0.0	0.0	True	1.0
ENSMUSG00000021000	Weger21A	1.0	1.0	24	10.0	4.81309908284154	False	1.0
ENSMUSG00000061952	Weger21A	1.0	1.0	0	0.0	0.0	True	1.0
ENSMUSG00000060918	Weger21A	1.0	1.0	0	0.0	0.0	True	1.0
ENSMUSG00000061829	Weger21A	1.0	1.0	0	0.0	0.0	True	1.0
ENSMUSG00000059397	Weger21A	1.0	1.0	0	0.0	0.0	True	1.0
ENSMUSG00000080006	Weger21A	1.0	1.0	0	0.0	0.0	True	1.0
ENSMUSG00000077190	Weger21A	1.0	1.0	0	0.0	0.0	True	1.0
ENSMUSG00000081256	Weger21A	1.0	1.0	0	0.0	0.0	True	1.0
ENSMUSG00000081593	Weger21A	1.0	0.300911495911496	24	0.0	0.0272851293656453	True	1.0
ENSMUSG00000029752	Weger21A	1.0	1.0	24	2.0	1.20959453756724	False	1.0
ENSMUSG00000004032	Weger21A	1.0	1.0	24	6.0	0.297250013141294	False	1.0
ENSMUSG00000026142	Weger21A	1.0	0.17020683020683	24	4.0	0.740846381250863	False	0.7088949761827172
ENSMUST00000181129	Weger21A	1.0	1.0	0	0.0	0.0	True	1.0
ENSMUSG00000012126	Weger21A	1.0	1.0	24	0.0	0.0934752738321745	False	1.0
ENSMUSG00000095614	Weger21A	1.0	1.0	0	0.0	0.0	True	1.0
ENSMUSG00000020364	Weger21A	1.0	1.0	24	12.0	0.264061956366304	False	1.0
ENSMUSG00000062116	Weger21A	1.0	1.0	24	12.0	0.0752290904504366	False	1.0
ENSMUSG00000044221	Weger21A	1.0	0.248510501843835	24	12.0	8.68967058934054	False	0.847751213117238
ENSMUSG00000050201	Weger21A	1.0	1.0	0	0.0	0.0	True	1.0
ENSMUSG00000040441	Weger21A	1.0	1.0	24	12.0	0.36996887451852	False	1.0
ENSMUSG00000082861	Weger21A	1.0	1.0	0	0.0	0.0	True	1.0
ENSMUSG00000094447	Weger21A	1.0	1.0	0	0.0	0.0	True	1.0
ENSMUSG00000034321	Weger21A	0.973503193767046	0.0454224787558121	24	22.0	1.22986728898386	False	0.3971145095558242
ENSMUSG00000060811	Weger21A	1.0	1.0	0	0.0	0.0	True	1.0
ENSMUSG00000062929	Weger21A	1.0	0.353312489979157	24	14.0	2.38719249328578	False	1.0
ENSMUSG00000009210	Weger21A	1.0	1.0	0	0.0	0.0	True	1.0
ENSMUSG00000058600	Weger21A	1.0	1.0	24	18.0	18.7549467108014	False	1.0
ENSMUSG00000045942	Weger21A	1.0	0.489948693282027	24	10.0	0.141782687802496	False	1.0
ENSMUSG00000076937	Weger21A	1.0	1.0	24	0.0	0.252742767789765	False	1.0
ENSMUSG00000089270	Weger21A	1.0	1.0	0	0.0	0.0	True	1.0
ENSMUSG00000031250	Weger21A	1.0	1.0	0	0.0	0.0	True	1.0
ENSMUSG00000086135	Weger21A	1.0	1.0	0	0.0	0.0	True	1.0
ENSMUSG00000037613	Weger21A	1.0	1.0	24	0.0	0.0495001263334878	False	1.0
ENSMUSG00000059518	Weger21A	1.0	1.0	24	12.0	1.08646956929313	False	1.0
ENSMUSG00000070798	Weger21A	1.0	1.0	0	0.0	0.0	True	1.0
ENSMUSG00000059203	Weger21A	1.0	1.0	0	0.0	0.0	True	1.0
ENSMUSG00000022641	Weger21A	1.0	0.489948693282027	24	0.0	0.217514884727747	False	1.0
ENSMUSG00000046470	Weger21A	1.0	0.248510501843835	24	20.0	1.0110972897195	False	0.847751213117238
ENSMUST00000180798	Weger21A	1.0	0.663955427288761	24	22.0	0.0370384299752467	False	1.0
ENSMUSG00000035021	Weger21A	1.0	0.663955427288761	24	18.0	1.15314973875902	False	1.0
ENSMUSG00000053173	Weger21A	1.0	1.0	0	0.0	0.0	True	1.0
ENSMUSG00000042460	Weger21A	1.0	1.0	24	12.0	0.488766349291767	False	1.0
ENSMUSG00000064762	Weger21A	1.0	1.0	0	0.0	0.0	True	1.0
ENSMUSG00000019832	Weger21A	0.605546156272734	0.0155956389289723	24	0.0	2.58769262109123	False	0.2455590406582282
ENSMUSG00000020385	Weger21A	1.0	1.0	24	10.0	2.50881485964987	False	1.0
ENSMUSG00000037443	Weger21A	1.0	0.353312489979157	24	22.0	4.13314520205255	False	1.0
ENSMUSG00000065388	Weger21A	1.0	1.0	0	0.0	0.0	True	1.0
ENSMUSG00000067377	Weger21A	1.0	1.0	24	12.0	0.0447283929973457	False	1.0
ENSMUSG00000029618	Weger21A	1.0	1.0	0	0.0	0.0	True	1.0
ENSMUSG00000031729	Weger21A	1.0	0.113222703222703	24	12.0	2.32182047136509	False	0.5944376081038398
ENSMUSG00000030314	Weger21A	0.973503193767046	0.0454224787558121	24	4.0	2.72791189580052	False	0.3971145095558242
ENSMUST00000181970	Weger21A	1.0	1.0	0	0.0	0.0	True	1.0
ENSMUSG00000093551	Weger21A	1.0	1.0	0	0.0	0.0	True	1.0
ENSMUSG00000083171	Weger21A	1.0	1.0	0	0.0	0.0	True	1.0
ENSMUSG00000068794	Weger21A	1.0	1.0	0	0.0	0.0	True	1.0
ENSMUSG00000026894	Weger21A	1.0	1.0	0	0.0	0.0	True	1.0
ENSMUSG00000073789	Weger21A	1.0	1.0	0	0.0	0.0	True	1.0
ENSMUST00000097953	Weger21A	1.0	1.0	0	0.0	0.0	True	1.0
ENSMUSG00000050742	Weger21A	1.0	1.0	0	0.0	0.0	True	1.0
ENSMUSG00000070796	Weger21A	1.0	1.0	0	0.0	0.0	True	1.0
ENSMUSG00000062691	Weger21A	1.0	0.353312489979157	24	8.0	0.91112122969449	False	1.0
ENSMUSG00000056145	Weger21A	1.0	1.0	24	10.0	0.020404273277919	False	1.0
ENSMUSG00000028893	Weger21A	1.0	0.663955427288761	24	10.0	0.49543790177226	False	1.0
ENSMUSG00000034994	Weger21A	1.0	0.17020683020683	24	12.0	29.0804734830779	False	0.7088949761827172
ENSMUSG00000081584	Weger21A	1.0	1.0	0	0.0	0.0	True	1.0
ENSMUSG00000091743	Weger21A	1.0	1.0	0	0.0	0.0	True	1.0
ENSMUSG00000066197	Weger21A	1.0	1.0	0	0.0	0.0	True	1.0
ENSMUSG00000061361	Weger21A	1.0	1.0	0	0.0	0.0	True	1.0
ENSMUSG00000085389	Weger21A	1.0	1.0	0	0.0	0.0	True	1.0
ENSMUSG00000089580	Weger21A	1.0	1.0	0	0.0	0.0	True	1.0
ENSMUSG00000024074	Weger21A	0.605546156272734	0.0155956389289723	24	12.0	0.748755370598436	False	0.2455590406582282
ENSMUSG00000029844	Weger21A	1.0	1.0	24	22.0	0.0112041069479008	False	1.0
ENSMUSG00000042303	Weger21A	1.0	1.0	24	0.0	0.275842355340872	False	1.0
ENSMUSG00000092553	Weger21A	1.0	1.0	0	0.0	0.0	True	1.0
ENSMUSG00000080142	Weger21A	1.0	1.0	0	0.0	0.0	True	1.0
ENSMUSG00000062245	Weger21A	1.0	1.0	0	0.0	0.0	True	1.0
ENSMUSG00000061371	Weger21A	1.0	0.353312489979157	24	22.0	0.574674519905072	False	1.0
ENSMUSG00000083461	Weger21A	1.0	1.0	0	0.0	0.0	True	1.0
ENSMUSG00000060480	Weger21A	1.0	1.0	0	0.0	0.0	True	1.0
ENSMUSG00000079465	Weger21A	1.0	1.0	24	12.0	0.0159339442072577	False	1.0
ENSMUSG00000044948	Weger21A	1.0	0.880418470418471	24	12.0	0.0063095138085275	True	1.0
ENSMUSG00000075585	Weger21A	0.770561167227834	0.0272069905403239	24	18.0	0.126139010928915	False	0.3138624877271532
ENSMUSG00000041247	Weger21A	1.0	1.0	0	0.0	0.0	True	1.0
ENSMUSG00000069895	Weger21A	1.0	1.0	24	0.0	0.388311224422499	False	1.0
ENSMUSG00000068859	Weger21A	1.0	1.0	24	6.0	0.0189660180849856	True	1.0
ENSMUSG00000026245	Weger21A	1.0	0.113222703222703	24	0.0	2.39493531253978	False	0.5944376081038398
ENSMUST00000142155	Weger21A	1.0	1.0	0	0.0	0.0	True	1.0
ENSMUSG00000098730	Weger21A	1.0	1.0	0	0.0	0.0	True	1.0
ENSMUSG00000044519	Weger21A	1.0	1.0	0	0.0	0.0	True	1.0
ENSMUSG00000037808	Weger21A	1.0	0.880418470418471	24	8.0	0.633781575744455	False	1.0
ENSMUSG00000022686	Weger21A	0.973503193767046	0.0454224787558121	24	8.0	0.0448807745086914	False	0.3971145095558242
ENSMUSG00000083904	Weger21A	1.0	1.0	0	0.0	0.0	True	1.0
ENSMUSG00000048003	Weger21A	1.0	1.0	0	0.0	0.0	True	1.0
ENSMUSG00000041777	Weger21A	1.0	0.248510501843835	24	6.0	2.22923190943652	False	0.847751213117238
ENSMUSG00000044903	Weger21A	1.0	1.0	0	0.0	0.0	True	1.0
ENSMUSG00000023159	Weger21A	1.0	1.0	0	0.0	0.0	True	1.0
ENSMUSG00000075330	Weger21A	1.0	1.0	0	0.0	0.0	True	1.0
ENSMUSG00000003665	Weger21A	1.0	1.0	0	0.0	0.0	True	1.0
ENSMUSG00000015522	Weger21A	1.0	0.0729854096520763	24	20.0	2.46486817319913	False	0.4849368161279783
ENSMUSG00000031253	Weger21A	1.0	1.0	24	0.0	0.060162766263695	False	1.0
ENSMUSG00000087853	Weger21A	1.0	1.0	0	0.0	0.0	True	1.0
ENSMUSG00000082523	Weger21A	1.0	1.0	0	0.0	0.0	True	1.0
ENSMUST00000113303	Weger21A	1.0	1.0	24	0.0	0.0261092107885321	False	1.0
ENSMUSG00000031384	Weger21A	1.0	1.0	0	0.0	0.0	True	1.0
ENSMUSG00000091657	Weger21A	1.0	1.0	0	0.0	0.0	True	1.0
ENSMUSG00000029366	Weger21A	1.0	0.113222703222703	24	4.0	0.627716367328828	False	0.5944376081038398
ENSMUSG00000077316	Weger21A	1.0	1.0	0	0.0	0.0	True	1.0
ENSMUSG00000033595	Weger21A	1.0	0.248510501843835	24	20.0	0.0104782618370129	False	0.847751213117238
ENSMUSG00000043008	Weger21A	1.0	0.880418470418471	24	0.0	0.137638865288047	False	1.0
ENSMUSG00000093214	Weger21A	1.0	1.0	0	0.0	0.0	True	1.0
ENSMUST00000183591	Weger21A	1.0	1.0	0	0.0	0.0	True	1.0
ENSMUSG00000095102	Weger21A	1.0	1.0	0	0.0	0.0	True	1.0
ENSMUSG00000053094	Weger21A	0.770561167227834	0.0272069905403239	24	18.0	2.40617831036064	False	0.3138624877271532
ENSMUSG00000024076	Weger21A	1.0	1.0	24	6.0	0.0074274496295835	True	1.0
ENSMUSG00000030562	Weger21A	1.0	0.353312489979157	24	10.0	3.51630590478532	False	1.0
ENSMUSG00000093381	Weger21A	1.0	1.0	0	0.0	0.0	True	1.0
ENSMUSG00000005237	Weger21A	1.0	0.489948693282027	24	8.0	0.0024110573471508	False	1.0
ENSMUSG00000032942	Weger21A	1.0	1.0	24	6.0	0.0199460680837101	True	1.0
ENSMUSG00000069824	Weger21A	1.0	1.0	0	0.0	0.0	True	1.0
ENSMUSG00000038879	Weger21A	1.0	1.0	24	0.0	0.0164183123523705	False	1.0
ENSMUSG00000093705	Weger21A	1.0	1.0	0	0.0	0.0	True	1.0
ENSMUSG00000025337	Weger21A	1.0	1.0	24	12.0	2.82947010724844	False	1.0
ENSMUSG00000083457	Weger21A	1.0	1.0	0	0.0	0.0	True	1.0
ENSMUSG00000028840	Weger21A	1.0	1.0	24	18.0	0.0415478266955687	False	1.0
ENSMUSG00000090957	Weger21A	1.0	1.0	0	0.0	0.0	True	1.0
ENSMUSG00000041420	Weger21A	1.0	0.489948693282027	24	0.0	0.10283188753753	False	1.0
ENSMUSG00000094446	Weger21A	1.0	1.0	24	6.0	0.119648831337795	True	1.0
ENSMUSG00000048062	Weger21A	1.0	1.0	0	0.0	0.0	True	1.0
ENSMUSG00000094396	Weger21A	1.0	1.0	0	0.0	0.0	True	1.0
ENSMUSG00000022483	Weger21A	1.0	1.0	0	0.0	0.0	True	1.0
ENSMUSG00000097022	Weger21A	1.0	1.0	0	0.0	0.0	True	1.0
ENSMUSG00000036552	Weger21A	1.0	0.880418470418471	24	6.0	0.600874593914987	False	1.0
ENSMUSG00000015748	Weger21A	1.0	0.489948693282027	24	22.0	1.41777738055028	False	1.0
ENSMUSG00000030413	Weger21A	1.0	0.421630591630592	24	10.0	0.122310381262181	False	1.0
ENSMUSG00000072624	Weger21A	1.0	1.0	0	0.0	0.0	True	1.0
ENSMUSG00000092233	Weger21A	1.0	1.0	0	0.0	0.0	True	1.0
ENSMUSG00000091206	Weger21A	1.0	1.0	0	0.0	0.0	True	1.0
ENSMUSG00000095880	Weger21A	1.0	1.0	0	0.0	0.0	True	1.0
ENSMUSG00000052085	Weger21A	1.0	1.0	24	10.0	1.06018641023643	False	1.0
ENSMUST00000150092	Weger21A	0.973503193767046	0.0454224787558121	24	8.0	1.32428018640788	False	0.3971145095558242
ENSMUSG00000081087	Weger21A	1.0	1.0	24	10.0	0.247708697837803	True	1.0
ENSMUSG00000021645	Weger21A	1.0	0.489948693282027	24	22.0	1.0618410401044	False	1.0
ENSMUSG00000062198	Weger21A	1.0	0.353312489979157	24	22.0	0.749701125918272	False	1.0
ENSMUSG00000081858	Weger21A	1.0	1.0	0	0.0	0.0	True	1.0
ENSMUSG00000002458	Weger21A	1.0	0.663955427288761	24	2.0	0.383375619089816	False	1.0
ENSMUSG00000026150	Weger21A	1.0	0.0729854096520763	24	12.0	5.9429142978214	False	0.4849368161279783
ENSMUSG00000035547	Weger21A	1.0	0.353312489979157	24	2.0	0.0816542162176883	False	1.0
ENSMUSG00000088790	Weger21A	1.0	1.0	0	0.0	0.0	True	1.0
ENSMUSG00000089862	Weger21A	1.0	0.113222703222703	24	10.0	1.80552645508173	False	0.5944376081038398
ENSMUSG00000095918	Weger21A	1.0	1.0	0	0.0	0.0	True	1.0
ENSMUSG00000107705	Weger21A	1.0	1.0	0	0.0	0.0	False	1.0
ENSMUSG00000065283	Weger21A	1.0	1.0	0	0.0	0.0	True	1.0
ENSMUSG00000028684	Weger21A	1.0	0.353312489979157	24	14.0	3.04335223088784	False	1.0
ENSMUSG00000022427	Weger21A	1.0	0.663955427288761	24	12.0	4.14728733767628	False	1.0
ENSMUSG00000059014	Weger21A	1.0	1.0	0	0.0	0.0	True	1.0
ENSMUSG00000073079	Weger21A	1.0	1.0	24	10.0	0.85500170000562	False	1.0
ENSMUSG00000046934	Weger21A	1.0	1.0	0	0.0	0.0	True	1.0
ENSMUSG00000060727	Weger21A	1.0	1.0	0	0.0	0.0	True	1.0
ENSMUSG00000031255	Weger21A	1.0	1.0	24	2.0	0.107802317879186	False	1.0
ENSMUSG00000081404	Weger21A	1.0	0.0729854096520763	24	16.0	0.29352851015191	False	0.4849368161279783
ENSMUSG00000088475	Weger21A	1.0	1.0	0	0.0	0.0	True	1.0
ENSMUSG00000064824	Weger21A	1.0	1.0	0	0.0	0.0	True	1.0
ENSMUSG00000053603	Weger21A	1.0	1.0	0	0.0	0.0	True	1.0
ENSMUSG00000074358	Weger21A	1.0	0.663955427288761	24	4.0	0.709019505029657	False	1.0
ENSMUSG00000046798	Weger21A	1.0	0.113222703222703	24	12.0	3.99352696810727	False	0.5944376081038398
ENSMUSG00000082398	Weger21A	1.0	1.0	0	0.0	0.0	True	1.0
ENSMUSG00000090417	Weger21A	1.0	1.0	0	0.0	0.0	True	1.0
ENSMUSG00000064673	Weger21A	1.0	1.0	0	0.0	0.0	True	1.0
ENSMUSG00000024949	Weger21A	1.0	0.113222703222703	24	4.0	4.82536738549512	False	0.5944376081038398
ENSMUSG00000090778	Weger21A	1.0	1.0	0	0.0	0.0	True	1.0
ENSMUSG00000044345	Weger21A	0.204012823268142	0.0009443642776976	24	16.0	9.57712495506872	False	0.081503182234019
ENSMUSG00000029027	Weger21A	1.0	1.0	24	6.0	0.064974274356279	False	1.0
ENSMUSG00000018593	Weger21A	1.0	1.0	24	0.0	0.955089129348669	False	1.0
ENSMUSG00000079698	Weger21A	1.0	1.0	0	0.0	0.0	True	1.0
ENSMUSG00000091631	Weger21A	1.0	1.0	0	0.0	0.0	True	1.0
ENSMUSG00000050088	Weger21A	1.0	1.0	24	6.0	0.969620173702055	False	1.0
ENSMUSG00000020532	Weger21A	1.0	1.0	24	12.0	4.11260375005908	False	1.0
ENSMUSG00000080971	Weger21A	1.0	0.489948693282027	24	16.0	0.0054360601570668	True	1.0
ENSMUSG00000074302	Weger21A	1.0	1.0	0	0.0	0.0	True	1.0
ENSMUSG00000007892	Weger21A	1.0	1.0	24	10.0	73.9803398748614	False	1.0
ENSMUSG00000020871	Weger21A	1.0	1.0	24	0.0	0.0741224683378799	False	1.0
ENSMUSG00000018820	Weger21A	1.0	1.0	24	6.0	0.648395705144628	False	1.0
ENSMUSG00000021950	Weger21A	1.0	0.209358666025333	24	10.0	0.0464678756790646	False	0.847751213117238
ENSMUSG00000086408	Weger21A	1.0	1.0	0	0.0	0.0	True	1.0
ENSMUSG00000074355	Weger21A	1.0	1.0	24	0.0	0.0408617563411223	False	1.0
ENSMUSG00000022329	Weger21A	1.0	1.0	24	6.0	0.161139028830697	False	1.0
ENSMUST00000053212	Weger21A	1.0	1.0	0	0.0	0.0	True	1.0
ENSMUSG00000060371	Weger21A	0.973503193767046	0.0454224787558121	24	18.0	0.73251312783458	False	0.3971145095558242
ENSMUSG00000027955	Weger21A	1.0	1.0	24	12.0	0.0546993057188572	False	1.0
ENSMUSG00000095595	Weger21A	1.0	1.0	24	22.0	0.0931107602864728	False	1.0
ENSMUSG00000076014	Weger21A	1.0	1.0	0	0.0	0.0	True	1.0
ENSMUSG00000042712	Weger21A	1.0	1.0	24	6.0	0.833268773085851	False	1.0
ENSMUSG00000076861	Weger21A	1.0	1.0	0	0.0	0.0	True	1.0
ENSMUSG00000091679	Weger21A	1.0	1.0	0	0.0	0.0	True	1.0
ENSMUSG00000074003	Weger21A	1.0	1.0	0	0.0	0.0	True	1.0
ENSMUST00000173167	Weger21A	1.0	1.0	24	22.0	0.914748687481978	False	1.0
ENSMUSG00000027236	Weger21A	1.0	0.663955427288761	24	22.0	1.00205869728899	False	1.0
ENSMUSG00000091091	Weger21A	1.0	1.0	0	0.0	0.0	True	1.0
ENSMUSG00000076617	Weger21A	1.0	1.0	24	0.0	1.21392379883505	False	1.0
ENSMUSG00000090958	Weger21A	1.0	1.0	24	18.0	0.173571733810909	False	1.0
ENSMUSG00000096049	Weger21A	1.0	1.0	0	0.0	0.0	True	1.0
ENSMUSG00000082130	Weger21A	1.0	1.0	0	0.0	0.0	True	1.0
ENSMUSG00000039033	Weger21A	1.0	1.0	24	0.0	0.29582872851111	False	1.0
ENSMUSG00000083813	Weger21A	1.0	0.880418470418471	24	18.0	0.566666182054744	False	1.0
ENSMUSG00000071253	Weger21A	1.0	0.353312489979157	24	10.0	3.01994699643057	False	1.0
ENSMUSG00000044030	Weger21A	1.0	1.0	24	22.0	0.543319637460308	False	1.0
ENSMUSG00000035401	Weger21A	1.0	1.0	24	22.0	0.147475958051219	False	1.0
ENSMUSG00000051736	Weger21A	1.0	1.0	24	6.0	0.117861618948346	False	1.0
ENSMUSG00000065244	Weger21A	1.0	1.0	0	0.0	0.0	True	1.0
ENSMUSG00000025888	Weger21A	1.0	1.0	24	22.0	0.302850298848292	False	1.0
ENSMUSG00000037366	Weger21A	1.0	1.0	24	0.0	1.26639288976605	False	1.0
ENSMUST00000101082	Weger21A	1.0	1.0	0	0.0	0.0	True	1.0
ENSMUSG00000084636	Weger21A	1.0	1.0	0	0.0	0.0	True	1.0
ENSMUSG00000038530	Weger21A	1.0	1.0	24	10.0	0.199949291622901	False	1.0
ENSMUST00000162614	Weger21A	1.0	1.0	0	0.0	0.0	True	1.0
ENSMUSG00000080974	Weger21A	1.0	1.0	0	0.0	0.0	True	1.0
ENSMUSG00000047757	Weger21A	1.0	1.0	24	18.0	0.0452392776467529	False	1.0
ENSMUSG00000031010	Weger21A	1.0	1.0	24	10.0	0.873347585443506	False	1.0
ENSMUSG00000098246	Weger21A	1.0	1.0	0	0.0	0.0	True	1.0
ENSMUSG00000041215	Weger21A	1.0	0.663955427288761	24	22.0	0.276178231061936	False	1.0
ENSMUSG00000034403	Weger21A	1.0	0.248510501843835	24	6.0	1.9701055584029	False	0.847751213117238
ENSMUSG00000035930	Weger21A	1.0	0.576952060285394	24	20.0	0.0379288541894558	False	1.0
ENSMUSG00000028755	Weger21A	1.0	1.0	24	22.0	3.1111460935341	False	1.0
ENSMUSG00000081868	Weger21A	1.0	1.0	0	0.0	0.0	True	1.0
ENSMUSG00000030753	Weger21A	1.0	0.880418470418471	24	22.0	2.54839516172679	False	1.0
ENSMUSG00000044676	Weger21A	1.0	1.0	24	18.0	0.229136184676548	False	1.0
ENSMUSG00000056296	Weger21A	1.0	1.0	0	0.0	0.0	True	1.0
ENSMUSG00000042638	Weger21A	1.0	0.489948693282027	24	10.0	0.0630832940466907	False	1.0
ENSMUSG00000003657	Weger21A	1.0	1.0	0	0.0	0.0	True	1.0
ENSMUSG00000037071	Weger21A	1.0	1.0	24	12.0	594.770141073003	False	1.0
ENSMUSG00000091401	Weger21A	1.0	1.0	0	0.0	0.0	True	1.0
ENSMUSG00000005078	Weger21A	1.0	1.0	24	22.0	0.29595954326563	False	1.0
ENSMUSG00000052014	Weger21A	1.0	1.0	0	0.0	0.0	True	1.0
ENSMUSG00000015957	Weger21A	1.0	0.772186948853615	24	0.0	0.0178629315063346	True	1.0
ENSMUSG00000026887	Weger21A	1.0	0.663955427288761	24	6.0	0.699894292018447	False	1.0
ENSMUST00000129477	Weger21A	1.0	1.0	0	0.0	0.0	True	1.0
ENSMUSG00000083340	Weger21A	1.0	1.0	0	0.0	0.0	True	1.0
ENSMUSG00000038909	Weger21A	1.0	1.0	24	6.0	0.706480991685198	False	1.0
ENSMUSG00000028832	Weger21A	1.0	0.248510501843835	24	14.0	1.48631547308373	False	0.847751213117238
ENSMUSG00000046441	Weger21A	1.0	0.489948693282027	24	20.0	0.331671971249456	False	1.0
ENSMUSG00000018822	Weger21A	1.0	1.0	24	18.0	0.0461662946368885	False	1.0
ENSMUSG00000077410	Weger21A	1.0	1.0	0	0.0	0.0	True	1.0
ENSMUST00000154364	Weger21A	1.0	1.0	24	12.0	1.00523183896956	False	1.0
ENSMUSG00000082108	Weger21A	1.0	1.0	0	0.0	0.0	True	1.0
ENSMUSG00000027287	Weger21A	1.0	1.0	24	22.0	1.22978243617011	False	1.0
ENSMUSG00000082660	Weger21A	1.0	1.0	0	0.0	0.0	True	1.0
ENSMUSG00000075327	Weger21A	1.0	0.0729854096520763	24	10.0	0.36619115654003	False	0.4849368161279783
ENSMUSG00000021963	Weger21A	1.0	0.248510501843835	24	20.0	0.886390170022491	False	0.847751213117238
ENSMUSG00000065482	Weger21A	1.0	1.0	0	0.0	0.0	True	1.0
ENSMUSG00000035354	Weger21A	0.770561167227834	0.0272069905403239	24	12.0	3.10341034534792	False	0.3138624877271532
ENSMUSG00000090188	Weger21A	1.0	1.0	0	0.0	0.0	True	1.0
ENSMUSG00000004542	Weger21A	1.0	1.0	0	0.0	0.0	True	1.0
ENSMUSG00000042532	Weger21A	1.0	1.0	0	0.0	0.0	True	1.0
ENSMUSG00000090304	Weger21A	1.0	1.0	0	0.0	0.0	True	1.0
ENSMUSG00000047875	Weger21A	0.481093175613343	0.0085169151835818	24	10.0	0.201885703543181	False	0.1952478610054356
ENSMUSG00000030747	Weger21A	0.263458437586878	0.0021212121212121	24	14.0	73.6741626386076	False	0.1069820075757565
ENSMUSG00000097129	Weger21A	1.0	1.0	24	16.0	0.015938893954726	True	1.0
ENSMUSG00000022639	Weger21A	0.973503193767046	0.0454224787558121	24	18.0	0.265134460576669	False	0.3971145095558242
ENSMUSG00000059595	Weger21A	1.0	1.0	0	0.0	0.0	True	1.0
ENSMUSG00000048337	Weger21A	1.0	1.0	0	0.0	0.0	True	1.0
ENSMUSG00000037348	Weger21A	1.0	1.0	24	18.0	5.37507219718954	False	1.0
ENSMUSG00000097561	Weger21A	1.0	1.0	0	0.0	0.0	True	1.0
ENSMUSG00000088133	Weger21A	1.0	1.0	0	0.0	0.0	True	1.0
ENSMUSG00000043286	Weger21A	1.0	1.0	0	0.0	0.0	True	1.0
ENSMUSG00000091859	Weger21A	1.0	1.0	0	0.0	0.0	True	1.0
ENSMUST00000115702	Weger21A	1.0	1.0	0	0.0	0.0	True	1.0
ENSMUSG00000024077	Weger21A	1.0	1.0	24	22.0	0.241112805782895	False	1.0
ENSMUSG00000080791	Weger21A	1.0	1.0	0	0.0	0.0	True	1.0
ENSMUSG00000041324	Weger21A	1.0	0.17020683020683	24	22.0	0.881869636370365	False	0.7088949761827172
ENSMUSG00000086487	Weger21A	1.0	1.0	0	0.0	0.0	True	1.0
ENSMUSG00000022637	Weger21A	1.0	0.248510501843835	24	6.0	0.178316773866061	False	0.847751213117238
ENSMUSG00000022330	Weger21A	1.0	1.0	0	0.0	0.0	True	1.0
ENSMUSG00000062397	Weger21A	1.0	0.113222703222703	24	2.0	3.15777978575335	False	0.5944376081038398
ENSMUSG00000091496	Weger21A	1.0	1.0	0	0.0	0.0	True	1.0
ENSMUSG00000021913	Weger21A	1.0	1.0	24	10.0	0.0015803836559519	True	1.0
ENSMUSG00000059854	Weger21A	1.0	1.0	0	0.0	0.0	True	1.0
ENSMUSG00000109460	Weger21A	1.0	1.0	0	0.0	0.0	True	1.0
ENSMUSG00000020358	Weger21A	1.0	1.0	24	22.0	5.25051533768353	False	1.0
ENSMUSG00000021969	Weger21A	1.0	0.113222703222703	24	10.0	1.0677683626977	False	0.5944376081038398
ENSMUSG00000070436	Weger21A	1.0	0.880418470418471	24	22.0	1.01358807335623	False	1.0
ENSMUSG00000042401	Weger21A	1.0	1.0	0	0.0	0.0	True	1.0
ENSMUSG00000041205	Weger21A	1.0	1.0	0	0.0	0.0	True	1.0
ENSMUSG00000041115	Weger21A	1.0	1.0	24	12.0	0.517169060925076	False	1.0
ENSMUSG00000040866	Weger21A	1.0	1.0	0	0.0	0.0	True	1.0
ENSMUSG00000062604	Weger21A	1.0	1.0	24	10.0	0.402338455194287	False	1.0
ENSMUSG00000037646	Weger21A	1.0	1.0	24	10.0	0.187286069832022	False	1.0
ENSMUSG00000047250	Weger21A	1.0	1.0	24	6.0	0.34063101416709	False	1.0
ENSMUSG00000025280	Weger21A	1.0	1.0	24	10.0	0.219408163134374	False	1.0
ENSMUSG00000092565	Weger21A	1.0	1.0	0	0.0	0.0	True	1.0
ENSMUSG00000019845	Weger21A	1.0	1.0	24	6.0	0.0885096164612919	False	1.0
ENSMUSG00000033918	Weger21A	1.0	1.0	24	12.0	1.16294316767845	False	1.0
ENSMUSG00000062074	Weger21A	1.0	0.0729854096520763	24	10.0	0.0701020359567484	False	0.4849368161279783
ENSMUSG00000086924	Weger21A	1.0	1.0	24	0.0	0.0091626896706152	True	1.0
ENSMUSG00000095961	Weger21A	1.0	1.0	0	0.0	0.0	True	1.0
ENSMUSG00000035298	Weger21A	1.0	0.576952060285394	24	14.0	0.0331208816307779	True	1.0
ENSMUSG00000021795	Weger21A	1.0	1.0	24	22.0	0.0310359772864494	False	1.0
ENSMUSG00000041346	Weger21A	1.0	0.663955427288761	24	0.0	0.45325721450753	False	1.0
ENSMUSG00000020687	Weger21A	1.0	0.880418470418471	24	22.0	1.08545840659603	False	1.0
ENSMUSG00000070814	Weger21A	1.0	1.0	24	0.0	0.0435397464981712	False	1.0
ENSMUSG00000019831	Weger21A	0.973503193767046	0.0454224787558121	24	18.0	0.242888350910454	False	0.3971145095558242
ENSMUSG00000079659	Weger21A	1.0	1.0	24	10.0	5.456389477026	False	1.0
ENSMUSG00000028527	Weger21A	1.0	0.0729854096520763	24	14.0	11.9606228154228	False	0.4849368161279783
ENSMUSG00000028111	Weger21A	1.0	1.0	24	10.0	0.0812907633321585	False	1.0
ENSMUSG00000030410	Weger21A	1.0	1.0	24	10.0	0.414854245221289	False	1.0
ENSMUST00000180556	Weger21A	1.0	1.0	0	0.0	0.0	True	1.0
ENSMUSG00000045378	Weger21A	1.0	1.0	0	0.0	0.0	True	1.0
ENSMUSG00000036875	Weger21A	1.0	0.353312489979157	24	20.0	0.587034746440213	False	1.0
ENSMUSG00000092516	Weger21A	1.0	1.0	0	0.0	0.0	True	1.0
ENSMUST00000132845	Weger21A	1.0	1.0	0	0.0	0.0	True	1.0
ENSMUSG00000083412	Weger21A	1.0	1.0	24	12.0	0.0256672690502905	True	1.0
ENSMUSG00000038642	Weger21A	1.0	0.113222703222703	24	2.0	9.52387981444537	False	0.5944376081038398
ENSMUSG00000045624	Weger21A	1.0	1.0	24	22.0	0.347304334414538	False	1.0
ENSMUSG00000025184	Weger21A	1.0	0.248510501843835	24	0.0	0.535552069468973	False	0.847751213117238
ENSMUSG00000018919	Weger21A	1.0	1.0	24	0.0	0.0827498781751369	True	1.0
ENSMUSG00000027584	Weger21A	1.0	1.0	0	0.0	0.0	True	1.0
ENSMUST00000105888	Weger21A	1.0	1.0	0	0.0	0.0	True	1.0
ENSMUSG00000079600	Weger21A	1.0	1.0	0	0.0	0.0	True	1.0
ENSMUSG00000095744	Weger21A	1.0	1.0	0	0.0	0.0	True	1.0
ENSMUSG00000090864	Weger21A	1.0	1.0	0	0.0	0.0	True	1.0
ENSMUSG00000030315	Weger21A	1.0	0.880418470418471	24	18.0	0.753139432641793	False	1.0
ENSMUSG00000070953	Weger21A	1.0	0.353312489979157	24	0.0	0.268361165595918	False	1.0
ENSMUSG00000036766	Weger21A	1.0	1.0	0	0.0	0.0	True	1.0
ENSMUSG00000098363	Weger21A	1.0	1.0	0	0.0	0.0	True	1.0
ENSMUSG00000032648	Weger21A	1.0	1.0	24	22.0	0.180132624080148	False	1.0
ENSMUST00000149768	Weger21A	1.0	1.0	0	0.0	0.0	True	1.0
ENSMUSG00000082322	Weger21A	1.0	1.0	0	0.0	0.0	True	1.0
ENSMUSG00000094103	Weger21A	1.0	1.0	24	22.0	0.0846208827181566	False	1.0
ENSMUSG00000071276	Weger21A	1.0	1.0	0	0.0	0.0	True	1.0
ENSMUSG00000019843	Weger21A	1.0	1.0	24	6.0	0.17530060989091	False	1.0
ENSMUSG00000018909	Weger21A	1.0	1.0	24	22.0	0.458726685460008	False	1.0
ENSMUSG00000081456	Weger21A	1.0	1.0	0	0.0	0.0	True	1.0
ENSMUSG00000029673	Weger21A	1.0	1.0	24	20.0	0.0073019381759228	False	1.0
ENSMUSG00000072620	Weger21A	1.0	0.880418470418471	24	2.0	0.274060446252282	False	1.0
ENSMUSG00000080754	Weger21A	1.0	1.0	0	0.0	0.0	True	1.0
ENSMUSG00000062542	Weger21A	0.481093175613343	0.0085169151835818	24	6.0	0.0791864135513473	False	0.1952478610054356
ENSMUSG00000024079	Weger21A	1.0	0.248510501843835	24	0.0	0.877637955838354	False	0.847751213117238
ENSMUSG00000098886	Weger21A	1.0	1.0	0	0.0	0.0	True	1.0
ENSMUSG00000001053	Weger21A	1.0	0.353312489979157	24	22.0	0.445983560602855	False	1.0
ENSMUSG00000024986	Weger21A	1.0	1.0	24	18.0	13.255989405548	False	1.0
ENSMUSG00000005936	Weger21A	1.0	1.0	24	6.0	0.83519917459849	False	1.0
ENSMUSG00000028826	Weger21A	0.481093175613343	0.0085169151835818	24	14.0	3.96446487940049	False	0.1952478610054356
ENSMUSG00000040621	Weger21A	1.0	1.0	24	6.0	0.138866579436882	False	1.0
ENSMUSG00000004933	Weger21A	1.0	0.353312489979157	24	12.0	0.0750491317746248	False	1.0
ENSMUSG00000026219	Weger21A	1.0	1.0	24	22.0	0.534714147933267	False	1.0
ENSMUSG00000089597	Weger21A	1.0	1.0	0	0.0	0.0	True	1.0
ENSMUSG00000082531	Weger21A	1.0	1.0	0	0.0	0.0	True	1.0
ENSMUSG00000028825	Weger21A	1.0	1.0	0	0.0	0.0	True	1.0
ENSMUSG00000088204	Weger21A	1.0	1.0	0	0.0	0.0	True	1.0
ENSMUSG00000083490	Weger21A	1.0	1.0	0	0.0	0.0	True	1.0
ENSMUSG00000092040	Weger21A	1.0	1.0	0	0.0	0.0	True	1.0
ENSMUSG00000082945	Weger21A	1.0	1.0	0	0.0	0.0	True	1.0
ENSMUSG00000052563	Weger21A	1.0	0.353312489979157	24	22.0	1.06593165283357	False	1.0
ENSMUSG00000082577	Weger21A	1.0	1.0	0	0.0	0.0	True	1.0
ENSMUSG00000096905	Weger21A	1.0	1.0	0	0.0	0.0	True	1.0
ENSMUSG00000086944	Weger21A	1.0	1.0	24	18.0	0.0715662773238905	True	1.0
ENSMUSG00000058927	Weger21A	1.0	0.0729854096520763	24	20.0	18.8118688066869	False	0.4849368161279783
ENSMUSG00000030409	Weger21A	1.0	1.0	24	0.0	1.39942088851067	False	1.0
ENSMUSG00000072963	Weger21A	1.0	1.0	24	0.0	0.0600331889460426	False	1.0
ENSMUSG00000088171	Weger21A	1.0	1.0	0	0.0	0.0	True	1.0
ENSMUSG00000059334	Weger21A	1.0	1.0	0	0.0	0.0	True	1.0
ENSMUSG00000071359	Weger21A	1.0	1.0	24	12.0	0.785592098364348	False	1.0
ENSMUSG00000028528	Weger21A	1.0	1.0	24	0.0	0.0054454293219176	True	1.0
ENSMUST00000174881	Weger21A	1.0	1.0	0	0.0	0.0	True	1.0
ENSMUSG00000028822	Weger21A	1.0	0.113222703222703	24	12.0	8.65714367740596	False	0.5944376081038398
ENSMUSG00000083304	Weger21A	1.0	1.0	24	10.0	0.136458880846942	False	1.0
ENSMUSG00000047515	Weger21A	1.0	0.0729854096520763	24	18.0	0.078253562930267	False	0.4849368161279783
ENSMUSG00000028468	Weger21A	1.0	1.0	24	12.0	1.01724735094887	False	1.0
ENSMUSG00000078139	Weger21A	1.0	1.0	0	0.0	0.0	True	1.0
ENSMUSG00000030316	Weger21A	1.0	0.248510501843835	24	12.0	0.524795207560173	False	0.847751213117238
ENSMUSG00000082765	Weger21A	1.0	0.576952060285394	24	20.0	0.0414753482504969	True	1.0
ENSMUSG00000038893	Weger21A	1.0	1.0	24	12.0	0.181498047274619	False	1.0
ENSMUSG00000068099	Weger21A	1.0	1.0	0	0.0	0.0	True	1.0
ENSMUSG00000021977	Weger21A	1.0	1.0	0	0.0	0.0	True	1.0
ENSMUSG00000078942	Weger21A	1.0	0.113222703222703	24	4.0	0.0800865604837978	False	0.5944376081038398
ENSMUSG00000052363	Weger21A	1.0	1.0	0	0.0	0.0	True	1.0
ENSMUSG00000030737	Weger21A	1.0	1.0	24	6.0	6.10802373122846	False	1.0
ENSMUSG00000107875	Weger21A	1.0	0.880418470418471	24	4.0	0.0406215168122142	False	1.0
ENSMUSG00000062980	Weger21A	1.0	1.0	24	12.0	1.33206189653484	False	1.0
ENSMUSG00000064140	Weger21A	1.0	1.0	0	0.0	0.0	True	1.0
ENSMUSG00000010936	Weger21A	0.605546156272734	0.0155956389289723	24	18.0	2.73101963010384	False	0.2455590406582282
ENSMUSG00000036123	Weger21A	1.0	1.0	0	0.0	0.0	True	1.0
ENSMUSG00000048230	Weger21A	1.0	1.0	0	0.0	0.0	True	1.0
ENSMUSG00000093741	Weger21A	1.0	1.0	0	0.0	0.0	True	1.0
ENSMUSG00000091656	Weger21A	1.0	1.0	0	0.0	0.0	True	1.0
ENSMUSG00000082080	Weger21A	1.0	1.0	0	0.0	0.0	True	1.0
ENSMUST00000178463	Weger21A	1.0	1.0	0	0.0	0.0	True	1.0
ENSMUST00000181169	Weger21A	1.0	1.0	24	22.0	0.0082469863889787	True	1.0
ENSMUST00000147888	Weger21A	1.0	1.0	24	22.0	0.090670534784598	False	1.0
ENSMUSG00000052673	Weger21A	1.0	0.113222703222703	24	22.0	0.242773799611902	False	0.5944376081038398
ENSMUSG00000027384	Weger21A	1.0	1.0	24	22.0	0.124429580285397	False	1.0
ENSMUSG00000040841	Weger21A	1.0	0.248510501843835	24	22.0	0.420636610924441	False	0.847751213117238
ENSMUSG00000036391	Weger21A	1.0	1.0	24	12.0	2.34960976786572	False	1.0
ENSMUSG00000033952	Weger21A	1.0	1.0	24	10.0	0.0156199887964108	False	1.0
ENSMUSG00000082587	Weger21A	1.0	1.0	0	0.0	0.0	True	1.0
ENSMUSG00000030614	Weger21A	1.0	1.0	24	12.0	0.348532932446849	False	1.0
ENSMUSG00000092429	Weger21A	1.0	1.0	0	0.0	0.0	True	1.0
ENSMUSG00000085601	Weger21A	1.0	1.0	0	0.0	0.0	True	1.0
ENSMUSG00000073998	Weger21A	1.0	1.0	0	0.0	0.0	True	1.0
ENSMUSG00000010505	Weger21A	1.0	1.0	0	0.0	0.0	True	1.0
ENSMUSG00000037242	Weger21A	0.770561167227834	0.0272069905403239	24	22.0	4.5152303512667	False	0.3138624877271532
ENSMUSG00000098413	Weger21A	1.0	1.0	0	0.0	0.0	True	1.0
ENSMUSG00000027669	Weger21A	1.0	0.489948693282027	24	2.0	0.221763889375897	False	1.0
ENSMUSG00000037827	Weger21A	1.0	1.0	24	10.0	0.783448857710572	False	1.0
ENSMUSG00000056910	Weger21A	1.0	1.0	0	0.0	0.0	True	1.0
ENSMUSG00000030217	Weger21A	1.0	1.0	24	12.0	0.215059456430076	False	1.0
ENSMUSG00000091151	Weger21A	1.0	1.0	0	0.0	0.0	True	1.0
ENSMUSG00000035211	Weger21A	1.0	0.663955427288761	24	2.0	0.01647169891435	True	1.0
ENSMUSG00000089844	Weger21A	1.0	1.0	24	12.0	0.0178187373325104	True	1.0
ENSMUSG00000047534	Weger21A	1.0	1.0	24	10.0	0.0321694694566914	False	1.0
ENSMUSG00000021640	Weger21A	1.0	0.880418470418471	24	4.0	0.0446760670955379	False	1.0
ENSMUSG00000091805	Weger21A	1.0	1.0	0	0.0	0.0	True	1.0
ENSMUSG00000092548	Weger21A	1.0	1.0	0	0.0	0.0	True	1.0
ENSMUSG00000075054	Weger21A	1.0	0.353312489979157	24	20.0	1.31852433720903	False	1.0
ENSMUSG00000031750	Weger21A	1.0	0.489948693282027	24	16.0	0.338826124108111	False	1.0
ENSMUSG00000099218	Weger21A	1.0	1.0	0	0.0	0.0	True	1.0
ENSMUSG00000075053	Weger21A	1.0	0.772186948853615	24	18.0	0.0397019244432811	True	1.0
ENSMUST00000182112	Weger21A	1.0	1.0	0	0.0	0.0	True	1.0
ENSMUSG00000068950	Weger21A	1.0	1.0	0	0.0	0.0	True	1.0
ENSMUSG00000036151	Weger21A	1.0	0.880418470418471	24	20.0	2.18923794989261	False	1.0
ENSMUSG00000073631	Weger21A	1.0	1.0	0	0.0	0.0	True	1.0
ENSMUSG00000071818	Weger21A	1.0	1.0	0	0.0	0.0	True	1.0
ENSMUSG00000025185	Weger21A	0.263458437586878	0.0021212121212121	24	0.0	1.03100093139634	False	0.1069820075757565
ENSMUSG00000024006	Weger21A	1.0	1.0	24	22.0	3.72171512141916	False	1.0
ENSMUSG00000094127	Weger21A	1.0	1.0	0	0.0	0.0	True	1.0
ENSMUSG00000030732	Weger21A	1.0	0.209358666025333	24	18.0	0.076901397987943	False	0.847751213117238
ENSMUSG00000087816	Weger21A	1.0	1.0	0	0.0	0.0	True	1.0
ENSMUSG00000009394	Weger21A	1.0	1.0	24	0.0	0.0068412581079798	False	1.0
ENSMUSG00000031342	Weger21A	1.0	0.17020683020683	24	8.0	0.0701865352171002	False	0.7088949761827172
ENSMUSG00000022792	Weger21A	1.0	0.113222703222703	24	22.0	1.26929202756891	False	0.5944376081038398
ENSMUSG00000026027	Weger21A	1.0	0.663955427288761	24	10.0	3.25939103020986	False	1.0
ENSMUSG00000031493	Weger21A	1.0	1.0	24	0.0	0.0240808749866985	False	1.0
ENSMUSG00000043537	Weger21A	1.0	1.0	0	0.0	0.0	True	1.0
ENSMUSG00000030609	Weger21A	1.0	0.353312489979157	24	22.0	1.64832601102224	False	1.0
ENSMUSG00000009734	Weger21A	1.0	1.0	0	0.0	0.0	True	1.0
ENSMUSG00000084320	Weger21A	1.0	1.0	0	0.0	0.0	True	1.0
ENSMUSG00000098942	Weger21A	1.0	1.0	0	0.0	0.0	True	1.0
ENSMUSG00000038045	Weger21A	1.0	1.0	0	0.0	0.0	True	1.0
ENSMUSG00000018796	Weger21A	1.0	0.248510501843835	24	20.0	54.8050181826445	False	0.847751213117238
ENSMUSG00000033368	Weger21A	1.0	0.0729854096520763	24	22.0	0.0397397546560746	False	0.4849368161279783
ENSMUSG00000021639	Weger21A	1.0	0.353312489979157	24	0.0	0.783407138410482	False	1.0
ENSMUST00000149104	Weger21A	1.0	1.0	0	0.0	0.0	True	1.0
ENSMUSG00000040078	Weger21A	1.0	1.0	24	6.0	3.50938863269837	False	1.0
ENSMUSG00000038895	Weger21A	1.0	1.0	24	12.0	0.0630544794453575	False	1.0
ENSMUSG00000022822	Weger21A	1.0	1.0	24	22.0	0.152187056980875	False	1.0
ENSMUST00000179513	Weger21A	1.0	1.0	0	0.0	0.0	True	1.0
ENSMUST00000131453	Weger21A	1.0	1.0	24	0.0	0.152508083459533	True	1.0
ENSMUSG00000093497	Weger21A	1.0	1.0	0	0.0	0.0	True	1.0
ENSMUSG00000032872	Weger21A	1.0	1.0	24	12.0	0.471339702669422	False	1.0
ENSMUSG00000083667	Weger21A	1.0	1.0	0	0.0	0.0	True	1.0
ENSMUSG00000053868	Weger21A	1.0	1.0	0	0.0	0.0	True	1.0
ENSMUSG00000027895	Weger21A	1.0	0.772186948853615	24	20.0	0.0087306474273103	True	1.0
ENSMUSG00000033732	Weger21A	1.0	0.663955427288761	24	0.0	0.531482669943244	False	1.0
ENSMUSG00000032243	Weger21A	1.0	0.880418470418471	24	4.0	0.0136438021196897	False	1.0
ENSMUSG00000090572	Weger21A	1.0	1.0	0	0.0	0.0	True	1.0
ENSMUSG00000092652	Weger21A	1.0	1.0	0	0.0	0.0	True	1.0
ENSMUSG00000081354	Weger21A	1.0	1.0	0	0.0	0.0	True	1.0
ENSMUSG00000027671	Weger21A	1.0	0.17020683020683	24	22.0	0.662682797658501	False	0.7088949761827172
ENSMUSG00000087578	Weger21A	1.0	0.248510501843835	24	0.0	0.296584625660198	False	0.847751213117238
ENSMUSG00000043681	Weger21A	1.0	1.0	24	10.0	12.1013193872094	False	1.0
ENSMUSG00000071273	Weger21A	1.0	1.0	0	0.0	0.0	True	1.0
ENSMUSG00000060224	Weger21A	1.0	1.0	24	10.0	0.98023738202157	False	1.0
ENSMUSG00000094860	Weger21A	1.0	1.0	0	0.0	0.0	True	1.0
ENSMUSG00000091259	Weger21A	1.0	1.0	0	0.0	0.0	True	1.0
ENSMUSG00000050164	Weger21A	1.0	0.0931040564373898	24	16.0	0.0284278139240428	False	0.5944376081038398
ENSMUSG00000093856	Weger21A	1.0	1.0	0	0.0	0.0	True	1.0
ENSMUSG00000115293	Weger21A	1.0	1.0	24	18.0	0.0090410673042512	True	1.0
ENSMUSG00000024081	Weger21A	1.0	1.0	24	22.0	1.06618797904175	False	1.0
ENSMUSG00000016496	Weger21A	1.0	0.880418470418471	24	2.0	0.137249426228309	False	1.0
ENSMUSG00000035469	Weger21A	1.0	0.663955427288761	24	12.0	2.59419800347815	False	1.0
ENSMUST00000180674	Weger21A	1.0	0.17020683020683	24	18.0	0.288536336276733	False	0.7088949761827172
ENSMUSG00000096822	Weger21A	1.0	1.0	0	0.0	0.0	True	1.0
ENSMUSG00000058921	Weger21A	1.0	1.0	24	22.0	1.06113746885712	False	1.0
ENSMUSG00000041236	Weger21A	0.973503193767046	0.0454224787558121	24	8.0	3.69491577441219	False	0.3971145095558242
ENSMUSG00000022514	Weger21A	1.0	1.0	24	22.0	5.77985547407977	False	1.0
ENSMUSG00000063827	Weger21A	1.0	1.0	0	0.0	0.0	True	1.0
ENSMUSG00000035528	Weger21A	1.0	1.0	0	0.0	0.0	True	1.0
ENSMUST00000127256	Weger21A	1.0	1.0	0	0.0	0.0	True	1.0
ENSMUSG00000029464	Weger21A	1.0	0.353312489979157	24	8.0	0.998919143180518	False	1.0
ENSMUSG00000064310	Weger21A	1.0	1.0	0	0.0	0.0	True	1.0
ENSMUSG00000027229	Weger21A	1.0	1.0	0	0.0	0.0	True	1.0
ENSMUSG00000030729	Weger21A	0.973503193767046	0.0454224787558121	24	14.0	0.402637031032643	False	0.3971145095558242
ENSMUSG00000061086	Weger21A	1.0	1.0	24	12.0	0.139113359703517	False	1.0
ENSMUSG00000039546	Weger21A	1.0	0.880418470418471	24	14.0	0.0094985653916788	False	1.0
ENSMUSG00000051228	Weger21A	1.0	1.0	24	18.0	0.0055771279599136	True	1.0
ENSMUSG00000049916	Weger21A	1.0	1.0	0	0.0	0.0	True	1.0
ENSMUSG00000036769	Weger21A	1.0	1.0	24	6.0	0.121186435033485	False	1.0
ENSMUSG00000015942	Weger21A	1.0	0.353312489979157	24	12.0	0.173474506628496	False	1.0
ENSMUSG00000092435	Weger21A	1.0	1.0	0	0.0	0.0	True	1.0
ENSMUSG00000024712	Weger21A	1.0	1.0	24	12.0	2.34367007090375	False	1.0
ENSMUSG00000046519	Weger21A	1.0	1.0	24	22.0	0.0777552294262254	False	1.0
ENSMUSG00000059713	Weger21A	1.0	1.0	24	6.0	0.0725419079052326	False	1.0
ENSMUSG00000074764	Weger21A	1.0	1.0	0	0.0	0.0	True	1.0
ENSMUSG00000086342	Weger21A	1.0	1.0	24	10.0	0.0600503362854864	True	1.0
ENSMUSG00000019842	Weger21A	0.973503193767046	0.0454224787558121	24	0.0	0.489368097162555	False	0.3971145095558242
ENSMUSG00000048307	Weger21A	0.605546156272734	0.0155956389289723	24	20.0	5.24581307758864	False	0.2455590406582282
ENSMUSG00000087625	Weger21A	1.0	1.0	0	0.0	0.0	True	1.0
ENSMUSG00000032946	Weger21A	1.0	0.113222703222703	24	2.0	3.36782585510482	False	0.5944376081038398
ENSMUSG00000032826	Weger21A	1.0	0.489948693282027	24	2.0	0.251010179399163	False	1.0
ENSMUSG00000078504	Weger21A	1.0	1.0	0	0.0	0.0	True	1.0
ENSMUST00000182764	Weger21A	1.0	1.0	0	0.0	0.0	True	1.0
ENSMUST00000182977	Weger21A	1.0	1.0	0	0.0	0.0	True	1.0
ENSMUSG00000083026	Weger21A	1.0	1.0	0	0.0	0.0	True	1.0
ENSMUSG00000062846	Weger21A	1.0	1.0	0	0.0	0.0	True	1.0
ENSMUST00000182662	Weger21A	1.0	1.0	0	0.0	0.0	True	1.0
ENSMUST00000182594	Weger21A	1.0	1.0	0	0.0	0.0	True	1.0
ENSMUSG00000059251	Weger21A	1.0	1.0	0	0.0	0.0	True	1.0
ENSMUSG00000022403	Weger21A	1.0	0.353312489979157	24	20.0	2.15427151956294	False	1.0
ENSMUST00000118221	Weger21A	1.0	1.0	0	0.0	0.0	True	1.0
ENSMUSG00000111863	Weger21A	1.0	1.0	0	0.0	0.0	True	1.0
ENSMUSG00000057722	Weger21A	1.0	0.17020683020683	24	18.0	0.936616671796952	False	0.7088949761827172
ENSMUSG00000051238	Weger21A	1.0	1.0	24	22.0	0.284080149341696	False	1.0
ENSMUSG00000049648	Weger21A	1.0	1.0	0	0.0	0.0	True	1.0
ENSMUSG00000013611	Weger21A	1.0	1.0	24	12.0	0.0019887378220871	True	1.0
ENSMUSG00000064330	Weger21A	1.0	1.0	24	6.0	0.0056907953749893	True	1.0
ENSMUSG00000111021	Weger21A	1.0	1.0	0	0.0	0.0	True	1.0
ENSMUSG00000032244	Weger21A	1.0	1.0	24	22.0	0.374757755194105	False	1.0
ENSMUSG00000073962	Weger21A	1.0	1.0	0	0.0	0.0	True	1.0
ENSMUSG00000062165	Weger21A	1.0	1.0	0	0.0	0.0	True	1.0
ENSMUSG00000028803	Weger21A	0.770561167227834	0.0272069905403239	24	4.0	0.589171976686349	False	0.3138624877271532
ENSMUSG00000075384	Weger21A	1.0	1.0	0	0.0	0.0	True	1.0
ENSMUSG00000088614	Weger21A	1.0	1.0	0	0.0	0.0	True	1.0
ENSMUSG00000050015	Weger21A	1.0	1.0	0	0.0	0.0	True	1.0
ENSMUSG00000098477	Weger21A	1.0	1.0	0	0.0	0.0	True	1.0
ENSMUSG00000075383	Weger21A	1.0	1.0	0	0.0	0.0	True	1.0
ENSMUSG00000032245	Weger21A	1.0	0.353312489979157	24	10.0	0.885345419753288	False	1.0
ENSMUSG00000031258	Weger21A	1.0	0.880418470418471	24	6.0	0.0302129049931482	False	1.0
ENSMUSG00000039540	Weger21A	1.0	1.0	0	0.0	0.0	True	1.0
ENSMUSG00000086265	Weger21A	1.0	0.0729854096520763	24	14.0	7.8567624407131	False	0.4849368161279783
ENSMUST00000138165	Weger21A	1.0	1.0	24	18.0	0.0667763359881328	False	1.0
ENSMUSG00000053146	Weger21A	1.0	1.0	0	0.0	0.0	True	1.0
ENSMUSG00000027202	Weger21A	1.0	1.0	0	0.0	0.0	True	1.0
ENSMUSG00000007564	Weger21A	1.0	0.353312489979157	24	4.0	1.82551989931978	False	1.0
ENSMUSG00000086758	Weger21A	1.0	1.0	0	0.0	0.0	True	1.0
ENSMUSG00000020386	Weger21A	1.0	0.663955427288761	24	16.0	21.7060568620834	False	1.0
ENSMUST00000060415	Weger21A	1.0	0.772186948853615	24	6.0	0.219661307362039	False	1.0
ENSMUSG00000075382	Weger21A	1.0	1.0	0	0.0	0.0	True	1.0
ENSMUSG00000083560	Weger21A	1.0	1.0	0	0.0	0.0	True	1.0
ENSMUSG00000091682	Weger21A	1.0	1.0	0	0.0	0.0	True	1.0
ENSMUSG00000055088	Weger21A	1.0	1.0	0	0.0	0.0	True	1.0
ENSMUSG00000075380	Weger21A	1.0	1.0	0	0.0	0.0	True	1.0
ENSMUSG00000028801	Weger21A	1.0	0.663955427288761	24	2.0	0.0323678129088142	False	1.0
ENSMUSG00000024176	Weger21A	1.0	0.663955427288761	24	20.0	0.0081419810319725	True	1.0
ENSMUSG00000037531	Weger21A	1.0	0.0729854096520763	24	16.0	1.79252806467657	False	0.4849368161279783
ENSMUST00000122998	Weger21A	1.0	1.0	0	0.0	0.0	True	1.0
ENSMUSG00000034932	Weger21A	1.0	0.113222703222703	24	10.0	3.77768262315007	False	0.5944376081038398
ENSMUSG00000070943	Weger21A	1.0	1.0	0	0.0	0.0	True	1.0
ENSMUSG00000020689	Weger21A	1.0	0.489948693282027	24	2.0	0.083462641810573	False	1.0
ENSMUSG00000063129	Weger21A	1.0	1.0	0	0.0	0.0	True	1.0
ENSMUSG00000052549	Weger21A	1.0	1.0	0	0.0	0.0	True	1.0
ENSMUSG00000022245	Weger21A	1.0	1.0	0	0.0	0.0	True	1.0
ENSMUSG00000045440	Weger21A	1.0	1.0	0	0.0	0.0	True	1.0
ENSMUSG00000047369	Weger21A	1.0	1.0	0	0.0	0.0	True	1.0
ENSMUSG00000062157	Weger21A	1.0	1.0	24	22.0	0.0112684536649888	False	1.0
ENSMUSG00000056197	Weger21A	1.0	1.0	0	0.0	0.0	True	1.0
ENSMUSG00000037157	Weger21A	1.0	0.880418470418471	24	22.0	0.200251756548554	False	1.0
ENSMUSG00000095977	Weger21A	1.0	1.0	0	0.0	0.0	True	1.0
ENSMUSG00000038619	Weger21A	1.0	1.0	24	0.0	0.255018060634929	False	1.0
ENSMUSG00000091221	Weger21A	1.0	1.0	0	0.0	0.0	True	1.0
ENSMUSG00000020387	Weger21A	1.0	0.880418470418471	24	0.0	0.444409540907933	False	1.0
ENSMUSG00000015950	Weger21A	1.0	0.248510501843835	24	0.0	0.40482570329711	False	0.847751213117238
ENSMUSG00000048388	Weger21A	1.0	0.248510501843835	24	4.0	0.0889289307825356	False	0.847751213117238
ENSMUSG00000075288	Weger21A	1.0	1.0	0	0.0	0.0	True	1.0
ENSMUSG00000035505	Weger21A	1.0	0.0729854096520763	24	0.0	1.00073287207426	False	0.4849368161279783
ENSMUSG00000029656	Weger21A	1.0	1.0	24	0.0	22.771313227941	False	1.0
ENSMUSG00000078198	Weger21A	1.0	1.0	0	0.0	0.0	True	1.0
ENSMUSG00000092608	Weger21A	1.0	1.0	0	0.0	0.0	True	1.0
ENSMUSG00000081957	Weger21A	1.0	1.0	0	0.0	0.0	True	1.0
ENSMUSG00000087181	Weger21A	1.0	1.0	0	0.0	0.0	True	1.0
ENSMUSG00000042389	Weger21A	1.0	0.248510501843835	24	0.0	0.436594243208869	False	0.847751213117238
ENSMUSG00000096283	Weger21A	1.0	1.0	0	0.0	0.0	True	1.0
ENSMUSG00000059429	Weger21A	1.0	1.0	0	0.0	0.0	True	1.0
ENSMUSG00000036186	Weger21A	1.0	1.0	24	6.0	0.0531594039261282	False	1.0
ENSMUSG00000083332	Weger21A	1.0	1.0	0	0.0	0.0	True	1.0
ENSMUSG00000080790	Weger21A	1.0	1.0	0	0.0	0.0	True	1.0
ENSMUSG00000019841	Weger21A	1.0	0.880418470418471	24	4.0	0.322679340759716	False	1.0
ENSMUSG00000092807	Weger21A	1.0	1.0	0	0.0	0.0	True	1.0
ENSMUSG00000025188	Weger21A	1.0	0.0729854096520763	24	6.0	0.744049574969639	False	0.4849368161279783
ENSMUSG00000032246	Weger21A	1.0	1.0	24	22.0	0.0491644273891195	False	1.0
ENSMUSG00000088239	Weger21A	1.0	1.0	0	0.0	0.0	True	1.0
ENSMUSG00000021797	Weger21A	1.0	1.0	0	0.0	0.0	True	1.0
ENSMUSG00000028676	Weger21A	1.0	0.113222703222703	24	22.0	3.51057303655685	False	0.5944376081038398
ENSMUSG00000068011	Weger21A	1.0	1.0	24	0.0	1.35046788604913	False	1.0
ENSMUSG00000062995	Weger21A	1.0	0.353312489979157	24	16.0	0.269432609146111	False	1.0
ENSMUSG00000030223	Weger21A	1.0	0.663955427288761	24	6.0	0.0218032840444966	False	1.0
ENSMUSG00000042369	Weger21A	1.0	0.17020683020683	24	22.0	0.861450513850041	False	0.7088949761827172
ENSMUSG00000055204	Weger21A	1.0	1.0	24	6.0	0.987227132553598	False	1.0
ENSMUST00000180477	Weger21A	1.0	0.113222703222703	24	20.0	0.653123067530251	False	0.5944376081038398
ENSMUSG00000034917	Weger21A	0.263458437586878	0.0021212121212121	24	0.0	4.73457841032467	False	0.1069820075757565
ENSMUSG00000091695	Weger21A	1.0	1.0	0	0.0	0.0	True	1.0
ENSMUSG00000030708	Weger21A	1.0	0.300911495911496	24	2.0	0.0377524310475498	False	1.0
ENSMUSG00000064081	Weger21A	1.0	1.0	0	0.0	0.0	True	1.0
ENSMUSG00000028385	Weger21A	1.0	1.0	24	10.0	0.336271700861074	False	1.0
ENSMUSG00000052760	Weger21A	1.0	1.0	24	6.0	0.124042792876088	False	1.0
ENSMUSG00000044881	Weger21A	1.0	1.0	24	18.0	0.697161324309159	False	1.0
ENSMUST00000128301	Weger21A	1.0	1.0	24	22.0	0.512601151118611	False	1.0
ENSMUSG00000049018	Weger21A	1.0	1.0	0	0.0	0.0	True	1.0
ENSMUSG00000083255	Weger21A	1.0	1.0	0	0.0	0.0	True	1.0
ENSMUSG00000083775	Weger21A	1.0	1.0	0	0.0	0.0	True	1.0
ENSMUSG00000093033	Weger21A	1.0	1.0	0	0.0	0.0	True	1.0
ENSMUSG00000028673	Weger21A	1.0	1.0	24	22.0	1.36323116344954	False	1.0
ENSMUSG00000036707	Weger21A	1.0	1.0	24	14.0	0.739509949434423	False	1.0
ENSMUST00000181072	Weger21A	1.0	0.880418470418471	24	18.0	0.0858940284776829	False	1.0
ENSMUSG00000108674	Weger21A	1.0	1.0	0	0.0	0.0	True	1.0
ENSMUST00000161905	Weger21A	1.0	1.0	0	0.0	0.0	True	1.0
ENSMUSG00000027589	Weger21A	0.973503193767046	0.0454224787558121	24	6.0	3.94556745067329	False	0.3971145095558242
ENSMUSG00000047996	Weger21A	1.0	0.880418470418471	24	14.0	0.0619876320892422	False	1.0
ENSMUSG00000022401	Weger21A	1.0	0.353312489979157	24	18.0	1.34989159402246	False	1.0
ENSMUSG00000082283	Weger21A	1.0	1.0	0	0.0	0.0	True	1.0
ENSMUSG00000093758	Weger21A	1.0	1.0	0	0.0	0.0	True	1.0
ENSMUSG00000058351	Weger21A	0.362383455147683	0.0043899310565977	24	14.0	13.0899784109949	False	0.1476022860883964
ENSMUSG00000045330	Weger21A	1.0	1.0	0	0.0	0.0	True	1.0
ENSMUST00000168702	Weger21A	1.0	0.880418470418471	24	22.0	0.0368621836100359	True	1.0
ENSMUSG00000092583	Weger21A	1.0	1.0	0	0.0	0.0	True	1.0
ENSMUSG00000015850	Weger21A	1.0	1.0	24	22.0	0.162501623598043	False	1.0
ENSMUSG00000024436	Weger21A	1.0	1.0	24	22.0	3.20149666250021	False	1.0
ENSMUSG00000003062	Weger21A	0.973503193767046	0.0454224787558121	24	2.0	2.19192495566112	False	0.3971145095558242
ENSMUSG00000006056	Weger21A	1.0	1.0	0	0.0	0.0	True	1.0
ENSMUSG00000060601	Weger21A	1.0	0.489948693282027	24	8.0	2.53922045124089	False	1.0
ENSMUSG00000040434	Weger21A	1.0	1.0	24	18.0	0.0461860936267617	False	1.0
ENSMUSG00000045075	Weger21A	0.973503193767046	0.0454224787558121	24	12.0	0.0248670009506826	False	0.3971145095558242
ENSMUSG00000062621	Weger21A	1.0	1.0	0	0.0	0.0	True	1.0
ENSMUSG00000026223	Weger21A	1.0	0.113222703222703	24	6.0	1.76225152007311	False	0.5944376081038398
ENSMUSG00000033768	Weger21A	1.0	0.489948693282027	24	2.0	0.086450698291172	False	1.0
ENSMUSG00000051735	Weger21A	1.0	0.489948693282027	24	4.0	0.0889543866266583	False	1.0
ENSMUSG00000005982	Weger21A	1.0	0.663955427288761	24	18.0	1.47907116411048	False	1.0
ENSMUSG00000028059	Weger21A	1.0	0.248510501843835	24	8.0	0.275370361564431	False	0.847751213117238
ENSMUSG00000030324	Weger21A	1.0	1.0	24	18.0	0.0078453497372647	True	1.0
ENSMUSG00000083864	Weger21A	1.0	1.0	0	0.0	0.0	True	1.0
ENSMUSG00000031551	Weger21A	1.0	1.0	0	0.0	0.0	True	1.0
ENSMUSG00000030704	Weger21A	1.0	1.0	24	6.0	0.602331233884232	False	1.0
ENSMUSG00000040838	Weger21A	1.0	1.0	0	0.0	0.0	True	1.0
ENSMUSG00000036533	Weger21A	1.0	1.0	24	22.0	0.133785310107276	False	1.0
ENSMUSG00000033031	Weger21A	1.0	1.0	24	12.0	0.100798071658142	False	1.0
ENSMUSG00000009030	Weger21A	1.0	1.0	24	22.0	1.39975853199869	False	1.0
ENSMUSG00000026224	Weger21A	1.0	1.0	0	0.0	0.0	True	1.0
ENSMUSG00000098849	Weger21A	1.0	1.0	0	0.0	0.0	True	1.0
ENSMUSG00000081208	Weger21A	1.0	0.663955427288761	24	6.0	0.0802948034308572	False	1.0
ENSMUSG00000000439	Weger21A	1.0	0.880418470418471	24	10.0	0.873759475143546	False	1.0
ENSMUSG00000026309	Weger21A	1.0	1.0	24	16.0	0.400081016795349	False	1.0
ENSMUSG00000081083	Weger21A	1.0	1.0	0	0.0	0.0	True	1.0
ENSMUSG00000036368	Weger21A	1.0	0.880418470418471	24	22.0	2.1926850954509	False	1.0
ENSMUSG00000096568	Weger21A	1.0	1.0	0	0.0	0.0	True	1.0
ENSMUSG00000085642	Weger21A	1.0	1.0	24	12.0	0.102467197215133	False	1.0
ENSMUSG00000067942	Weger21A	1.0	1.0	24	22.0	0.412296286440346	False	1.0
ENSMUSG00000049608	Weger21A	1.0	1.0	24	12.0	0.0033937589963048	False	1.0
ENSMUSG00000077972	Weger21A	1.0	1.0	0	0.0	0.0	True	1.0
ENSMUSG00000002808	Weger21A	1.0	1.0	24	22.0	0.032057746585264	False	1.0
ENSMUSG00000089953	Weger21A	1.0	1.0	0	0.0	0.0	True	1.0
ENSMUSG00000081607	Weger21A	1.0	1.0	0	0.0	0.0	True	1.0
ENSMUSG00000028138	Weger21A	1.0	0.880418470418471	24	12.0	24.1674955673938	False	1.0
ENSMUSG00000059811	Weger21A	0.481093175613343	0.0085169151835818	24	16.0	8.93342797448507	False	0.1952478610054356
ENSMUSG00000083823	Weger21A	1.0	1.0	0	0.0	0.0	True	1.0
ENSMUSG00000068113	Weger21A	1.0	1.0	0	0.0	0.0	True	1.0
ENSMUSG00000038628	Weger21A	1.0	0.248510501843835	24	2.0	1.13218048716293	False	0.847751213117238
ENSMUSG00000022841	Weger21A	1.0	0.880418470418471	24	6.0	3.86271221358775	False	1.0
ENSMUSG00000026977	Weger21A	1.0	0.663955427288761	24	6.0	1.94146596599789	False	1.0
ENSMUSG00000021779	Weger21A	1.0	1.0	24	22.0	0.880789884315493	False	1.0
ENSMUSG00000047108	Weger21A	1.0	0.772186948853615	24	0.0	0.0004108290398693	True	1.0
ENSMUSG00000068196	Weger21A	1.0	0.663955427288761	24	6.0	0.0328383924716939	False	1.0
ENSMUSG00000049092	Weger21A	1.0	1.0	24	10.0	0.0267067160186347	False	1.0
ENSMUSG00000074280	Weger21A	1.0	1.0	0	0.0	0.0	True	1.0
ENSMUSG00000034462	Weger21A	0.973503193767046	0.0454224787558121	24	0.0	0.567513295978605	False	0.3971145095558242
ENSMUSG00000054945	Weger21A	1.0	0.248510501843835	24	18.0	0.367012107512988	False	0.847751213117238
ENSMUSG00000026237	Weger21A	1.0	1.0	0	0.0	0.0	True	1.0
ENSMUSG00000048402	Weger21A	1.0	0.880418470418471	24	22.0	0.0049288878182608	True	1.0
ENSMUSG00000058672	Weger21A	0.112959527245242	0.0001362834696168	24	0.0	51.4067513806097	False	0.0448873248192966
ENSMUSG00000081147	Weger21A	1.0	1.0	0	0.0	0.0	True	1.0
ENSMUSG00000096627	Weger21A	1.0	1.0	0	0.0	0.0	True	1.0
ENSMUSG00000026226	Weger21A	1.0	1.0	0	0.0	0.0	True	1.0
ENSMUSG00000081093	Weger21A	1.0	1.0	0	0.0	0.0	True	1.0
ENSMUSG00000082031	Weger21A	1.0	1.0	0	0.0	0.0	True	1.0
ENSMUSG00000041361	Weger21A	1.0	0.17020683020683	24	20.0	0.167452785279911	False	0.7088949761827172
ENSMUSG00000022400	Weger21A	0.481093175613343	0.0085169151835818	24	18.0	2.12506800949993	False	0.1952478610054356
ENSMUSG00000029368	Weger21A	1.0	0.880418470418471	24	16.0	3829.46051720245	False	1.0
ENSMUSG00000098351	Weger21A	1.0	1.0	0	0.0	0.0	True	1.0
ENSMUSG00000091198	Weger21A	1.0	1.0	0	0.0	0.0	True	1.0
ENSMUST00000178210	Weger21A	1.0	1.0	0	0.0	0.0	True	1.0
ENSMUSG00000072618	Weger21A	1.0	1.0	24	10.0	0.0089671746456172	True	1.0
ENSMUSG00000056043	Weger21A	1.0	1.0	24	22.0	0.0050455604371566	False	1.0
ENSMUSG00000027714	Weger21A	0.605546156272734	0.0155956389289723	24	0.0	1.71659717074581	False	0.2455590406582282
ENSMUSG00000030701	Weger21A	1.0	1.0	24	12.0	3.49358479613885	False	1.0
ENSMUSG00000089406	Weger21A	1.0	1.0	0	0.0	0.0	True	1.0
ENSMUSG00000021319	Weger21A	1.0	1.0	0	0.0	0.0	True	1.0
ENSMUSG00000054932	Weger21A	1.0	1.0	24	10.0	0.179107319247428	False	1.0
ENSMUSG00000055024	Weger21A	1.0	1.0	24	22.0	0.386341932036894	False	1.0
ENSMUSG00000087451	Weger21A	1.0	1.0	0	0.0	0.0	True	1.0
ENSMUSG00000075220	Weger21A	1.0	1.0	0	0.0	0.0	True	1.0
ENSMUSG00000051379	Weger21A	1.0	0.489948693282027	24	12.0	0.0342257359763819	False	1.0
ENSMUSG00000091686	Weger21A	1.0	1.0	0	0.0	0.0	True	1.0
ENSMUSG00000091550	Weger21A	1.0	1.0	0	0.0	0.0	True	1.0
ENSMUSG00000026227	Weger21A	0.605546156272734	0.0155956389289723	24	6.0	4.28344074839375	False	0.2455590406582282
ENSMUSG00000083789	Weger21A	1.0	1.0	0	0.0	0.0	True	1.0
ENSMUSG00000020392	Weger21A	1.0	1.0	24	18.0	0.213408362096006	False	1.0
ENSMUSG00000094582	Weger21A	1.0	1.0	0	0.0	0.0	True	1.0
ENSMUSG00000045519	Weger21A	1.0	1.0	24	4.0	0.815499179674634	False	1.0
ENSMUSG00000041138	Weger21A	1.0	1.0	0	0.0	0.0	True	1.0
ENSMUSG00000042195	Weger21A	1.0	0.880418470418471	24	12.0	0.0878498858344449	False	1.0
ENSMUSG00000045281	Weger21A	1.0	1.0	0	0.0	0.0	True	1.0
ENSMUSG00000082295	Weger21A	1.0	1.0	0	0.0	0.0	True	1.0
ENSMUSG00000082286	Weger21A	1.0	1.0	24	10.0	0.972833974022544	False	1.0
ENSMUSG00000040586	Weger21A	1.0	1.0	24	6.0	0.0580237682506058	False	1.0
ENSMUSG00000086881	Weger21A	1.0	1.0	24	12.0	0.325575650135456	False	1.0
ENSMUSG00000095963	Weger21A	1.0	1.0	0	0.0	0.0	True	1.0
ENSMUSG00000090574	Weger21A	1.0	1.0	0	0.0	0.0	True	1.0
ENSMUST00000132152	Weger21A	1.0	1.0	24	10.0	0.137483125019491	False	1.0
ENSMUSG00000021636	Weger21A	1.0	0.17020683020683	24	6.0	0.667720933474457	False	0.7088949761827172
ENSMUSG00000077199	Weger21A	1.0	1.0	0	0.0	0.0	True	1.0
ENSMUSG00000083880	Weger21A	1.0	1.0	0	0.0	0.0	True	1.0
ENSMUSG00000077802	Weger21A	1.0	1.0	0	0.0	0.0	True	1.0
ENSMUSG00000057203	Weger21A	1.0	1.0	0	0.0	0.0	True	1.0
ENSMUSG00000032212	Weger21A	1.0	0.663955427288761	24	18.0	0.435982595843143	False	1.0
ENSMUSG00000084074	Weger21A	1.0	1.0	0	0.0	0.0	True	1.0
ENSMUSG00000028668	Weger21A	1.0	1.0	24	22.0	0.975664168914246	False	1.0
ENSMUSG00000041329	Weger21A	1.0	1.0	24	18.0	0.0599218196280057	False	1.0
ENSMUSG00000037119	Weger21A	1.0	0.663955427288761	24	10.0	2.68530871223403	False	1.0
ENSMUSG00000029461	Weger21A	1.0	1.0	24	22.0	0.348073313039078	False	1.0
ENSMUST00000126475	Weger21A	1.0	1.0	24	0.0	0.0258687944829287	False	1.0
ENSMUSG00000087666	Weger21A	1.0	1.0	0	0.0	0.0	True	1.0
ENSMUSG00000021670	Weger21A	1.0	0.663955427288761	24	18.0	9.75340667561852	False	1.0
ENSMUST00000100338	Weger21A	1.0	1.0	0	0.0	0.0	True	1.0
ENSMUSG00000063751	Weger21A	1.0	1.0	0	0.0	0.0	True	1.0
ENSMUSG00000048218	Weger21A	0.263458437586878	0.0021212121212121	24	12.0	0.904866870214895	False	0.1069820075757565
ENSMUSG00000027224	Weger21A	1.0	1.0	0	0.0	0.0	True	1.0
ENSMUSG00000059291	Weger21A	0.481093175613343	0.0085169151835818	24	14.0	23.8496510692505	False	0.1952478610054356
ENSMUSG00000005202	Weger21A	1.0	1.0	0	0.0	0.0	True	1.0
ENSMUSG00000008318	Weger21A	0.973503193767046	0.0454224787558121	24	4.0	0.052886991038676	False	0.3971145095558242
ENSMUSG00000081547	Weger21A	1.0	1.0	0	0.0	0.0	True	1.0
ENSMUSG00000054142	Weger21A	1.0	1.0	0	0.0	0.0	True	1.0
ENSMUSG00000069835	Weger21A	1.0	0.0729854096520763	24	2.0	1.12396037083164	False	0.4849368161279783
ENSMUSG00000085610	Weger21A	1.0	1.0	0	0.0	0.0	True	1.0
ENSMUSG00000065990	Weger21A	1.0	0.248510501843835	24	10.0	2.64602893053912	False	0.847751213117238
ENSMUSG00000083516	Weger21A	1.0	1.0	0	0.0	0.0	True	1.0
ENSMUSG00000019027	Weger21A	1.0	0.663955427288761	24	4.0	0.0099000252666975	False	1.0
ENSMUSG00000029369	Weger21A	1.0	1.0	24	12.0	1.97395929036037	False	1.0
ENSMUSG00000083844	Weger21A	0.362383455147683	0.0043899310565977	24	14.0	1.40151746011689	False	0.1476022860883964
ENSMUSG00000031262	Weger21A	1.0	0.248510501843835	24	14.0	0.0493479215988374	False	0.847751213117238
ENSMUSG00000004952	Weger21A	1.0	0.353312489979157	24	6.0	0.282714019040443	False	1.0
ENSMUSG00000032875	Weger21A	1.0	0.880418470418471	24	22.0	0.0997161982829269	False	1.0
ENSMUSG00000023882	Weger21A	1.0	0.353312489979157	24	22.0	0.14957429742439	False	1.0
ENSMUSG00000018765	Weger21A	1.0	1.0	24	6.0	0.777145707863074	False	1.0
ENSMUSG00000033020	Weger21A	1.0	1.0	24	10.0	2.16622162416499	False	1.0
ENSMUSG00000037003	Weger21A	0.973503193767046	0.0454224787558121	24	10.0	4.59023670308106	False	0.3971145095558242
ENSMUSG00000000787	Weger21A	1.0	1.0	0	0.0	0.0	False	1.0
ENSMUSG00000034902	Weger21A	1.0	1.0	24	22.0	0.54221301534775	False	1.0
ENSMUST00000130274	Weger21A	1.0	1.0	0	0.0	0.0	True	1.0
ENSMUST00000179461	Weger21A	1.0	0.0729854096520763	24	18.0	6.37456763239673	False	0.4849368161279783
ENSMUST00000182833	Weger21A	1.0	1.0	24	18.0	0.46582568398973	False	1.0
ENSMUSG00000032860	Weger21A	1.0	1.0	24	12.0	1.81854075538947	False	1.0
ENSMUSG00000029370	Weger21A	1.0	0.17020683020683	24	18.0	1.80074110994005	False	0.7088949761827172
ENSMUSG00000080348	Weger21A	1.0	1.0	0	0.0	0.0	True	1.0
ENSMUSG00000085699	Weger21A	1.0	1.0	0	0.0	0.0	True	1.0
ENSMUSG00000075033	Weger21A	1.0	0.880418470418471	24	16.0	0.0118599484874514	False	1.0
ENSMUSG00000091814	Weger21A	1.0	1.0	0	0.0	0.0	True	1.0
ENSMUSG00000082049	Weger21A	1.0	1.0	0	0.0	0.0	True	1.0
ENSMUST00000122272	Weger21A	1.0	1.0	0	0.0	0.0	True	1.0
ENSMUSG00000047462	Weger21A	1.0	1.0	24	0.0	0.0161128422228979	False	1.0
ENSMUSG00000026709	Weger21A	1.0	0.663955427288761	24	2.0	1.23836317695981	False	1.0
ENSMUSG00000035473	Weger21A	1.0	0.248510501843835	24	18.0	5.76203638319387	False	0.847751213117238
ENSMUSG00000025207	Weger21A	1.0	1.0	24	8.0	3.775844145519	False	1.0
ENSMUSG00000085813	Weger21A	1.0	1.0	0	0.0	0.0	True	1.0
ENSMUSG00000053101	Weger21A	1.0	1.0	24	10.0	0.0174054334189069	True	1.0
ENSMUSG00000030691	Weger21A	1.0	0.248510501843835	24	14.0	1.09337093147751	False	0.847751213117238
ENSMUSG00000002763	Weger21A	1.0	0.248510501843835	24	10.0	2.88881404385952	False	0.847751213117238
ENSMUSG00000026247	Weger21A	1.0	1.0	0	0.0	0.0	True	1.0
ENSMUSG00000096619	Weger21A	1.0	1.0	0	0.0	0.0	True	1.0
ENSMUSG00000023892	Weger21A	1.0	0.880418470418471	24	0.0	0.285867361731144	False	1.0
ENSMUSG00000029371	Weger21A	1.0	1.0	0	0.0	0.0	True	1.0
ENSMUSG00000029372	Weger21A	1.0	0.663955427288761	24	2.0	0.0576337988607813	False	1.0
ENSMUSG00000076665	Weger21A	1.0	1.0	0	0.0	0.0	True	1.0
ENSMUSG00000051351	Weger21A	1.0	1.0	24	22.0	0.0822683384571488	False	1.0
ENSMUSG00000084045	Weger21A	1.0	1.0	0	0.0	0.0	True	1.0
ENSMUSG00000051341	Weger21A	1.0	0.17020683020683	24	22.0	0.150099854539507	False	0.7088949761827172
ENSMUSG00000041112	Weger21A	1.0	0.489948693282027	24	0.0	0.10654419813876	False	1.0
ENSMUSG00000030224	Weger21A	1.0	0.113222703222703	24	14.0	4.20109816372458	False	0.5944376081038398
ENSMUST00000165249	Weger21A	1.0	1.0	24	0.0	0.0153123973465947	False	1.0
ENSMUSG00000026482	Weger21A	1.0	1.0	24	0.0	0.328659696361601	False	1.0
ENSMUSG00000074182	Weger21A	1.0	1.0	24	12.0	0.227543426651925	False	1.0
ENSMUSG00000115157	Weger21A	1.0	1.0	0	0.0	0.0	True	1.0
ENSMUSG00000022604	Weger21A	1.0	1.0	24	18.0	0.262877552507817	False	1.0
ENSMUSG00000024097	Weger21A	1.0	0.353312489979157	24	22.0	4.09374167667093	False	1.0
ENSMUSG00000017493	Weger21A	0.481093175613343	0.0085169151835818	24	14.0	93.7779155345223	False	0.1952478610054356
ENSMUSG00000002297	Weger21A	1.0	0.248510501843835	24	12.0	0.518389527229404	False	0.847751213117238
ENSMUSG00000075284	Weger21A	1.0	1.0	24	6.0	0.236099418704282	False	1.0
ENSMUSG00000076505	Weger21A	1.0	1.0	0	0.0	0.0	True	1.0
ENSMUSG00000090114	Weger21A	1.0	1.0	0	0.0	0.0	True	1.0
ENSMUST00000178558	Weger21A	1.0	1.0	0	0.0	0.0	True	1.0
ENSMUSG00000029380	Weger21A	1.0	0.880418470418471	24	8.0	1.27329601971738	False	1.0
ENSMUSG00000074813	Weger21A	1.0	0.0729854096520763	24	0.0	0.342147051105954	False	0.4849368161279783
ENSMUSG00000080766	Weger21A	1.0	1.0	0	0.0	0.0	True	1.0
ENSMUSG00000029028	Weger21A	1.0	1.0	24	22.0	0.60168069564554	False	1.0
ENSMUSG00000042363	Weger21A	0.263458437586878	0.0021212121212121	24	0.0	6.09835758152964	False	0.1069820075757565
ENSMUSG00000046006	Weger21A	1.0	0.421630591630592	24	20.0	0.0207249462031871	True	1.0
ENSMUST00000099454	Weger21A	1.0	1.0	24	6.0	0.156736758787724	False	1.0
ENSMUSG00000066037	Weger21A	0.770561167227834	0.0272069905403239	24	0.0	2.01500683900825	False	0.3138624877271532
ENSMUSG00000013415	Weger21A	1.0	1.0	0	0.0	0.0	True	1.0
ENSMUSG00000038644	Weger21A	1.0	1.0	24	22.0	0.233460496196894	False	1.0
ENSMUSG00000025189	Weger21A	1.0	0.489948693282027	24	12.0	0.0145427116152731	False	1.0
ENSMUSG00000057223	Weger21A	1.0	1.0	0	0.0	0.0	True	1.0
ENSMUSG00000029376	Weger21A	1.0	0.17020683020683	24	6.0	0.0606577410105256	False	0.7088949761827172
ENSMUSG00000073448	Weger21A	1.0	1.0	24	18.0	0.487806628613	False	1.0
ENSMUST00000173918	Weger21A	1.0	1.0	0	0.0	0.0	True	1.0
ENSMUSG00000067929	Weger21A	1.0	1.0	24	22.0	0.516372328359374	False	1.0
ENSMUSG00000084041	Weger21A	1.0	1.0	0	0.0	0.0	True	1.0
ENSMUSG00000083679	Weger21A	1.0	1.0	0	0.0	0.0	True	1.0
ENSMUSG00000096687	Weger21A	1.0	0.663955427288761	24	20.0	0.267074231254159	False	1.0
ENSMUSG00000076038	Weger21A	1.0	1.0	0	0.0	0.0	True	1.0
ENSMUSG00000046196	Weger21A	1.0	1.0	0	0.0	0.0	True	1.0
ENSMUST00000184231	Weger21A	1.0	0.353312489979157	0	0.0	0.0	False	1.0
ENSMUSG00000035020	Weger21A	1.0	1.0	0	0.0	0.0	True	1.0
ENSMUSG00000098953	Weger21A	1.0	1.0	0	0.0	0.0	True	1.0
ENSMUSG00000088532	Weger21A	1.0	1.0	0	0.0	0.0	True	1.0
ENSMUSG00000092248	Weger21A	1.0	1.0	0	0.0	0.0	True	1.0
ENSMUSG00000022288	Weger21A	1.0	1.0	0	0.0	0.0	True	1.0
ENSMUSG00000082676	Weger21A	1.0	1.0	24	0.0	0.913924554528504	False	1.0
ENSMUSG00000026696	Weger21A	1.0	0.489948693282027	24	10.0	0.980108335034003	False	1.0
ENSMUSG00000061742	Weger21A	1.0	1.0	0	0.0	0.0	True	1.0
ENSMUSG00000061544	Weger21A	0.770561167227834	0.0272069905403239	24	22.0	0.538341605720754	False	0.3138624877271532
ENSMUSG00000064945	Weger21A	1.0	1.0	24	0.0	2.79489258564842	True	1.0
ENSMUSG00000018761	Weger21A	1.0	1.0	24	12.0	1.952286467517	False	1.0
ENSMUSG00000075184	Weger21A	1.0	1.0	0	0.0	0.0	True	1.0
ENSMUSG00000028378	Weger21A	1.0	1.0	24	18.0	0.128758841553211	False	1.0
ENSMUSG00000052293	Weger21A	1.0	1.0	24	12.0	0.287568660646679	False	1.0
ENSMUSG00000048924	Weger21A	1.0	1.0	24	0.0	0.165735222908409	False	1.0
ENSMUSG00000020461	Weger21A	1.0	1.0	0	0.0	0.0	True	1.0
ENSMUSG00000024952	Weger21A	1.0	0.489948693282027	24	6.0	0.351080284626074	False	1.0
ENSMUSG00000090785	Weger21A	1.0	1.0	24	0.0	0.0759605924155743	False	1.0
ENSMUSG00000079317	Weger21A	1.0	1.0	24	18.0	0.150590763422346	False	1.0
ENSMUSG00000087608	Weger21A	1.0	1.0	0	0.0	0.0	True	1.0
ENSMUSG00000030688	Weger21A	1.0	0.880418470418471	24	14.0	38.9638817404176	False	1.0
ENSMUSG00000027674	Weger21A	1.0	0.300911495911496	24	18.0	0.0039552017805669	True	1.0
ENSMUSG00000095894	Weger21A	1.0	1.0	0	0.0	0.0	True	1.0
ENSMUSG00000033256	Weger21A	0.973503193767046	0.0454224787558121	24	10.0	2.20733988349099	False	0.3971145095558242
ENSMUSG00000022367	Weger21A	1.0	1.0	0	0.0	0.0	True	1.0
ENSMUSG00000094820	Weger21A	1.0	1.0	0	0.0	0.0	True	1.0
ENSMUSG00000079445	Weger21A	1.0	1.0	24	22.0	0.0099917723715565	True	1.0
ENSMUSG00000091806	Weger21A	1.0	1.0	0	0.0	0.0	True	1.0
ENSMUSG00000087236	Weger21A	1.0	1.0	0	0.0	0.0	True	1.0
ENSMUSG00000012076	Weger21A	1.0	1.0	24	22.0	0.0963927964113501	False	1.0
ENSMUST00000121474	Weger21A	1.0	1.0	0	0.0	0.0	True	1.0
ENSMUSG00000097955	Weger21A	1.0	1.0	0	0.0	0.0	True	1.0
ENSMUST00000140686	Weger21A	1.0	1.0	0	0.0	0.0	True	1.0
ENSMUSG00000079316	Weger21A	1.0	1.0	24	18.0	0.562450411425311	False	1.0
ENSMUSG00000094651	Weger21A	1.0	1.0	24	12.0	0.0212202745034083	False	1.0
ENSMUSG00000067006	Weger21A	1.0	1.0	0	0.0	0.0	True	1.0
ENSMUSG00000086788	Weger21A	1.0	1.0	0	0.0	0.0	True	1.0
ENSMUSG00000039339	Weger21A	1.0	1.0	0	0.0	0.0	True	1.0
ENSMUSG00000065379	Weger21A	1.0	1.0	0	0.0	0.0	True	1.0
ENSMUSG00000030306	Weger21A	1.0	1.0	24	12.0	0.0152650211922552	False	1.0
ENSMUSG00000040759	Weger21A	1.0	1.0	0	0.0	0.0	True	1.0
ENSMUSG00000040414	Weger21A	1.0	0.353312489979157	24	12.0	1.68365306581032	False	1.0
ENSMUSG00000082361	Weger21A	1.0	0.248510501843835	24	6.0	0.393274760473038	False	0.847751213117238
ENSMUSG00000051224	Weger21A	0.973503193767046	0.0454224787558121	24	2.0	0.110363812194034	False	0.3971145095558242
ENSMUSG00000025192	Weger21A	0.770561167227834	0.0272069905403239	24	20.0	0.257595818405744	False	0.3138624877271532
ENSMUSG00000057506	Weger21A	1.0	1.0	24	12.0	0.342982144214534	False	1.0
ENSMUSG00000069074	Weger21A	1.0	1.0	0	0.0	0.0	True	1.0
ENSMUSG00000030319	Weger21A	1.0	0.17020683020683	24	6.0	0.0131475899359921	False	0.7088949761827172
ENSMUSG00000084311	Weger21A	1.0	1.0	0	0.0	0.0	True	1.0
ENSMUSG00000036574	Weger21A	1.0	1.0	0	0.0	0.0	True	1.0
ENSMUSG00000008333	Weger21A	1.0	0.880418470418471	24	2.0	0.741961842198186	False	1.0
ENSMUSG00000031530	Weger21A	1.0	0.113222703222703	24	6.0	0.326354881808324	False	0.5944376081038398
ENSMUSG00000054978	Weger21A	1.0	0.113222703222703	24	0.0	0.0139059619588147	False	0.5944376081038398
ENSMUSG00000058669	Weger21A	1.0	1.0	0	0.0	0.0	True	1.0
ENSMUSG00000022022	Weger21A	1.0	1.0	24	22.0	0.168754568864076	False	1.0
ENSMUSG00000038528	Weger21A	1.0	0.0729854096520763	24	4.0	0.0769747603164911	False	0.4849368161279783
ENSMUSG00000088903	Weger21A	1.0	1.0	0	0.0	0.0	True	1.0
ENSMUSG00000021381	Weger21A	1.0	1.0	24	12.0	0.0195898630426874	True	1.0
ENSMUSG00000080829	Weger21A	1.0	1.0	0	0.0	0.0	True	1.0
ENSMUSG00000090124	Weger21A	1.0	0.489948693282027	24	12.0	1.31586738347872	False	1.0
ENSMUSG00000000223	Weger21A	1.0	1.0	24	18.0	0.0067808004781884	True	1.0
ENSMUSG00000097713	Weger21A	1.0	1.0	0	0.0	0.0	True	1.0
ENSMUSG00000000402	Weger21A	1.0	1.0	24	6.0	0.0086903423407826	True	1.0
ENSMUSG00000036940	Weger21A	1.0	1.0	24	6.0	0.615681409913032	False	1.0
ENSMUSG00000054766	Weger21A	1.0	0.0729854096520763	24	22.0	6.59143728218664	False	0.4849368161279783
ENSMUSG00000081756	Weger21A	1.0	1.0	0	0.0	0.0	True	1.0
ENSMUSG00000071267	Weger21A	1.0	0.248510501843835	24	0.0	0.569687649330755	False	0.847751213117238
ENSMUSG00000020349	Weger21A	1.0	0.663955427288761	24	22.0	0.933557727861539	False	1.0
ENSMUSG00000089935	Weger21A	1.0	1.0	0	0.0	0.0	True	1.0
ENSMUSG00000097016	Weger21A	1.0	0.17020683020683	24	8.0	0.247722486420036	False	0.7088949761827172
ENSMUSG00000098274	Weger21A	0.973503193767046	0.0454224787558121	24	16.0	23.7418172851195	False	0.3971145095558242
ENSMUSG00000098390	Weger21A	1.0	1.0	0	0.0	0.0	True	1.0
ENSMUSG00000061065	Weger21A	1.0	1.0	0	0.0	0.0	True	1.0
ENSMUSG00000066798	Weger21A	1.0	1.0	24	22.0	0.540158870148403	False	1.0
ENSMUSG00000045257	Weger21A	1.0	0.663955427288761	24	6.0	0.521611459277881	False	1.0
ENSMUSG00000024672	Weger21A	1.0	0.880418470418471	24	6.0	0.167174892314905	False	1.0
ENSMUSG00000092504	Weger21A	1.0	1.0	0	0.0	0.0	True	1.0
ENSMUSG00000096035	Weger21A	1.0	1.0	0	0.0	0.0	True	1.0
ENSMUSG00000086825	Weger21A	1.0	1.0	24	22.0	0.502908484915496	False	1.0
ENSMUSG00000081615	Weger21A	1.0	1.0	0	0.0	0.0	True	1.0
ENSMUSG00000041408	Weger21A	1.0	1.0	24	0.0	0.769915541025443	False	1.0
ENSMUSG00000059555	Weger21A	1.0	1.0	24	0.0	0.111477151821012	False	1.0
ENSMUSG00000062204	Weger21A	1.0	1.0	0	0.0	0.0	True	1.0
ENSMUSG00000067577	Weger21A	1.0	1.0	24	18.0	0.0009503515139147	True	1.0
ENSMUSG00000026241	Weger21A	1.0	1.0	0	0.0	0.0	True	1.0
ENSMUSG00000090865	Weger21A	1.0	1.0	0	0.0	0.0	True	1.0
ENSMUST00000172778	Weger21A	1.0	1.0	0	0.0	0.0	True	1.0
ENSMUSG00000082134	Weger21A	1.0	1.0	0	0.0	0.0	True	1.0
ENSMUSG00000027416	Weger21A	1.0	1.0	0	0.0	0.0	True	1.0
ENSMUSG00000064553	Weger21A	1.0	1.0	0	0.0	0.0	True	1.0
ENSMUSG00000036309	Weger21A	1.0	1.0	24	6.0	7.28832637038506	False	1.0
ENSMUSG00000059972	Weger21A	1.0	1.0	0	0.0	0.0	True	1.0
ENSMUSG00000022391	Weger21A	1.0	0.663955427288761	24	18.0	2.91020402399041	False	1.0
ENSMUST00000154239	Weger21A	1.0	1.0	0	0.0	0.0	True	1.0
ENSMUSG00000057841	Weger21A	1.0	0.17020683020683	24	12.0	34.6544194624762	False	0.7088949761827172
ENSMUSG00000013465	Weger21A	1.0	0.248510501843835	24	6.0	0.641200893646056	False	0.847751213117238
ENSMUST00000178609	Weger21A	1.0	1.0	0	0.0	0.0	True	1.0
ENSMUSG00000029403	Weger21A	1.0	1.0	24	22.0	0.215255678561856	False	1.0
ENSMUSG00000040775	Weger21A	1.0	1.0	0	0.0	0.0	True	1.0
ENSMUSG00000091587	Weger21A	1.0	1.0	0	0.0	0.0	True	1.0
ENSMUSG00000080241	Weger21A	1.0	1.0	0	0.0	0.0	True	1.0
ENSMUSG00000088810	Weger21A	1.0	1.0	0	0.0	0.0	True	1.0
ENSMUSG00000089211	Weger21A	1.0	1.0	0	0.0	0.0	True	1.0
ENSMUSG00000037487	Weger21A	1.0	1.0	24	12.0	1.53272112336605	False	1.0
ENSMUSG00000024404	Weger21A	0.770561167227834	0.0272069905403239	24	16.0	1.94645283657221	False	0.3138624877271532
ENSMUSG00000083916	Weger21A	1.0	1.0	0	0.0	0.0	True	1.0
ENSMUSG00000049775	Weger21A	1.0	1.0	24	0.0	26.7883868518618	False	1.0
ENSMUSG00000024012	Weger21A	1.0	0.248510501843835	24	16.0	4.56050286293217	False	0.847751213117238
ENSMUSG00000088555	Weger21A	1.0	1.0	0	0.0	0.0	True	1.0
ENSMUSG00000000782	Weger21A	0.973503193767046	0.0454224787558121	24	10.0	0.336446709789418	False	0.3971145095558242
ENSMUSG00000084791	Weger21A	1.0	1.0	0	0.0	0.0	True	1.0
ENSMUSG00000070645	Weger21A	1.0	1.0	0	0.0	0.0	True	1.0
ENSMUSG00000028664	Weger21A	1.0	1.0	24	10.0	0.0137590605250231	False	1.0
ENSMUSG00000079104	Weger21A	1.0	1.0	24	22.0	2.40881228312056	False	1.0
ENSMUSG00000085043	Weger21A	1.0	1.0	0	0.0	0.0	True	1.0
ENSMUSG00000053333	Weger21A	1.0	0.248510501843835	24	8.0	1.07038996108895	False	0.847751213117238
ENSMUSG00000024953	Weger21A	1.0	1.0	24	12.0	9.78459008466886	False	1.0
ENSMUSG00000003526	Weger21A	1.0	0.489948693282027	24	22.0	16.2629786702133	False	1.0
ENSMUST00000153045	Weger21A	1.0	0.248510501843835	24	10.0	0.150633366605913	False	0.847751213117238
ENSMUSG00000071533	Weger21A	1.0	0.663955427288761	24	0.0	1.75037212614918	False	1.0
ENSMUSG00000040584	Weger21A	1.0	0.353312489979157	24	16.0	0.43253651094503	False	1.0
ENSMUSG00000047022	Weger21A	1.0	1.0	24	6.0	0.20271337203056	False	1.0
ENSMUSG00000033809	Weger21A	1.0	1.0	24	22.0	0.711363564009291	False	1.0
ENSMUSG00000084167	Weger21A	1.0	1.0	0	0.0	0.0	True	1.0
ENSMUSG00000063383	Weger21A	1.0	0.353312489979157	24	0.0	0.123951576101315	False	1.0
ENSMUSG00000083716	Weger21A	1.0	1.0	0	0.0	0.0	True	1.0
ENSMUSG00000068075	Weger21A	1.0	1.0	0	0.0	0.0	True	1.0
ENSMUSG00000036887	Weger21A	1.0	0.489948693282027	24	2.0	11.3286638074069	False	1.0
ENSMUSG00000034795	Weger21A	1.0	0.489948693282027	24	10.0	0.700675645011656	False	1.0
ENSMUSG00000079440	Weger21A	1.0	1.0	0	0.0	0.0	True	1.0
ENSMUSG00000028661	Weger21A	1.0	1.0	0	0.0	0.0	True	1.0
ENSMUSG00000085347	Weger21A	1.0	1.0	0	0.0	0.0	True	1.0
ENSMUSG00000036500	Weger21A	1.0	1.0	0	0.0	0.0	True	1.0
ENSMUSG00000024241	Weger21A	1.0	1.0	24	6.0	0.667705023571881	False	1.0
ENSMUSG00000098722	Weger21A	1.0	1.0	0	0.0	0.0	True	1.0
ENSMUSG00000022407	Weger21A	1.0	1.0	24	22.0	0.442012448919711	False	1.0
ENSMUSG00000020402	Weger21A	1.0	0.17020683020683	24	12.0	17.472255009729	False	0.7088949761827172
ENSMUSG00000090981	Weger21A	1.0	1.0	0	0.0	0.0	True	1.0
ENSMUSG00000092787	Weger21A	1.0	1.0	0	0.0	0.0	True	1.0
ENSMUSG00000022715	Weger21A	1.0	1.0	0	0.0	0.0	True	1.0
ENSMUSG00000084362	Weger21A	1.0	1.0	0	0.0	0.0	True	1.0
ENSMUSG00000044501	Weger21A	1.0	1.0	24	6.0	0.231443120550169	False	1.0
ENSMUSG00000009596	Weger21A	1.0	1.0	0	0.0	0.0	True	1.0
ENSMUSG00000084027	Weger21A	1.0	1.0	0	0.0	0.0	True	1.0
ENSMUSG00000021981	Weger21A	1.0	1.0	24	14.0	0.628105276058479	False	1.0
ENSMUSG00000025193	Weger21A	1.0	0.17020683020683	24	8.0	2.6232830731553	False	0.7088949761827172
ENSMUSG00000028106	Weger21A	1.0	1.0	24	22.0	0.105807923202849	False	1.0
ENSMUSG00000079627	Weger21A	1.0	1.0	0	0.0	0.0	True	1.0
ENSMUSG00000020695	Weger21A	0.973503193767046	0.0454224787558121	24	22.0	0.101816305423051	False	0.3971145095558242
ENSMUSG00000065563	Weger21A	1.0	1.0	0	0.0	0.0	True	1.0
ENSMUSG00000079502	Weger21A	1.0	1.0	24	22.0	0.0286576236279284	True	1.0
ENSMUSG00000006699	Weger21A	1.0	1.0	24	12.0	2.00666297899025	False	1.0
ENSMUSG00000110195	Weger21A	1.0	1.0	24	0.0	0.291769935587099	False	1.0
ENSMUSG00000030653	Weger21A	1.0	0.880418470418471	24	10.0	0.683644978186778	False	1.0
ENSMUSG00000032502	Weger21A	1.0	1.0	24	6.0	0.0073376470683728	True	1.0
ENSMUSG00000037349	Weger21A	1.0	1.0	24	18.0	0.332603584433669	False	1.0
ENSMUSG00000034881	Weger21A	1.0	0.248510501843835	24	18.0	0.0774193537051621	False	0.847751213117238
ENSMUSG00000061517	Weger21A	1.0	1.0	0	0.0	0.0	True	1.0
ENSMUSG00000008540	Weger21A	1.0	0.663955427288761	24	12.0	229.307658070985	False	1.0
ENSMUSG00000078520	Weger21A	1.0	1.0	0	0.0	0.0	True	1.0
ENSMUSG00000018339	Weger21A	1.0	0.880418470418471	24	0.0	0.769583200838285	False	1.0
ENSMUSG00000025658	Weger21A	1.0	1.0	0	0.0	0.0	True	1.0
ENSMUSG00000023433	Weger21A	1.0	1.0	0	0.0	0.0	True	1.0
ENSMUSG00000090230	Weger21A	1.0	1.0	0	0.0	0.0	True	1.0
ENSMUSG00000037465	Weger21A	1.0	0.353312489979157	24	12.0	1.56739410438154	False	1.0
ENSMUST00000127513	Weger21A	1.0	1.0	24	6.0	0.147052754642679	False	1.0
ENSMUSG00000076444	Weger21A	1.0	1.0	0	0.0	0.0	True	1.0
ENSMUSG00000084025	Weger21A	1.0	1.0	0	0.0	0.0	True	1.0
ENSMUSG00000095632	Weger21A	1.0	1.0	0	0.0	0.0	True	1.0
ENSMUSG00000041399	Weger21A	1.0	1.0	0	0.0	0.0	True	1.0
ENSMUSG00000032698	Weger21A	1.0	1.0	24	22.0	0.417737473121577	False	1.0
ENSMUSG00000026253	Weger21A	1.0	1.0	0	0.0	0.0	True	1.0
ENSMUSG00000071398	Weger21A	1.0	1.0	24	10.0	0.0165901393001988	True	1.0
ENSMUSG00000024013	Weger21A	1.0	0.0729854096520763	24	6.0	0.52660540092001	False	0.4849368161279783
ENSMUSG00000040785	Weger21A	1.0	1.0	24	10.0	0.973263541392117	False	1.0
ENSMUSG00000046245	Weger21A	1.0	0.0729854096520763	24	2.0	0.908228632629351	False	0.4849368161279783
ENSMUSG00000090050	Weger21A	1.0	1.0	0	0.0	0.0	True	1.0
ENSMUSG00000086415	Weger21A	1.0	1.0	0	0.0	0.0	True	1.0
ENSMUSG00000022723	Weger21A	0.605546156272734	0.0155956389289723	24	20.0	3.13378234936684	False	0.2455590406582282
ENSMUSG00000029405	Weger21A	1.0	0.489948693282027	24	22.0	4.19811063757406	False	1.0
ENSMUSG00000073633	Weger21A	1.0	1.0	24	22.0	0.624675808169726	False	1.0
ENSMUSG00000064010	Weger21A	1.0	1.0	0	0.0	0.0	True	1.0
ENSMUSG00000044583	Weger21A	1.0	1.0	24	22.0	0.113568950456457	False	1.0
ENSMUSG00000037458	Weger21A	1.0	0.248510501843835	24	12.0	8.45904771265655	False	0.847751213117238
ENSMUSG00000071522	Weger21A	1.0	1.0	0	0.0	0.0	True	1.0
ENSMUSG00000045474	Weger21A	1.0	1.0	0	0.0	0.0	True	1.0
ENSMUSG00000035451	Weger21A	1.0	0.489948693282027	24	18.0	1.65857022051468	False	1.0
ENSMUSG00000098225	Weger21A	1.0	1.0	0	0.0	0.0	True	1.0
ENSMUSG00000048007	Weger21A	1.0	0.0729854096520763	24	14.0	10.4177158188738	False	0.4849368161279783
ENSMUSG00000056486	Weger21A	1.0	0.17020683020683	24	14.0	0.0711837325552686	False	0.7088949761827172
ENSMUSG00000049604	Weger21A	1.0	1.0	0	0.0	0.0	True	1.0
ENSMUSG00000005481	Weger21A	0.481093175613343	0.0085169151835818	24	22.0	1.65430459885718	False	0.1952478610054356
ENSMUSG00000054640	Weger21A	1.0	0.663955427288761	24	0.0	0.0364870634626164	False	1.0
ENSMUST00000039199	Weger21A	1.0	1.0	24	12.0	0.125643152298608	False	1.0
ENSMUSG00000073371	Weger21A	1.0	1.0	0	0.0	0.0	True	1.0
ENSMUSG00000089423	Weger21A	1.0	1.0	0	0.0	0.0	True	1.0
ENSMUSG00000095093	Weger21A	1.0	1.0	0	0.0	0.0	True	1.0
ENSMUSG00000032403	Weger21A	1.0	1.0	24	18.0	1.44569749180543	False	1.0
ENSMUSG00000026584	Weger21A	1.0	1.0	24	6.0	0.508938337992065	False	1.0
ENSMUSG00000081618	Weger21A	1.0	1.0	0	0.0	0.0	True	1.0
ENSMUSG00000041068	Weger21A	1.0	1.0	0	0.0	0.0	True	1.0
ENSMUSG00000005204	Weger21A	1.0	0.489948693282027	24	2.0	2.04611953738045	False	1.0
ENSMUSG00000099258	Weger21A	1.0	1.0	0	0.0	0.0	True	1.0
ENSMUSG00000026254	Weger21A	1.0	0.113222703222703	24	16.0	3.21578021948018	False	0.5944376081038398
ENSMUSG00000028763	Weger21A	1.0	1.0	24	0.0	0.208944750539767	False	1.0
ENSMUSG00000027680	Weger21A	1.0	1.0	24	6.0	1.44727080439356	False	1.0
ENSMUSG00000026751	Weger21A	1.0	1.0	0	0.0	0.0	True	1.0
ENSMUSG00000024085	Weger21A	0.770561167227834	0.0272069905403239	24	16.0	11.1137033459261	False	0.3138624877271532
ENSMUSG00000078627	Weger21A	1.0	1.0	0	0.0	0.0	True	1.0
ENSMUSG00000021982	Weger21A	1.0	1.0	24	18.0	0.76169542469415	False	1.0
ENSMUSG00000085625	Weger21A	1.0	1.0	0	0.0	0.0	True	1.0
ENSMUSG00000015932	Weger21A	1.0	0.353312489979157	24	18.0	3.19718331113498	False	1.0
ENSMUSG00000080884	Weger21A	1.0	1.0	0	0.0	0.0	True	1.0
ENSMUSG00000097697	Weger21A	1.0	1.0	0	0.0	0.0	True	1.0
ENSMUSG00000090242	Weger21A	1.0	1.0	0	0.0	0.0	True	1.0
ENSMUSG00000044461	Weger21A	0.973503193767046	0.0454224787558121	24	22.0	0.104226478886725	False	0.3971145095558242
ENSMUSG00000085256	Weger21A	1.0	1.0	0	0.0	0.0	True	1.0
ENSMUSG00000035431	Weger21A	1.0	1.0	0	0.0	0.0	True	1.0
ENSMUSG00000056648	Weger21A	1.0	1.0	24	0.0	0.0135156390155997	True	1.0
ENSMUSG00000029569	Weger21A	1.0	0.113222703222703	24	8.0	0.8589827111837	False	0.5944376081038398
ENSMUSG00000026255	Weger21A	1.0	0.17020683020683	24	20.0	0.126322681915328	False	0.7088949761827172
ENSMUSG00000024955	Weger21A	0.204012823268142	0.0009443642776976	24	16.0	7.47150238205142	False	0.081503182234019
ENSMUSG00000030761	Weger21A	1.0	1.0	24	0.0	0.235289781439824	False	1.0
ENSMUSG00000022295	Weger21A	1.0	0.353312489979157	24	12.0	3.2768742453747	False	1.0
ENSMUST00000181323	Weger21A	1.0	1.0	24	6.0	0.0431504842151279	False	1.0
ENSMUSG00000080069	Weger21A	1.0	1.0	0	0.0	0.0	True	1.0
ENSMUSG00000049659	Weger21A	1.0	1.0	24	6.0	1.22438721142966	False	1.0
ENSMUSG00000038721	Weger21A	1.0	0.576952060285394	24	18.0	0.0542092807194949	False	1.0
ENSMUSG00000006057	Weger21A	1.0	0.248510501843835	24	18.0	43.2325086017455	False	0.847751213117238
ENSMUSG00000050623	Weger21A	1.0	1.0	0	0.0	0.0	True	1.0
ENSMUSG00000032562	Weger21A	1.0	0.17020683020683	24	10.0	3.00918129568701	False	0.7088949761827172
ENSMUSG00000027422	Weger21A	1.0	0.17020683020683	24	2.0	17.7844072982838	False	0.7088949761827172
ENSMUSG00000051456	Weger21A	1.0	1.0	0	0.0	0.0	True	1.0
ENSMUSG00000094035	Weger21A	1.0	1.0	0	0.0	0.0	True	1.0
ENSMUSG00000065437	Weger21A	1.0	1.0	0	0.0	0.0	True	1.0
ENSMUSG00000004344	Weger21A	1.0	1.0	0	0.0	0.0	True	1.0
ENSMUSG00000076906	Weger21A	1.0	1.0	0	0.0	0.0	True	1.0
ENSMUSG00000036275	Weger21A	1.0	0.880418470418471	24	10.0	10.5413180842252	False	1.0
ENSMUSG00000040138	Weger21A	1.0	1.0	0	0.0	0.0	True	1.0
ENSMUSG00000019837	Weger21A	0.770561167227834	0.0272069905403239	24	22.0	1.7673073335586	False	0.3138624877271532
ENSMUSG00000021629	Weger21A	1.0	1.0	24	12.0	0.842747539487657	False	1.0
ENSMUSG00000025038	Weger21A	1.0	1.0	0	0.0	0.0	True	1.0
ENSMUSG00000084038	Weger21A	1.0	1.0	0	0.0	0.0	True	1.0
ENSMUSG00000022297	Weger21A	1.0	0.0729854096520763	24	6.0	0.461791463026366	False	0.4849368161279783
ENSMUSG00000020986	Weger21A	1.0	1.0	24	12.0	2.78384404219238	False	1.0
ENSMUSG00000054312	Weger21A	0.973503193767046	0.0454224787558121	24	18.0	21.3396871610812	False	0.3971145095558242
ENSMUSG00000025495	Weger21A	0.770561167227834	0.0272069905403239	24	12.0	1.36495650399564	False	0.3138624877271532
ENSMUST00000144214	Weger21A	1.0	0.353312489979157	24	12.0	0.130356902878693	False	1.0
ENSMUSG00000029189	Weger21A	1.0	0.113222703222703	24	12.0	1.02632483425236	False	0.5944376081038398
ENSMUSG00000094921	Weger21A	1.0	1.0	0	0.0	0.0	True	1.0
ENSMUSG00000081971	Weger21A	1.0	1.0	0	0.0	0.0	True	1.0
ENSMUSG00000073551	Weger21A	1.0	1.0	0	0.0	0.0	True	1.0
ENSMUST00000081138	Weger21A	1.0	1.0	0	0.0	0.0	True	1.0
ENSMUSG00000089530	Weger21A	1.0	1.0	0	0.0	0.0	True	1.0
ENSMUSG00000097328	Weger21A	1.0	1.0	24	10.0	1.1191661868552	False	1.0
ENSMUSG00000064994	Weger21A	1.0	1.0	0	0.0	0.0	True	1.0
ENSMUST00000154966	Weger21A	1.0	1.0	0	0.0	0.0	True	1.0
ENSMUSG00000075045	Weger21A	1.0	1.0	0	0.0	0.0	True	1.0
ENSMUST00000180946	Weger21A	1.0	1.0	0	0.0	0.0	False	1.0
ENSMUSG00000048763	Weger21A	1.0	0.880418470418471	24	12.0	0.031095374256069	False	1.0
ENSMUSG00000036264	Weger21A	1.0	1.0	24	10.0	0.0033774955403375	True	1.0
ENSMUSG00000083151	Weger21A	1.0	1.0	0	0.0	0.0	True	1.0
ENSMUSG00000098164	Weger21A	1.0	1.0	0	0.0	0.0	True	1.0
ENSMUSG00000021983	Weger21A	1.0	0.209358666025333	24	6.0	0.0147456512614737	False	0.847751213117238
ENSMUSG00000043411	Weger21A	1.0	0.489948693282027	24	18.0	1.58543946943742	False	1.0
ENSMUSG00000023052	Weger21A	1.0	0.248510501843835	24	22.0	0.251555181950763	False	0.847751213117238
ENSMUSG00000017221	Weger21A	0.204012823268142	0.0009443642776976	24	6.0	5.43920678224316	False	0.081503182234019
ENSMUSG00000063314	Weger21A	1.0	1.0	0	0.0	0.0	True	1.0
ENSMUSG00000093728	Weger21A	1.0	1.0	0	0.0	0.0	True	1.0
ENSMUSG00000075588	Weger21A	1.0	1.0	24	22.0	0.0504294414206623	False	1.0
ENSMUSG00000059142	Weger21A	1.0	0.248510501843835	24	6.0	0.453748653720454	False	0.847751213117238
ENSMUSG00000090538	Weger21A	1.0	1.0	0	0.0	0.0	True	1.0
ENSMUSG00000086785	Weger21A	1.0	1.0	0	0.0	0.0	True	1.0
ENSMUSG00000019478	Weger21A	0.362383455147683	0.0043899310565977	24	14.0	3.10412805873082	False	0.1476022860883964
ENSMUSG00000019834	Weger21A	1.0	1.0	0	0.0	0.0	True	1.0
ENSMUSG00000025040	Weger21A	1.0	0.489948693282027	24	22.0	0.491071517398433	False	1.0
ENSMUSG00000034854	Weger21A	1.0	0.489948693282027	24	22.0	0.413805959418179	False	1.0
ENSMUSG00000031640	Weger21A	1.0	0.489948693282027	24	10.0	17.401332199576	False	1.0
ENSMUSG00000024965	Weger21A	1.0	0.489948693282027	24	4.0	0.317706258767631	False	1.0
ENSMUSG00000026554	Weger21A	1.0	0.17020683020683	24	8.0	5.20131838338248	False	0.7088949761827172
ENSMUSG00000027199	Weger21A	1.0	0.17020683020683	24	22.0	1.42363399246545	False	0.7088949761827172
ENSMUSG00000092385	Weger21A	1.0	1.0	0	0.0	0.0	True	1.0
ENSMUSG00000036721	Weger21A	1.0	1.0	24	22.0	0.184282633778932	False	1.0
ENSMUSG00000036752	Weger21A	0.204012823268142	0.0009443642776976	24	0.0	20.7916086949835	False	0.081503182234019
ENSMUSG00000098056	Weger21A	1.0	1.0	0	0.0	0.0	True	1.0
ENSMUSG00000096714	Weger21A	1.0	1.0	0	0.0	0.0	True	1.0
ENSMUSG00000081814	Weger21A	1.0	1.0	0	0.0	0.0	True	1.0
ENSMUSG00000032402	Weger21A	0.770561167227834	0.0272069905403239	24	10.0	0.561287220770258	False	0.3138624877271532
ENSMUSG00000095121	Weger21A	1.0	1.0	0	0.0	0.0	True	1.0
ENSMUSG00000093906	Weger21A	1.0	1.0	0	0.0	0.0	True	1.0
ENSMUSG00000069743	Weger21A	1.0	1.0	24	22.0	0.109881918922655	False	1.0
ENSMUSG00000037386	Weger21A	1.0	1.0	24	18.0	0.0057880225574024	False	1.0
ENSMUSG00000105061	Weger21A	1.0	1.0	0	0.0	0.0	True	1.0
ENSMUSG00000098482	Weger21A	1.0	1.0	0	0.0	0.0	True	1.0
ENSMUST00000146955	Weger21A	1.0	1.0	0	0.0	0.0	False	1.0
ENSMUSG00000021327	Weger21A	1.0	0.663955427288761	24	22.0	3.65494656360562	False	1.0
ENSMUSG00000058925	Weger21A	1.0	1.0	0	0.0	0.0	True	1.0
ENSMUSG00000053580	Weger21A	1.0	0.17020683020683	24	18.0	0.47506827672662	False	0.7088949761827172
ENSMUST00000098167	Weger21A	1.0	1.0	0	0.0	0.0	True	1.0
ENSMUSG00000003623	Weger21A	0.362383455147683	0.0043899310565977	24	6.0	136.550451175106	False	0.1476022860883964
ENSMUSG00000024960	Weger21A	1.0	0.0729854096520763	24	0.0	0.463397125749745	False	0.4849368161279783
ENSMUSG00000088949	Weger21A	1.0	1.0	0	0.0	0.0	True	1.0
ENSMUSG00000026064	Weger21A	1.0	1.0	24	22.0	0.3162453761577	False	1.0
ENSMUSG00000036867	Weger21A	1.0	1.0	24	22.0	0.507805199375213	False	1.0
ENSMUSG00000063428	Weger21A	0.605546156272734	0.0155956389289723	24	20.0	1.67916470551674	False	0.2455590406582282
ENSMUSG00000062704	Weger21A	1.0	1.0	24	6.0	0.119320557014629	False	1.0
ENSMUSG00000026915	Weger21A	1.0	0.489948693282027	24	12.0	0.967392787341316	False	1.0
ENSMUST00000105486	Weger21A	1.0	1.0	0	0.0	0.0	True	1.0
ENSMUSG00000069196	Weger21A	1.0	1.0	0	0.0	0.0	True	1.0
ENSMUSG00000080631	Weger21A	1.0	1.0	0	0.0	0.0	True	1.0
ENSMUSG00000094963	Weger21A	1.0	1.0	0	0.0	0.0	True	1.0
ENSMUSG00000002768	Weger21A	1.0	0.880418470418471	24	12.0	1.11694587156227	False	1.0
ENSMUSG00000091945	Weger21A	1.0	1.0	0	0.0	0.0	True	1.0
ENSMUSG00000041351	Weger21A	1.0	1.0	24	12.0	0.220497107577401	False	1.0
ENSMUSG00000024014	Weger21A	0.605546156272734	0.0155956389289723	24	6.0	3.14143854804013	False	0.2455590406582282
ENSMUSG00000060121	Weger21A	0.605546156272734	0.0155956389289723	24	14.0	1.66207216684851	False	0.2455590406582282
ENSMUSG00000006469	Weger21A	1.0	1.0	0	0.0	0.0	True	1.0
ENSMUSG00000082841	Weger21A	1.0	1.0	0	0.0	0.0	True	1.0
ENSMUSG00000032388	Weger21A	0.770561167227834	0.0272069905403239	24	8.0	2.76429784299343	False	0.3138624877271532
ENSMUSG00000005802	Weger21A	1.0	1.0	24	12.0	0.359084733389105	False	1.0
ENSMUSG00000093979	Weger21A	1.0	1.0	0	0.0	0.0	True	1.0
ENSMUSG00000045053	Weger21A	1.0	1.0	0	0.0	0.0	True	1.0
ENSMUSG00000057058	Weger21A	1.0	1.0	24	6.0	0.0478987062507955	False	1.0
ENSMUSG00000022476	Weger21A	1.0	1.0	24	10.0	0.0449649202156526	False	1.0
ENSMUSG00000094578	Weger21A	1.0	1.0	0	0.0	0.0	True	1.0
ENSMUSG00000083996	Weger21A	1.0	1.0	0	0.0	0.0	True	1.0
ENSMUSG00000089870	Weger21A	1.0	1.0	0	0.0	0.0	True	1.0
ENSMUSG00000030230	Weger21A	1.0	1.0	0	0.0	0.0	True	1.0
ENSMUSG00000078497	Weger21A	1.0	1.0	24	0.0	0.0143832590361156	True	1.0
ENSMUSG00000032401	Weger21A	1.0	1.0	0	0.0	0.0	True	1.0
ENSMUSG00000006998	Weger21A	1.0	0.113222703222703	24	6.0	6.52755018450644	False	0.5944376081038398
ENSMUSG00000020234	Weger21A	1.0	1.0	24	10.0	0.0683673262458025	True	1.0
ENSMUSG00000086364	Weger21A	1.0	1.0	0	0.0	0.0	True	1.0
ENSMUSG00000090147	Weger21A	1.0	1.0	0	0.0	0.0	True	1.0
ENSMUSG00000027676	Weger21A	1.0	1.0	0	0.0	0.0	True	1.0
ENSMUSG00000042525	Weger21A	1.0	1.0	0	0.0	0.0	True	1.0
ENSMUSG00000025355	Weger21A	1.0	0.353312489979157	24	22.0	6.09333358784931	False	1.0
ENSMUSG00000091326	Weger21A	1.0	1.0	0	0.0	0.0	True	1.0
ENSMUSG00000003660	Weger21A	1.0	1.0	24	6.0	1.07160618475259	False	1.0
ENSMUST00000125845	Weger21A	1.0	1.0	0	0.0	0.0	True	1.0
ENSMUSG00000077691	Weger21A	1.0	1.0	0	0.0	0.0	True	1.0
ENSMUST00000127844	Weger21A	1.0	1.0	0	0.0	0.0	True	1.0
ENSMUST00000135728	Weger21A	1.0	1.0	0	0.0	0.0	True	1.0
ENSMUSG00000086636	Weger21A	1.0	1.0	0	0.0	0.0	True	1.0
ENSMUSG00000093238	Weger21A	1.0	1.0	0	0.0	0.0	True	1.0
ENSMUSG00000019590	Weger21A	1.0	1.0	24	0.0	0.335720157571749	False	1.0
ENSMUSG00000079580	Weger21A	1.0	1.0	0	0.0	0.0	True	1.0
ENSMUSG00000035694	Weger21A	1.0	1.0	24	12.0	0.047468078221053	False	1.0
ENSMUSG00000037295	Weger21A	1.0	0.880418470418471	24	0.0	0.233935671953851	False	1.0
ENSMUSG00000042203	Weger21A	0.481093175613343	0.0085169151835818	24	0.0	0.289457696412619	False	0.1952478610054356
ENSMUSG00000041044	Weger21A	1.0	0.489948693282027	24	8.0	1.13407376556956	False	1.0
ENSMUSG00000089544	Weger21A	1.0	1.0	0	0.0	0.0	True	1.0
ENSMUSG00000063972	Weger21A	1.0	0.880418470418471	24	6.0	0.63424296291918	False	1.0
ENSMUSG00000048000	Weger21A	1.0	0.113222703222703	24	22.0	2.04696806551788	False	0.5944376081038398
ENSMUSG00000066113	Weger21A	1.0	1.0	24	0.0	0.0727437868912614	False	1.0
ENSMUSG00000086112	Weger21A	1.0	1.0	0	0.0	0.0	True	1.0
ENSMUSG00000080374	Weger21A	1.0	1.0	0	0.0	0.0	True	1.0
ENSMUSG00000082040	Weger21A	1.0	1.0	0	0.0	0.0	True	1.0
ENSMUSG00000022303	Weger21A	1.0	1.0	0	0.0	0.0	True	1.0
ENSMUSG00000018906	Weger21A	0.770561167227834	0.0272069905403239	24	18.0	0.947171301166333	False	0.3138624877271532
ENSMUSG00000028766	Weger21A	0.605546156272734	0.0155956389289723	24	18.0	5.59306614676154	False	0.2455590406582282
ENSMUSG00000082611	Weger21A	1.0	1.0	0	0.0	0.0	True	1.0
ENSMUSG00000089550	Weger21A	1.0	1.0	0	0.0	0.0	True	1.0
ENSMUSG00000040043	Weger21A	1.0	1.0	24	18.0	0.163963920421537	False	1.0
ENSMUSG00000046203	Weger21A	1.0	1.0	0	0.0	0.0	True	1.0
ENSMUSG00000025196	Weger21A	1.0	0.663955427288761	24	8.0	13.5799857326876	False	1.0
ENSMUSG00000031358	Weger21A	1.0	1.0	24	6.0	0.871756595185835	False	1.0
ENSMUSG00000028629	Weger21A	1.0	1.0	24	0.0	0.242604801091199	False	1.0
ENSMUSG00000055817	Weger21A	1.0	0.113222703222703	24	6.0	1.39740563418429	False	0.5944376081038398
ENSMUSG00000088106	Weger21A	1.0	1.0	0	0.0	0.0	True	1.0
ENSMUSG00000018239	Weger21A	0.770561167227834	0.0272069905403239	24	22.0	0.62097763970412	False	0.3138624877271532
ENSMUSG00000025043	Weger21A	1.0	1.0	0	0.0	0.0	True	1.0
ENSMUSG00000041791	Weger21A	1.0	1.0	0	0.0	0.0	True	1.0
ENSMUSG00000020826	Weger21A	1.0	0.300911495911496	24	8.0	0.01209152595829	True	1.0
ENSMUSG00000045427	Weger21A	1.0	1.0	24	6.0	1.63534353051965	False	1.0
ENSMUSG00000078026	Weger21A	1.0	1.0	0	0.0	0.0	True	1.0
ENSMUSG00000013846	Weger21A	0.605546156272734	0.0155956389289723	24	0.0	7.60744366073453	False	0.2455590406582282
ENSMUSG00000021803	Weger21A	1.0	1.0	0	0.0	0.0	True	1.0
ENSMUSG00000030231	Weger21A	1.0	1.0	24	0.0	0.245164527639094	False	1.0
ENSMUSG00000022304	Weger21A	1.0	1.0	24	6.0	2.24393265941739	False	1.0
ENSMUSG00000090083	Weger21A	1.0	0.17020683020683	24	10.0	0.621205681641053	False	0.7088949761827172
ENSMUST00000021384	Weger21A	1.0	1.0	24	12.0	6.22402459868211	False	1.0
ENSMUSG00000039753	Weger21A	1.0	0.663955427288761	24	10.0	0.761766135372268	False	1.0
ENSMUSG00000037369	Weger21A	1.0	0.489948693282027	24	2.0	0.358336967968001	False	1.0
ENSMUSG00000059395	Weger21A	1.0	0.17020683020683	24	22.0	0.103816533730332	False	0.7088949761827172
ENSMUSG00000034435	Weger21A	1.0	0.17020683020683	24	12.0	1.89338447264416	False	0.7088949761827172
ENSMUSG00000055567	Weger21A	1.0	1.0	0	0.0	0.0	True	1.0
ENSMUSG00000084329	Weger21A	1.0	0.772186948853615	24	22.0	0.0163157818690984	True	1.0
ENSMUSG00000030559	Weger21A	1.0	1.0	24	0.0	0.0810924198800357	False	1.0
ENSMUSG00000056515	Weger21A	1.0	1.0	24	6.0	0.102092077067714	False	1.0
ENSMUSG00000059030	Weger21A	1.0	1.0	0	0.0	0.0	True	1.0
ENSMUST00000095510	Weger21A	1.0	1.0	0	0.0	0.0	True	1.0
ENSMUSG00000026697	Weger21A	0.263458437586878	0.0015327881994548	24	10.0	0.0142581011358455	True	1.0
ENSMUSG00000098154	Weger21A	1.0	1.0	0	0.0	0.0	True	1.0
ENSMUSG00000079436	Weger21A	1.0	1.0	0	0.0	0.0	True	1.0
ENSMUSG00000086236	Weger21A	1.0	1.0	0	0.0	0.0	True	1.0
ENSMUSG00000081777	Weger21A	1.0	1.0	0	0.0	0.0	True	1.0
ENSMUSG00000054931	Weger21A	1.0	0.113222703222703	24	18.0	0.117981650324452	False	0.5944376081038398
ENSMUSG00000099545	Weger21A	1.0	1.0	0	0.0	0.0	True	1.0
ENSMUSG00000004880	Weger21A	1.0	0.353312489979157	24	18.0	0.212835605603245	False	1.0
ENSMUSG00000044434	Weger21A	1.0	1.0	0	0.0	0.0	True	1.0
ENSMUSG00000024963	Weger21A	1.0	0.880418470418471	24	8.0	0.8486129902376	False	1.0
ENSMUSG00000022722	Weger21A	1.0	1.0	24	6.0	0.322150778440779	False	1.0
ENSMUSG00000088772	Weger21A	1.0	1.0	0	0.0	0.0	True	1.0
ENSMUSG00000090782	Weger21A	1.0	1.0	0	0.0	0.0	True	1.0
ENSMUSG00000032511	Weger21A	1.0	1.0	24	0.0	0.0035468476144317	True	1.0
ENSMUSG00000032399	Weger21A	1.0	1.0	24	12.0	5.71872609284619	False	1.0
ENSMUSG00000085651	Weger21A	1.0	0.248510501843835	24	16.0	0.941769005358068	False	0.847751213117238
ENSMUSG00000034751	Weger21A	1.0	0.880418470418471	24	0.0	0.117145673332394	False	1.0
ENSMUSG00000078097	Weger21A	1.0	1.0	0	0.0	0.0	True	1.0
ENSMUSG00000071256	Weger21A	0.204012823268142	0.0009443642776976	24	20.0	0.568860334396766	False	0.081503182234019
ENSMUSG00000017832	Weger21A	1.0	1.0	0	0.0	0.0	True	1.0
ENSMUSG00000083417	Weger21A	1.0	1.0	0	0.0	0.0	True	1.0
ENSMUSG00000022847	Weger21A	0.481093175613343	0.0085169151835818	24	22.0	2.3192642803511	False	0.1952478610054356
ENSMUSG00000081681	Weger21A	1.0	1.0	0	0.0	0.0	True	1.0
ENSMUSG00000035951	Weger21A	1.0	1.0	0	0.0	0.0	True	1.0
ENSMUSG00000089792	Weger21A	1.0	1.0	0	0.0	0.0	True	1.0
ENSMUSG00000041762	Weger21A	1.0	0.113222703222703	24	18.0	2.44708443765228	False	0.5944376081038398
ENSMUSG00000071510	Weger21A	1.0	1.0	0	0.0	0.0	True	1.0
ENSMUST00000094070	Weger21A	1.0	0.663955427288761	24	2.0	0.383316222120197	False	1.0
ENSMUSG00000062012	Weger21A	1.0	1.0	24	0.0	0.0116384472882447	False	1.0
ENSMUSG00000079941	Weger21A	1.0	0.880418470418471	24	2.0	0.179265711166414	True	1.0
ENSMUSG00000036216	Weger21A	0.770561167227834	0.0272069905403239	24	0.0	27.9323088471263	False	0.3138624877271532
ENSMUSG00000091050	Weger21A	1.0	0.880418470418471	24	22.0	0.0567106709579423	False	1.0
ENSMUSG00000061724	Weger21A	1.0	1.0	0	0.0	0.0	True	1.0
ENSMUSG00000025197	Weger21A	0.770561167227834	0.0272069905403239	24	12.0	59.5148796754328	False	0.3138624877271532
ENSMUSG00000033460	Weger21A	1.0	1.0	24	22.0	0.293333702233693	False	1.0
ENSMUSG00000074121	Weger21A	1.0	1.0	24	6.0	0.0153481062390446	True	1.0
ENSMUSG00000096405	Weger21A	1.0	1.0	0	0.0	0.0	True	1.0
ENSMUSG00000063894	Weger21A	1.0	0.17020683020683	24	0.0	0.332923550252156	False	0.7088949761827172
ENSMUSG00000038543	Weger21A	1.0	0.880418470418471	24	18.0	0.643559094761312	False	1.0
ENSMUSG00000031796	Weger21A	1.0	1.0	24	10.0	3.40425953200546	False	1.0
ENSMUSG00000030232	Weger21A	1.0	1.0	24	6.0	1.05542404606514	False	1.0
ENSMUSG00000094381	Weger21A	1.0	1.0	0	0.0	0.0	True	1.0
ENSMUSG00000055972	Weger21A	1.0	1.0	0	0.0	0.0	True	1.0
ENSMUST00000159979	Weger21A	1.0	0.663955427288761	24	14.0	0.351442676851432	False	1.0
ENSMUST00000162669	Weger21A	1.0	1.0	0	0.0	0.0	True	1.0
ENSMUSG00000031201	Weger21A	1.0	0.880418470418471	24	18.0	1.01271833201537	False	1.0
ENSMUSG00000047881	Weger21A	1.0	0.113222703222703	24	6.0	1.15575365948074	False	0.5944376081038398
ENSMUSG00000096591	Weger21A	1.0	1.0	0	0.0	0.0	True	1.0
ENSMUST00000068583	Weger21A	1.0	1.0	0	0.0	0.0	False	1.0
ENSMUSG00000022305	Weger21A	1.0	0.353312489979157	24	16.0	0.223401548681125	False	1.0
ENSMUSG00000082494	Weger21A	1.0	1.0	0	0.0	0.0	True	1.0
ENSMUSG00000038417	Weger21A	1.0	1.0	24	6.0	0.351497477626974	False	1.0
ENSMUSG00000060639	Weger21A	0.605546156272734	0.0155956389289723	24	22.0	1.72186865179955	False	0.2455590406582282
ENSMUSG00000005681	Weger21A	1.0	1.0	24	12.0	897.24779464761	False	1.0
ENSMUSG00000083869	Weger21A	1.0	1.0	0	0.0	0.0	True	1.0
ENSMUSG00000092308	Weger21A	1.0	1.0	0	0.0	0.0	True	1.0
ENSMUSG00000020235	Weger21A	1.0	1.0	24	6.0	0.320598679056075	False	1.0
ENSMUSG00000086258	Weger21A	1.0	1.0	0	0.0	0.0	True	1.0
ENSMUSG00000044628	Weger21A	1.0	1.0	24	12.0	0.003896865471119	True	1.0
ENSMUSG00000022306	Weger21A	1.0	1.0	24	6.0	0.018615293121517	False	1.0
ENSMUSG00000088484	Weger21A	1.0	1.0	0	0.0	0.0	True	1.0
ENSMUSG00000081252	Weger21A	1.0	1.0	0	0.0	0.0	True	1.0
ENSMUSG00000005198	Weger21A	1.0	0.880418470418471	24	22.0	1.02165262619567	False	1.0
ENSMUSG00000045817	Weger21A	0.973503193767046	0.0454224787558121	24	10.0	7.42338376559167	False	0.3971145095558242
ENSMUSG00000038615	Weger21A	1.0	1.0	24	22.0	2.82641187041981	False	1.0
ENSMUSG00000098190	Weger21A	1.0	1.0	0	0.0	0.0	True	1.0
ENSMUSG00000030123	Weger21A	1.0	1.0	24	14.0	0.175473851052301	False	1.0
ENSMUSG00000035403	Weger21A	1.0	1.0	24	14.0	0.0099848780804399	False	1.0
ENSMUSG00000099220	Weger21A	1.0	1.0	0	0.0	0.0	True	1.0
ENSMUSG00000074072	Weger21A	1.0	1.0	0	0.0	0.0	True	1.0
ENSMUSG00000030257	Weger21A	1.0	0.0729854096520763	24	0.0	0.430179370489945	False	0.4849368161279783
ENSMUSG00000048996	Weger21A	1.0	1.0	0	0.0	0.0	True	1.0
ENSMUST00000069058	Weger21A	1.0	0.880418470418471	24	22.0	0.160572989852357	False	1.0
ENSMUSG00000049521	Weger21A	1.0	0.663955427288761	24	18.0	0.979643412325372	False	1.0
ENSMUSG00000054890	Weger21A	1.0	1.0	0	0.0	0.0	True	1.0
ENSMUSG00000054383	Weger21A	1.0	1.0	0	0.0	0.0	True	1.0
ENSMUST00000121035	Weger21A	1.0	1.0	0	0.0	0.0	True	1.0
ENSMUST00000177699	Weger21A	1.0	1.0	0	0.0	0.0	True	1.0
ENSMUST00000182501	Weger21A	1.0	1.0	24	12.0	6.96146626078156	False	1.0
ENSMUSG00000040852	Weger21A	1.0	0.663955427288761	24	22.0	0.0746611069284487	False	1.0
ENSMUSG00000087400	Weger21A	1.0	1.0	24	12.0	0.035161415024587	True	1.0
ENSMUST00000180775	Weger21A	1.0	0.663955427288761	24	18.0	0.242926534676639	False	1.0
ENSMUSG00000015749	Weger21A	1.0	0.0729854096520763	24	22.0	2.32120528846546	False	0.4849368161279783
ENSMUSG00000025199	Weger21A	1.0	0.880418470418471	24	8.0	9.36318979842073	False	1.0
ENSMUSG00000060771	Weger21A	1.0	1.0	24	22.0	0.207478918182366	False	1.0
ENSMUSG00000046016	Weger21A	1.0	1.0	0	0.0	0.0	True	1.0
ENSMUSG00000036356	Weger21A	1.0	1.0	24	18.0	0.0380487087888669	False	1.0
ENSMUSG00000031957	Weger21A	1.0	1.0	0	0.0	0.0	True	1.0
ENSMUSG00000051258	Weger21A	1.0	1.0	0	0.0	0.0	True	1.0
ENSMUSG00000083582	Weger21A	1.0	1.0	0	0.0	0.0	True	1.0
ENSMUSG00000020681	Weger21A	1.0	0.880418470418471	24	12.0	0.0383715030344786	False	1.0
ENSMUST00000121090	Weger21A	1.0	1.0	0	0.0	0.0	True	1.0
ENSMUSG00000034354	Weger21A	1.0	1.0	24	6.0	0.647819413117962	False	1.0
ENSMUSG00000023903	Weger21A	1.0	1.0	24	10.0	0.0090035906448483	True	1.0
ENSMUST00000096324	Weger21A	1.0	1.0	0	0.0	0.0	True	1.0
ENSMUSG00000099109	Weger21A	1.0	1.0	0	0.0	0.0	True	1.0
ENSMUSG00000077542	Weger21A	1.0	1.0	0	0.0	0.0	True	1.0
ENSMUSG00000045983	Weger21A	1.0	0.880418470418471	24	16.0	6.97914393031123	False	1.0
ENSMUSG00000050394	Weger21A	1.0	1.0	24	12.0	0.0203431085413464	False	1.0
ENSMUSG00000094338	Weger21A	1.0	1.0	0	0.0	0.0	True	1.0
ENSMUSG00000001942	Weger21A	1.0	0.248510501843835	24	10.0	2.32790158968329	False	0.847751213117238
ENSMUSG00000071516	Weger21A	1.0	1.0	24	18.0	0.0374950441791979	True	1.0
ENSMUSG00000024668	Weger21A	1.0	0.248510501843835	24	18.0	0.411014655399445	False	0.847751213117238
ENSMUSG00000039296	Weger21A	1.0	1.0	0	0.0	0.0	True	1.0
ENSMUSG00000093354	Weger21A	1.0	1.0	0	0.0	0.0	True	1.0
ENSMUSG00000022757	Weger21A	1.0	0.353312489979157	24	20.0	3.46966690926521	False	1.0
ENSMUST00000156522	Weger21A	1.0	0.880418470418471	24	0.0	0.937934718837084	False	1.0
ENSMUSG00000095597	Weger21A	1.0	1.0	24	22.0	1.60624255093993	False	1.0
ENSMUSG00000035392	Weger21A	1.0	1.0	24	6.0	0.471375058008482	False	1.0
ENSMUSG00000094491	Weger21A	1.0	1.0	24	6.0	0.125022135768031	True	1.0
ENSMUSG00000019826	Weger21A	1.0	1.0	24	0.0	0.404636552233143	False	1.0
ENSMUSG00000027763	Weger21A	1.0	1.0	24	12.0	0.651634254202464	False	1.0
ENSMUST00000091754	Weger21A	1.0	1.0	0	0.0	0.0	True	1.0
ENSMUSG00000036503	Weger21A	1.0	0.353312489979157	24	12.0	9.40195692769928	False	1.0
ENSMUSG00000050530	Weger21A	1.0	1.0	24	22.0	0.203266683086838	False	1.0
ENSMUSG00000049047	Weger21A	1.0	1.0	24	6.0	0.399508260302587	False	1.0
ENSMUSG00000087430	Weger21A	1.0	1.0	0	0.0	0.0	True	1.0
ENSMUSG00000037347	Weger21A	1.0	1.0	24	0.0	0.0333597069461237	False	1.0
ENSMUSG00000033955	Weger21A	0.263458437586878	0.0021212121212121	24	14.0	3.5079213861274	False	0.1069820075757565
ENSMUSG00000098374	Weger21A	1.0	0.663955427288761	24	2.0	0.197129349779529	False	1.0
ENSMUSG00000032621	Weger21A	1.0	1.0	24	0.0	0.534956332005824	False	1.0
ENSMUSG00000033454	Weger21A	1.0	0.663955427288761	24	8.0	0.119478065050138	False	1.0
ENSMUSG00000022755	Weger21A	1.0	1.0	0	0.0	0.0	True	1.0
ENSMUSG00000088303	Weger21A	1.0	1.0	0	0.0	0.0	True	1.0
ENSMUSG00000029518	Weger21A	1.0	1.0	24	18.0	0.230895112794749	False	1.0
ENSMUSG00000083791	Weger21A	1.0	1.0	0	0.0	0.0	True	1.0
ENSMUSG00000021987	Weger21A	1.0	1.0	24	22.0	0.722857584737478	False	1.0
ENSMUST00000168751	Weger21A	1.0	1.0	0	0.0	0.0	True	1.0
ENSMUSG00000021611	Weger21A	1.0	1.0	24	12.0	0.0650874114412687	False	1.0
ENSMUST00000141468	Weger21A	1.0	1.0	0	0.0	0.0	False	1.0
ENSMUSG00000098526	Weger21A	1.0	1.0	0	0.0	0.0	True	1.0
ENSMUST00000125214	Weger21A	1.0	1.0	24	10.0	0.761086959308938	False	1.0
ENSMUSG00000022369	Weger21A	1.0	0.663955427288761	24	2.0	0.182796118548183	False	1.0
ENSMUSG00000082468	Weger21A	1.0	1.0	0	0.0	0.0	True	1.0
ENSMUSG00000015944	Weger21A	1.0	0.489948693282027	24	0.0	0.281772506361293	False	1.0
ENSMUSG00000018669	Weger21A	1.0	0.663955427288761	24	6.0	1.48952043456947	False	1.0
ENSMUSG00000021986	Weger21A	0.605546156272734	0.0155956389289723	24	14.0	0.123849929501519	False	0.2455590406582282
ENSMUSG00000038056	Weger21A	1.0	1.0	24	22.0	0.154601826638626	False	1.0
ENSMUSG00000029030	Weger21A	1.0	0.353312489979157	24	6.0	3.12841717666458	False	1.0
ENSMUSG00000026644	Weger21A	1.0	1.0	24	6.0	0.0867676589058389	True	1.0
ENSMUSG00000077602	Weger21A	1.0	1.0	0	0.0	0.0	True	1.0
ENSMUSG00000026610	Weger21A	1.0	0.0729854096520763	24	6.0	0.43386516458688	False	0.4849368161279783
ENSMUSG00000056912	Weger21A	1.0	1.0	0	0.0	0.0	True	1.0
ENSMUSG00000067455	Weger21A	1.0	0.489948693282027	24	18.0	0.0681361023283545	False	1.0
ENSMUSG00000018776	Weger21A	1.0	1.0	0	0.0	0.0	True	1.0
ENSMUSG00000082554	Weger21A	1.0	1.0	0	0.0	0.0	True	1.0
ENSMUSG00000040364	Weger21A	1.0	1.0	0	0.0	0.0	True	1.0
ENSMUSG00000044894	Weger21A	1.0	1.0	24	10.0	15.837600908321	False	1.0
ENSMUSG00000038756	Weger21A	1.0	1.0	0	0.0	0.0	True	1.0
ENSMUSG00000022871	Weger21A	1.0	1.0	24	10.0	33.0540600399558	False	1.0
ENSMUSG00000018238	Weger21A	1.0	1.0	24	22.0	0.0587704730115387	False	1.0
ENSMUSG00000088134	Weger21A	1.0	1.0	0	0.0	0.0	True	1.0
ENSMUSG00000028758	Weger21A	1.0	1.0	24	10.0	0.0082563555538294	True	1.0
ENSMUSG00000041805	Weger21A	1.0	1.0	0	0.0	0.0	True	1.0
ENSMUSG00000018750	Weger21A	1.0	0.113222703222703	24	22.0	0.46648718238353	False	0.5944376081038398
ENSMUSG00000021990	Weger21A	1.0	0.353312489979157	24	10.0	2.36987544821453	False	1.0
ENSMUSG00000045493	Weger21A	1.0	1.0	0	0.0	0.0	True	1.0
ENSMUSG00000098125	Weger21A	1.0	1.0	0	0.0	0.0	True	1.0
ENSMUSG00000031728	Weger21A	1.0	1.0	24	22.0	0.0536785970802144	False	1.0
ENSMUSG00000033436	Weger21A	1.0	0.248510501843835	24	0.0	0.15695454767633	False	0.847751213117238
ENSMUSG00000064344	Weger21A	1.0	1.0	0	0.0	0.0	True	1.0
ENSMUSG00000026645	Weger21A	1.0	1.0	0	0.0	0.0	True	1.0
ENSMUSG00000082542	Weger21A	1.0	1.0	0	0.0	0.0	True	1.0
ENSMUSG00000033819	Weger21A	1.0	1.0	24	12.0	0.59656831361756	False	1.0
ENSMUSG00000056564	Weger21A	1.0	1.0	0	0.0	0.0	True	1.0
ENSMUSG00000046748	Weger21A	1.0	1.0	0	0.0	0.0	True	1.0
ENSMUSG00000068523	Weger21A	1.0	0.880418470418471	24	14.0	20.4611953738045	False	1.0
ENSMUSG00000083544	Weger21A	1.0	1.0	0	0.0	0.0	True	1.0
ENSMUSG00000057068	Weger21A	1.0	0.248510501843835	24	18.0	11.0076019734091	False	0.847751213117238
ENSMUSG00000022752	Weger21A	1.0	1.0	24	10.0	3.81180052534232	False	1.0
ENSMUSG00000022336	Weger21A	1.0	1.0	24	6.0	1.66930233368614	False	1.0
ENSMUSG00000032376	Weger21A	1.0	0.489948693282027	24	10.0	1.67692140925343	False	1.0
ENSMUSG00000088789	Weger21A	1.0	1.0	24	10.0	0.0169240704776141	True	1.0
ENSMUSG00000018387	Weger21A	1.0	0.113222703222703	24	0.0	1.70553802068805	False	0.5944376081038398
ENSMUSG00000025224	Weger21A	1.0	0.17020683020683	24	0.0	3.52100286157935	False	0.7088949761827172
ENSMUSG00000097476	Weger21A	1.0	1.0	0	0.0	0.0	True	1.0
ENSMUSG00000049327	Weger21A	0.973503193767046	0.0454224787558121	24	18.0	3.96418203668802	False	0.3971145095558242
ENSMUSG00000072592	Weger21A	1.0	1.0	0	0.0	0.0	True	1.0
ENSMUSG00000050714	Weger21A	1.0	0.113222703222703	24	0.0	0.209920557897803	False	0.5944376081038398
ENSMUSG00000026416	Weger21A	1.0	1.0	0	0.0	0.0	True	1.0
ENSMUSG00000022337	Weger21A	1.0	1.0	24	22.0	1.79796041252303	False	1.0
ENSMUSG00000001901	Weger21A	1.0	1.0	0	0.0	0.0	True	1.0
ENSMUSG00000027424	Weger21A	0.973503193767046	0.0454224787558121	24	22.0	0.724674849165127	False	0.3971145095558242
ENSMUSG00000047787	Weger21A	0.263458437586878	0.0021212121212121	24	18.0	0.0496728371647926	False	0.1069820075757565
ENSMUSG00000073956	Weger21A	1.0	1.0	0	0.0	0.0	True	1.0
ENSMUSG00000083527	Weger21A	1.0	1.0	0	0.0	0.0	True	1.0
ENSMUSG00000078439	Weger21A	1.0	1.0	24	18.0	0.109521648017641	False	1.0
ENSMUSG00000014633	Weger21A	1.0	1.0	24	14.0	0.246073159852918	False	1.0
ENSMUSG00000019823	Weger21A	1.0	1.0	24	10.0	0.0842273777944262	False	1.0
ENSMUSG00000086060	Weger21A	1.0	1.0	0	0.0	0.0	True	1.0
ENSMUSG00000003527	Weger21A	1.0	1.0	24	10.0	0.0992777920785912	False	1.0
ENSMUSG00000073403	Weger21A	1.0	1.0	24	22.0	0.017504428368273	True	1.0
ENSMUSG00000083277	Weger21A	1.0	1.0	24	22.0	0.0305257997438233	False	1.0
ENSMUSG00000079264	Weger21A	1.0	1.0	0	0.0	0.0	True	1.0
ENSMUSG00000091511	Weger21A	1.0	1.0	0	0.0	0.0	True	1.0
ENSMUSG00000024767	Weger21A	1.0	0.489948693282027	24	10.0	2.00477146835057	False	1.0
ENSMUSG00000081879	Weger21A	1.0	1.0	0	0.0	0.0	True	1.0
ENSMUSG00000043782	Weger21A	1.0	1.0	24	22.0	0.0142156747289744	True	1.0
ENSMUSG00000025854	Weger21A	0.362383455147683	0.0043899310565977	24	16.0	3.41041136100178	False	0.1476022860883964
ENSMUSG00000015747	Weger21A	1.0	0.248510501843835	24	20.0	0.738265441499533	False	0.847751213117238
ENSMUSG00000028540	Weger21A	1.0	0.248510501843835	24	0.0	0.323193760943029	False	0.847751213117238
ENSMUSG00000009941	Weger21A	1.0	1.0	0	0.0	0.0	True	1.0
ENSMUST00000053604	Weger21A	1.0	1.0	0	0.0	0.0	True	1.0
ENSMUSG00000031391	Weger21A	1.0	0.663955427288761	24	18.0	0.0786843677367049	False	1.0
ENSMUSG00000018882	Weger21A	1.0	1.0	24	18.0	0.712275731757022	False	1.0
ENSMUSG00000024018	Weger21A	1.0	0.248510501843835	24	0.0	0.432987998624818	False	0.847751213117238
ENSMUSG00000054304	Weger21A	1.0	0.0931040564373898	24	16.0	0.0488524165219209	False	0.5944376081038398
ENSMUSG00000054450	Weger21A	1.0	1.0	0	0.0	0.0	True	1.0
ENSMUSG00000031354	Weger21A	1.0	1.0	0	0.0	0.0	True	1.0
ENSMUSG00000044646	Weger21A	1.0	1.0	24	0.0	0.290575632233675	False	1.0
ENSMUST00000081638	Weger21A	1.0	1.0	0	0.0	0.0	True	1.0
ENSMUSG00000041319	Weger21A	1.0	1.0	24	0.0	0.342656875095189	False	1.0
ENSMUSG00000064432	Weger21A	1.0	1.0	0	0.0	0.0	True	1.0
ENSMUSG00000049411	Weger21A	1.0	1.0	24	0.0	0.195647607519553	False	1.0
ENSMUSG00000005611	Weger21A	1.0	0.489948693282027	24	2.0	0.137812636779524	False	1.0
ENSMUSG00000054409	Weger21A	1.0	1.0	0	0.0	0.0	True	1.0
ENSMUSG00000098688	Weger21A	1.0	1.0	0	0.0	0.0	True	1.0
ENSMUSG00000090951	Weger21A	1.0	1.0	0	0.0	0.0	True	1.0
ENSMUSG00000063480	Weger21A	1.0	0.0729854096520763	24	22.0	2.07258300866636	False	0.4849368161279783
ENSMUST00000131429	Weger21A	1.0	0.663955427288761	24	10.0	0.0482331677582968	False	1.0
ENSMUSG00000026928	Weger21A	1.0	1.0	24	0.0	0.0764279899979386	False	1.0
ENSMUSG00000041649	Weger21A	1.0	1.0	0	0.0	0.0	True	1.0
ENSMUSG00000037279	Weger21A	1.0	1.0	24	0.0	0.0019509076092936	True	1.0
ENSMUSG00000063021	Weger21A	1.0	1.0	0	0.0	0.0	True	1.0
ENSMUSG00000030683	Weger21A	1.0	1.0	24	18.0	0.130203460707176	False	1.0
ENSMUSG00000095217	Weger21A	1.0	1.0	0	0.0	0.0	True	1.0
ENSMUSG00000049354	Weger21A	1.0	0.248510501843835	24	4.0	1.3328715337993	False	0.847751213117238
ENSMUSG00000018398	Weger21A	1.0	0.248510501843835	24	22.0	0.219503622549834	False	0.847751213117238
ENSMUSG00000024120	Weger21A	1.0	0.880418470418471	24	16.0	3.69183985991403	False	1.0
ENSMUSG00000064338	Weger21A	1.0	1.0	0	0.0	0.0	True	1.0
ENSMUSG00000099008	Weger21A	1.0	1.0	0	0.0	0.0	True	1.0
ENSMUSG00000025200	Weger21A	1.0	1.0	24	10.0	0.215370583413799	False	1.0
ENSMUSG00000030126	Weger21A	1.0	0.17020683020683	24	18.0	2.69405915865122	False	0.7088949761827172
ENSMUSG00000026648	Weger21A	1.0	0.663955427288761	24	10.0	0.703272494665564	False	1.0
ENSMUSG00000075524	Weger21A	1.0	1.0	0	0.0	0.0	True	1.0
ENSMUSG00000022338	Weger21A	1.0	0.353312489979157	24	12.0	2.4248636070535	False	1.0
ENSMUSG00000063458	Weger21A	1.0	1.0	24	0.0	0.11541803468926	False	1.0
ENSMUSG00000045566	Weger21A	1.0	1.0	0	0.0	0.0	True	1.0
ENSMUSG00000022075	Weger21A	1.0	1.0	24	12.0	0.185341526183759	False	1.0
ENSMUSG00000083180	Weger21A	1.0	1.0	0	0.0	0.0	True	1.0
ENSMUSG00000046341	Weger21A	1.0	1.0	0	0.0	0.0	True	1.0
ENSMUSG00000083331	Weger21A	1.0	1.0	0	0.0	0.0	True	1.0
ENSMUSG00000022753	Weger21A	1.0	1.0	0	0.0	0.0	True	1.0
ENSMUSG00000078235	Weger21A	1.0	1.0	0	0.0	0.0	True	1.0
ENSMUSG00000088674	Weger21A	1.0	1.0	0	0.0	0.0	True	1.0
ENSMUSG00000001983	Weger21A	1.0	0.880418470418471	24	0.0	1.53283072491714	False	1.0
ENSMUSG00000023905	Weger21A	1.0	0.248510501843835	24	18.0	1.29188055369392	False	0.847751213117238
ENSMUSG00000021789	Weger21A	1.0	0.663955427288761	24	18.0	0.430465395182935	False	1.0
ENSMUSG00000020700	Weger21A	1.0	0.663955427288761	24	8.0	0.180331674639052	False	1.0
ENSMUSG00000081640	Weger21A	1.0	1.0	24	10.0	0.0312470486606335	True	1.0
ENSMUSG00000026289	Weger21A	1.0	1.0	24	12.0	0.622218612105102	False	1.0
ENSMUSG00000111338	Weger21A	1.0	1.0	0	0.0	0.0	True	1.0
ENSMUSG00000023906	Weger21A	1.0	1.0	24	22.0	0.0644559650856691	False	1.0
ENSMUSG00000069308	Weger21A	1.0	1.0	0	0.0	0.0	True	1.0
ENSMUSG00000042826	Weger21A	0.973503193767046	0.0454224787558121	24	20.0	0.167296161127878	False	0.3971145095558242
ENSMUSG00000057262	Weger21A	1.0	1.0	24	10.0	0.313538924952708	False	1.0
ENSMUSG00000069307	Weger21A	0.362383455147683	0.0043899310565977	24	22.0	0.0558550717527066	False	0.1476022860883964
ENSMUSG00000098539	Weger21A	1.0	1.0	0	0.0	0.0	True	1.0
ENSMUSG00000042496	Weger21A	0.973503193767046	0.0454224787558121	24	0.0	0.385416682813711	False	0.3971145095558242
ENSMUSG00000087224	Weger21A	1.0	1.0	0	0.0	0.0	True	1.0
ENSMUST00000178042	Weger21A	1.0	1.0	0	0.0	0.0	True	1.0
ENSMUSG00000022748	Weger21A	1.0	1.0	24	6.0	0.458178677704588	False	1.0
ENSMUSG00000030030	Weger21A	1.0	0.248510501843835	24	12.0	0.05246325730005	False	0.847751213117238
ENSMUSG00000024104	Weger21A	1.0	0.353312489979157	24	6.0	1.47295645822017	False	1.0
ENSMUSG00000023079	Weger21A	1.0	0.663955427288761	24	0.0	0.756819923437868	False	1.0
ENSMUSG00000095774	Weger21A	1.0	1.0	0	0.0	0.0	True	1.0
ENSMUSG00000040699	Weger21A	1.0	0.489948693282027	24	6.0	2.73729343501991	False	1.0
ENSMUSG00000069303	Weger21A	1.0	1.0	0	0.0	0.0	True	1.0
ENSMUSG00000089876	Weger21A	1.0	0.248510501843835	24	0.0	0.916707373265864	False	0.847751213117238
ENSMUSG00000082265	Weger21A	1.0	1.0	0	0.0	0.0	True	1.0
ENSMUSG00000084301	Weger21A	1.0	1.0	0	0.0	0.0	True	1.0
ENSMUSG00000037780	Weger21A	0.973503193767046	0.0454224787558121	24	4.0	27.4383947604675	False	0.3971145095558242
ENSMUSG00000028452	Weger21A	0.481093175613343	0.0085169151835818	24	8.0	9.28961533783828	False	0.1952478610054356
ENSMUSG00000006720	Weger21A	1.0	1.0	24	6.0	0.0038516106371231	False	1.0
ENSMUST00000097661	Weger21A	1.0	1.0	0	0.0	0.0	True	1.0
ENSMUSG00000028273	Weger21A	1.0	1.0	24	22.0	2.5786770096311	False	1.0
ENSMUSG00000020690	Weger21A	1.0	1.0	0	0.0	0.0	True	1.0
ENSMUSG00000081900	Weger21A	1.0	1.0	0	0.0	0.0	True	1.0
ENSMUSG00000018659	Weger21A	0.204012823268142	0.0009443642776976	24	6.0	7.27291144255517	False	0.081503182234019
ENSMUSG00000023909	Weger21A	1.0	1.0	24	18.0	0.122168783129248	False	1.0
ENSMUSG00000081718	Weger21A	1.0	1.0	0	0.0	0.0	True	1.0
ENSMUSG00000075480	Weger21A	1.0	1.0	0	0.0	0.0	True	1.0
ENSMUSG00000038871	Weger21A	1.0	1.0	24	6.0	0.410157288427257	False	1.0
ENSMUSG00000086081	Weger21A	1.0	1.0	0	0.0	0.0	True	1.0
ENSMUST00000181811	Weger21A	1.0	1.0	24	12.0	0.0144833146456535	False	1.0
ENSMUSG00000089859	Weger21A	1.0	1.0	0	0.0	0.0	True	1.0
ENSMUSG00000021710	Weger21A	1.0	0.248510501843835	24	10.0	0.68440865351046	False	0.847751213117238
ENSMUSG00000007656	Weger21A	1.0	0.353312489979157	24	14.0	10.9254891984438	False	1.0
ENSMUSG00000053414	Weger21A	1.0	1.0	24	18.0	0.225980013558722	False	1.0
ENSMUSG00000044084	Weger21A	1.0	1.0	0	0.0	0.0	True	1.0
ENSMUSG00000070661	Weger21A	0.362383455147683	0.0043899310565977	24	10.0	3.80418498530894	False	0.1476022860883964
ENSMUSG00000087233	Weger21A	1.0	1.0	0	0.0	0.0	True	1.0
ENSMUSG00000035776	Weger21A	1.0	0.880418470418471	24	10.0	0.792055054344393	False	1.0
ENSMUSG00000042743	Weger21A	0.770561167227834	0.0272069905403239	24	10.0	0.27744395220026	False	0.3138624877271532
ENSMUSG00000020682	Weger21A	1.0	1.0	24	22.0	0.0307810652918316	False	1.0
ENSMUSG00000095170	Weger21A	1.0	1.0	0	0.0	0.0	True	1.0
ENSMUSG00000040097	Weger21A	1.0	1.0	24	0.0	0.786297437378582	False	1.0
ENSMUSG00000051257	Weger21A	1.0	1.0	0	0.0	0.0	True	1.0
ENSMUSG00000054792	Weger21A	1.0	1.0	24	18.0	0.487132932627224	False	1.0
ENSMUSG00000082590	Weger21A	1.0	1.0	0	0.0	0.0	True	1.0
ENSMUSG00000056055	Weger21A	1.0	0.300911495911496	24	14.0	0.0280307734664065	False	1.0
ENSMUSG00000017760	Weger21A	1.0	0.353312489979157	24	10.0	6.29558380493819	False	1.0
ENSMUSG00000082941	Weger21A	1.0	1.0	0	0.0	0.0	True	1.0
ENSMUSG00000025202	Weger21A	1.0	1.0	24	18.0	0.005367647575987	True	1.0
ENSMUSG00000035027	Weger21A	0.481093175613343	0.0085169151835818	24	16.0	7.88072275399361	False	0.1952478610054356
ENSMUSG00000050315	Weger21A	1.0	1.0	24	22.0	0.0338014719076699	False	1.0
ENSMUSG00000091110	Weger21A	1.0	1.0	0	0.0	0.0	True	1.0
ENSMUSG00000027708	Weger21A	1.0	0.489948693282027	24	6.0	3.25981529427857	False	1.0
ENSMUSG00000036095	Weger21A	1.0	1.0	24	10.0	0.0064512887181554	True	1.0
ENSMUST00000145392	Weger21A	1.0	1.0	0	0.0	0.0	True	1.0
ENSMUSG00000094160	Weger21A	1.0	1.0	0	0.0	0.0	True	1.0
ENSMUSG00000060161	Weger21A	1.0	1.0	0	0.0	0.0	True	1.0
ENSMUSG00000097562	Weger21A	1.0	1.0	0	0.0	0.0	True	1.0
ENSMUSG00000084131	Weger21A	1.0	1.0	24	10.0	0.0246843906244412	True	1.0
ENSMUSG00000052676	Weger21A	1.0	1.0	24	22.0	0.118543093108714	False	1.0
ENSMUSG00000093863	Weger21A	1.0	1.0	0	0.0	0.0	True	1.0
ENSMUSG00000038560	Weger21A	1.0	1.0	24	22.0	0.0064127513985808	False	1.0
ENSMUSG00000082442	Weger21A	1.0	1.0	0	0.0	0.0	True	1.0
ENSMUSG00000026966	Weger21A	1.0	0.353312489979157	24	22.0	0.88618157352204	False	1.0
ENSMUSG00000039218	Weger21A	1.0	1.0	24	6.0	3.29218310718739	False	1.0
ENSMUSG00000020424	Weger21A	1.0	0.489948693282027	24	12.0	0.271949025403659	False	1.0
ENSMUSG00000090505	Weger21A	1.0	1.0	0	0.0	0.0	True	1.0
ENSMUST00000178794	Weger21A	1.0	1.0	0	0.0	0.0	True	1.0
ENSMUSG00000030519	Weger21A	1.0	1.0	0	0.0	0.0	True	1.0
ENSMUSG00000093833	Weger21A	1.0	1.0	0	0.0	0.0	True	1.0
ENSMUSG00000088501	Weger21A	1.0	1.0	0	0.0	0.0	True	1.0
ENSMUSG00000024969	Weger21A	1.0	1.0	24	22.0	0.515705349888021	False	1.0
ENSMUST00000100701	Weger21A	1.0	1.0	0	0.0	0.0	True	1.0
ENSMUSG00000090440	Weger21A	1.0	1.0	0	0.0	0.0	True	1.0
ENSMUSG00000049823	Weger21A	1.0	1.0	24	14.0	0.164389952257202	False	1.0
ENSMUSG00000031409	Weger21A	1.0	1.0	0	0.0	0.0	True	1.0
ENSMUSG00000021711	Weger21A	1.0	1.0	24	20.0	0.965998019215425	False	1.0
ENSMUSG00000118537	Weger21A	1.0	0.0729854096520763	24	6.0	0.798917525655809	False	0.4849368161279783
ENSMUSG00000090474	Weger21A	1.0	1.0	0	0.0	0.0	True	1.0
ENSMUSG00000085989	Weger21A	1.0	1.0	0	0.0	0.0	True	1.0
ENSMUSG00000073658	Weger21A	1.0	1.0	0	0.0	0.0	True	1.0
ENSMUSG00000055839	Weger21A	1.0	1.0	24	10.0	4.14788837844029	False	1.0
ENSMUSG00000047428	Weger21A	1.0	1.0	0	0.0	0.0	True	1.0
ENSMUSG00000020982	Weger21A	1.0	0.880418470418471	24	22.0	0.866267678796875	False	1.0
ENSMUSG00000073899	Weger21A	1.0	1.0	0	0.0	0.0	True	1.0
ENSMUSG00000050195	Weger21A	1.0	0.141714766714767	24	18.0	0.0026742778464475	True	1.0
ENSMUST00000118702	Weger21A	1.0	1.0	0	0.0	0.0	True	1.0
ENSMUSG00000007207	Weger21A	1.0	1.0	24	22.0	0.0744199835160641	False	1.0
ENSMUSG00000001445	Weger21A	1.0	1.0	24	0.0	0.818741264266374	False	1.0
ENSMUSG00000032398	Weger21A	1.0	0.17020683020683	24	6.0	1.78611637393816	False	0.7088949761827172
ENSMUSG00000079269	Weger21A	1.0	1.0	0	0.0	0.0	True	1.0
ENSMUSG00000107418	Weger21A	1.0	1.0	0	0.0	0.0	True	1.0
ENSMUSG00000049620	Weger21A	1.0	1.0	0	0.0	0.0	True	1.0
ENSMUSG00000067360	Weger21A	1.0	1.0	0	0.0	0.0	True	1.0
ENSMUSG00000003484	Weger21A	1.0	1.0	24	0.0	0.118253356105123	False	1.0
ENSMUSG00000045780	Weger21A	1.0	1.0	0	0.0	0.0	True	1.0
ENSMUSG00000029032	Weger21A	1.0	1.0	24	18.0	0.381837661840736	False	1.0
ENSMUSG00000090708	Weger21A	1.0	0.17020683020683	24	0.0	1.76660022677741	False	0.7088949761827172
ENSMUSG00000091740	Weger21A	1.0	1.0	0	0.0	0.0	True	1.0
ENSMUSG00000053886	Weger21A	1.0	1.0	24	18.0	0.209876363723979	False	1.0
ENSMUST00000032737	Weger21A	1.0	1.0	0	0.0	0.0	True	1.0
ENSMUSG00000042213	Weger21A	1.0	1.0	24	0.0	1.05823125998644	False	1.0
ENSMUST00000180606	Weger21A	1.0	1.0	0	0.0	0.0	True	1.0
ENSMUSG00000081949	Weger21A	1.0	1.0	0	0.0	0.0	True	1.0
ENSMUSG00000094005	Weger21A	1.0	1.0	0	0.0	0.0	True	1.0
ENSMUSG00000035653	Weger21A	1.0	1.0	0	0.0	0.0	True	1.0
ENSMUSG00000026965	Weger21A	1.0	0.353312489979157	24	6.0	1.64211407794952	False	1.0
ENSMUSG00000022340	Weger21A	1.0	0.772186948853615	24	18.0	0.0177568654891566	False	1.0
ENSMUSG00000081934	Weger21A	1.0	1.0	0	0.0	0.0	True	1.0
ENSMUSG00000077257	Weger21A	1.0	1.0	0	0.0	0.0	True	1.0
ENSMUSG00000056941	Weger21A	0.14410337947375	0.0003831970498637	24	2.0	2.87192479839088	False	0.0572631221087986
ENSMUSG00000091396	Weger21A	1.0	1.0	0	0.0	0.0	True	1.0
ENSMUSG00000022562	Weger21A	1.0	0.880418470418471	24	14.0	2.67945740361972	False	1.0
ENSMUSG00000090165	Weger21A	0.481093175613343	0.0085169151835818	24	16.0	0.510966143463812	False	0.1952478610054356
ENSMUSG00000038060	Weger21A	1.0	0.663955427288761	24	0.0	0.0297548765756346	False	1.0
ENSMUSG00000025231	Weger21A	1.0	0.880418470418471	24	12.0	0.100448053801455	False	1.0
ENSMUSG00000026750	Weger21A	0.973503193767046	0.0454224787558121	24	12.0	11.7789847610055	False	0.3971145095558242
ENSMUST00000127531	Weger21A	1.0	0.576952060285394	24	16.0	0.366058750795253	False	1.0
ENSMUSG00000052334	Weger21A	1.0	1.0	0	0.0	0.0	True	1.0
ENSMUSG00000093519	Weger21A	1.0	1.0	0	0.0	0.0	True	1.0
ENSMUSG00000047227	Weger21A	1.0	1.0	24	6.0	0.064580415879158	False	1.0
ENSMUSG00000093708	Weger21A	1.0	1.0	0	0.0	0.0	True	1.0
ENSMUST00000144266	Weger21A	1.0	1.0	24	10.0	0.196556239733378	False	1.0
ENSMUSG00000082377	Weger21A	1.0	1.0	0	0.0	0.0	True	1.0
ENSMUSG00000020948	Weger21A	1.0	1.0	24	22.0	0.128460796044941	False	1.0
ENSMUSG00000081150	Weger21A	1.0	1.0	0	0.0	0.0	True	1.0
ENSMUSG00000053080	Weger21A	1.0	0.353312489979157	24	20.0	0.116866366153825	False	1.0
ENSMUSG00000018395	Weger21A	1.0	0.353312489979157	24	0.0	0.12125802959508	False	1.0
ENSMUSG00000082433	Weger21A	1.0	1.0	0	0.0	0.0	True	1.0
ENSMUSG00000031402	Weger21A	1.0	0.0729854096520763	24	14.0	3.8541562215354	False	0.4849368161279783
ENSMUSG00000089675	Weger21A	1.0	0.300911495911496	24	14.0	0.0250131952776929	True	1.0
ENSMUSG00000024614	Weger21A	1.0	1.0	24	6.0	0.371008321486864	False	1.0
ENSMUSG00000069301	Weger21A	1.0	1.0	0	0.0	0.0	True	1.0
ENSMUSG00000078622	Weger21A	1.0	1.0	24	22.0	2.66414854180703	False	1.0
ENSMUSG00000069299	Weger21A	1.0	1.0	0	0.0	0.0	True	1.0
ENSMUSG00000111869	Weger21A	1.0	1.0	0	0.0	0.0	True	1.0
ENSMUSG00000020383	Weger21A	1.0	1.0	0	0.0	0.0	True	1.0
ENSMUSG00000039217	Weger21A	0.770561167227834	0.0272069905403239	24	8.0	3.03762466596023	False	0.3138624877271532
ENSMUSG00000041264	Weger21A	1.0	0.353312489979157	24	22.0	1.68955917520018	False	1.0
ENSMUSG00000085682	Weger21A	1.0	1.0	0	0.0	0.0	True	1.0
ENSMUSG00000068856	Weger21A	1.0	0.113222703222703	24	22.0	1.61279743080153	False	0.5944376081038398
ENSMUSG00000072584	Weger21A	1.0	1.0	0	0.0	0.0	True	1.0
ENSMUSG00000054871	Weger21A	0.204012823268142	0.0009443642776976	24	18.0	0.174777174096137	False	0.081503182234019
ENSMUSG00000054156	Weger21A	1.0	1.0	0	0.0	0.0	True	1.0
ENSMUSG00000038486	Weger21A	1.0	0.421630591630592	24	16.0	0.0110722315332096	False	1.0
ENSMUSG00000032396	Weger21A	1.0	0.17020683020683	24	4.0	0.705533468598407	False	0.7088949761827172
ENSMUSG00000051984	Weger21A	1.0	1.0	24	12.0	0.216006979516867	False	1.0
ENSMUSG00000022455	Weger21A	1.0	1.0	0	0.0	0.0	True	1.0
ENSMUSG00000021712	Weger21A	1.0	0.489948693282027	24	6.0	0.985897771804968	False	1.0
ENSMUSG00000022747	Weger21A	1.0	1.0	24	18.0	0.429104214629151	False	1.0
ENSMUSG00000083767	Weger21A	1.0	1.0	0	0.0	0.0	True	1.0
ENSMUSG00000090675	Weger21A	1.0	1.0	0	0.0	0.0	True	1.0
ENSMUSG00000090145	Weger21A	1.0	1.0	24	18.0	9.16145223374822	False	1.0
ENSMUSG00000050821	Weger21A	1.0	0.113222703222703	24	20.0	0.14591501983175	False	0.5944376081038398
ENSMUSG00000074404	Weger21A	1.0	1.0	0	0.0	0.0	True	1.0
ENSMUSG00000089943	Weger21A	1.0	1.0	24	12.0	14.8367973255686	False	1.0
ENSMUSG00000064127	Weger21A	1.0	1.0	24	12.0	0.320835559827773	False	1.0
ENSMUSG00000019461	Weger21A	1.0	1.0	24	22.0	0.326510091746794	False	1.0
ENSMUSG00000089917	Weger21A	1.0	0.880418470418471	24	0.0	2.72448242791177	False	1.0
ENSMUSG00000019822	Weger21A	1.0	1.0	24	10.0	1.91979491092148	False	1.0
ENSMUSG00000030093	Weger21A	1.0	1.0	0	0.0	0.0	True	1.0
ENSMUSG00000046845	Weger21A	1.0	1.0	0	0.0	0.0	True	1.0
ENSMUSG00000029053	Weger21A	1.0	1.0	24	10.0	0.989383808236217	False	1.0
ENSMUST00000117384	Weger21A	1.0	1.0	0	0.0	0.0	True	1.0
ENSMUSG00000092949	Weger21A	1.0	1.0	0	0.0	0.0	True	1.0
ENSMUSG00000022452	Weger21A	1.0	1.0	24	10.0	8.26416908376153	False	1.0
ENSMUSG00000028270	Weger21A	1.0	1.0	24	0.0	0.277664923069381	False	1.0
ENSMUSG00000090171	Weger21A	1.0	0.248510501843835	24	22.0	0.144202583984411	False	0.847751213117238
ENSMUSG00000094472	Weger21A	1.0	1.0	24	22.0	0.0600248804413637	False	1.0
ENSMUSG00000066905	Weger21A	1.0	1.0	0	0.0	0.0	True	1.0
ENSMUSG00000044199	Weger21A	1.0	1.0	24	12.0	0.0080682651500338	False	1.0
ENSMUST00000142178	Weger21A	1.0	1.0	24	6.0	0.0840110031193831	False	1.0
ENSMUSG00000090716	Weger21A	1.0	1.0	0	0.0	0.0	True	1.0
ENSMUSG00000022843	Weger21A	1.0	0.113222703222703	24	12.0	1.48315647353878	False	0.5944376081038398
ENSMUSG00000089819	Weger21A	1.0	1.0	0	0.0	0.0	True	1.0
ENSMUSG00000078451	Weger21A	1.0	0.663955427288761	24	10.0	0.10054634164404	False	1.0
ENSMUSG00000042988	Weger21A	1.0	1.0	24	22.0	0.810450437256963	False	1.0
ENSMUSG00000082581	Weger21A	1.0	1.0	0	0.0	0.0	True	1.0
ENSMUSG00000091471	Weger21A	1.0	1.0	0	0.0	0.0	True	1.0
ENSMUSG00000065253	Weger21A	1.0	1.0	0	0.0	0.0	True	1.0
ENSMUSG00000034792	Weger21A	1.0	1.0	24	8.0	0.0379355717038771	False	1.0
ENSMUST00000154268	Weger21A	1.0	1.0	24	12.0	0.842993259094119	True	1.0
ENSMUSG00000046932	Weger21A	1.0	1.0	0	0.0	0.0	True	1.0
ENSMUSG00000063689	Weger21A	1.0	1.0	0	0.0	0.0	True	1.0
ENSMUSG00000084539	Weger21A	1.0	1.0	0	0.0	0.0	True	1.0
ENSMUSG00000093806	Weger21A	1.0	1.0	0	0.0	0.0	True	1.0
ENSMUSG00000081608	Weger21A	1.0	1.0	0	0.0	0.0	True	1.0
ENSMUSG00000068855	Weger21A	1.0	1.0	0	0.0	0.0	True	1.0
ENSMUSG00000027514	Weger21A	1.0	0.489948693282027	24	4.0	1.23913745888521	False	1.0
ENSMUSG00000022450	Weger21A	1.0	1.0	24	18.0	10.0076822741332	False	1.0
ENSMUSG00000093473	Weger21A	1.0	1.0	0	0.0	0.0	True	1.0
ENSMUSG00000081058	Weger21A	0.770561167227834	0.0272069905403239	24	22.0	3.80770708418603	False	0.3138624877271532
ENSMUSG00000069297	Weger21A	1.0	1.0	0	0.0	0.0	True	1.0
ENSMUSG00000028582	Weger21A	1.0	1.0	24	22.0	0.859039279726195	False	1.0
ENSMUSG00000089960	Weger21A	1.0	0.113222703222703	24	14.0	57.4004536229898	False	0.5944376081038398
ENSMUSG00000059981	Weger21A	1.0	1.0	24	6.0	0.696376435782042	False	1.0
ENSMUSG00000024116	Weger21A	1.0	1.0	0	0.0	0.0	True	1.0
ENSMUSG00000086783	Weger21A	1.0	1.0	0	0.0	0.0	True	1.0
ENSMUSG00000036117	Weger21A	1.0	1.0	0	0.0	0.0	True	1.0
ENSMUSG00000069296	Weger21A	1.0	1.0	0	0.0	0.0	True	1.0
ENSMUSG00000069295	Weger21A	1.0	1.0	0	0.0	0.0	True	1.0
ENSMUSG00000078179	Weger21A	1.0	1.0	0	0.0	0.0	True	1.0
ENSMUSG00000044594	Weger21A	1.0	1.0	0	0.0	0.0	True	1.0
ENSMUST00000120500	Weger21A	1.0	1.0	0	0.0	0.0	True	1.0
ENSMUSG00000021713	Weger21A	1.0	0.248510501843835	24	4.0	0.667600725321656	False	0.847751213117238
ENSMUSG00000091558	Weger21A	1.0	1.0	0	0.0	0.0	True	1.0
ENSMUSG00000064220	Weger21A	1.0	1.0	0	0.0	0.0	False	1.0
ENSMUSG00000064455	Weger21A	1.0	1.0	0	0.0	0.0	True	1.0
ENSMUST00000163613	Weger21A	1.0	1.0	0	0.0	0.0	True	1.0
ENSMUSG00000026961	Weger21A	1.0	1.0	0	0.0	0.0	True	1.0
ENSMUSG00000092152	Weger21A	1.0	1.0	0	0.0	0.0	True	1.0
ENSMUSG00000024970	Weger21A	1.0	1.0	24	6.0	0.0780476180802464	False	1.0
ENSMUSG00000017740	Weger21A	1.0	1.0	24	0.0	0.154968991834758	False	1.0
ENSMUST00000178525	Weger21A	1.0	1.0	0	0.0	0.0	True	1.0
ENSMUSG00000096508	Weger21A	1.0	1.0	0	0.0	0.0	True	1.0
ENSMUSG00000082244	Weger21A	1.0	1.0	0	0.0	0.0	True	1.0
ENSMUSG00000082123	Weger21A	1.0	1.0	0	0.0	0.0	True	1.0
ENSMUSG00000020706	Weger21A	1.0	0.0729854096520763	24	20.0	1.9426344599538	False	0.4849368161279783
ENSMUSG00000094242	Weger21A	1.0	1.0	0	0.0	0.0	True	1.0
ENSMUSG00000090688	Weger21A	1.0	1.0	0	0.0	0.0	True	1.0
ENSMUSG00000080743	Weger21A	1.0	1.0	0	0.0	0.0	True	1.0
ENSMUSG00000046541	Weger21A	1.0	0.17020683020683	24	10.0	0.19357224911677	False	0.7088949761827172
ENSMUSG00000021714	Weger21A	1.0	1.0	24	12.0	0.166242925577301	False	1.0
ENSMUSG00000094157	Weger21A	1.0	1.0	0	0.0	0.0	True	1.0
ENSMUSG00000080880	Weger21A	1.0	1.0	0	0.0	0.0	True	1.0
ENSMUSG00000001444	Weger21A	1.0	1.0	24	22.0	0.0164869017101455	False	1.0
ENSMUST00000062056	Weger21A	1.0	1.0	0	0.0	0.0	True	1.0
ENSMUSG00000030127	Weger21A	1.0	0.17020683020683	24	16.0	3.44221348848564	False	0.7088949761827172
ENSMUSG00000069292	Weger21A	1.0	1.0	0	0.0	0.0	True	1.0
ENSMUST00000133450	Weger21A	1.0	1.0	0	0.0	0.0	True	1.0
ENSMUSG00000047696	Weger21A	1.0	1.0	0	0.0	0.0	True	1.0
ENSMUSG00000001583	Weger21A	1.0	0.248510501843835	24	4.0	0.0329730963135099	False	0.847751213117238
ENSMUSG00000086933	Weger21A	1.0	1.0	0	0.0	0.0	True	1.0
ENSMUSG00000099248	Weger21A	1.0	1.0	0	0.0	0.0	True	1.0
ENSMUSG00000091405	Weger21A	1.0	0.353312489979157	24	22.0	0.079928168564812	False	1.0
ENSMUSG00000031865	Weger21A	1.0	1.0	24	22.0	0.870109036385671	False	1.0
ENSMUSG00000025701	Weger21A	1.0	0.209358666025333	24	22.0	0.037711418854241	False	0.847751213117238
ENSMUST00000099103	Weger21A	1.0	1.0	0	0.0	0.0	True	1.0
ENSMUSG00000092148	Weger21A	1.0	1.0	0	0.0	0.0	True	1.0
ENSMUSG00000046169	Weger21A	1.0	0.353312489979157	24	8.0	0.048558083324252	False	1.0
ENSMUSG00000094954	Weger21A	1.0	1.0	0	0.0	0.0	True	1.0
ENSMUSG00000047293	Weger21A	1.0	1.0	24	12.0	0.0037816070657856	True	1.0
ENSMUSG00000090690	Weger21A	1.0	1.0	0	0.0	0.0	True	1.0
ENSMUSG00000022744	Weger21A	1.0	0.489948693282027	24	18.0	0.66229388892885	False	1.0
ENSMUSG00000024873	Weger21A	1.0	0.209358666025333	24	18.0	0.0582033733730271	True	1.0
ENSMUSG00000049098	Weger21A	1.0	1.0	0	0.0	0.0	True	1.0
ENSMUSG00000056014	Weger21A	1.0	1.0	24	22.0	0.172164591316348	False	1.0
ENSMUSG00000095318	Weger21A	1.0	1.0	0	0.0	0.0	True	1.0
ENSMUSG00000020686	Weger21A	1.0	1.0	0	0.0	0.0	True	1.0
ENSMUSG00000074195	Weger21A	1.0	1.0	0	0.0	0.0	True	1.0
ENSMUSG00000084295	Weger21A	1.0	1.0	0	0.0	0.0	True	1.0
ENSMUSG00000015947	Weger21A	1.0	0.113222703222703	24	2.0	0.390926458852717	False	0.5944376081038398
ENSMUSG00000031410	Weger21A	1.0	1.0	24	10.0	0.038735839803485	True	1.0
ENSMUSG00000085105	Weger21A	1.0	1.0	24	6.0	0.0282117928023903	False	1.0
ENSMUSG00000077208	Weger21A	1.0	1.0	0	0.0	0.0	True	1.0
ENSMUSG00000024758	Weger21A	0.605546156272734	0.0155956389289723	24	14.0	4.78308239998017	False	0.2455590406582282
ENSMUSG00000020708	Weger21A	1.0	0.489948693282027	24	22.0	1.93026009128304	False	1.0
ENSMUST00000171520	Weger21A	1.0	1.0	0	0.0	0.0	True	1.0
ENSMUSG00000063146	Weger21A	1.0	0.353312489979157	24	0.0	0.0665518295851061	False	1.0
ENSMUSG00000086407	Weger21A	1.0	1.0	24	0.0	0.0007603165664708	True	1.0
ENSMUSG00000091076	Weger21A	1.0	1.0	0	0.0	0.0	True	1.0
ENSMUSG00000081152	Weger21A	1.0	1.0	0	0.0	0.0	True	1.0
ENSMUSG00000085307	Weger21A	1.0	1.0	24	22.0	0.0010115162504873	True	1.0
ENSMUSG00000056008	Weger21A	1.0	1.0	0	0.0	0.0	True	1.0
ENSMUSG00000021018	Weger21A	0.973503193767046	0.0454224787558121	24	14.0	1.74079436479801	False	0.3971145095558242
ENSMUSG00000095466	Weger21A	1.0	1.0	0	0.0	0.0	True	1.0
ENSMUSG00000001440	Weger21A	0.481093175613343	0.0085169151835818	24	22.0	8.76267936449806	False	0.1952478610054356
ENSMUSG00000095226	Weger21A	1.0	1.0	0	0.0	0.0	True	1.0
ENSMUSG00000094349	Weger21A	1.0	1.0	0	0.0	0.0	True	1.0
ENSMUSG00000044254	Weger21A	0.481093175613343	0.0085169151835818	24	18.0	3.67900587183549	False	0.1952478610054356
ENSMUSG00000072605	Weger21A	1.0	1.0	0	0.0	0.0	True	1.0
ENSMUSG00000084300	Weger21A	1.0	1.0	0	0.0	0.0	True	1.0
ENSMUSG00000028256	Weger21A	1.0	0.248510501843835	24	4.0	0.472644314680712	False	0.847751213117238
ENSMUSG00000053391	Weger21A	1.0	1.0	0	0.0	0.0	True	1.0
ENSMUSG00000091733	Weger21A	1.0	1.0	0	0.0	0.0	True	1.0
ENSMUSG00000091273	Weger21A	1.0	1.0	0	0.0	0.0	True	1.0
ENSMUST00000104771	Weger21A	1.0	1.0	0	0.0	0.0	True	1.0
ENSMUSG00000036667	Weger21A	1.0	1.0	24	18.0	0.0895670946525565	False	1.0
ENSMUSG00000026959	Weger21A	1.0	1.0	0	0.0	0.0	True	1.0
ENSMUSG00000084397	Weger21A	1.0	1.0	0	0.0	0.0	True	1.0
ENSMUSG00000031295	Weger21A	1.0	0.0729854096520763	24	8.0	1.97134653080388	False	0.4849368161279783
ENSMUST00000168191	Weger21A	1.0	1.0	0	0.0	0.0	True	1.0
ENSMUSG00000018900	Weger21A	1.0	0.0729854096520763	24	12.0	3.1762211306067	False	0.4849368161279783
ENSMUSG00000029111	Weger21A	0.204012823268142	0.0009443642776976	24	0.0	1.05088088499601	False	0.081503182234019
ENSMUSG00000096446	Weger21A	1.0	1.0	0	0.0	0.0	True	1.0
ENSMUSG00000031411	Weger21A	1.0	1.0	0	0.0	0.0	True	1.0
ENSMUSG00000050654	Weger21A	1.0	1.0	0	0.0	0.0	True	1.0
ENSMUSG00000075517	Weger21A	1.0	1.0	24	0.0	2.55357471889898	False	1.0
ENSMUSG00000055333	Weger21A	1.0	1.0	0	0.0	0.0	True	1.0
ENSMUSG00000018572	Weger21A	1.0	1.0	24	14.0	0.372661183587888	False	1.0
ENSMUST00000184818	Weger21A	1.0	1.0	0	0.0	0.0	True	1.0
ENSMUSG00000004231	Weger21A	1.0	1.0	0	0.0	0.0	True	1.0
ENSMUSG00000079070	Weger21A	1.0	1.0	0	0.0	0.0	True	1.0
ENSMUST00000178554	Weger21A	1.0	1.0	0	0.0	0.0	True	1.0
ENSMUSG00000030651	Weger21A	1.0	1.0	24	6.0	0.0848167512965452	False	1.0
ENSMUSG00000036251	Weger21A	1.0	0.576952060285394	24	8.0	0.0256191857891698	False	1.0
ENSMUSG00000034452	Weger21A	1.0	1.0	0	0.0	0.0	True	1.0
ENSMUSG00000034771	Weger21A	1.0	1.0	24	22.0	1.0299876473789	False	1.0
ENSMUSG00000081766	Weger21A	1.0	1.0	0	0.0	0.0	True	1.0
ENSMUSG00000094845	Weger21A	1.0	1.0	0	0.0	0.0	True	1.0
ENSMUSG00000022445	Weger21A	1.0	1.0	24	12.0	11.4102285746167	False	1.0
ENSMUSG00000078607	Weger21A	1.0	0.248510501843835	24	8.0	0.727446707747378	False	0.847751213117238
ENSMUSG00000094151	Weger21A	1.0	1.0	0	0.0	0.0	True	1.0
ENSMUSG00000052749	Weger21A	1.0	1.0	24	0.0	0.0403132182556169	False	1.0
ENSMUSG00000024125	Weger21A	1.0	1.0	0	0.0	0.0	True	1.0
ENSMUSG00000083677	Weger21A	1.0	1.0	0	0.0	0.0	True	1.0
ENSMUSG00000006958	Weger21A	1.0	1.0	24	0.0	0.246493888387725	False	1.0
ENSMUSG00000087489	Weger21A	1.0	1.0	0	0.0	0.0	True	1.0
ENSMUSG00000035517	Weger21A	1.0	1.0	24	6.0	1.6113549329679	False	1.0
ENSMUSG00000024132	Weger21A	1.0	0.353312489979157	24	12.0	15.3645464717072	False	1.0
ENSMUST00000178470	Weger21A	1.0	1.0	0	0.0	0.0	True	1.0
ENSMUSG00000093623	Weger21A	1.0	1.0	0	0.0	0.0	True	1.0
ENSMUSG00000090634	Weger21A	1.0	1.0	0	0.0	0.0	True	1.0
ENSMUSG00000074872	Weger21A	1.0	1.0	0	0.0	0.0	True	1.0
ENSMUSG00000036097	Weger21A	1.0	1.0	24	6.0	0.237114116935285	False	1.0
ENSMUST00000176623	Weger21A	1.0	1.0	0	0.0	0.0	True	1.0
ENSMUSG00000078619	Weger21A	0.263458437586878	0.0021212121212121	24	18.0	2.80164545540875	False	0.1069820075757565
ENSMUSG00000037098	Weger21A	1.0	1.0	24	22.0	0.421219974018921	False	1.0
ENSMUSG00000039007	Weger21A	1.0	0.663955427288761	24	14.0	2.40271348713284	False	1.0
ENSMUSG00000052516	Weger21A	1.0	0.489948693282027	24	2.0	0.150981086365561	False	1.0
ENSMUSG00000090629	Weger21A	1.0	1.0	0	0.0	0.0	True	1.0
ENSMUSG00000062310	Weger21A	1.0	1.0	0	0.0	0.0	True	1.0
ENSMUSG00000065256	Weger21A	1.0	1.0	0	0.0	0.0	True	1.0
ENSMUSG00000079834	Weger21A	1.0	0.880418470418471	24	10.0	1.4172541215322	False	1.0
ENSMUSG00000071640	Weger21A	1.0	0.17020683020683	24	20.0	0.0498147888511158	True	1.0
ENSMUSG00000022471	Weger21A	1.0	1.0	24	0.0	0.667687345902351	False	1.0
ENSMUST00000091731	Weger21A	1.0	1.0	0	0.0	0.0	True	1.0
ENSMUSG00000078481	Weger21A	1.0	1.0	0	0.0	0.0	True	1.0
ENSMUSG00000038319	Weger21A	1.0	1.0	24	10.0	0.0185021560365272	True	1.0
ENSMUSG00000085957	Weger21A	1.0	1.0	0	0.0	0.0	True	1.0
ENSMUST00000024121	Weger21A	1.0	1.0	0	0.0	0.0	True	1.0
ENSMUSG00000049866	Weger21A	1.0	0.880418470418471	24	0.0	0.118933062498538	False	1.0
ENSMUSG00000047003	Weger21A	1.0	0.353312489979157	24	22.0	0.179904758919911	False	1.0
ENSMUST00000151560	Weger21A	1.0	1.0	24	12.0	0.0673153281320923	False	1.0
ENSMUSG00000024759	Weger21A	1.0	1.0	24	6.0	3.30770410103443	False	1.0
ENSMUSG00000036815	Weger21A	1.0	1.0	0	0.0	0.0	True	1.0
ENSMUSG00000097675	Weger21A	1.0	0.576952060285394	24	8.0	0.0442655916090591	True	1.0
ENSMUSG00000062105	Weger21A	1.0	1.0	0	0.0	0.0	True	1.0
ENSMUSG00000026755	Weger21A	1.0	0.0729854096520763	24	18.0	2.53073516986666	False	0.4849368161279783
ENSMUSG00000099203	Weger21A	1.0	1.0	0	0.0	0.0	True	1.0
ENSMUSG00000019647	Weger21A	1.0	1.0	24	22.0	0.183814175536396	False	1.0
ENSMUSG00000060675	Weger21A	1.0	1.0	24	6.0	0.136073861204586	False	1.0
ENSMUSG00000058252	Weger21A	1.0	1.0	0	0.0	0.0	True	1.0
ENSMUSG00000027710	Weger21A	1.0	0.489948693282027	24	2.0	0.70504026161853	False	1.0
ENSMUST00000151570	Weger21A	1.0	0.0592039442039442	24	6.0	0.85496899631699	False	0.4849368161279783
ENSMUST00000138882	Weger21A	1.0	0.663955427288761	24	4.0	0.0385367892445809	False	1.0
ENSMUSG00000005949	Weger21A	1.0	0.489948693282027	24	12.0	0.760334244140365	False	1.0
ENSMUSG00000081821	Weger21A	1.0	1.0	0	0.0	0.0	True	1.0
ENSMUST00000151634	Weger21A	1.0	0.248510501843835	24	0.0	1.92373526345964	False	0.847751213117238
ENSMUST00000134736	Weger21A	1.0	0.353312489979157	24	8.0	1.43173743617785	False	1.0
ENSMUSG00000095094	Weger21A	1.0	1.0	0	0.0	0.0	True	1.0
ENSMUSG00000033900	Weger21A	1.0	1.0	24	22.0	0.0280728463198871	False	1.0
ENSMUSG00000038393	Weger21A	1.0	0.880418470418471	24	10.0	4.21202296349391	False	1.0
ENSMUSG00000091905	Weger21A	1.0	1.0	24	22.0	0.0339234478274246	True	1.0
ENSMUSG00000083114	Weger21A	1.0	1.0	0	0.0	0.0	True	1.0
ENSMUSG00000072068	Weger21A	1.0	1.0	0	0.0	0.0	True	1.0
ENSMUSG00000069289	Weger21A	1.0	1.0	0	0.0	0.0	True	1.0
ENSMUST00000054385	Weger21A	1.0	1.0	0	0.0	0.0	True	1.0
ENSMUSG00000026469	Weger21A	1.0	1.0	24	6.0	0.585229856381234	False	1.0
ENSMUSG00000101073	Weger21A	1.0	1.0	0	0.0	0.0	True	1.0
ENSMUSG00000064006	Weger21A	1.0	1.0	0	0.0	0.0	True	1.0
ENSMUSG00000099202	Weger21A	1.0	1.0	0	0.0	0.0	True	1.0
ENSMUSG00000083498	Weger21A	1.0	1.0	0	0.0	0.0	True	1.0
ENSMUSG00000031709	Weger21A	1.0	0.113222703222703	24	2.0	0.26373774790713	False	0.5944376081038398
ENSMUST00000110445	Weger21A	1.0	1.0	0	0.0	0.0	True	1.0
ENSMUSG00000083687	Weger21A	1.0	1.0	0	0.0	0.0	True	1.0
ENSMUSG00000060057	Weger21A	1.0	1.0	0	0.0	0.0	True	1.0
ENSMUSG00000028393	Weger21A	1.0	1.0	24	12.0	8.3944181528561	False	1.0
ENSMUSG00000034486	Weger21A	1.0	1.0	0	0.0	0.0	True	1.0
ENSMUST00000116000	Weger21A	1.0	1.0	0	0.0	0.0	True	1.0
ENSMUSG00000062608	Weger21A	1.0	1.0	0	0.0	0.0	True	1.0
ENSMUSG00000024972	Weger21A	1.0	1.0	0	0.0	0.0	True	1.0
ENSMUSG00000022864	Weger21A	1.0	1.0	24	22.0	0.535046488120425	False	1.0
ENSMUSG00000092627	Weger21A	1.0	1.0	0	0.0	0.0	True	1.0
ENSMUSG00000073245	Weger21A	1.0	1.0	0	0.0	0.0	True	1.0
ENSMUSG00000096695	Weger21A	1.0	1.0	0	0.0	0.0	True	1.0
ENSMUSG00000092227	Weger21A	1.0	1.0	0	0.0	0.0	True	1.0
ENSMUSG00000090160	Weger21A	1.0	1.0	0	0.0	0.0	True	1.0
ENSMUSG00000071491	Weger21A	1.0	1.0	0	0.0	0.0	True	1.0
ENSMUSG00000063087	Weger21A	1.0	1.0	24	12.0	0.0597552959810363	False	1.0
ENSMUSG00000032135	Weger21A	1.0	1.0	24	22.0	0.214613979157929	False	1.0
ENSMUSG00000074996	Weger21A	1.0	1.0	0	0.0	0.0	True	1.0
ENSMUSG00000088999	Weger21A	1.0	1.0	0	0.0	0.0	True	1.0
ENSMUSG00000035560	Weger21A	1.0	1.0	0	0.0	0.0	True	1.0
ENSMUSG00000068182	Weger21A	1.0	1.0	0	0.0	0.0	True	1.0
ENSMUSG00000060499	Weger21A	1.0	1.0	0	0.0	0.0	True	1.0
ENSMUSG00000081250	Weger21A	1.0	1.0	0	0.0	0.0	True	1.0
ENSMUSG00000067081	Weger21A	1.0	1.0	0	0.0	0.0	True	1.0
ENSMUSG00000005958	Weger21A	1.0	1.0	24	22.0	0.0115445788630422	False	1.0
ENSMUSG00000052688	Weger21A	1.0	1.0	24	6.0	0.0529916428422917	False	1.0
ENSMUSG00000042129	Weger21A	1.0	0.353312489979157	24	8.0	0.232334075094464	False	1.0
ENSMUST00000179983	Weger21A	1.0	1.0	0	0.0	0.0	True	1.0
ENSMUST00000179614	Weger21A	1.0	1.0	0	0.0	0.0	True	1.0
ENSMUSG00000096800	Weger21A	1.0	1.0	0	0.0	0.0	True	1.0
ENSMUSG00000026322	Weger21A	1.0	1.0	0	0.0	0.0	True	1.0
ENSMUSG00000026301	Weger21A	1.0	1.0	0	0.0	0.0	True	1.0
ENSMUSG00000096372	Weger21A	1.0	1.0	0	0.0	0.0	True	1.0
ENSMUSG00000075511	Weger21A	1.0	0.0729854096520763	24	14.0	1.16555592723494	False	0.4849368161279783
ENSMUSG00000091477	Weger21A	1.0	1.0	0	0.0	0.0	True	1.0
ENSMUSG00000044337	Weger21A	1.0	0.353312489979157	24	22.0	0.127847557688957	False	1.0
ENSMUST00000183774	Weger21A	1.0	1.0	0	0.0	0.0	True	1.0
ENSMUSG00000048807	Weger21A	1.0	0.353312489979157	24	12.0	0.0389428453136773	False	1.0
ENSMUST00000140414	Weger21A	1.0	1.0	0	0.0	0.0	True	1.0
ENSMUSG00000042655	Weger21A	1.0	1.0	0	0.0	0.0	True	1.0
ENSMUSG00000071490	Weger21A	1.0	1.0	0	0.0	0.0	True	1.0
ENSMUSG00000024973	Weger21A	1.0	1.0	0	0.0	0.0	True	1.0
ENSMUSG00000034432	Weger21A	0.973503193767046	0.0454224787558121	24	18.0	0.915950769009993	False	0.3971145095558242
ENSMUSG00000095706	Weger21A	1.0	1.0	0	0.0	0.0	True	1.0
ENSMUSG00000060024	Weger21A	1.0	1.0	0	0.0	0.0	True	1.0
ENSMUSG00000087110	Weger21A	1.0	1.0	0	0.0	0.0	True	1.0
ENSMUSG00000021718	Weger21A	1.0	1.0	0	0.0	0.0	True	1.0
ENSMUSG00000089053	Weger21A	1.0	1.0	0	0.0	0.0	True	1.0
ENSMUSG00000056128	Weger21A	1.0	1.0	0	0.0	0.0	True	1.0
ENSMUSG00000024124	Weger21A	1.0	1.0	24	6.0	0.0178169695655574	True	1.0
ENSMUSG00000055874	Weger21A	1.0	1.0	0	0.0	0.0	True	1.0
ENSMUSG00000026354	Weger21A	1.0	1.0	0	0.0	0.0	True	1.0
ENSMUSG00000047535	Weger21A	1.0	1.0	0	0.0	0.0	True	1.0
ENSMUSG00000043384	Weger21A	1.0	1.0	24	0.0	0.544712637819246	False	1.0
ENSMUSG00000099917	Weger21A	1.0	1.0	0	0.0	0.0	True	1.0
ENSMUSG00000068335	Weger21A	1.0	1.0	24	18.0	0.0754825882314922	False	1.0
ENSMUSG00000040747	Weger21A	1.0	0.663955427288761	24	2.0	0.723387914823368	False	1.0
ENSMUSG00000021720	Weger21A	1.0	0.353312489979157	24	4.0	0.0374651689176927	False	1.0
ENSMUSG00000020388	Weger21A	1.0	0.663955427288761	24	6.0	0.275984837357281	False	1.0
ENSMUSG00000066735	Weger21A	1.0	0.0729854096520763	24	14.0	5.14317652829941	False	0.4849368161279783
ENSMUSG00000090701	Weger21A	1.0	1.0	0	0.0	0.0	True	1.0
ENSMUSG00000059877	Weger21A	1.0	1.0	0	0.0	0.0	True	1.0
ENSMUSG00000085938	Weger21A	1.0	1.0	0	0.0	0.0	True	1.0
ENSMUSG00000022312	Weger21A	1.0	0.113222703222703	24	12.0	5.95171777724718	False	0.5944376081038398
ENSMUSG00000080907	Weger21A	1.0	1.0	24	12.0	0.0263913463942255	True	1.0
ENSMUSG00000020713	Weger21A	1.0	1.0	0	0.0	0.0	True	1.0
ENSMUSG00000061376	Weger21A	1.0	1.0	0	0.0	0.0	True	1.0
ENSMUSG00000028322	Weger21A	1.0	0.17020683020683	24	20.0	1.9611076246123	False	0.7088949761827172
ENSMUSG00000093968	Weger21A	1.0	1.0	0	0.0	0.0	True	1.0
ENSMUSG00000059495	Weger21A	1.0	0.489948693282027	24	10.0	2.62877552507817	False	1.0
ENSMUSG00000091718	Weger21A	1.0	1.0	0	0.0	0.0	True	1.0
ENSMUSG00000022724	Weger21A	1.0	0.489948693282027	24	22.0	1.56475306055381	False	1.0
ENSMUSG00000061022	Weger21A	1.0	1.0	0	0.0	0.0	True	1.0
ENSMUSG00000065521	Weger21A	1.0	1.0	0	0.0	0.0	True	1.0
ENSMUSG00000042590	Weger21A	1.0	0.489948693282027	24	2.0	0.553097156477165	False	1.0
ENSMUSG00000025318	Weger21A	1.0	1.0	0	0.0	0.0	True	1.0
ENSMUSG00000091122	Weger21A	1.0	1.0	0	0.0	0.0	True	1.0
ENSMUSG00000093528	Weger21A	1.0	1.0	0	0.0	0.0	True	1.0
ENSMUSG00000033883	Weger21A	1.0	0.353312489979157	24	22.0	0.185368749794835	False	1.0
ENSMUST00000181523	Weger21A	1.0	1.0	0	0.0	0.0	True	1.0
ENSMUSG00000091131	Weger21A	1.0	1.0	0	0.0	0.0	True	1.0
ENSMUSG00000024757	Weger21A	1.0	1.0	0	0.0	0.0	True	1.0
ENSMUSG00000069280	Weger21A	1.0	1.0	0	0.0	0.0	True	1.0
ENSMUSG00000019178	Weger21A	1.0	1.0	24	0.0	0.0374755987427152	True	1.0
ENSMUSG00000025208	Weger21A	1.0	0.353312489979157	24	10.0	2.20999153392044	False	1.0
ENSMUSG00000058400	Weger21A	1.0	1.0	0	0.0	0.0	True	1.0
ENSMUSG00000097902	Weger21A	1.0	1.0	0	0.0	0.0	True	1.0
ENSMUST00000122174	Weger21A	1.0	1.0	0	0.0	0.0	True	1.0
ENSMUSG00000031392	Weger21A	1.0	1.0	24	12.0	0.656796133705125	False	1.0
ENSMUSG00000083392	Weger21A	1.0	1.0	24	18.0	0.0293817009718634	True	1.0
ENSMUSG00000056204	Weger21A	1.0	1.0	24	18.0	0.991929392648488	False	1.0
ENSMUST00000142552	Weger21A	1.0	1.0	0	0.0	0.0	True	1.0
ENSMUSG00000032484	Weger21A	1.0	0.0592039442039442	24	4.0	0.0508459273147811	True	1.0
ENSMUSG00000040592	Weger21A	1.0	0.248510501843835	24	8.0	0.369905942014994	False	0.847751213117238
ENSMUSG00000058586	Weger21A	1.0	0.489948693282027	24	14.0	3.12007331664658	False	1.0
ENSMUSG00000021807	Weger21A	1.0	0.880418470418471	24	10.0	2.5674693671493	False	1.0
ENSMUSG00000091584	Weger21A	1.0	1.0	0	0.0	0.0	True	1.0
ENSMUSG00000082508	Weger21A	1.0	1.0	0	0.0	0.0	True	1.0
ENSMUSG00000051276	Weger21A	1.0	1.0	0	0.0	0.0	True	1.0
ENSMUST00000181804	Weger21A	1.0	1.0	0	0.0	0.0	True	1.0
ENSMUSG00000082934	Weger21A	1.0	1.0	0	0.0	0.0	True	1.0
ENSMUSG00000050762	Weger21A	1.0	1.0	0	0.0	0.0	True	1.0
ENSMUSG00000020799	Weger21A	1.0	1.0	24	22.0	0.0173997765646574	True	1.0
ENSMUSG00000090166	Weger21A	1.0	1.0	0	0.0	0.0	True	1.0
ENSMUSG00000022313	Weger21A	1.0	0.17020683020683	24	2.0	0.482412994862804	False	0.7088949761827172
ENSMUST00000181375	Weger21A	1.0	1.0	24	18.0	0.040400899496484	False	1.0
ENSMUSG00000034758	Weger21A	1.0	1.0	24	22.0	0.377367332770074	False	1.0
ENSMUSG00000046637	Weger21A	1.0	1.0	0	0.0	0.0	True	1.0
ENSMUSG00000052783	Weger21A	1.0	1.0	24	18.0	0.189197025908179	False	1.0
ENSMUST00000172543	Weger21A	1.0	1.0	0	0.0	0.0	True	1.0
ENSMUSG00000015711	Weger21A	1.0	1.0	24	6.0	0.349887041932821	False	1.0
ENSMUSG00000089764	Weger21A	1.0	1.0	24	12.0	0.0090170256736908	True	1.0
ENSMUST00000178613	Weger21A	1.0	1.0	0	0.0	0.0	True	1.0
ENSMUSG00000072598	Weger21A	1.0	1.0	0	0.0	0.0	True	1.0
ENSMUSG00000021499	Weger21A	1.0	1.0	24	0.0	0.0071988773625649	False	1.0
ENSMUSG00000034892	Weger21A	1.0	1.0	24	12.0	24.3918251937252	False	1.0
ENSMUSG00000093687	Weger21A	1.0	1.0	0	0.0	0.0	True	1.0
ENSMUST00000101030	Weger21A	1.0	1.0	24	6.0	2.37000979850295	False	1.0
ENSMUSG00000096281	Weger21A	1.0	1.0	0	0.0	0.0	True	1.0
ENSMUSG00000091031	Weger21A	1.0	1.0	0	0.0	0.0	True	1.0
ENSMUSG00000019813	Weger21A	1.0	1.0	24	22.0	0.11409167914445	False	1.0
ENSMUST00000061316	Weger21A	1.0	1.0	0	0.0	0.0	True	1.0
ENSMUSG00000079462	Weger21A	1.0	1.0	0	0.0	0.0	True	1.0
ENSMUST00000171653	Weger21A	1.0	1.0	0	0.0	0.0	True	1.0
ENSMUSG00000021692	Weger21A	0.973503193767046	0.0454224787558121	24	20.0	0.592887822821484	False	0.3971145095558242
ENSMUSG00000059689	Weger21A	1.0	0.17020683020683	24	0.0	1.94542753173949	False	0.7088949761827172
ENSMUST00000035638	Weger21A	1.0	0.141714766714767	24	14.0	1.06788574242338	False	0.7088949761827172
ENSMUSG00000070337	Weger21A	1.0	1.0	0	0.0	0.0	True	1.0
ENSMUST00000114475	Weger21A	1.0	0.880418470418471	24	2.0	0.0495436134005308	False	1.0
ENSMUSG00000034116	Weger21A	1.0	0.248510501843835	24	6.0	0.327981580958443	False	0.847751213117238
ENSMUSG00000049288	Weger21A	1.0	1.0	24	6.0	0.217223203180507	False	1.0
ENSMUSG00000038374	Weger21A	0.973503193767046	0.0454224787558121	24	20.0	1.85525373946867	False	0.3971145095558242
ENSMUSG00000097594	Weger21A	1.0	1.0	0	0.0	0.0	True	1.0
ENSMUSG00000094162	Weger21A	1.0	1.0	0	0.0	0.0	True	1.0
ENSMUSG00000048126	Weger21A	1.0	1.0	24	10.0	0.150241099119049	False	1.0
ENSMUSG00000038485	Weger21A	1.0	0.17020683020683	24	12.0	0.822227300697623	False	0.7088949761827172
ENSMUSG00000094543	Weger21A	1.0	1.0	0	0.0	0.0	True	1.0
ENSMUSG00000022315	Weger21A	1.0	1.0	24	12.0	0.0101505178439329	False	1.0
ENSMUSG00000043998	Weger21A	0.362383455147683	0.0043899310565977	24	18.0	4.46910931146381	False	0.1476022860883964
ENSMUSG00000043807	Weger21A	1.0	1.0	24	22.0	0.0343680412160957	False	1.0
ENSMUSG00000032777	Weger21A	1.0	0.489948693282027	24	22.0	1.32859707330703	False	1.0
ENSMUSG00000018570	Weger21A	1.0	1.0	24	18.0	0.0164971547584727	False	1.0
ENSMUSG00000029675	Weger21A	1.0	0.248510501843835	24	0.0	0.183016028757132	False	0.847751213117238
ENSMUSG00000085242	Weger21A	1.0	1.0	0	0.0	0.0	True	1.0
ENSMUSG00000025375	Weger21A	1.0	1.0	24	10.0	0.280344680993382	False	1.0
ENSMUSG00000072964	Weger21A	0.481093175613343	0.0085169151835818	24	12.0	0.406833356225594	False	0.1952478610054356
ENSMUSG00000022408	Weger21A	1.0	0.489948693282027	24	22.0	0.61192561224476	False	1.0
ENSMUSG00000058590	Weger21A	1.0	1.0	0	0.0	0.0	True	1.0
ENSMUSG00000026303	Weger21A	1.0	0.489948693282027	24	10.0	0.028472008097867	False	1.0
ENSMUSG00000020656	Weger21A	1.0	0.663955427288761	24	0.0	0.0813844549806657	False	1.0
ENSMUST00000165366	Weger21A	1.0	1.0	24	22.0	0.349326306255341	False	1.0
ENSMUSG00000020974	Weger21A	1.0	0.113222703222703	24	14.0	0.0793281884609752	False	0.5944376081038398
ENSMUSG00000058183	Weger21A	1.0	1.0	0	0.0	0.0	True	1.0
ENSMUSG00000029581	Weger21A	1.0	1.0	24	0.0	0.208453311326841	False	1.0
ENSMUSG00000028251	Weger21A	1.0	1.0	24	0.0	0.745219836692503	False	1.0
ENSMUST00000125038	Weger21A	1.0	1.0	24	10.0	0.0361494199745999	True	1.0
ENSMUSG00000022174	Weger21A	1.0	1.0	24	18.0	4.73075649817236	False	1.0
ENSMUSG00000083109	Weger21A	1.0	1.0	0	0.0	0.0	True	1.0
ENSMUSG00000049807	Weger21A	1.0	0.353312489979157	24	22.0	0.586393047036286	False	1.0
ENSMUSG00000042254	Weger21A	1.0	1.0	24	18.0	0.024041277006952	False	1.0
ENSMUSG00000094271	Weger21A	1.0	1.0	0	0.0	0.0	True	1.0
ENSMUSG00000036376	Weger21A	1.0	1.0	24	22.0	0.184689220178114	False	1.0
ENSMUSG00000064751	Weger21A	1.0	1.0	0	0.0	0.0	True	1.0
ENSMUSG00000033845	Weger21A	0.605546156272734	0.0155956389289723	24	18.0	12.5972133728555	False	0.2455590406582282
ENSMUSG00000000706	Weger21A	1.0	1.0	0	0.0	0.0	True	1.0
ENSMUSG00000078552	Weger21A	1.0	1.0	24	22.0	0.0323108908129287	False	1.0
ENSMUSG00000075571	Weger21A	1.0	1.0	0	0.0	0.0	True	1.0
ENSMUSG00000091725	Weger21A	1.0	1.0	0	0.0	0.0	True	1.0
ENSMUSG00000061731	Weger21A	1.0	1.0	24	12.0	1.06879189976347	False	1.0
ENSMUSG00000048040	Weger21A	1.0	0.421630591630592	24	22.0	0.0505164155547481	True	1.0
ENSMUSG00000065110	Weger21A	1.0	1.0	0	0.0	0.0	True	1.0
ENSMUSG00000024205	Weger21A	1.0	1.0	0	0.0	0.0	True	1.0
ENSMUST00000137267	Weger21A	1.0	1.0	0	0.0	0.0	True	1.0
ENSMUSG00000079267	Weger21A	1.0	1.0	0	0.0	0.0	True	1.0
ENSMUSG00000048355	Weger21A	1.0	1.0	0	0.0	0.0	True	1.0
ENSMUSG00000028102	Weger21A	0.973503193767046	0.0454224787558121	24	6.0	2.09201076747946	False	0.3971145095558242
ENSMUSG00000053499	Weger21A	1.0	1.0	0	0.0	0.0	True	1.0
ENSMUSG00000106447	Weger21A	1.0	0.772186948853615	24	0.0	0.0080659670529949	True	1.0
ENSMUSG00000082392	Weger21A	1.0	1.0	0	0.0	0.0	True	1.0
ENSMUSG00000082907	Weger21A	1.0	1.0	0	0.0	0.0	True	1.0
ENSMUSG00000028469	Weger21A	1.0	1.0	24	6.0	4.26540952547349	False	1.0
ENSMUST00000139739	Weger21A	1.0	1.0	0	0.0	0.0	True	1.0
ENSMUSG00000085993	Weger21A	1.0	1.0	0	0.0	0.0	True	1.0
ENSMUSG00000047988	Weger21A	1.0	1.0	0	0.0	0.0	True	1.0
ENSMUSG00000085141	Weger21A	1.0	1.0	0	0.0	0.0	True	1.0
ENSMUSG00000065410	Weger21A	1.0	1.0	0	0.0	0.0	True	1.0
ENSMUSG00000072145	Weger21A	1.0	1.0	0	0.0	0.0	True	1.0
ENSMUSG00000040557	Weger21A	0.973503193767046	0.0454224787558121	24	8.0	2.88624724624381	False	0.3971145095558242
ENSMUSG00000026305	Weger21A	1.0	1.0	24	18.0	1.03099704230905	False	1.0
ENSMUSG00000024958	Weger21A	0.973503193767046	0.0454224787558121	24	22.0	3.0019422900146	False	0.3971145095558242
ENSMUSG00000032271	Weger21A	1.0	0.17020683020683	24	18.0	63.1482418045427	False	0.7088949761827172
ENSMUSG00000035236	Weger21A	1.0	1.0	24	10.0	0.046677886393077	False	1.0
ENSMUSG00000029836	Weger21A	1.0	0.663955427288761	24	10.0	2.61272420114523	False	1.0
ENSMUSG00000027203	Weger21A	1.0	1.0	24	10.0	1.04938005085294	False	1.0
ENSMUSG00000042446	Weger21A	1.0	1.0	24	0.0	0.119957129894392	False	1.0
ENSMUSG00000053216	Weger21A	1.0	1.0	0	0.0	0.0	True	1.0
ENSMUSG00000047115	Weger21A	1.0	0.489948693282027	24	12.0	0.0385998985248019	False	1.0
ENSMUSG00000015357	Weger21A	0.112959527245242	0.0001362834696168	24	2.0	72.0879453517109	False	0.0448873248192966
ENSMUSG00000081345	Weger21A	1.0	1.0	0	0.0	0.0	True	1.0
ENSMUSG00000034353	Weger21A	1.0	1.0	24	18.0	0.0628170683435739	False	1.0
ENSMUSG00000057000	Weger21A	1.0	1.0	0	0.0	0.0	True	1.0
ENSMUSG00000042079	Weger21A	1.0	0.248510501843835	24	22.0	8.43799360824672	False	0.847751213117238
ENSMUSG00000041815	Weger21A	1.0	0.353312489979157	24	2.0	0.645659201901437	False	1.0
ENSMUSG00000060981	Weger21A	1.0	0.489948693282027	24	2.0	2.54603872837848	False	1.0
ENSMUSG00000083343	Weger21A	1.0	1.0	0	0.0	0.0	True	1.0
ENSMUSG00000093923	Weger21A	1.0	1.0	0	0.0	0.0	True	1.0
ENSMUSG00000070473	Weger21A	1.0	1.0	24	0.0	8.2792834912094	False	1.0
ENSMUSG00000003418	Weger21A	1.0	1.0	24	6.0	0.0047712030060562	True	1.0
ENSMUST00000060976	Weger21A	1.0	1.0	0	0.0	0.0	True	1.0
ENSMUSG00000063727	Weger21A	1.0	0.489948693282027	24	22.0	0.420583577915853	False	1.0
ENSMUSG00000094177	Weger21A	1.0	1.0	0	0.0	0.0	True	1.0
ENSMUSG00000099517	Weger21A	1.0	1.0	0	0.0	0.0	True	1.0
ENSMUST00000065328	Weger21A	1.0	1.0	0	0.0	0.0	True	1.0
ENSMUSG00000034343	Weger21A	0.605546156272734	0.0155956389289723	24	20.0	6.3438615204237	False	0.2455590406582282
ENSMUSG00000081121	Weger21A	1.0	1.0	0	0.0	0.0	True	1.0
ENSMUSG00000041837	Weger21A	1.0	0.248510501843835	24	22.0	0.493115055996063	False	0.847751213117238
ENSMUSG00000064802	Weger21A	1.0	1.0	0	0.0	0.0	True	1.0
ENSMUSG00000038591	Weger21A	1.0	0.353312489979157	24	0.0	0.796398457747832	False	1.0
ENSMUSG00000089033	Weger21A	1.0	1.0	0	0.0	0.0	True	1.0
ENSMUSG00000022809	Weger21A	1.0	0.113222703222703	24	14.0	1.76396625401749	False	0.5944376081038398
ENSMUSG00000091923	Weger21A	1.0	1.0	0	0.0	0.0	True	1.0
ENSMUSG00000041248	Weger21A	1.0	1.0	0	0.0	0.0	True	1.0
ENSMUSG00000034981	Weger21A	1.0	1.0	24	18.0	0.0204056874914814	False	1.0
ENSMUSG00000067656	Weger21A	1.0	1.0	24	12.0	0.233668208813868	False	1.0
ENSMUSG00000086753	Weger21A	1.0	1.0	0	0.0	0.0	True	1.0
ENSMUSG00000063590	Weger21A	1.0	1.0	24	10.0	1.66453466621399	False	1.0
ENSMUSG00000081435	Weger21A	1.0	1.0	0	0.0	0.0	True	1.0
ENSMUST00000031089	Weger21A	1.0	1.0	0	0.0	0.0	True	1.0
ENSMUSG00000040532	Weger21A	1.0	0.880418470418471	24	16.0	1.486267743376	False	1.0
ENSMUSG00000057697	Weger21A	1.0	1.0	24	0.0	0.0579546485627447	False	1.0
ENSMUSG00000071324	Weger21A	1.0	1.0	24	22.0	0.0212777269293797	False	1.0
ENSMUST00000078156	Weger21A	1.0	1.0	24	6.0	0.0609315681115401	True	1.0
ENSMUSG00000069274	Weger21A	1.0	1.0	0	0.0	0.0	True	1.0
ENSMUSG00000097133	Weger21A	1.0	1.0	0	0.0	0.0	True	1.0
ENSMUSG00000031389	Weger21A	1.0	1.0	24	0.0	0.302155566435777	False	1.0
ENSMUSG00000038248	Weger21A	1.0	1.0	24	22.0	0.0058960331182287	False	1.0
ENSMUSG00000088661	Weger21A	1.0	1.0	0	0.0	0.0	True	1.0
ENSMUSG00000018916	Weger21A	1.0	1.0	0	0.0	0.0	True	1.0
ENSMUSG00000082001	Weger21A	1.0	1.0	0	0.0	0.0	True	1.0
ENSMUSG00000082729	Weger21A	1.0	1.0	0	0.0	0.0	True	1.0
ENSMUSG00000069273	Weger21A	1.0	1.0	24	0.0	0.202986138471402	False	1.0
ENSMUSG00000038523	Weger21A	1.0	1.0	24	10.0	0.0888423102018402	True	1.0
ENSMUSG00000069272	Weger21A	1.0	1.0	24	10.0	0.0721358518361362	False	1.0
ENSMUSG00000069268	Weger21A	1.0	1.0	0	0.0	0.0	True	1.0
ENSMUSG00000040548	Weger21A	1.0	0.0729854096520763	24	2.0	7.6658860361996	False	0.4849368161279783
ENSMUSG00000067610	Weger21A	1.0	1.0	0	0.0	0.0	True	1.0
ENSMUSG00000098079	Weger21A	1.0	1.0	0	0.0	0.0	True	1.0
ENSMUSG00000041696	Weger21A	1.0	1.0	24	6.0	0.0111645089681544	False	1.0
ENSMUSG00000055835	Weger21A	1.0	1.0	24	2.0	0.109396490117371	False	1.0
ENSMUSG00000027204	Weger21A	1.0	1.0	24	0.0	0.0566046049407643	False	1.0
ENSMUSG00000084808	Weger21A	1.0	0.663955427288761	24	8.0	0.0470650273557766	False	1.0
ENSMUSG00000077040	Weger21A	1.0	1.0	0	0.0	0.0	True	1.0
ENSMUSG00000026753	Weger21A	1.0	0.248510501843835	24	16.0	0.912061681713469	False	0.847751213117238
ENSMUSG00000059183	Weger21A	1.0	0.353312489979157	24	22.0	0.718505342499275	False	1.0
ENSMUSG00000049233	Weger21A	1.0	1.0	0	0.0	0.0	True	1.0
ENSMUSG00000094191	Weger21A	1.0	1.0	24	10.0	0.158821132801967	True	1.0
ENSMUSG00000029059	Weger21A	1.0	0.248510501843835	24	20.0	4.17309673518959	False	0.847751213117238
ENSMUSG00000038354	Weger21A	1.0	0.0592039442039442	24	22.0	0.0129556104448999	False	0.4849368161279783
ENSMUSG00000095836	Weger21A	1.0	1.0	24	0.0	0.233427615731569	True	1.0
ENSMUSG00000047246	Weger21A	1.0	0.248510501843835	24	22.0	0.465814547057926	False	0.847751213117238
ENSMUSG00000037552	Weger21A	1.0	1.0	24	18.0	0.21594333990656	False	1.0
ENSMUSG00000037759	Weger21A	1.0	1.0	24	6.0	0.0652468640204263	False	1.0
ENSMUSG00000068184	Weger21A	1.0	0.489948693282027	24	16.0	1.20607668133084	False	1.0
ENSMUSG00000036244	Weger21A	1.0	1.0	0	0.0	0.0	True	1.0
ENSMUSG00000090637	Weger21A	1.0	1.0	0	0.0	0.0	True	1.0
ENSMUSG00000048756	Weger21A	0.605546156272734	0.0155956389289723	24	12.0	2.13410129862959	False	0.2455590406582282
ENSMUST00000160539	Weger21A	1.0	1.0	0	0.0	0.0	True	1.0
ENSMUSG00000021694	Weger21A	1.0	0.17020683020683	24	14.0	0.257607839221024	False	0.7088949761827172
ENSMUSG00000068226	Weger21A	1.0	1.0	24	6.0	0.11259049144799	True	1.0
ENSMUSG00000036646	Weger21A	1.0	1.0	24	18.0	0.203858885016082	False	1.0
ENSMUSG00000050312	Weger21A	1.0	0.880418470418471	24	2.0	0.427281646900642	False	1.0
ENSMUSG00000081370	Weger21A	1.0	1.0	0	0.0	0.0	True	1.0
ENSMUSG00000094456	Weger21A	1.0	1.0	0	0.0	0.0	True	1.0
ENSMUSG00000082599	Weger21A	1.0	1.0	0	0.0	0.0	True	1.0
ENSMUSG00000027175	Weger21A	1.0	1.0	24	6.0	0.329497617897307	False	1.0
ENSMUSG00000051627	Weger21A	1.0	0.489948693282027	24	22.0	0.474525572272059	False	1.0
ENSMUSG00000039230	Weger21A	1.0	1.0	24	18.0	0.920011329700958	False	1.0
ENSMUSG00000067071	Weger21A	0.263458437586878	0.0021212121212121	24	18.0	24.8259180466957	False	0.1069820075757565
ENSMUSG00000020823	Weger21A	1.0	0.0729854096520763	24	20.0	1.14995008057415	False	0.4849368161279783
ENSMUSG00000042087	Weger21A	1.0	0.880418470418471	24	0.0	0.260460307976331	False	1.0
ENSMUSG00000004988	Weger21A	1.0	1.0	0	0.0	0.0	True	1.0
ENSMUSG00000018042	Weger21A	1.0	1.0	24	12.0	8.97831157742089	False	1.0
ENSMUSG00000087278	Weger21A	1.0	1.0	0	0.0	0.0	True	1.0
ENSMUSG00000030134	Weger21A	1.0	1.0	24	0.0	0.0020025264043203	True	1.0
ENSMUSG00000078695	Weger21A	1.0	1.0	24	10.0	1.48976792194288	False	1.0
ENSMUSG00000049882	Weger21A	1.0	0.17020683020683	24	2.0	0.194894538797589	False	0.7088949761827172
ENSMUSG00000087115	Weger21A	1.0	1.0	0	0.0	0.0	True	1.0
ENSMUSG00000025218	Weger21A	1.0	0.248510501843835	24	6.0	0.412331641779406	False	0.847751213117238
ENSMUSG00000018102	Weger21A	1.0	0.248510501843835	24	0.0	52.0167193677307	False	0.847751213117238
ENSMUSG00000022911	Weger21A	1.0	0.663955427288761	24	6.0	0.476300056739447	False	1.0
ENSMUSG00000077292	Weger21A	1.0	1.0	0	0.0	0.0	True	1.0
ENSMUSG00000020333	Weger21A	1.0	1.0	24	6.0	0.014989603100983	False	1.0
ENSMUSG00000026311	Weger21A	1.0	0.17020683020683	24	12.0	0.165471825632417	False	0.7088949761827172
ENSMUSG00000007805	Weger21A	1.0	0.421630591630592	24	14.0	0.0313467507167808	True	1.0
ENSMUSG00000082602	Weger21A	1.0	1.0	0	0.0	0.0	True	1.0
ENSMUSG00000083565	Weger21A	1.0	1.0	0	0.0	0.0	True	1.0
ENSMUSG00000046463	Weger21A	1.0	1.0	24	0.0	0.0027778689898913	True	1.0
ENSMUSG00000026313	Weger21A	1.0	0.353312489979157	24	12.0	0.161722391925175	False	1.0
ENSMUSG00000037325	Weger21A	1.0	1.0	24	6.0	0.143503255377818	False	1.0
ENSMUSG00000069744	Weger21A	1.0	0.353312489979157	24	6.0	4.94249962379867	False	1.0
ENSMUSG00000080903	Weger21A	1.0	1.0	0	0.0	0.0	True	1.0
ENSMUSG00000024121	Weger21A	0.605546156272734	0.0155956389289723	24	14.0	15.0930174677316	False	0.2455590406582282
ENSMUSG00000006611	Weger21A	1.0	1.0	24	6.0	1.29078807371698	False	1.0
ENSMUSG00000054537	Weger21A	1.0	1.0	24	6.0	0.0088847967056089	True	1.0
ENSMUST00000117054	Weger21A	1.0	1.0	0	0.0	0.0	True	1.0
ENSMUSG00000016664	Weger21A	1.0	1.0	24	18.0	1.06889796578064	False	1.0
ENSMUSG00000021832	Weger21A	1.0	1.0	24	6.0	4.16966726730083	False	1.0
ENSMUSG00000081669	Weger21A	1.0	1.0	0	0.0	0.0	True	1.0
ENSMUSG00000084690	Weger21A	1.0	1.0	0	0.0	0.0	True	1.0
ENSMUSG00000063796	Weger21A	1.0	1.0	0	0.0	0.0	True	1.0
ENSMUSG00000083519	Weger21A	1.0	1.0	0	0.0	0.0	True	1.0
ENSMUSG00000053615	Weger21A	1.0	1.0	24	0.0	0.0022121835649421	True	1.0
ENSMUST00000129894	Weger21A	1.0	1.0	0	0.0	0.0	True	1.0
ENSMUSG00000019804	Weger21A	1.0	0.17020683020683	24	22.0	3.96064650278207	False	0.7088949761827172
ENSMUSG00000067064	Weger21A	1.0	1.0	0	0.0	0.0	True	1.0
ENSMUSG00000098484	Weger21A	1.0	1.0	0	0.0	0.0	True	1.0
ENSMUSG00000081919	Weger21A	1.0	1.0	0	0.0	0.0	True	1.0
ENSMUSG00000039356	Weger21A	0.605546156272734	0.0155956389289723	24	20.0	1.69866494277491	False	0.2455590406582282
ENSMUSG00000023795	Weger21A	1.0	1.0	24	22.0	0.313112539563652	False	1.0
ENSMUSG00000002871	Weger21A	1.0	0.663955427288761	24	0.0	1.77299954314715	False	1.0
ENSMUST00000131380	Weger21A	1.0	1.0	24	22.0	0.161856742213601	True	1.0
ENSMUSG00000026958	Weger21A	1.0	1.0	24	10.0	0.629779351362939	False	1.0
ENSMUST00000160365	Weger21A	1.0	1.0	0	0.0	0.0	True	1.0
ENSMUSG00000036473	Weger21A	0.605546156272734	0.0155956389289723	24	12.0	0.803640998954135	False	0.2455590406582282
ENSMUSG00000084065	Weger21A	1.0	1.0	0	0.0	0.0	True	1.0
ENSMUSG00000066621	Weger21A	1.0	1.0	24	22.0	0.445961640292638	False	1.0
ENSMUSG00000027166	Weger21A	1.0	1.0	24	22.0	0.728864456843658	False	1.0
ENSMUSG00000092538	Weger21A	1.0	1.0	0	0.0	0.0	True	1.0
ENSMUSG00000010095	Weger21A	1.0	0.489948693282027	24	18.0	1.16563017344696	False	1.0
ENSMUSG00000065726	Weger21A	1.0	1.0	0	0.0	0.0	True	1.0
ENSMUST00000176985	Weger21A	1.0	1.0	24	0.0	0.0070056604346057	True	1.0
ENSMUSG00000092181	Weger21A	1.0	1.0	0	0.0	0.0	True	1.0
ENSMUSG00000071073	Weger21A	1.0	1.0	24	18.0	0.0587817867200377	False	1.0
ENSMUSG00000043391	Weger21A	1.0	0.17020683020683	24	22.0	0.733160130539366	False	0.7088949761827172
ENSMUSG00000022853	Weger21A	1.0	1.0	24	4.0	7.75554717605407	False	1.0
ENSMUSG00000024370	Weger21A	1.0	0.353312489979157	24	0.0	0.289841301841414	False	1.0
ENSMUSG00000083199	Weger21A	1.0	1.0	0	0.0	0.0	True	1.0
ENSMUSG00000036181	Weger21A	0.605546156272734	0.0155956389289723	24	20.0	16.8810430299789	False	0.2455590406582282
ENSMUSG00000090364	Weger21A	1.0	1.0	0	0.0	0.0	True	1.0
ENSMUSG00000068394	Weger21A	1.0	0.17020683020683	24	18.0	0.0981870798686111	False	0.7088949761827172
ENSMUSG00000040528	Weger21A	1.0	1.0	24	6.0	0.0585318244728883	False	1.0
ENSMUSG00000096856	Weger21A	1.0	0.0729854096520763	24	20.0	0.261194638368593	False	0.4849368161279783
ENSMUSG00000082594	Weger21A	1.0	1.0	0	0.0	0.0	True	1.0
ENSMUSG00000029451	Weger21A	1.0	1.0	0	0.0	0.0	True	1.0
ENSMUSG00000022856	Weger21A	0.481093175613343	0.0085169151835818	24	16.0	2.14421292560056	False	0.1952478610054356
ENSMUSG00000082536	Weger21A	1.0	0.113222703222703	24	4.0	0.0905589886898659	False	0.5944376081038398
ENSMUST00000147732	Weger21A	1.0	0.113222703222703	24	18.0	0.217434451331387	False	0.5944376081038398
ENSMUSG00000064987	Weger21A	1.0	1.0	0	0.0	0.0	True	1.0
ENSMUSG00000090457	Weger21A	1.0	1.0	0	0.0	0.0	True	1.0
ENSMUSG00000094622	Weger21A	1.0	0.300911495911496	24	6.0	0.256328329500467	False	1.0
ENSMUSG00000028249	Weger21A	1.0	1.0	24	0.0	1.15857678330463	False	1.0
ENSMUSG00000084336	Weger21A	1.0	1.0	0	0.0	0.0	True	1.0
ENSMUSG00000029056	Weger21A	1.0	1.0	24	0.0	0.0479259298618713	False	1.0
ENSMUSG00000044055	Weger21A	1.0	1.0	0	0.0	0.0	True	1.0
ENSMUSG00000096718	Weger21A	1.0	1.0	0	0.0	0.0	False	1.0
ENSMUSG00000030138	Weger21A	1.0	0.353312489979157	24	20.0	0.806398715400763	False	1.0
ENSMUSG00000044626	Weger21A	1.0	1.0	24	6.0	0.0083877006384348	True	1.0
ENSMUSG00000032481	Weger21A	0.605546156272734	0.0155956389289723	24	4.0	0.523785812630029	False	0.2455590406582282
ENSMUSG00000022422	Weger21A	1.0	1.0	24	12.0	0.0080221264325613	True	1.0
ENSMUSG00000001127	Weger21A	1.0	1.0	24	6.0	1.32633786714114	False	1.0
ENSMUSG00000061118	Weger21A	1.0	0.489948693282027	24	0.0	3.22488421928796	False	1.0
ENSMUSG00000068947	Weger21A	1.0	1.0	0	0.0	0.0	True	1.0
ENSMUSG00000016758	Weger21A	1.0	0.113222703222703	24	8.0	1.49689202276333	False	0.5944376081038398
ENSMUSG00000044581	Weger21A	1.0	1.0	0	0.0	0.0	True	1.0
ENSMUSG00000090389	Weger21A	1.0	1.0	0	0.0	0.0	True	1.0
ENSMUSG00000048755	Weger21A	1.0	1.0	24	10.0	0.443090786761021	False	1.0
ENSMUSG00000098113	Weger21A	1.0	1.0	24	22.0	0.0307739942240197	False	1.0
ENSMUSG00000061615	Weger21A	1.0	1.0	0	0.0	0.0	True	1.0
ENSMUSG00000079407	Weger21A	1.0	1.0	0	0.0	0.0	True	1.0
ENSMUSG00000039065	Weger21A	1.0	1.0	24	12.0	0.637584042460286	False	1.0
ENSMUSG00000069267	Weger21A	1.0	1.0	24	10.0	0.0777301271354936	True	1.0
ENSMUSG00000033898	Weger21A	1.0	1.0	24	22.0	35.721620371982	False	1.0
ENSMUSG00000069266	Weger21A	1.0	1.0	24	6.0	0.109537911473608	True	1.0
ENSMUSG00000063320	Weger21A	1.0	1.0	24	12.0	0.942608694660727	False	1.0
ENSMUSG00000074170	Weger21A	0.770561167227834	0.0272069905403239	24	12.0	2.03541570848024	False	0.3138624877271532
ENSMUSG00000083663	Weger21A	1.0	1.0	0	0.0	0.0	True	1.0
ENSMUSG00000071415	Weger21A	1.0	1.0	24	18.0	5.86332942959887	False	1.0
ENSMUSG00000071317	Weger21A	1.0	0.576952060285394	24	10.0	0.0212644686772325	True	1.0
ENSMUSG00000069265	Weger21A	1.0	0.141714766714767	24	20.0	0.0984794685226317	True	1.0
ENSMUSG00000020186	Weger21A	1.0	0.17020683020683	24	14.0	5.01036419712305	False	0.7088949761827172
ENSMUSG00000092366	Weger21A	1.0	1.0	0	0.0	0.0	True	1.0
ENSMUSG00000041736	Weger21A	1.0	0.353312489979157	24	10.0	5.74605576993907	False	1.0
ENSMUSG00000068167	Weger21A	1.0	1.0	0	0.0	0.0	True	1.0
ENSMUSG00000030145	Weger21A	1.0	1.0	24	0.0	0.0492492802028619	False	1.0
ENSMUSG00000033597	Weger21A	1.0	1.0	24	6.0	0.0027262501948647	False	1.0
ENSMUSG00000035435	Weger21A	1.0	1.0	0	0.0	0.0	True	1.0
ENSMUSG00000022419	Weger21A	1.0	1.0	24	12.0	3.68742044253161	False	1.0
ENSMUSG00000035521	Weger21A	1.0	0.663955427288761	24	20.0	1.07809035393607	False	1.0
ENSMUSG00000051853	Weger21A	0.481093175613343	0.0085169151835818	24	8.0	3.18516249585481	False	0.1952478610054356
ENSMUSG00000034212	Weger21A	1.0	1.0	24	18.0	0.016985942320968	True	1.0
ENSMUSG00000047141	Weger21A	1.0	0.248510501843835	24	20.0	0.59498262666075	False	0.847751213117238
ENSMUSG00000049539	Weger21A	1.0	1.0	24	22.0	0.0443073109091491	True	1.0
ENSMUSG00000010110	Weger21A	1.0	1.0	24	6.0	1.7241031092281	False	1.0
ENSMUSG00000091459	Weger21A	1.0	1.0	0	0.0	0.0	True	1.0
ENSMUSG00000085862	Weger21A	1.0	1.0	24	0.0	0.0658546222988561	False	1.0
ENSMUSG00000117406	Weger21A	1.0	0.17020683020683	24	0.0	0.44877592528176	False	0.7088949761827172
ENSMUSG00000032409	Weger21A	1.0	1.0	24	6.0	0.193345974946791	False	1.0
ENSMUSG00000081084	Weger21A	1.0	1.0	0	0.0	0.0	True	1.0
ENSMUSG00000036110	Weger21A	1.0	0.353312489979157	24	16.0	10.6543844585369	False	1.0
ENSMUST00000183994	Weger21A	1.0	1.0	0	0.0	0.0	True	1.0
ENSMUSG00000034674	Weger21A	1.0	1.0	24	12.0	0.264401367621275	False	1.0
ENSMUSG00000094939	Weger21A	1.0	1.0	0	0.0	0.0	True	1.0
ENSMUST00000178187	Weger21A	1.0	1.0	0	0.0	0.0	True	1.0
ENSMUSG00000022855	Weger21A	1.0	1.0	24	22.0	0.650386210733669	False	1.0
ENSMUSG00000032366	Weger21A	1.0	1.0	24	0.0	1.1614228880989	False	1.0
ENSMUSG00000072623	Weger21A	1.0	0.0729854096520763	24	20.0	0.184538252880331	False	0.4849368161279783
ENSMUSG00000044475	Weger21A	1.0	1.0	24	6.0	0.398649125563446	False	1.0
ENSMUSG00000016757	Weger21A	0.481093175613343	0.0085169151835818	24	22.0	0.563090343062283	False	0.1952478610054356
ENSMUSG00000020992	Weger21A	1.0	1.0	0	0.0	0.0	True	1.0
ENSMUSG00000048701	Weger21A	1.0	0.248510501843835	24	4.0	0.452601372967979	False	0.847751213117238
ENSMUSG00000026269	Weger21A	1.0	0.248510501843835	24	2.0	0.980212633284228	False	0.847751213117238
ENSMUST00000179711	Weger21A	1.0	1.0	24	10.0	1.88205308647564	False	1.0
ENSMUSG00000038280	Weger21A	1.0	0.663955427288761	24	12.0	0.870045396775364	False	1.0
ENSMUSG00000042569	Weger21A	1.0	1.0	24	6.0	0.490979593516879	False	1.0
ENSMUSG00000062284	Weger21A	1.0	1.0	24	6.0	0.140391455210511	True	1.0
ENSMUSG00000065664	Weger21A	1.0	1.0	0	0.0	0.0	True	1.0
ENSMUSG00000050627	Weger21A	0.14410337947375	0.0003831970498637	24	14.0	2.95419844014889	False	0.0572631221087986
ENSMUSG00000023170	Weger21A	1.0	1.0	24	4.0	0.533812586787255	False	1.0
ENSMUSG00000038366	Weger21A	0.770561167227834	0.0272069905403239	24	0.0	15.1847115395819	False	0.3138624877271532
ENSMUSG00000005373	Weger21A	1.0	0.113222703222703	24	0.0	10.6914545315406	False	0.5944376081038398
ENSMUSG00000037761	Weger21A	1.0	0.353312489979157	24	18.0	0.212338863089462	False	1.0
ENSMUSG00000004843	Weger21A	1.0	1.0	24	6.0	1.41856226907739	False	1.0
ENSMUSG00000020332	Weger21A	1.0	1.0	0	0.0	0.0	True	1.0
ENSMUSG00000035992	Weger21A	1.0	0.113222703222703	24	10.0	3.66298459994075	False	0.5944376081038398
ENSMUSG00000077714	Weger21A	1.0	1.0	0	0.0	0.0	True	1.0
ENSMUSG00000026270	Weger21A	1.0	1.0	24	12.0	1.11425709802681	False	1.0
ENSMUSG00000037697	Weger21A	0.0846531986531987	4.1686708353375e-05	24	0.0	2.87391000067906	False	0.0336390893057559
ENSMUSG00000026098	Weger21A	1.0	1.0	24	22.0	0.551484953016059	False	1.0
ENSMUSG00000025221	Weger21A	1.0	1.0	24	22.0	0.0255449395771452	True	1.0
ENSMUSG00000091337	Weger21A	1.0	1.0	24	10.0	0.29348643729843	False	1.0
ENSMUSG00000089011	Weger21A	1.0	1.0	0	0.0	0.0	True	1.0
ENSMUSG00000036840	Weger21A	1.0	1.0	24	6.0	0.272101760468395	False	1.0
ENSMUST00000105565	Weger21A	1.0	1.0	0	0.0	0.0	True	1.0
ENSMUSG00000026271	Weger21A	1.0	1.0	24	22.0	0.03356017171859	False	1.0
ENSMUSG00000031622	Weger21A	0.973503193767046	0.0454224787558121	24	14.0	3.55246911334216	False	0.3971145095558242
ENSMUSG00000010097	Weger21A	1.0	1.0	24	22.0	1.85636743264904	False	1.0
ENSMUSG00000030815	Weger21A	1.0	1.0	24	10.0	0.790757513400915	False	1.0
ENSMUSG00000035093	Weger21A	1.0	1.0	24	6.0	0.694467247472837	False	1.0
ENSMUSG00000097288	Weger21A	1.0	1.0	0	0.0	0.0	True	1.0
ENSMUSG00000001588	Weger21A	1.0	1.0	24	8.0	0.143160131812247	False	1.0
ENSMUSG00000029055	Weger21A	1.0	0.880418470418471	24	18.0	0.0240692077248089	True	1.0
ENSMUSG00000091243	Weger21A	0.770561167227834	0.0272069905403239	24	22.0	0.0462585720718333	False	0.3138624877271532
ENSMUST00000142239	Weger21A	1.0	1.0	0	0.0	0.0	True	1.0
ENSMUSG00000024143	Weger21A	1.0	1.0	24	12.0	0.183692199616641	False	1.0
ENSMUSG00000037217	Weger21A	1.0	1.0	24	22.0	0.0019837880746188	False	1.0
ENSMUSG00000005374	Weger21A	0.14410337947375	0.0003831970498637	24	16.0	1.14356490634004	False	0.0572631221087986
ENSMUST00000148107	Weger21A	1.0	1.0	24	10.0	0.0724201087621732	False	1.0
ENSMUSG00000064115	Weger21A	1.0	1.0	24	22.0	0.0049589398564612	True	1.0
ENSMUSG00000052005	Weger21A	1.0	0.353312489979157	24	0.0	0.421498220537318	False	1.0
ENSMUSG00000026956	Weger21A	1.0	1.0	24	10.0	1.04942424502677	False	1.0
ENSMUSG00000024761	Weger21A	1.0	1.0	0	0.0	0.0	True	1.0
ENSMUSG00000031425	Weger21A	0.362383455147683	0.0043899310565977	24	0.0	0.16497296179829	False	0.1476022860883964
ENSMUSG00000083437	Weger21A	1.0	1.0	0	0.0	0.0	True	1.0
ENSMUST00000126783	Weger21A	1.0	0.113222703222703	24	18.0	2.60357865881406	False	0.5944376081038398
ENSMUSG00000032384	Weger21A	1.0	1.0	24	6.0	0.161303254380627	False	1.0
ENSMUSG00000068758	Weger21A	1.0	1.0	24	12.0	0.157918157442392	False	1.0
ENSMUSG00000020255	Weger21A	1.0	0.880418470418471	24	6.0	0.792756857824721	False	1.0
ENSMUSG00000061897	Weger21A	1.0	1.0	0	0.0	0.0	True	1.0
ENSMUSG00000031125	Weger21A	1.0	1.0	24	6.0	0.0055419493975495	False	1.0
ENSMUSG00000028099	Weger21A	1.0	1.0	24	10.0	0.415174211039776	False	1.0
ENSMUSG00000019802	Weger21A	1.0	0.880418470418471	24	0.0	4.57049074621643	False	1.0
ENSMUSG00000038352	Weger21A	1.0	0.0729854096520763	24	6.0	0.0567723660246008	False	0.4849368161279783
ENSMUSG00000047187	Weger21A	1.0	0.663955427288761	24	6.0	3.97153594721236	False	1.0
ENSMUSG00000048373	Weger21A	1.0	1.0	0	0.0	0.0	True	1.0
ENSMUSG00000022370	Weger21A	1.0	0.663955427288761	24	14.0	2.99889289202074	False	1.0
ENSMUSG00000074947	Weger21A	1.0	1.0	0	0.0	0.0	True	1.0
ENSMUSG00000029681	Weger21A	0.605546156272734	0.0155956389289723	24	14.0	1.61677667421265	False	0.2455590406582282
ENSMUSG00000036083	Weger21A	0.481093175613343	0.0085169151835818	24	22.0	13.8086817433929	False	0.1952478610054356
ENSMUSG00000078812	Weger21A	1.0	0.0729854096520763	24	16.0	25.4300347252024	False	0.4849368161279783
ENSMUSG00000029530	Weger21A	1.0	1.0	24	22.0	0.0216243860288564	False	1.0
ENSMUSG00000049744	Weger21A	1.0	1.0	24	6.0	0.066157264001204	False	1.0
ENSMUSG00000084924	Weger21A	1.0	1.0	0	0.0	0.0	True	1.0
ENSMUSG00000001131	Weger21A	1.0	1.0	24	18.0	0.0412865507399201	False	1.0
ENSMUSG00000089284	Weger21A	1.0	1.0	0	0.0	0.0	True	1.0
ENSMUSG00000083261	Weger21A	1.0	1.0	0	0.0	0.0	True	1.0
ENSMUSG00000020246	Weger21A	1.0	0.489948693282027	24	10.0	0.425227501701295	False	1.0
ENSMUSG00000028098	Weger21A	1.0	0.663955427288761	24	10.0	0.835163819259432	False	1.0
ENSMUSG00000082207	Weger21A	1.0	1.0	0	0.0	0.0	True	1.0
ENSMUSG00000025272	Weger21A	1.0	1.0	24	18.0	0.0045866481361665	True	1.0
ENSMUSG00000022707	Weger21A	1.0	0.113222703222703	24	16.0	7.6956198763485	False	0.5944376081038398
ENSMUST00000125074	Weger21A	1.0	0.880418470418471	24	12.0	8.25564844704824	False	1.0
ENSMUSG00000021906	Weger21A	1.0	0.880418470418471	24	0.0	2.06952477183772	False	1.0
ENSMUSG00000021700	Weger21A	1.0	1.0	0	0.0	0.0	True	1.0
ENSMUSG00000020248	Weger21A	1.0	0.663955427288761	24	8.0	3.23303362494113	False	1.0
ENSMUSG00000001128	Weger21A	1.0	0.17020683020683	24	6.0	3.00414315987105	False	0.7088949761827172
ENSMUSG00000049551	Weger21A	1.0	1.0	0	0.0	0.0	True	1.0
ENSMUSG00000054128	Weger21A	1.0	1.0	0	0.0	0.0	True	1.0
ENSMUSG00000009406	Weger21A	1.0	1.0	24	10.0	0.270705224575552	False	1.0
ENSMUSG00000095570	Weger21A	1.0	1.0	0	0.0	0.0	True	1.0
ENSMUSG00000053388	Weger21A	1.0	1.0	0	0.0	0.0	True	1.0
ENSMUSG00000027206	Weger21A	1.0	0.880418470418471	24	12.0	4.24691868314546	False	1.0
ENSMUSG00000021948	Weger21A	1.0	0.0729854096520763	24	6.0	0.86605024346166	False	0.4849368161279783
ENSMUSG00000006435	Weger21A	1.0	1.0	24	0.0	0.0184919029882	False	1.0
ENSMUSG00000003680	Weger21A	1.0	1.0	24	0.0	0.108747719645632	False	1.0
ENSMUSG00000081498	Weger21A	1.0	1.0	0	0.0	0.0	True	1.0
ENSMUSG00000045868	Weger21A	1.0	0.489948693282027	24	0.0	1.52855803219182	False	1.0
ENSMUSG00000084014	Weger21A	1.0	1.0	0	0.0	0.0	True	1.0
ENSMUSG00000024887	Weger21A	1.0	1.0	24	12.0	0.361640924403095	False	1.0
ENSMUST00000072455	Weger21A	0.770561167227834	0.0272069905403239	24	20.0	0.370743509997309	False	0.3138624877271532
ENSMUSG00000087151	Weger21A	1.0	1.0	24	12.0	0.0484212581620924	True	1.0
ENSMUSG00000029246	Weger21A	0.263458437586878	0.0021212121212121	24	14.0	2.504600503234	False	0.1069820075757565
ENSMUSG00000036555	Weger21A	1.0	1.0	24	18.0	0.619096735666164	False	1.0
ENSMUSG00000048155	Weger21A	1.0	1.0	0	0.0	0.0	True	1.0
ENSMUSG00000036890	Weger21A	1.0	1.0	24	18.0	1.25354475955189	False	1.0
ENSMUSG00000074236	Weger21A	1.0	1.0	0	0.0	0.0	True	1.0
ENSMUSG00000090727	Weger21A	1.0	1.0	0	0.0	0.0	True	1.0
ENSMUSG00000049229	Weger21A	1.0	1.0	0	0.0	0.0	True	1.0
ENSMUSG00000032381	Weger21A	1.0	0.248510501843835	24	0.0	3.68871091240727	False	0.847751213117238
ENSMUSG00000089768	Weger21A	1.0	1.0	24	10.0	0.20863715908995	False	1.0
ENSMUSG00000052298	Weger21A	1.0	0.17020683020683	24	18.0	0.619687169828455	False	0.7088949761827172
ENSMUSG00000065495	Weger21A	1.0	1.0	0	0.0	0.0	True	1.0
ENSMUSG00000079261	Weger21A	1.0	1.0	0	0.0	0.0	True	1.0
ENSMUSG00000092792	Weger21A	1.0	1.0	0	0.0	0.0	True	1.0
ENSMUSG00000038298	Weger21A	1.0	1.0	24	18.0	2.13312902680546	False	1.0
ENSMUSG00000034709	Weger21A	1.0	1.0	24	6.0	0.286876756661289	False	1.0
ENSMUSG00000050030	Weger21A	1.0	1.0	0	0.0	0.0	True	1.0
ENSMUSG00000001134	Weger21A	1.0	0.489948693282027	24	18.0	2.00531947610599	False	1.0
ENSMUSG00000062275	Weger21A	1.0	1.0	0	0.0	0.0	True	1.0
ENSMUSG00000037270	Weger21A	0.362383455147683	0.0043899310565977	24	0.0	3.18284141784556	False	0.1476022860883964
ENSMUSG00000071042	Weger21A	1.0	1.0	24	22.0	0.253869012115501	False	1.0
ENSMUSG00000032380	Weger21A	0.605546156272734	0.0155956389289723	24	18.0	1.40987899780442	False	0.2455590406582282
ENSMUSG00000038148	Weger21A	1.0	1.0	0	0.0	0.0	True	1.0
ENSMUSG00000033501	Weger21A	1.0	1.0	24	18.0	0.0041595556403298	True	1.0
ENSMUSG00000056849	Weger21A	1.0	1.0	0	0.0	0.0	True	1.0
ENSMUSG00000071662	Weger21A	1.0	1.0	24	0.0	0.987262487892657	False	1.0
ENSMUSG00000095504	Weger21A	1.0	1.0	0	0.0	0.0	True	1.0
ENSMUSG00000098064	Weger21A	1.0	1.0	0	0.0	0.0	True	1.0
ENSMUSG00000084795	Weger21A	1.0	1.0	0	0.0	0.0	True	1.0
ENSMUSG00000017400	Weger21A	0.362383455147683	0.0032555715889049	24	10.0	0.0257492934369081	True	1.0
ENSMUSG00000071660	Weger21A	1.0	1.0	24	12.0	0.734970323899205	False	1.0
ENSMUSG00000031428	Weger21A	1.0	1.0	24	6.0	0.0134626060070107	True	1.0
ENSMUSG00000073961	Weger21A	1.0	1.0	0	0.0	0.0	True	1.0
ENSMUST00000050429	Weger21A	1.0	1.0	0	0.0	0.0	True	1.0
ENSMUSG00000004460	Weger21A	1.0	0.17020683020683	24	22.0	8.53018265484392	False	0.7088949761827172
ENSMUST00000132105	Weger21A	1.0	1.0	0	0.0	0.0	False	1.0
ENSMUST00000114639	Weger21A	1.0	1.0	0	0.0	0.0	True	1.0
ENSMUSG00000053293	Weger21A	1.0	1.0	24	12.0	0.189649574248138	False	1.0
ENSMUST00000065638	Weger21A	1.0	1.0	0	0.0	0.0	True	1.0
ENSMUSG00000020889	Weger21A	0.0846531986531987	4.1686708353375e-05	24	8.0	25.4620723192444	False	0.0336390893057559
ENSMUSG00000024766	Weger21A	1.0	0.489948693282027	24	12.0	0.224911221658958	False	1.0
ENSMUSG00000020267	Weger21A	0.481093175613343	0.0085169151835818	24	14.0	37.5293388580854	False	0.1952478610054356
ENSMUSG00000020883	Weger21A	0.605546156272734	0.0155956389289723	24	8.0	3.32721140936042	False	0.2455590406582282
ENSMUSG00000086310	Weger21A	1.0	1.0	0	0.0	0.0	True	1.0
ENSMUSG00000071659	Weger21A	1.0	0.489948693282027	24	0.0	0.597328453407336	False	1.0
ENSMUSG00000094372	Weger21A	1.0	1.0	0	0.0	0.0	True	1.0
ENSMUSG00000042595	Weger21A	1.0	1.0	24	22.0	0.33534539097772	False	1.0
ENSMUSG00000037999	Weger21A	1.0	1.0	24	6.0	0.474986605893393	False	1.0
ENSMUSG00000078251	Weger21A	1.0	1.0	0	0.0	0.0	True	1.0
ENSMUSG00000077391	Weger21A	1.0	1.0	0	0.0	0.0	True	1.0
ENSMUST00000099180	Weger21A	1.0	1.0	0	0.0	0.0	True	1.0
ENSMUSG00000037628	Weger21A	1.0	1.0	24	10.0	0.281421074291043	False	1.0
ENSMUSG00000054737	Weger21A	1.0	1.0	24	6.0	0.175210453776309	False	1.0
ENSMUSG00000089285	Weger21A	1.0	1.0	0	0.0	0.0	True	1.0
ENSMUSG00000021271	Weger21A	0.770561167227834	0.0272069905403239	24	0.0	0.617265329102891	False	0.3138624877271532
ENSMUSG00000021335	Weger21A	1.0	0.17020683020683	24	2.0	0.886264658568831	False	0.7088949761827172
ENSMUSG00000015759	Weger21A	1.0	0.489948693282027	24	20.0	4.44619905175336	False	1.0
ENSMUSG00000071657	Weger21A	1.0	1.0	24	10.0	1.97859083977713	False	1.0
ENSMUSG00000020228	Weger21A	1.0	1.0	24	10.0	0.279658964192327	False	1.0
ENSMUST00000148617	Weger21A	1.0	1.0	24	6.0	0.14680880280317	False	1.0
ENSMUST00000184047	Weger21A	1.0	1.0	0	0.0	0.0	True	1.0
ENSMUSG00000044997	Weger21A	1.0	1.0	0	0.0	0.0	True	1.0
ENSMUSG00000081151	Weger21A	1.0	1.0	0	0.0	0.0	True	1.0
ENSMUSG00000034088	Weger21A	1.0	1.0	24	10.0	2.74771088567375	False	1.0
ENSMUSG00000093853	Weger21A	1.0	1.0	0	0.0	0.0	True	1.0
ENSMUSG00000083814	Weger21A	1.0	1.0	0	0.0	0.0	True	1.0
ENSMUSG00000007021	Weger21A	1.0	1.0	24	0.0	0.0205227136637678	False	1.0
ENSMUSG00000023443	Weger21A	1.0	1.0	0	0.0	0.0	True	1.0
ENSMUST00000125062	Weger21A	1.0	1.0	0	0.0	0.0	True	1.0
ENSMUSG00000062014	Weger21A	1.0	1.0	24	12.0	1.52473435227255	False	1.0
ENSMUSG00000018001	Weger21A	1.0	1.0	24	10.0	0.210967075933959	False	1.0
ENSMUSG00000093404	Weger21A	1.0	1.0	0	0.0	0.0	True	1.0
ENSMUSG00000074375	Weger21A	1.0	1.0	0	0.0	0.0	True	1.0
ENSMUSG00000090489	Weger21A	1.0	1.0	0	0.0	0.0	True	1.0
ENSMUSG00000070305	Weger21A	1.0	1.0	24	22.0	0.322702321730105	False	1.0
ENSMUSG00000038664	Weger21A	1.0	1.0	24	0.0	0.371192169249972	False	1.0
ENSMUSG00000028096	Weger21A	1.0	1.0	24	12.0	0.146689301757149	False	1.0
ENSMUSG00000028597	Weger21A	1.0	0.353312489979157	24	14.0	0.544884464767073	False	1.0
ENSMUSG00000022365	Weger21A	0.973503193767046	0.0454224787558121	24	12.0	3.2375414306712	False	0.3971145095558242
ENSMUSG00000037708	Weger21A	1.0	1.0	0	0.0	0.0	True	1.0
ENSMUSG00000071686	Weger21A	1.0	1.0	0	0.0	0.0	True	1.0
ENSMUSG00000098740	Weger21A	1.0	1.0	0	0.0	0.0	True	1.0
ENSMUSG00000034612	Weger21A	1.0	0.353312489979157	24	20.0	0.0104179809839167	False	1.0
ENSMUST00000138252	Weger21A	1.0	1.0	0	0.0	0.0	True	1.0
ENSMUSG00000022364	Weger21A	1.0	1.0	24	10.0	0.373110196393941	False	1.0
ENSMUSG00000044211	Weger21A	1.0	1.0	0	0.0	0.0	True	1.0
ENSMUSG00000015085	Weger21A	1.0	0.353312489979157	24	6.0	0.39223920259199	False	1.0
ENSMUSG00000059866	Weger21A	1.0	1.0	24	6.0	0.174743763300726	False	1.0
ENSMUSG00000041460	Weger21A	1.0	1.0	24	10.0	0.0004841913684174	True	1.0
ENSMUSG00000065540	Weger21A	1.0	1.0	0	0.0	0.0	True	1.0
ENSMUSG00000032727	Weger21A	1.0	1.0	24	6.0	0.316486853123475	False	1.0
ENSMUSG00000055128	Weger21A	0.204012823268142	0.0009443642776976	24	16.0	5.79251268546302	False	0.081503182234019
ENSMUSG00000085676	Weger21A	1.0	1.0	0	0.0	0.0	True	1.0
ENSMUSG00000021336	Weger21A	1.0	0.17020683020683	24	2.0	3.11887830618638	False	0.7088949761827172
ENSMUSG00000037167	Weger21A	1.0	1.0	0	0.0	0.0	True	1.0
ENSMUSG00000004814	Weger21A	1.0	1.0	24	22.0	0.283065451110693	False	1.0
ENSMUSG00000073686	Weger21A	1.0	1.0	0	0.0	0.0	True	1.0
ENSMUSG00000049908	Weger21A	1.0	1.0	0	0.0	0.0	True	1.0
ENSMUSG00000021838	Weger21A	1.0	0.489948693282027	24	8.0	0.07425664184961	False	1.0
ENSMUSG00000097162	Weger21A	1.0	1.0	24	12.0	1.17626505943601	False	1.0
ENSMUSG00000052075	Weger21A	1.0	1.0	0	0.0	0.0	True	1.0
ENSMUSG00000055491	Weger21A	1.0	0.248510501843835	24	0.0	0.379384001310018	False	0.847751213117238
ENSMUSG00000020736	Weger21A	1.0	1.0	24	12.0	1.41435498372933	False	1.0
ENSMUST00000153111	Weger21A	1.0	0.663955427288761	24	20.0	0.245827793799847	False	1.0
ENSMUSG00000068373	Weger21A	1.0	1.0	0	0.0	0.0	True	1.0
ENSMUSG00000022877	Weger21A	1.0	1.0	24	0.0	28.2397235202471	False	1.0
ENSMUSG00000055003	Weger21A	1.0	1.0	24	8.0	0.0325541355456569	False	1.0
ENSMUSG00000034829	Weger21A	1.0	1.0	24	12.0	0.0114402806128172	True	1.0
ENSMUSG00000015094	Weger21A	1.0	1.0	24	0.0	0.341267410270158	False	1.0
ENSMUSG00000085919	Weger21A	1.0	1.0	0	0.0	0.0	True	1.0
ENSMUSG00000037621	Weger21A	1.0	1.0	24	10.0	0.556363989806246	False	1.0
ENSMUSG00000062814	Weger21A	1.0	1.0	0	0.0	0.0	True	1.0
ENSMUSG00000036131	Weger21A	1.0	1.0	0	0.0	0.0	True	1.0
ENSMUSG00000095316	Weger21A	1.0	1.0	0	0.0	0.0	True	1.0
ENSMUSG00000053706	Weger21A	1.0	1.0	24	0.0	0.009205469630877	True	1.0
ENSMUSG00000060459	Weger21A	1.0	1.0	24	10.0	16.6972659775485	False	1.0
ENSMUSG00000052854	Weger21A	1.0	1.0	0	0.0	0.0	True	1.0
ENSMUSG00000060081	Weger21A	1.0	1.0	0	0.0	0.0	True	1.0
ENSMUSG00000087197	Weger21A	1.0	1.0	0	0.0	0.0	True	1.0
ENSMUSG00000021754	Weger21A	1.0	0.489948693282027	24	22.0	0.52964419231216	False	1.0
ENSMUSG00000095731	Weger21A	1.0	1.0	0	0.0	0.0	True	1.0
ENSMUSG00000029213	Weger21A	1.0	1.0	24	18.0	0.288633917012537	False	1.0
ENSMUSG00000071655	Weger21A	0.362383455147683	0.0043899310565977	24	6.0	27.4736086781706	False	0.1476022860883964
ENSMUSG00000030168	Weger21A	1.0	0.663955427288761	24	22.0	17.1178177356592	False	1.0
ENSMUSG00000071654	Weger21A	1.0	1.0	24	10.0	1.86241319562819	False	1.0
ENSMUSG00000031089	Weger21A	1.0	1.0	0	0.0	0.0	True	1.0
ENSMUSG00000021457	Weger21A	1.0	0.248510501843835	24	6.0	0.176046253991671	False	0.847751213117238
ENSMUSG00000032948	Weger21A	1.0	1.0	0	0.0	0.0	True	1.0
ENSMUSG00000070291	Weger21A	1.0	1.0	0	0.0	0.0	True	1.0
ENSMUSG00000030091	Weger21A	1.0	0.248510501843835	24	6.0	0.750615061432956	False	0.847751213117238
ENSMUSG00000046610	Weger21A	1.0	1.0	0	0.0	0.0	True	1.0
ENSMUSG00000000869	Weger21A	1.0	1.0	0	0.0	0.0	True	1.0
ENSMUSG00000101892	Weger21A	1.0	0.0729854096520763	24	10.0	1.24455036129519	False	0.4849368161279783
ENSMUSG00000034681	Weger21A	1.0	1.0	24	6.0	0.845328479238988	False	1.0
ENSMUSG00000026277	Weger21A	1.0	1.0	24	6.0	1.07669381804323	False	1.0
ENSMUSG00000026358	Weger21A	1.0	1.0	24	8.0	0.0152788097744883	False	1.0
ENSMUSG00000025528	Weger21A	1.0	1.0	24	18.0	0.0001064195705685	True	1.0
ENSMUSG00000026278	Weger21A	0.204012823268142	0.0009443642776976	24	4.0	1.8295822277777	False	0.081503182234019
ENSMUSG00000019797	Weger21A	1.0	1.0	24	0.0	0.250151928543498	False	1.0
ENSMUST00000155747	Weger21A	1.0	1.0	0	0.0	0.0	True	1.0
ENSMUSG00000071652	Weger21A	0.770561167227834	0.0272069905403239	24	20.0	1.01458332615075	False	0.3138624877271532
ENSMUSG00000026279	Weger21A	1.0	0.113222703222703	24	8.0	1.21063044900168	False	0.5944376081038398
ENSMUSG00000085528	Weger21A	1.0	1.0	0	0.0	0.0	True	1.0
ENSMUSG00000027208	Weger21A	1.0	1.0	24	0.0	0.0180927412102202	True	1.0
ENSMUSG00000036782	Weger21A	1.0	0.663955427288761	24	22.0	0.660126606644514	False	1.0
ENSMUSG00000026280	Weger21A	1.0	1.0	24	22.0	0.896788175239839	False	1.0
ENSMUSG00000087941	Weger21A	1.0	1.0	0	0.0	0.0	True	1.0
ENSMUSG00000083818	Weger21A	1.0	1.0	0	0.0	0.0	True	1.0
ENSMUSG00000086784	Weger21A	1.0	1.0	24	10.0	2.54335702591084	False	1.0
ENSMUSG00000024136	Weger21A	1.0	1.0	24	22.0	0.316789848379213	False	1.0
ENSMUSG00000085199	Weger21A	1.0	1.0	0	0.0	0.0	True	1.0
ENSMUSG00000023330	Weger21A	1.0	1.0	24	6.0	0.191431483336728	False	1.0
ENSMUSG00000008932	Weger21A	1.0	1.0	24	22.0	0.0013587056800499	True	1.0
ENSMUSG00000030019	Weger21A	0.770561167227834	0.0272069905403239	24	20.0	0.362381618756388	False	0.3138624877271532
ENSMUSG00000094800	Weger21A	1.0	1.0	24	22.0	0.732217910753435	False	1.0
ENSMUSG00000086117	Weger21A	1.0	1.0	0	0.0	0.0	True	1.0
ENSMUSG00000057614	Weger21A	1.0	1.0	24	12.0	0.218218102421637	False	1.0
ENSMUSG00000026281	Weger21A	1.0	0.248510501843835	24	22.0	1.989833837598	False	0.847751213117238
ENSMUSG00000040524	Weger21A	1.0	1.0	24	20.0	0.496951110284	False	1.0
ENSMUSG00000038256	Weger21A	1.0	1.0	24	0.0	0.130167751814726	False	1.0
ENSMUSG00000091160	Weger21A	1.0	1.0	0	0.0	0.0	True	1.0
ENSMUSG00000003119	Weger21A	1.0	0.880418470418471	24	0.0	0.378040498425764	False	1.0
ENSMUSG00000039886	Weger21A	1.0	1.0	24	10.0	2.60475157218735	False	1.0
ENSMUSG00000077327	Weger21A	1.0	1.0	0	0.0	0.0	True	1.0
ENSMUSG00000015176	Weger21A	1.0	0.17020683020683	24	20.0	3.74410212211152	False	0.7088949761827172
ENSMUSG00000031270	Weger21A	1.0	1.0	24	12.0	0.0848635971207988	False	1.0
ENSMUSG00000022884	Weger21A	1.0	1.0	24	10.0	8.18057138455576	False	1.0
ENSMUSG00000073609	Weger21A	1.0	1.0	24	10.0	1.16953693841302	False	1.0
ENSMUSG00000108167	Weger21A	1.0	1.0	0	0.0	0.0	True	1.0
ENSMUSG00000032373	Weger21A	1.0	1.0	24	18.0	0.0020997535867334	True	1.0
ENSMUSG00000026353	Weger21A	1.0	0.248510501843835	24	0.0	5.62964831608623	False	0.847751213117238
ENSMUSG00000091058	Weger21A	1.0	1.0	0	0.0	0.0	True	1.0
ENSMUSG00000049985	Weger21A	1.0	0.17020683020683	24	12.0	0.0573417637601513	False	0.7088949761827172
ENSMUSG00000083778	Weger21A	1.0	1.0	0	0.0	0.0	True	1.0
ENSMUST00000160208	Weger21A	1.0	1.0	0	0.0	0.0	True	1.0
ENSMUSG00000051392	Weger21A	1.0	1.0	0	0.0	0.0	True	1.0
ENSMUSG00000046727	Weger21A	1.0	1.0	24	10.0	0.79031910719658	False	1.0
ENSMUSG00000025229	Weger21A	0.770561167227834	0.0272069905403239	24	0.0	0.115079507317767	False	0.3138624877271532
ENSMUSG00000081633	Weger21A	1.0	0.300911495911496	24	2.0	0.016693376890252	True	1.0
ENSMUSG00000084215	Weger21A	1.0	1.0	0	0.0	0.0	True	1.0
ENSMUSG00000091762	Weger21A	1.0	1.0	0	0.0	0.0	True	1.0
ENSMUST00000183742	Weger21A	1.0	1.0	24	18.0	2.23707372363988	False	1.0
ENSMUSG00000019863	Weger21A	1.0	0.113222703222703	24	0.0	0.342275037433348	False	0.5944376081038398
ENSMUSG00000080861	Weger21A	1.0	1.0	0	0.0	0.0	True	1.0
ENSMUSG00000081501	Weger21A	1.0	1.0	0	0.0	0.0	True	1.0
ENSMUSG00000036770	Weger21A	1.0	1.0	0	0.0	0.0	True	1.0
ENSMUSG00000093805	Weger21A	1.0	1.0	0	0.0	0.0	True	1.0
ENSMUSG00000028089	Weger21A	1.0	1.0	24	22.0	0.258443992989777	False	1.0
ENSMUSG00000042515	Weger21A	1.0	1.0	24	10.0	0.0231167348905506	False	1.0
ENSMUSG00000064871	Weger21A	1.0	1.0	0	0.0	0.0	True	1.0
ENSMUSG00000030172	Weger21A	1.0	0.0729854096520763	24	20.0	1.02981263845056	False	0.4849368161279783
ENSMUSG00000073608	Weger21A	1.0	1.0	0	0.0	0.0	True	1.0
ENSMUSG00000083801	Weger21A	1.0	1.0	0	0.0	0.0	True	1.0
ENSMUSG00000082431	Weger21A	1.0	1.0	0	0.0	0.0	True	1.0
ENSMUSG00000036587	Weger21A	1.0	1.0	24	0.0	0.0261410305936855	False	1.0
ENSMUSG00000022358	Weger21A	0.770561167227834	0.0272069905403239	24	8.0	0.294037980587755	False	0.3138624877271532
ENSMUSG00000026285	Weger21A	1.0	1.0	0	0.0	0.0	True	1.0
ENSMUSG00000029050	Weger21A	1.0	0.113222703222703	24	22.0	2.09589278370817	False	0.5944376081038398
ENSMUSG00000040710	Weger21A	1.0	1.0	24	18.0	0.028829627352452	False	1.0
ENSMUSG00000030323	Weger21A	1.0	1.0	24	6.0	0.165498342136711	False	1.0
ENSMUSG00000082084	Weger21A	1.0	1.0	0	0.0	0.0	True	1.0
ENSMUSG00000019866	Weger21A	1.0	1.0	24	12.0	0.265051905859965	False	1.0
ENSMUSG00000045463	Weger21A	1.0	1.0	0	0.0	0.0	True	1.0
ENSMUSG00000061718	Weger21A	0.481093175613343	0.0085169151835818	24	22.0	2.42332918533832	False	0.1952478610054356
ENSMUSG00000018209	Weger21A	1.0	0.353312489979157	24	2.0	0.512491549567528	False	1.0
ENSMUSG00000002105	Weger21A	1.0	1.0	24	22.0	0.155853405641327	False	1.0
ENSMUSG00000071647	Weger21A	1.0	0.663955427288761	24	0.0	0.427605148253035	False	1.0
ENSMUSG00000026944	Weger21A	1.0	0.0729854096520763	24	0.0	3.343501381832	False	0.4849368161279783
ENSMUSG00000081427	Weger21A	1.0	1.0	0	0.0	0.0	True	1.0
ENSMUSG00000047767	Weger21A	1.0	0.353312489979157	24	2.0	1.88928678884718	False	1.0
ENSMUSG00000026331	Weger21A	1.0	1.0	0	0.0	0.0	True	1.0
ENSMUSG00000012848	Weger21A	1.0	0.880418470418471	24	12.0	17.7802000129357	False	1.0
ENSMUSG00000004661	Weger21A	1.0	0.663955427288761	24	0.0	0.100241225067958	False	1.0
ENSMUSG00000081327	Weger21A	1.0	1.0	0	0.0	0.0	True	1.0
ENSMUSG00000039860	Weger21A	1.0	1.0	0	0.0	0.0	True	1.0
ENSMUST00000181858	Weger21A	1.0	1.0	24	22.0	0.0285826703091226	True	1.0
ENSMUSG00000042498	Weger21A	1.0	0.576952060285394	24	10.0	0.0097244860082679	True	1.0
ENSMUSG00000066491	Weger21A	1.0	1.0	0	0.0	0.0	True	1.0
ENSMUSG00000072738	Weger21A	1.0	1.0	0	0.0	0.0	True	1.0
ENSMUSG00000107993	Weger21A	1.0	1.0	0	0.0	0.0	True	1.0
ENSMUSG00000049588	Weger21A	1.0	1.0	24	18.0	0.183946050951087	False	1.0
ENSMUST00000184352	Weger21A	1.0	1.0	0	0.0	0.0	True	1.0
ENSMUSG00000082164	Weger21A	1.0	1.0	0	0.0	0.0	True	1.0
ENSMUST00000064744	Weger21A	1.0	1.0	0	0.0	0.0	True	1.0
ENSMUSG00000044768	Weger21A	1.0	0.0729854096520763	24	14.0	1.73586759830009	False	0.4849368161279783
ENSMUSG00000033192	Weger21A	1.0	0.248510501843835	24	4.0	0.200885677777888	False	0.847751213117238
ENSMUSG00000071645	Weger21A	1.0	0.248510501843835	24	22.0	1.28831673551674	False	0.847751213117238
ENSMUSG00000038160	Weger21A	1.0	1.0	24	6.0	2.46184529170955	False	1.0
ENSMUSG00000053040	Weger21A	1.0	1.0	24	10.0	0.37589266157791	False	1.0
ENSMUST00000134220	Weger21A	1.0	1.0	0	0.0	0.0	True	1.0
ENSMUSG00000057551	Weger21A	1.0	1.0	24	22.0	0.745081950870171	False	1.0
ENSMUSG00000073684	Weger21A	1.0	1.0	24	0.0	0.6843732981714	False	1.0
ENSMUSG00000053228	Weger21A	1.0	1.0	0	0.0	0.0	True	1.0
ENSMUSG00000050377	Weger21A	1.0	1.0	0	0.0	0.0	True	1.0
ENSMUSG00000037106	Weger21A	1.0	1.0	0	0.0	0.0	True	1.0
ENSMUSG00000097630	Weger21A	1.0	1.0	0	0.0	0.0	True	1.0
ENSMUSG00000038151	Weger21A	1.0	1.0	24	0.0	0.0159475560127955	False	1.0
ENSMUSG00000022881	Weger21A	1.0	1.0	24	10.0	0.355234536965545	False	1.0
ENSMUSG00000019849	Weger21A	0.770561167227834	0.0272069905403239	24	16.0	2.25811015038018	False	0.3138624877271532
ENSMUSG00000065396	Weger21A	1.0	1.0	0	0.0	0.0	True	1.0
ENSMUSG00000081443	Weger21A	1.0	1.0	0	0.0	0.0	True	1.0
ENSMUSG00000031438	Weger21A	1.0	1.0	24	12.0	4.97357696683182	False	1.0
ENSMUSG00000087405	Weger21A	1.0	1.0	0	0.0	0.0	True	1.0
ENSMUSG00000094662	Weger21A	1.0	1.0	0	0.0	0.0	True	1.0
ENSMUSG00000081978	Weger21A	1.0	1.0	0	0.0	0.0	True	1.0
ENSMUSG00000099181	Weger21A	1.0	1.0	0	0.0	0.0	True	1.0
ENSMUSG00000094836	Weger21A	1.0	1.0	0	0.0	0.0	True	1.0
ENSMUSG00000044017	Weger21A	1.0	1.0	24	10.0	0.0163902048578183	False	1.0
ENSMUSG00000062373	Weger21A	1.0	1.0	24	22.0	0.146448885451546	False	1.0
ENSMUSG00000027878	Weger21A	1.0	1.0	24	22.0	0.788569017913144	False	1.0
ENSMUSG00000056492	Weger21A	1.0	1.0	24	22.0	0.433944360546372	False	1.0
ENSMUSG00000081177	Weger21A	1.0	1.0	0	0.0	0.0	True	1.0
ENSMUSG00000020264	Weger21A	1.0	1.0	0	0.0	0.0	True	1.0
ENSMUSG00000032370	Weger21A	1.0	1.0	24	22.0	0.970928321247249	False	1.0
ENSMUSG00000037075	Weger21A	1.0	0.880418470418471	24	18.0	0.626991582878112	False	1.0
ENSMUSG00000082574	Weger21A	1.0	1.0	0	0.0	0.0	True	1.0
ENSMUSG00000079450	Weger21A	1.0	0.880418470418471	24	14.0	0.103894492252958	False	1.0
ENSMUSG00000069833	Weger21A	0.770561167227834	0.0272069905403239	24	22.0	0.669697296927874	False	0.3138624877271532
ENSMUSG00000026234	Weger21A	1.0	0.880418470418471	24	18.0	1.48573741329011	False	1.0
ENSMUSG00000022878	Weger21A	1.0	1.0	0	0.0	0.0	True	1.0
ENSMUSG00000038216	Weger21A	1.0	1.0	0	0.0	0.0	True	1.0
ENSMUSG00000021758	Weger21A	1.0	1.0	24	0.0	0.0250619856455948	True	1.0
ENSMUSG00000030245	Weger21A	1.0	1.0	24	22.0	0.252903811359181	False	1.0
ENSMUSG00000024653	Weger21A	1.0	1.0	0	0.0	0.0	True	1.0
ENSMUSG00000070942	Weger21A	1.0	1.0	24	0.0	0.0006095260453828	True	1.0
ENSMUSG00000045231	Weger21A	1.0	0.17020683020683	24	6.0	0.0492666043190009	False	0.7088949761827172
ENSMUSG00000089265	Weger21A	1.0	1.0	0	0.0	0.0	True	1.0
ENSMUSG00000026333	Weger21A	1.0	0.663955427288761	24	20.0	0.771552493223889	False	1.0
ENSMUSG00000098824	Weger21A	1.0	1.0	0	0.0	0.0	True	1.0
ENSMUSG00000022885	Weger21A	0.204012823268142	0.0009443642776976	24	6.0	9.03643575483443	False	0.081503182234019
ENSMUSG00000083876	Weger21A	1.0	1.0	0	0.0	0.0	True	1.0
ENSMUSG00000096818	Weger21A	1.0	1.0	0	0.0	0.0	True	1.0
ENSMUSG00000028367	Weger21A	1.0	0.489948693282027	24	6.0	6.5912958608304	False	1.0
ENSMUSG00000019848	Weger21A	1.0	1.0	0	0.0	0.0	True	1.0
ENSMUSG00000098559	Weger21A	1.0	1.0	0	0.0	0.0	True	1.0
ENSMUSG00000049600	Weger21A	0.973503193767046	0.0454224787558121	24	22.0	0.243352920065694	False	0.3971145095558242
ENSMUSG00000072945	Weger21A	1.0	0.880418470418471	24	6.0	0.114976092951019	False	1.0
ENSMUSG00000084519	Weger21A	1.0	1.0	0	0.0	0.0	True	1.0
ENSMUSG00000097012	Weger21A	1.0	1.0	0	0.0	0.0	True	1.0
ENSMUSG00000020261	Weger21A	1.0	0.0729854096520763	24	22.0	1.95857971786956	False	0.4849368161279783
ENSMUSG00000027719	Weger21A	1.0	1.0	0	0.0	0.0	True	1.0
ENSMUSG00000047230	Weger21A	0.362383455147683	0.0043899310565977	24	2.0	6.24972793017824	False	0.1476022860883964
ENSMUSG00000024334	Weger21A	1.0	1.0	24	10.0	0.0925634596378344	False	1.0
ENSMUSG00000063804	Weger21A	1.0	1.0	0	0.0	0.0	True	1.0
ENSMUSG00000024660	Weger21A	1.0	1.0	24	22.0	0.0495639427204899	False	1.0
ENSMUSG00000033383	Weger21A	1.0	1.0	0	0.0	0.0	True	1.0
ENSMUSG00000038822	Weger21A	1.0	0.880418470418471	24	8.0	0.31240755410281	False	1.0
ENSMUSG00000027720	Weger21A	1.0	1.0	0	0.0	0.0	True	1.0
ENSMUSG00000001741	Weger21A	1.0	1.0	24	6.0	0.118422708179217	False	1.0
ENSMUSG00000062312	Weger21A	1.0	1.0	24	18.0	0.0238360392637126	False	1.0
ENSMUSG00000046841	Weger21A	1.0	1.0	24	22.0	0.101787667598413	False	1.0
ENSMUSG00000030341	Weger21A	0.973503193767046	0.0454224787558121	24	6.0	6.38165637787812	False	0.3971145095558242
ENSMUSG00000047749	Weger21A	1.0	0.880418470418471	24	18.0	0.0079438143565449	False	1.0
ENSMUSG00000033355	Weger21A	1.0	0.353312489979157	24	0.0	1.77706540713897	False	1.0
ENSMUSG00000022508	Weger21A	1.0	0.113222703222703	24	8.0	3.30919963187664	False	0.5944376081038398
ENSMUSG00000036006	Weger21A	0.770561167227834	0.0272069905403239	24	0.0	0.381860996364515	False	0.3138624877271532
ENSMUSG00000024661	Weger21A	1.0	0.353312489979157	24	12.0	194.905145399307	False	1.0
ENSMUSG00000037418	Weger21A	1.0	1.0	24	12.0	0.0123711866902492	True	1.0
ENSMUSG00000083472	Weger21A	1.0	1.0	0	0.0	0.0	True	1.0
ENSMUSG00000078509	Weger21A	1.0	1.0	0	0.0	0.0	True	1.0
ENSMUSG00000069495	Weger21A	1.0	0.113222703222703	24	6.0	0.870278742013155	False	0.5944376081038398
ENSMUSG00000096240	Weger21A	1.0	1.0	0	0.0	0.0	True	1.0
ENSMUSG00000083713	Weger21A	1.0	1.0	0	0.0	0.0	True	1.0
ENSMUSG00000027718	Weger21A	1.0	1.0	0	0.0	0.0	True	1.0
ENSMUSG00000089061	Weger21A	1.0	1.0	0	0.0	0.0	True	1.0
ENSMUSG00000061353	Weger21A	0.605546156272734	0.0155956389289723	24	18.0	29.7136876056305	False	0.2455590406582282
ENSMUSG00000024663	Weger21A	1.0	0.353312489979157	24	20.0	0.587347641190888	False	1.0
ENSMUSG00000071493	Weger21A	1.0	1.0	0	0.0	0.0	True	1.0
ENSMUSG00000042426	Weger21A	1.0	0.0729854096520763	24	22.0	1.00747513523288	False	0.4849368161279783
ENSMUSG00000084053	Weger21A	1.0	1.0	0	0.0	0.0	True	1.0
ENSMUSG00000091779	Weger21A	1.0	1.0	0	0.0	0.0	True	1.0
ENSMUST00000137094	Weger21A	1.0	1.0	0	0.0	0.0	True	1.0
ENSMUST00000164862	Weger21A	1.0	1.0	0	0.0	0.0	True	1.0
ENSMUSG00000025823	Weger21A	1.0	0.248510501843835	24	0.0	19.4807918216894	False	0.847751213117238
ENSMUSG00000019312	Weger21A	1.0	0.113222703222703	24	6.0	5.25825815693752	False	0.5944376081038398
ENSMUSG00000020037	Weger21A	0.362383455147683	0.0043899310565977	24	4.0	0.874722201026132	False	0.1476022860883964
ENSMUSG00000088366	Weger21A	1.0	1.0	0	0.0	0.0	True	1.0
ENSMUSG00000022347	Weger21A	1.0	1.0	24	18.0	0.175004332149593	False	1.0
ENSMUSG00000026319	Weger21A	0.973503193767046	0.0454224787558121	24	2.0	0.768669265323601	False	0.3971145095558242
ENSMUSG00000026321	Weger21A	0.481093175613343	0.0085169151835818	24	4.0	0.101313375724932	False	0.1952478610054356
ENSMUST00000105487	Weger21A	1.0	1.0	0	0.0	0.0	True	1.0
ENSMUSG00000055184	Weger21A	0.973503193767046	0.0454224787558121	24	12.0	0.105196806167209	False	0.3971145095558242
ENSMUST00000105485	Weger21A	1.0	1.0	0	0.0	0.0	True	1.0
ENSMUST00000105483	Weger21A	1.0	1.0	0	0.0	0.0	True	1.0
ENSMUSG00000029699	Weger21A	1.0	0.17020683020683	24	6.0	0.589985149484714	False	0.7088949761827172
ENSMUSG00000022510	Weger21A	1.0	0.300911495911496	24	6.0	0.0077343339726184	True	1.0
ENSMUSG00000032527	Weger21A	1.0	0.489948693282027	24	12.0	4.55498743003892	False	1.0
ENSMUSG00000055093	Weger21A	1.0	1.0	24	22.0	6.64380384263436	False	1.0
ENSMUSG00000087435	Weger21A	1.0	1.0	0	0.0	0.0	True	1.0
ENSMUSG00000079025	Weger21A	1.0	1.0	0	0.0	0.0	True	1.0
ENSMUSG00000035215	Weger21A	1.0	1.0	24	0.0	3.13514176215367	False	1.0
ENSMUSG00000018914	Weger21A	1.0	1.0	0	0.0	0.0	True	1.0
ENSMUSG00000018168	Weger21A	1.0	0.663955427288761	24	8.0	0.0864671385238346	False	1.0
ENSMUSG00000005267	Weger21A	1.0	0.248510501843835	24	0.0	0.0365199439279416	False	0.847751213117238
ENSMUSG00000095827	Weger21A	1.0	1.0	0	0.0	0.0	True	1.0
ENSMUSG00000074650	Weger21A	1.0	1.0	0	0.0	0.0	True	1.0
ENSMUSG00000028109	Weger21A	1.0	1.0	0	0.0	0.0	True	1.0
ENSMUSG00000004948	Weger21A	1.0	1.0	0	0.0	0.0	True	1.0
ENSMUSG00000094819	Weger21A	1.0	1.0	0	0.0	0.0	True	1.0
ENSMUSG00000038866	Weger21A	1.0	1.0	24	12.0	0.497592809687927	False	1.0
ENSMUSG00000023132	Weger21A	1.0	1.0	24	0.0	0.0578301977692559	False	1.0
ENSMUSG00000024665	Weger21A	0.770561167227834	0.0272069905403239	24	14.0	91.4540090981527	False	0.3138624877271532
ENSMUSG00000017195	Weger21A	1.0	1.0	24	6.0	0.0604042432294702	False	1.0
ENSMUSG00000089633	Weger21A	1.0	1.0	0	0.0	0.0	True	1.0
ENSMUSG00000057329	Weger21A	1.0	1.0	24	22.0	0.0293106367403542	False	1.0
ENSMUSG00000036834	Weger21A	1.0	0.353312489979157	24	18.0	0.0171399148225713	True	1.0
ENSMUSG00000009905	Weger21A	1.0	0.17020683020683	24	12.0	1.40046740654683	False	0.7088949761827172
ENSMUSG00000024742	Weger21A	1.0	1.0	24	12.0	0.277733865980546	False	1.0
ENSMUSG00000088948	Weger21A	1.0	1.0	0	0.0	0.0	True	1.0
ENSMUSG00000093867	Weger21A	1.0	1.0	0	0.0	0.0	True	1.0
ENSMUSG00000082911	Weger21A	1.0	1.0	0	0.0	0.0	True	1.0
ENSMUSG00000062743	Weger21A	1.0	0.248510501843835	24	10.0	0.0455942452509086	False	0.847751213117238
ENSMUSG00000037321	Weger21A	1.0	0.880418470418471	24	2.0	0.849610010799071	False	1.0
ENSMUSG00000056293	Weger21A	1.0	1.0	0	0.0	0.0	True	1.0
ENSMUSG00000009907	Weger21A	1.0	0.0729854096520763	24	6.0	6.43907344851047	False	0.4849368161279783
ENSMUSG00000042985	Weger21A	1.0	0.663955427288761	24	22.0	0.14955025579383	False	1.0
ENSMUSG00000082715	Weger21A	1.0	1.0	0	0.0	0.0	True	1.0
ENSMUSG00000055827	Weger21A	1.0	1.0	0	0.0	0.0	True	1.0
ENSMUSG00000055748	Weger21A	1.0	1.0	0	0.0	0.0	True	1.0
ENSMUSG00000020524	Weger21A	1.0	1.0	24	6.0	0.0009676756300537	True	1.0
ENSMUSG00000022378	Weger21A	1.0	1.0	24	10.0	0.470614918218707	False	1.0
ENSMUSG00000042662	Weger21A	1.0	1.0	0	0.0	0.0	True	1.0
ENSMUSG00000060470	Weger21A	1.0	0.17020683020683	24	6.0	0.528433271949378	False	0.7088949761827172
ENSMUSG00000006143	Weger21A	1.0	1.0	0	0.0	0.0	True	1.0
ENSMUSG00000059956	Weger21A	1.0	1.0	0	0.0	0.0	True	1.0
ENSMUSG00000083581	Weger21A	1.0	1.0	0	0.0	0.0	True	1.0
ENSMUSG00000090598	Weger21A	1.0	1.0	0	0.0	0.0	True	1.0
ENSMUSG00000048775	Weger21A	1.0	1.0	0	0.0	0.0	True	1.0
ENSMUSG00000091457	Weger21A	1.0	1.0	0	0.0	0.0	True	1.0
ENSMUSG00000094588	Weger21A	1.0	1.0	0	0.0	0.0	True	1.0
ENSMUSG00000059816	Weger21A	1.0	1.0	0	0.0	0.0	True	1.0
ENSMUST00000056585	Weger21A	1.0	1.0	0	0.0	0.0	True	1.0
ENSMUSG00000007827	Weger21A	1.0	1.0	24	22.0	0.153067758476843	False	1.0
ENSMUST00000075178	Weger21A	0.263458437586878	0.0021212121212121	24	6.0	0.0906735399884181	False	0.1069820075757565
ENSMUSG00000020523	Weger21A	1.0	0.489948693282027	24	8.0	0.867195756447182	False	1.0
ENSMUSG00000055065	Weger21A	1.0	0.113222703222703	24	0.0	7.95456237961901	False	0.5944376081038398
ENSMUSG00000050251	Weger21A	1.0	1.0	0	0.0	0.0	True	1.0
ENSMUSG00000038168	Weger21A	1.0	1.0	24	22.0	0.0387869282684257	False	1.0
ENSMUSG00000073601	Weger21A	1.0	1.0	0	0.0	0.0	True	1.0
ENSMUSG00000022512	Weger21A	0.362383455147683	0.0043899310565977	24	0.0	22.506713870421	False	0.1476022860883964
ENSMUST00000112710	Weger21A	1.0	1.0	24	10.0	0.0163571476157978	True	1.0
ENSMUSG00000041297	Weger21A	1.0	1.0	24	6.0	0.802226785391762	False	1.0
ENSMUSG00000081885	Weger21A	1.0	1.0	0	0.0	0.0	True	1.0
ENSMUSG00000035179	Weger21A	1.0	1.0	24	12.0	0.0332799806565449	False	1.0
ENSMUSG00000039771	Weger21A	1.0	1.0	24	10.0	0.939391358806329	False	1.0
ENSMUSG00000027950	Weger21A	0.263458437586878	0.0021212121212121	24	18.0	0.180885339248721	False	0.1069820075757565
ENSMUSG00000029703	Weger21A	1.0	0.113222703222703	24	22.0	0.298278853507921	False	0.5944376081038398
ENSMUSG00000071428	Weger21A	1.0	1.0	0	0.0	0.0	True	1.0
ENSMUSG00000068428	Weger21A	1.0	1.0	0	0.0	0.0	True	1.0
ENSMUSG00000080665	Weger21A	1.0	1.0	0	0.0	0.0	True	1.0
ENSMUSG00000052276	Weger21A	1.0	1.0	0	0.0	0.0	True	1.0
ENSMUSG00000020717	Weger21A	1.0	1.0	24	20.0	0.157640618030777	False	1.0
ENSMUSG00000024666	Weger21A	1.0	1.0	24	22.0	0.0593160058932241	False	1.0
ENSMUSG00000084338	Weger21A	1.0	1.0	0	0.0	0.0	True	1.0
ENSMUSG00000079108	Weger21A	1.0	1.0	24	0.0	0.626372864444573	False	1.0
ENSMUSG00000056423	Weger21A	1.0	1.0	0	0.0	0.0	True	1.0
ENSMUSG00000072686	Weger21A	1.0	1.0	0	0.0	0.0	True	1.0
ENSMUSG00000020519	Weger21A	0.605546156272734	0.0155956389289723	24	10.0	1.35471052673625	False	0.2455590406582282
ENSMUSG00000091956	Weger21A	1.0	1.0	0	0.0	0.0	True	1.0
ENSMUSG00000047990	Weger21A	1.0	1.0	0	0.0	0.0	True	1.0
ENSMUSG00000088332	Weger21A	1.0	1.0	0	0.0	0.0	True	1.0
ENSMUSG00000034371	Weger21A	0.14410337947375	0.0003831970498637	24	16.0	37.4918621986825	False	0.0572631221087986
ENSMUSG00000031432	Weger21A	1.0	0.17020683020683	24	20.0	1.74344247969355	False	0.7088949761827172
ENSMUST00000109141	Weger21A	1.0	1.0	24	0.0	3.59620366775854	False	1.0
ENSMUSG00000086065	Weger21A	1.0	1.0	0	0.0	0.0	True	1.0
ENSMUST00000177623	Weger21A	1.0	1.0	0	0.0	0.0	True	1.0
ENSMUSG00000028218	Weger21A	1.0	1.0	24	10.0	0.323819550444379	False	1.0
ENSMUSG00000064224	Weger21A	1.0	1.0	0	0.0	0.0	True	1.0
ENSMUSG00000060938	Weger21A	1.0	0.663955427288761	24	12.0	20.8009601821647	False	1.0
ENSMUSG00000017211	Weger21A	1.0	1.0	0	0.0	0.0	True	1.0
ENSMUSG00000085861	Weger21A	1.0	1.0	0	0.0	0.0	True	1.0
ENSMUSG00000064526	Weger21A	1.0	1.0	0	0.0	0.0	True	1.0
ENSMUSG00000002384	Weger21A	1.0	0.880418470418471	24	16.0	0.0247536870889975	False	1.0
ENSMUSG00000081694	Weger21A	1.0	1.0	0	0.0	0.0	True	1.0
ENSMUST00000094621	Weger21A	1.0	1.0	0	0.0	0.0	True	1.0
ENSMUSG00000037335	Weger21A	1.0	1.0	0	0.0	0.0	True	1.0
ENSMUST00000180936	Weger21A	1.0	1.0	0	0.0	0.0	True	1.0
ENSMUSG00000031431	Weger21A	0.362383455147683	0.0043899310565977	24	20.0	24.7468988638981	False	0.1476022860883964
ENSMUSG00000029623	Weger21A	1.0	1.0	24	22.0	1.71826947828331	False	1.0
ENSMUSG00000035284	Weger21A	1.0	0.880418470418471	24	6.0	0.948774665792674	False	1.0
ENSMUSG00000017204	Weger21A	1.0	1.0	0	0.0	0.0	True	1.0
ENSMUSG00000041449	Weger21A	1.0	1.0	24	18.0	0.0337593990541893	False	1.0
ENSMUSG00000026377	Weger21A	0.605546156272734	0.0155956389289723	24	18.0	1.74807402911032	False	0.2455590406582282
ENSMUSG00000000266	Weger21A	1.0	1.0	24	22.0	0.190409714037913	False	1.0
ENSMUSG00000096086	Weger21A	1.0	1.0	0	0.0	0.0	True	1.0
ENSMUSG00000039754	Weger21A	0.481093175613343	0.0085169151835818	24	20.0	0.482289251176097	False	0.1952478610054356
ENSMUSG00000042386	Weger21A	1.0	1.0	0	0.0	0.0	True	1.0
ENSMUSG00000028730	Weger21A	1.0	1.0	0	0.0	0.0	True	1.0
ENSMUSG00000069309	Weger21A	1.0	1.0	0	0.0	0.0	True	1.0
ENSMUSG00000043789	Weger21A	1.0	0.489948693282027	24	12.0	1.25983447437054	False	1.0
ENSMUSG00000078686	Weger21A	1.0	0.17020683020683	24	4.0	1185.54230040518	False	0.7088949761827172
ENSMUSG00000039747	Weger21A	1.0	1.0	24	6.0	0.0420037337927386	False	1.0
ENSMUSG00000048764	Weger21A	1.0	1.0	0	0.0	0.0	True	1.0
ENSMUSG00000026664	Weger21A	1.0	0.880418470418471	24	14.0	93.1719250230458	False	1.0
ENSMUSG00000074088	Weger21A	1.0	0.353312489979157	24	22.0	0.422662471852541	False	1.0
ENSMUSG00000085547	Weger21A	1.0	1.0	0	0.0	0.0	True	1.0
ENSMUSG00000043702	Weger21A	0.973503193767046	0.0454224787558121	24	20.0	0.967399858409128	False	0.3971145095558242
ENSMUSG00000106892	Weger21A	1.0	1.0	24	10.0	0.0261682542047612	True	1.0
ENSMUSG00000009281	Weger21A	1.0	1.0	24	6.0	21.4815504590567	False	1.0
ENSMUSG00000005057	Weger21A	1.0	0.880418470418471	24	2.0	0.105574224411667	False	1.0
ENSMUSG00000093013	Weger21A	1.0	1.0	0	0.0	0.0	True	1.0
ENSMUSG00000041220	Weger21A	0.973503193767046	0.0454224787558121	24	18.0	12.5889472945835	False	0.3971145095558242
ENSMUSG00000082900	Weger21A	1.0	1.0	0	0.0	0.0	True	1.0
ENSMUSG00000037275	Weger21A	1.0	1.0	24	22.0	0.468617341561855	False	1.0
ENSMUSG00000087869	Weger21A	1.0	1.0	0	0.0	0.0	True	1.0
ENSMUSG00000024738	Weger21A	1.0	1.0	0	0.0	0.0	True	1.0
ENSMUSG00000093363	Weger21A	1.0	1.0	0	0.0	0.0	True	1.0
ENSMUSG00000096396	Weger21A	1.0	1.0	0	0.0	0.0	True	1.0
ENSMUSG00000091034	Weger21A	1.0	1.0	0	0.0	0.0	True	1.0
ENSMUSG00000051065	Weger21A	1.0	0.353312489979157	24	0.0	1.1835906856891	False	1.0
ENSMUSG00000031429	Weger21A	1.0	1.0	24	22.0	0.359638044445385	False	1.0
ENSMUSG00000022525	Weger21A	1.0	1.0	0	0.0	0.0	True	1.0
ENSMUSG00000092466	Weger21A	1.0	1.0	0	0.0	0.0	True	1.0
ENSMUSG00000022469	Weger21A	1.0	0.663955427288761	24	0.0	0.280272379325006	False	1.0
ENSMUSG00000013643	Weger21A	1.0	1.0	0	0.0	0.0	True	1.0
ENSMUSG00000064302	Weger21A	1.0	0.489948693282027	24	18.0	0.154363178099976	False	1.0
ENSMUSG00000038671	Weger21A	1.0	1.0	24	6.0	0.819006429309318	False	1.0
ENSMUSG00000048832	Weger21A	1.0	1.0	24	22.0	0.351294184427383	False	1.0
ENSMUSG00000042474	Weger21A	1.0	1.0	24	12.0	0.0474721440850448	False	1.0
ENSMUSG00000079418	Weger21A	1.0	0.248510501843835	24	0.0	0.57548946047039	False	0.847751213117238
ENSMUST00000097615	Weger21A	1.0	1.0	0	0.0	0.0	True	1.0
ENSMUSG00000021416	Weger21A	1.0	1.0	24	0.0	0.0162387072299491	True	1.0
ENSMUSG00000026380	Weger21A	1.0	0.880418470418471	24	20.0	0.240847994293341	False	1.0
ENSMUSG00000015002	Weger21A	1.0	1.0	24	6.0	2.23265430625746	False	1.0
ENSMUSG00000024670	Weger21A	1.0	1.0	24	0.0	0.0271352227280338	False	1.0
ENSMUSG00000031273	Weger21A	0.112959527245242	0.0001362834696168	24	16.0	0.023823134564956	False	0.0448873248192966
ENSMUSG00000098923	Weger21A	1.0	0.880418470418471	24	12.0	0.41497445337409	False	1.0
ENSMUSG00000052915	Weger21A	1.0	1.0	24	22.0	1.17858790521221	False	1.0
ENSMUSG00000022404	Weger21A	1.0	1.0	24	4.0	2.19966777491511	False	1.0
ENSMUSG00000038094	Weger21A	1.0	1.0	0	0.0	0.0	True	1.0
ENSMUSG00000031103	Weger21A	1.0	0.489948693282027	24	6.0	0.080350664866571	False	1.0
ENSMUSG00000069874	Weger21A	1.0	0.17020683020683	24	4.0	3.68232927370706	False	0.7088949761827172
ENSMUSG00000080890	Weger21A	1.0	1.0	0	0.0	0.0	True	1.0
ENSMUSG00000024737	Weger21A	0.481093175613343	0.0085169151835818	24	4.0	1.03669632296541	False	0.1952478610054356
ENSMUSG00000032238	Weger21A	1.0	1.0	24	0.0	1.09870605214156	False	1.0
ENSMUSG00000049755	Weger21A	1.0	0.880418470418471	24	18.0	1.606465289576	False	1.0
ENSMUSG00000031274	Weger21A	1.0	0.880418470418471	24	14.0	0.120231133772102	False	1.0
ENSMUSG00000092325	Weger21A	1.0	1.0	0	0.0	0.0	True	1.0
ENSMUSG00000097952	Weger21A	1.0	1.0	0	0.0	0.0	True	1.0
ENSMUSG00000036975	Weger21A	1.0	1.0	24	0.0	0.281810336574087	False	1.0
ENSMUSG00000038020	Weger21A	1.0	0.489948693282027	24	2.0	0.0871989940423627	False	1.0
ENSMUSG00000090322	Weger21A	1.0	1.0	0	0.0	0.0	True	1.0
ENSMUSG00000023106	Weger21A	1.0	0.17020683020683	24	18.0	2.61778001463072	False	0.7088949761827172
ENSMUSG00000072511	Weger21A	1.0	1.0	0	0.0	0.0	True	1.0
ENSMUSG00000026387	Weger21A	1.0	1.0	24	10.0	0.0169896546315692	True	1.0
ENSMUST00000105882	Weger21A	1.0	0.576952060285394	24	18.0	4.58758151711771	False	1.0
ENSMUSG00000017499	Weger21A	1.0	1.0	24	18.0	0.0335520399906064	False	1.0
ENSMUSG00000026388	Weger21A	1.0	0.353312489979157	24	18.0	0.641242966499536	False	1.0
ENSMUST00000054726	Weger21A	1.0	1.0	0	0.0	0.0	True	1.0
ENSMUSG00000030084	Weger21A	1.0	1.0	24	22.0	0.105814994270661	False	1.0
ENSMUSG00000004415	Weger21A	1.0	1.0	0	0.0	0.0	True	1.0
ENSMUSG00000095865	Weger21A	1.0	1.0	0	0.0	0.0	True	1.0
ENSMUSG00000036944	Weger21A	1.0	0.0729854096520763	24	2.0	0.303593291298624	False	0.4849368161279783
ENSMUSG00000058665	Weger21A	1.0	1.0	0	0.0	0.0	True	1.0
ENSMUSG00000047197	Weger21A	1.0	1.0	0	0.0	0.0	True	1.0
ENSMUSG00000019054	Weger21A	0.973503193767046	0.0454224787558121	24	12.0	5.3726680341335	False	0.3971145095558242
ENSMUSG00000089854	Weger21A	1.0	1.0	0	0.0	0.0	True	1.0
ENSMUSG00000026339	Weger21A	1.0	1.0	24	22.0	0.264182164519106	False	1.0
ENSMUST00000182245	Weger21A	1.0	1.0	24	22.0	0.198653518446377	False	1.0
ENSMUSG00000046556	Weger21A	1.0	1.0	24	18.0	0.0485110607233031	False	1.0
ENSMUSG00000032226	Weger21A	1.0	1.0	0	0.0	0.0	True	1.0
ENSMUSG00000048379	Weger21A	1.0	1.0	24	22.0	0.537496613117236	False	1.0
ENSMUSG00000001739	Weger21A	1.0	1.0	24	0.0	0.0371860385158194	False	1.0
ENSMUSG00000095285	Weger21A	1.0	1.0	24	10.0	0.0275142319627498	True	1.0
ENSMUSG00000017607	Weger21A	1.0	1.0	24	10.0	0.0295567099002071	False	1.0
ENSMUSG00000037944	Weger21A	1.0	0.113222703222703	24	8.0	0.0557263783185306	False	0.5944376081038398
ENSMUSG00000032051	Weger21A	1.0	0.248510501843835	24	12.0	30.4646350072506	False	0.847751213117238
ENSMUSG00000037935	Weger21A	1.0	0.248510501843835	24	0.0	3.36232809988109	False	0.847751213117238
ENSMUSG00000082919	Weger21A	1.0	1.0	0	0.0	0.0	True	1.0
ENSMUSG00000027165	Weger21A	1.0	1.0	24	6.0	0.803768278174749	False	1.0
ENSMUSG00000090122	Weger21A	1.0	1.0	24	0.0	0.0025130575003369	True	1.0
ENSMUSG00000031278	Weger21A	0.605546156272734	0.0155956389289723	24	20.0	7.50222617169397	False	0.2455590406582282
ENSMUSG00000026342	Weger21A	1.0	0.17020683020683	24	10.0	4.55721481639965	False	0.7088949761827172
ENSMUSG00000032218	Weger21A	1.0	0.880418470418471	24	10.0	0.15789340870505	False	1.0
ENSMUST00000029486	Weger21A	1.0	1.0	24	0.0	0.0118546451865925	True	1.0
ENSMUSG00000020630	Weger21A	1.0	1.0	24	22.0	0.323052339586792	False	1.0
ENSMUSG00000026343	Weger21A	1.0	1.0	24	0.0	0.411799543926563	False	1.0
ENSMUSG00000020913	Weger21A	1.0	1.0	0	0.0	0.0	True	1.0
ENSMUSG00000035831	Weger21A	1.0	1.0	0	0.0	0.0	True	1.0
ENSMUSG00000037428	Weger21A	1.0	1.0	0	0.0	0.0	True	1.0
ENSMUSG00000005124	Weger21A	0.973503193767046	0.0454224787558121	24	4.0	0.15039065220327	False	0.3971145095558242
ENSMUSG00000025878	Weger21A	1.0	1.0	0	0.0	0.0	False	1.0
ENSMUSG00000004849	Weger21A	1.0	1.0	24	6.0	1.71851696565673	False	1.0
ENSMUSG00000025900	Weger21A	1.0	1.0	0	0.0	0.0	True	1.0
ENSMUSG00000017588	Weger21A	1.0	1.0	0	0.0	0.0	True	1.0
ENSMUSG00000077744	Weger21A	1.0	1.0	0	0.0	0.0	True	1.0
ENSMUSG00000035775	Weger21A	1.0	1.0	0	0.0	0.0	True	1.0
ENSMUSG00000040412	Weger21A	1.0	1.0	24	10.0	0.0964313337309248	False	1.0
ENSMUSG00000006301	Weger21A	1.0	0.489948693282027	24	10.0	1.65678654365914	False	1.0
ENSMUSG00000052154	Weger21A	1.0	1.0	24	18.0	0.0817655855357252	True	1.0
ENSMUSG00000036155	Weger21A	1.0	1.0	24	22.0	0.197932269529567	False	1.0
ENSMUST00000174588	Weger21A	1.0	1.0	24	18.0	0.228155074017651	False	1.0
ENSMUST00000160533	Weger21A	1.0	1.0	0	0.0	0.0	True	1.0
ENSMUSG00000075595	Weger21A	0.481093175613343	0.0085169151835818	24	2.0	1.22167899245772	False	0.1952478610054356
ENSMUSG00000081484	Weger21A	1.0	1.0	0	0.0	0.0	True	1.0
ENSMUSG00000037390	Weger21A	1.0	1.0	0	0.0	0.0	True	1.0
ENSMUSG00000089252	Weger21A	1.0	1.0	0	0.0	0.0	True	1.0
ENSMUSG00000031377	Weger21A	1.0	1.0	24	0.0	0.0076385210037676	False	1.0
ENSMUSG00000081353	Weger21A	1.0	1.0	0	0.0	0.0	True	1.0
ENSMUSG00000047045	Weger21A	1.0	1.0	24	0.0	0.13303683757939	False	1.0
ENSMUSG00000026348	Weger21A	0.770561167227834	0.0272069905403239	24	20.0	11.6041313961537	False	0.3138624877271532
ENSMUSG00000088973	Weger21A	1.0	1.0	0	0.0	0.0	True	1.0
ENSMUSG00000059169	Weger21A	1.0	1.0	0	0.0	0.0	True	1.0
ENSMUSG00000065536	Weger21A	1.0	1.0	0	0.0	0.0	True	1.0
ENSMUSG00000069722	Weger21A	1.0	1.0	0	0.0	0.0	True	1.0
ENSMUSG00000094840	Weger21A	1.0	1.0	0	0.0	0.0	True	1.0
ENSMUSG00000044600	Weger21A	1.0	0.113222703222703	24	8.0	4.71760431204229	False	0.5944376081038398
ENSMUSG00000023328	Weger21A	1.0	1.0	24	22.0	0.0177123177619418	False	1.0
ENSMUSG00000051590	Weger21A	1.0	1.0	24	12.0	0.011481292806126	True	1.0
ENSMUSG00000085531	Weger21A	1.0	1.0	0	0.0	0.0	True	1.0
ENSMUSG00000047253	Weger21A	1.0	1.0	0	0.0	0.0	True	1.0
ENSMUSG00000075567	Weger21A	1.0	1.0	0	0.0	0.0	True	1.0
ENSMUSG00000044702	Weger21A	1.0	1.0	24	18.0	0.160818179128733	False	1.0
ENSMUSG00000083420	Weger21A	1.0	1.0	0	0.0	0.0	True	1.0
ENSMUSG00000028771	Weger21A	1.0	1.0	24	12.0	0.327379833087654	False	1.0
ENSMUSG00000078131	Weger21A	1.0	1.0	0	0.0	0.0	True	1.0
ENSMUSG00000093634	Weger21A	1.0	1.0	0	0.0	0.0	True	1.0
ENSMUSG00000057674	Weger21A	1.0	1.0	0	0.0	0.0	True	1.0
ENSMUSG00000048058	Weger21A	0.263458437586878	0.0021212121212121	24	16.0	0.38367613947182	False	0.1069820075757565
ENSMUSG00000058725	Weger21A	1.0	1.0	0	0.0	0.0	True	1.0
ENSMUSG00000098099	Weger21A	1.0	1.0	0	0.0	0.0	True	1.0
ENSMUSG00000054455	Weger21A	1.0	1.0	24	14.0	1.60460206320757	False	1.0
ENSMUSG00000060756	Weger21A	1.0	1.0	0	0.0	0.0	True	1.0
ENSMUSG00000006717	Weger21A	1.0	1.0	24	12.0	7.40308980097162	False	1.0
ENSMUSG00000083034	Weger21A	1.0	1.0	0	0.0	0.0	True	1.0
ENSMUSG00000042225	Weger21A	1.0	1.0	24	12.0	0.0494260568981585	False	1.0
ENSMUSG00000044058	Weger21A	1.0	1.0	0	0.0	0.0	True	1.0
ENSMUSG00000097984	Weger21A	1.0	1.0	0	0.0	0.0	True	1.0
ENSMUSG00000063251	Weger21A	1.0	1.0	0	0.0	0.0	True	1.0
ENSMUSG00000032501	Weger21A	1.0	0.353312489979157	24	16.0	1.06889796578064	False	1.0
ENSMUSG00000081783	Weger21A	1.0	1.0	0	0.0	0.0	True	1.0
ENSMUSG00000079544	Weger21A	1.0	1.0	0	0.0	0.0	True	1.0
ENSMUSG00000045109	Weger21A	1.0	1.0	0	0.0	0.0	True	1.0
ENSMUSG00000088689	Weger21A	1.0	1.0	0	0.0	0.0	True	1.0
ENSMUSG00000041523	Weger21A	1.0	1.0	0	0.0	0.0	True	1.0
ENSMUSG00000069718	Weger21A	1.0	1.0	0	0.0	0.0	True	1.0
ENSMUSG00000051502	Weger21A	0.770561167227834	0.0272069905403239	24	16.0	0.588369410489702	False	0.3138624877271532
ENSMUST00000068506	Weger21A	1.0	1.0	0	0.0	0.0	True	1.0
ENSMUSG00000051278	Weger21A	1.0	0.17020683020683	24	4.0	0.0190333700058936	False	0.7088949761827172
ENSMUSG00000089724	Weger21A	1.0	1.0	0	0.0	0.0	True	1.0
ENSMUSG00000037364	Weger21A	1.0	1.0	24	22.0	1.01795092219615	False	1.0
ENSMUSG00000013584	Weger21A	1.0	1.0	24	6.0	0.0156521621549548	False	1.0
ENSMUSG00000056211	Weger21A	1.0	0.248510501843835	24	22.0	0.420164617147999	False	0.847751213117238
ENSMUSG00000037344	Weger21A	1.0	1.0	24	6.0	0.107669381804322	False	1.0
ENSMUSG00000020412	Weger21A	1.0	0.0729854096520763	24	16.0	0.646189531987326	False	0.4849368161279783
ENSMUSG00000045555	Weger21A	1.0	1.0	24	22.0	0.0455991949983769	True	1.0
ENSMUSG00000080995	Weger21A	1.0	1.0	0	0.0	0.0	True	1.0
ENSMUSG00000032199	Weger21A	1.0	1.0	24	12.0	2.94382695143584	False	1.0
ENSMUSG00000026355	Weger21A	1.0	1.0	24	18.0	0.451148268532641	False	1.0
ENSMUSG00000030499	Weger21A	1.0	1.0	24	22.0	0.502496595215455	False	1.0
ENSMUSG00000048200	Weger21A	1.0	1.0	24	10.0	0.431692225448293	False	1.0
ENSMUST00000166843	Weger21A	1.0	1.0	0	0.0	0.0	True	1.0
ENSMUST00000163998	Weger21A	1.0	1.0	0	0.0	0.0	True	1.0
ENSMUSG00000078903	Weger21A	1.0	1.0	24	0.0	0.756936596056764	False	1.0
ENSMUSG00000026399	Weger21A	1.0	1.0	24	22.0	1.27320232806887	False	1.0
ENSMUSG00000093157	Weger21A	1.0	1.0	0	0.0	0.0	True	1.0
ENSMUSG00000026405	Weger21A	1.0	0.17020683020683	24	4.0	19.0911759852556	False	0.7088949761827172
ENSMUSG00000034295	Weger21A	1.0	0.17020683020683	24	18.0	0.0677602750741539	False	0.7088949761827172
ENSMUSG00000046404	Weger21A	1.0	1.0	24	12.0	0.398677409834693	False	1.0
ENSMUSG00000096677	Weger21A	1.0	1.0	0	0.0	0.0	True	1.0
ENSMUSG00000042510	Weger21A	1.0	0.0729854096520763	24	16.0	0.203981214489227	False	0.4849368161279783
ENSMUSG00000036412	Weger21A	1.0	0.141714766714767	24	4.0	0.0091994592232369	True	1.0
ENSMUSG00000026417	Weger21A	1.0	0.248510501843835	24	0.0	33.4587018954898	False	0.847751213117238
ENSMUSG00000016524	Weger21A	1.0	1.0	0	0.0	0.0	True	1.0
ENSMUSG00000079173	Weger21A	1.0	1.0	24	0.0	0.0014318912319027	True	1.0
ENSMUSG00000020368	Weger21A	1.0	0.353312489979157	24	0.0	9.92229913030494	False	1.0
ENSMUST00000079189	Weger21A	1.0	1.0	0	0.0	0.0	True	1.0
ENSMUSG00000042349	Weger21A	1.0	0.880418470418471	24	20.0	1.18429602470334	False	1.0
ENSMUSG00000032228	Weger21A	1.0	1.0	24	22.0	0.641411257913459	False	1.0
ENSMUSG00000046792	Weger21A	1.0	0.663955427288761	24	8.0	0.593985606099277	False	1.0
ENSMUSG00000042268	Weger21A	1.0	1.0	0	0.0	0.0	True	1.0
ENSMUSG00000042251	Weger21A	1.0	1.0	24	0.0	2.3683127422281	False	1.0
ENSMUSG00000081680	Weger21A	1.0	1.0	0	0.0	0.0	True	1.0
ENSMUSG00000029714	Weger21A	1.0	0.353312489979157	24	6.0	0.347691475377238	False	1.0
ENSMUSG00000066936	Weger21A	1.0	1.0	0	0.0	0.0	True	1.0
ENSMUSG00000009772	Weger21A	1.0	0.880418470418471	24	0.0	0.572286266751614	False	1.0
ENSMUSG00000038535	Weger21A	1.0	1.0	24	6.0	0.430606816539172	False	1.0
ENSMUSG00000092265	Weger21A	1.0	1.0	0	0.0	0.0	True	1.0
ENSMUSG00000030659	Weger21A	1.0	1.0	24	0.0	0.170874121440682	False	1.0
ENSMUSG00000082500	Weger21A	1.0	1.0	0	0.0	0.0	True	1.0
ENSMUSG00000026439	Weger21A	1.0	1.0	24	22.0	0.667901245703659	False	1.0
ENSMUSG00000096327	Weger21A	1.0	1.0	0	0.0	0.0	True	1.0
ENSMUSG00000047992	Weger21A	1.0	1.0	0	0.0	0.0	True	1.0
ENSMUSG00000053024	Weger21A	1.0	0.880418470418471	24	22.0	0.0160930432330246	False	1.0
ENSMUSG00000090482	Weger21A	1.0	1.0	0	0.0	0.0	True	1.0
ENSMUSG00000029718	Weger21A	1.0	1.0	24	0.0	0.442249329691408	False	1.0
ENSMUST00000182204	Weger21A	1.0	0.0729854096520763	24	0.0	1.3817962519896	False	0.4849368161279783
ENSMUSG00000079703	Weger21A	1.0	1.0	0	0.0	0.0	True	1.0
ENSMUSG00000026443	Weger21A	1.0	1.0	0	0.0	0.0	True	1.0
ENSMUSG00000087947	Weger21A	1.0	1.0	0	0.0	0.0	True	1.0
ENSMUSG00000046062	Weger21A	0.973503193767046	0.0454224787558121	24	18.0	4.51770522500085	False	0.3971145095558242
ENSMUSG00000032310	Weger21A	1.0	1.0	24	12.0	48.7210714373155	False	1.0
ENSMUST00000180528	Weger21A	1.0	1.0	24	6.0	0.104406084009147	False	1.0
ENSMUSG00000090626	Weger21A	1.0	0.248510501843835	24	0.0	0.228513577155713	False	0.847751213117238
ENSMUSG00000059994	Weger21A	1.0	0.248510501843835	24	10.0	0.0564819219142284	False	0.847751213117238
ENSMUSG00000083140	Weger21A	1.0	1.0	0	0.0	0.0	True	1.0
ENSMUSG00000067156	Weger21A	1.0	1.0	0	0.0	0.0	True	1.0
ENSMUSG00000103421	Weger21A	1.0	1.0	24	18.0	0.549163875006814	False	1.0
ENSMUSG00000077931	Weger21A	1.0	1.0	0	0.0	0.0	True	1.0
ENSMUSG00000079531	Weger21A	1.0	1.0	24	6.0	0.0102406739585342	True	1.0
ENSMUSG00000089984	Weger21A	1.0	1.0	24	0.0	0.0087695383002755	True	1.0
ENSMUSG00000093271	Weger21A	1.0	1.0	0	0.0	0.0	True	1.0
ENSMUSG00000077262	Weger21A	1.0	1.0	0	0.0	0.0	True	1.0
ENSMUSG00000071180	Weger21A	1.0	0.880418470418471	24	22.0	2.62775022024545	False	1.0
ENSMUSG00000092390	Weger21A	1.0	1.0	24	10.0	0.0374699418884658	True	1.0
ENSMUSG00000116158	Weger21A	1.0	1.0	0	0.0	0.0	True	1.0
ENSMUSG00000098306	Weger21A	1.0	1.0	24	0.0	0.360422932972501	False	1.0
ENSMUSG00000076304	Weger21A	1.0	1.0	0	0.0	0.0	True	1.0
ENSMUSG00000082141	Weger21A	1.0	1.0	0	0.0	0.0	True	1.0
ENSMUSG00000070644	Weger21A	0.605546156272734	0.0155956389289723	24	14.0	36.0956091485516	False	0.2455590406582282
ENSMUSG00000021957	Weger21A	1.0	1.0	24	12.0	6.11574887281292	False	1.0
ENSMUSG00000027855	Weger21A	1.0	1.0	24	6.0	0.0055755369696559	True	1.0
ENSMUSG00000093445	Weger21A	1.0	1.0	24	22.0	0.248047755539382	False	1.0
ENSMUSG00000070643	Weger21A	1.0	1.0	24	22.0	0.486507143125875	False	1.0
ENSMUSG00000090553	Weger21A	1.0	1.0	24	10.0	3.06361084016883	False	1.0
ENSMUSG00000037674	Weger21A	1.0	0.880418470418471	24	0.0	0.49452573402453	False	1.0
ENSMUSG00000040433	Weger21A	1.0	1.0	24	18.0	0.283054844508975	False	1.0
ENSMUSG00000094410	Weger21A	1.0	1.0	24	14.0	0.1865276978092	False	1.0
ENSMUSG00000051998	Weger21A	1.0	1.0	24	12.0	0.0303235672044039	False	1.0
ENSMUSG00000029924	Weger21A	0.770561167227834	0.0272069905403239	24	8.0	0.536966283031347	False	0.3138624877271532
ENSMUSG00000026463	Weger21A	1.0	0.880418470418471	24	22.0	0.233154672514031	False	1.0
ENSMUSG00000048745	Weger21A	1.0	1.0	0	0.0	0.0	True	1.0
ENSMUSG00000081431	Weger21A	1.0	1.0	0	0.0	0.0	True	1.0
ENSMUSG00000079165	Weger21A	1.0	1.0	24	0.0	0.204308251375526	False	1.0
ENSMUSG00000096646	Weger21A	1.0	1.0	0	0.0	0.0	True	1.0
ENSMUSG00000079272	Weger21A	1.0	1.0	0	0.0	0.0	True	1.0
ENSMUSG00000084433	Weger21A	1.0	1.0	0	0.0	0.0	True	1.0
ENSMUSG00000010311	Weger21A	1.0	1.0	24	12.0	0.0110739993001625	True	1.0
ENSMUSG00000058513	Weger21A	1.0	1.0	0	0.0	0.0	True	1.0
ENSMUSG00000050668	Weger21A	0.605546156272734	0.0155956389289723	24	22.0	0.521036935018167	False	0.2455590406582282
ENSMUSG00000033434	Weger21A	1.0	1.0	24	18.0	0.445231552541062	False	1.0
ENSMUSG00000075390	Weger21A	1.0	1.0	0	0.0	0.0	True	1.0
ENSMUST00000119498	Weger21A	1.0	1.0	0	0.0	0.0	True	1.0
ENSMUSG00000098395	Weger21A	1.0	1.0	0	0.0	0.0	True	1.0
ENSMUSG00000083342	Weger21A	1.0	1.0	0	0.0	0.0	True	1.0
ENSMUSG00000041577	Weger21A	1.0	0.489948693282027	24	0.0	1.25020014447688	False	1.0
ENSMUSG00000041559	Weger21A	1.0	0.489948693282027	24	20.0	0.167275301477833	False	1.0
ENSMUSG00000035606	Weger21A	1.0	1.0	0	0.0	0.0	True	1.0
ENSMUSG00000020423	Weger21A	1.0	1.0	24	0.0	1.22438721142966	False	1.0
ENSMUSG00000036030	Weger21A	1.0	0.421630591630592	24	6.0	0.0064074480977219	True	1.0
ENSMUSG00000029725	Weger21A	0.770561167227834	0.0272069905403239	24	6.0	2.40624902103876	False	0.3138624877271532
ENSMUSG00000034910	Weger21A	1.0	1.0	24	4.0	0.0024685097731222	False	1.0
ENSMUSG00000042429	Weger21A	0.204012823268142	0.0009443642776976	24	12.0	2.78449811596498	False	0.081503182234019
ENSMUSG00000026459	Weger21A	1.0	1.0	0	0.0	0.0	True	1.0
ENSMUST00000104684	Weger21A	1.0	1.0	0	0.0	0.0	True	1.0
ENSMUSG00000095773	Weger21A	1.0	1.0	0	0.0	0.0	True	1.0
ENSMUSG00000026458	Weger21A	1.0	0.663955427288761	24	4.0	0.032933851887154	False	1.0
ENSMUSG00000042305	Weger21A	0.973503193767046	0.0454224787558121	24	12.0	6.07065313784275	False	0.3971145095558242
ENSMUSG00000057829	Weger21A	1.0	1.0	0	0.0	0.0	True	1.0
ENSMUSG00000037108	Weger21A	1.0	1.0	24	6.0	0.0565791490966416	False	1.0
ENSMUST00000127649	Weger21A	1.0	0.489948693282027	24	20.0	0.44270629744875	False	1.0
ENSMUSG00000084127	Weger21A	1.0	1.0	24	18.0	0.0215268052930526	False	1.0
ENSMUSG00000020429	Weger21A	1.0	0.880418470418471	24	6.0	5.13677721192968	False	1.0
ENSMUSG00000054203	Weger21A	0.605546156272734	0.0155956389289723	24	0.0	0.380272127427189	False	0.2455590406582282
ENSMUSG00000026456	Weger21A	1.0	1.0	24	12.0	0.210898133022794	False	1.0
ENSMUSG00000032519	Weger21A	1.0	1.0	24	18.0	0.739881180494543	False	1.0
ENSMUSG00000082890	Weger21A	1.0	1.0	0	0.0	0.0	True	1.0
ENSMUSG00000034563	Weger21A	1.0	1.0	24	6.0	1.70699112512339	False	1.0
ENSMUSG00000081675	Weger21A	1.0	0.421630591630592	24	16.0	0.0087850946494616	True	1.0
ENSMUSG00000046367	Weger21A	1.0	1.0	0	0.0	0.0	True	1.0
ENSMUSG00000026933	Weger21A	1.0	0.880418470418471	24	16.0	0.158805576452781	False	1.0
ENSMUSG00000066682	Weger21A	1.0	1.0	24	6.0	0.114657187792703	False	1.0
ENSMUSG00000084044	Weger21A	1.0	1.0	0	0.0	0.0	True	1.0
ENSMUSG00000021615	Weger21A	1.0	0.489948693282027	24	4.0	1.06357698725222	False	1.0
ENSMUSG00000079469	Weger21A	0.605546156272734	0.0155956389289723	24	0.0	0.733623285481043	False	0.2455590406582282
ENSMUSG00000042207	Weger21A	1.0	0.489948693282027	24	0.0	0.899344366253828	False	1.0
ENSMUSG00000056966	Weger21A	1.0	0.113222703222703	24	22.0	0.174946526170231	False	0.5944376081038398
ENSMUSG00000106943	Weger21A	1.0	0.0729854096520763	24	20.0	2.60896062530237	False	0.4849368161279783
ENSMUSG00000026452	Weger21A	1.0	1.0	0	0.0	0.0	True	1.0
ENSMUSG00000075599	Weger21A	1.0	0.300911495911496	24	0.0	0.0261990133497428	True	1.0
ENSMUSG00000032202	Weger21A	1.0	1.0	24	22.0	0.104113341801735	False	1.0
ENSMUSG00000073557	Weger21A	1.0	1.0	24	18.0	0.0707644182340249	False	1.0
ENSMUSG00000029729	Weger21A	1.0	1.0	24	6.0	0.792155817060712	False	1.0
ENSMUSG00000092622	Weger21A	1.0	1.0	0	0.0	0.0	True	1.0
ENSMUSG00000033991	Weger21A	1.0	1.0	24	22.0	0.693855600107112	False	1.0
ENSMUSG00000092310	Weger21A	1.0	1.0	0	0.0	0.0	True	1.0
ENSMUSG00000074092	Weger21A	1.0	1.0	0	0.0	0.0	True	1.0
ENSMUSG00000026426	Weger21A	1.0	0.663955427288761	24	8.0	0.984819433963658	False	1.0
ENSMUSG00000049387	Weger21A	1.0	1.0	0	0.0	0.0	True	1.0
ENSMUSG00000026424	Weger21A	1.0	1.0	24	18.0	0.01316420694535	True	1.0
ENSMUSG00000079139	Weger21A	1.0	1.0	24	18.0	0.38780564307395	False	1.0
ENSMUSG00000078674	Weger21A	1.0	1.0	24	22.0	587.268091678005	False	1.0
ENSMUSG00000037007	Weger21A	1.0	1.0	24	0.0	0.418711512712661	False	1.0
ENSMUSG00000019494	Weger21A	1.0	1.0	24	10.0	4.88794633563013	False	1.0
ENSMUST00000071632	Weger21A	1.0	1.0	0	0.0	0.0	True	1.0
ENSMUSG00000069294	Weger21A	1.0	1.0	0	0.0	0.0	True	1.0
ENSMUSG00000062580	Weger21A	0.973503193767046	0.0454224787558121	24	12.0	3.51430302482761	False	0.3971145095558242
ENSMUSG00000009418	Weger21A	1.0	0.663955427288761	24	0.0	0.0485838927217653	False	1.0
ENSMUSG00000086964	Weger21A	1.0	1.0	0	0.0	0.0	True	1.0
ENSMUSG00000043013	Weger21A	1.0	0.353312489979157	24	20.0	11.2934003922291	False	1.0
ENSMUSG00000087206	Weger21A	1.0	1.0	0	0.0	0.0	True	1.0
ENSMUSG00000096293	Weger21A	1.0	1.0	0	0.0	0.0	True	1.0
ENSMUSG00000026421	Weger21A	1.0	1.0	24	10.0	0.355649962199492	False	1.0
ENSMUSG00000034593	Weger21A	1.0	1.0	24	0.0	0.0988839336014704	False	1.0
ENSMUSG00000091039	Weger21A	1.0	1.0	0	0.0	0.0	True	1.0
ENSMUSG00000083522	Weger21A	1.0	1.0	0	0.0	0.0	True	1.0
ENSMUSG00000096696	Weger21A	1.0	1.0	24	12.0	0.382702099880736	False	1.0
ENSMUST00000127406	Weger21A	1.0	1.0	0	0.0	0.0	True	1.0
ENSMUSG00000036968	Weger21A	0.605546156272734	0.0155956389289723	24	22.0	0.685156418931564	False	0.2455590406582282
ENSMUSG00000026411	Weger21A	1.0	0.663955427288761	24	10.0	1.76799676267025	False	1.0
ENSMUSG00000037797	Weger21A	1.0	0.0729854096520763	24	4.0	39.9845903790604	False	0.4849368161279783
ENSMUSG00000033590	Weger21A	1.0	1.0	24	22.0	0.0072124891681027	False	1.0
ENSMUSG00000032192	Weger21A	1.0	1.0	24	18.0	0.0331230029511215	False	1.0
ENSMUSG00000092075	Weger21A	1.0	0.0729854096520763	24	20.0	96.483871764767	False	0.4849368161279783
ENSMUSG00000050552	Weger21A	1.0	0.17020683020683	24	16.0	2.97780343227185	False	0.7088949761827172
ENSMUSG00000032191	Weger21A	1.0	1.0	0	0.0	0.0	True	1.0
ENSMUSG00000029683	Weger21A	1.0	0.248510501843835	24	18.0	0.0911598526771791	False	0.847751213117238
ENSMUSG00000026407	Weger21A	1.0	1.0	24	10.0	0.0353716025152947	True	1.0
ENSMUSG00000083632	Weger21A	1.0	1.0	0	0.0	0.0	True	1.0
ENSMUSG00000036948	Weger21A	1.0	1.0	24	22.0	1.27824099421491	False	1.0
ENSMUSG00000028842	Weger21A	1.0	0.489948693282027	24	18.0	0.488168844061663	False	1.0
ENSMUST00000181896	Weger21A	1.0	1.0	0	0.0	0.0	True	1.0
ENSMUSG00000028328	Weger21A	1.0	0.248510501843835	24	16.0	0.0324356951598081	False	0.847751213117238
ENSMUSG00000032184	Weger21A	1.0	0.489948693282027	24	18.0	0.315756588595205	False	1.0
ENSMUSG00000041642	Weger21A	1.0	0.17020683020683	24	4.0	0.0634518734563843	False	0.7088949761827172
ENSMUSG00000025147	Weger21A	1.0	1.0	24	18.0	0.531708944113224	False	1.0
ENSMUSG00000081464	Weger21A	1.0	1.0	0	0.0	0.0	True	1.0
ENSMUSG00000032181	Weger21A	1.0	1.0	0	0.0	0.0	True	1.0
ENSMUSG00000110947	Weger21A	1.0	1.0	0	0.0	0.0	True	1.0
ENSMUSG00000087230	Weger21A	1.0	1.0	0	0.0	0.0	True	1.0
ENSMUST00000164203	Weger21A	1.0	1.0	24	18.0	0.217566149969383	False	1.0
ENSMUSG00000041605	Weger21A	1.0	1.0	24	0.0	0.0094167177817565	False	1.0
ENSMUSG00000095586	Weger21A	1.0	1.0	0	0.0	0.0	True	1.0
ENSMUST00000048668	Weger21A	1.0	1.0	0	0.0	0.0	True	1.0
ENSMUSG00000075593	Weger21A	1.0	1.0	24	8.0	0.0001583919189857	True	1.0
ENSMUSG00000026404	Weger21A	1.0	0.880418470418471	24	8.0	0.253077052520571	False	1.0
ENSMUSG00000106247	Weger21A	1.0	1.0	0	0.0	0.0	True	1.0
ENSMUSG00000030610	Weger21A	1.0	1.0	24	0.0	0.28505418893278	False	1.0
ENSMUST00000162262	Weger21A	1.0	1.0	24	18.0	1.06271431697917	False	1.0
ENSMUSG00000059383	Weger21A	1.0	1.0	0	0.0	0.0	True	1.0
ENSMUSG00000041483	Weger21A	1.0	1.0	24	12.0	0.238729855930297	False	1.0
ENSMUSG00000032360	Weger21A	1.0	1.0	24	0.0	0.0775342585571049	False	1.0
ENSMUSG00000081849	Weger21A	1.0	1.0	0	0.0	0.0	True	1.0
ENSMUST00000054333	Weger21A	1.0	1.0	0	0.0	0.0	True	1.0
ENSMUSG00000000441	Weger21A	1.0	1.0	24	0.0	1.23706563601634	False	1.0
ENSMUSG00000082615	Weger21A	1.0	1.0	0	0.0	0.0	True	1.0
ENSMUSG00000036928	Weger21A	1.0	1.0	24	6.0	0.0380960849432064	False	1.0
ENSMUSG00000087270	Weger21A	1.0	1.0	0	0.0	0.0	True	1.0
ENSMUSG00000032358	Weger21A	1.0	1.0	24	0.0	0.0031961226509631	True	1.0
ENSMUSG00000097189	Weger21A	1.0	1.0	0	0.0	0.0	True	1.0
ENSMUSG00000032357	Weger21A	1.0	1.0	24	10.0	0.0330484031857063	True	1.0
ENSMUSG00000026395	Weger21A	1.0	0.353312489979157	24	0.0	0.692823224206579	False	1.0
ENSMUSG00000021057	Weger21A	0.770561167227834	0.0272069905403239	24	22.0	0.0678018175975486	False	0.3138624877271532
ENSMUSG00000079283	Weger21A	0.973503193767046	0.0454224787558121	24	16.0	1.12644231563361	False	0.3971145095558242
ENSMUSG00000028692	Weger21A	1.0	0.248510501843835	24	12.0	32.5346901091742	False	0.847751213117238
ENSMUSG00000036898	Weger21A	1.0	1.0	24	6.0	0.104429064979535	False	1.0
ENSMUST00000070283	Weger21A	1.0	1.0	24	6.0	0.104648621635094	False	1.0
ENSMUSG00000093338	Weger21A	1.0	1.0	0	0.0	0.0	True	1.0
ENSMUSG00000083348	Weger21A	1.0	1.0	0	0.0	0.0	True	1.0
ENSMUST00000133941	Weger21A	1.0	1.0	0	0.0	0.0	True	1.0
ENSMUSG00000024246	Weger21A	1.0	1.0	24	10.0	0.11039704621275	False	1.0
ENSMUSG00000056268	Weger21A	1.0	0.489948693282027	24	8.0	0.143079521639192	False	1.0
ENSMUSG00000094637	Weger21A	1.0	1.0	0	0.0	0.0	True	1.0
ENSMUSG00000058291	Weger21A	1.0	1.0	24	22.0	0.47910903842771	False	1.0
ENSMUSG00000080978	Weger21A	1.0	1.0	0	0.0	0.0	True	1.0
ENSMUSG00000081242	Weger21A	1.0	1.0	0	0.0	0.0	True	1.0
ENSMUSG00000063681	Weger21A	1.0	1.0	0	0.0	0.0	True	1.0
ENSMUST00000062124	Weger21A	1.0	1.0	0	0.0	0.0	True	1.0
ENSMUST00000131586	Weger21A	1.0	1.0	0	0.0	0.0	True	1.0
ENSMUST00000137030	Weger21A	1.0	1.0	0	0.0	0.0	True	1.0
ENSMUST00000177716	Weger21A	1.0	1.0	0	0.0	0.0	True	1.0
ENSMUSG00000033964	Weger21A	1.0	1.0	24	22.0	0.470752804041038	False	1.0
ENSMUSG00000044938	Weger21A	1.0	1.0	0	0.0	0.0	True	1.0
ENSMUSG00000095649	Weger21A	1.0	1.0	24	0.0	0.0029178761325662	False	1.0
ENSMUSG00000032350	Weger21A	1.0	0.489948693282027	24	6.0	18.345885437885	False	1.0
ENSMUSG00000032842	Weger21A	1.0	1.0	24	0.0	0.238337411666738	False	1.0
ENSMUSG00000094504	Weger21A	1.0	1.0	0	0.0	0.0	True	1.0
ENSMUSG00000038241	Weger21A	1.0	1.0	24	22.0	0.0765619867329735	False	1.0
ENSMUST00000155402	Weger21A	1.0	1.0	0	0.0	0.0	True	1.0
ENSMUST00000124244	Weger21A	1.0	1.0	0	0.0	0.0	True	1.0
ENSMUST00000097554	Weger21A	1.0	1.0	0	0.0	0.0	False	1.0
ENSMUST00000128413	Weger21A	1.0	1.0	0	0.0	0.0	True	1.0
ENSMUSG00000098695	Weger21A	1.0	1.0	0	0.0	0.0	True	1.0
ENSMUSG00000025856	Weger21A	1.0	1.0	24	18.0	0.556257923789068	False	1.0
ENSMUSG00000093070	Weger21A	1.0	1.0	0	0.0	0.0	True	1.0
ENSMUSG00000065499	Weger21A	1.0	1.0	0	0.0	0.0	True	1.0
ENSMUSG00000026368	Weger21A	1.0	1.0	24	12.0	4.83431228627713	False	1.0
ENSMUSG00000098494	Weger21A	1.0	1.0	0	0.0	0.0	True	1.0
ENSMUSG00000075478	Weger21A	1.0	1.0	0	0.0	0.0	True	1.0
ENSMUST00000139080	Weger21A	1.0	1.0	0	0.0	0.0	True	1.0
ENSMUST00000160423	Weger21A	1.0	1.0	0	0.0	0.0	True	1.0
ENSMUSG00000090623	Weger21A	1.0	1.0	24	6.0	0.11451594321316	False	1.0
ENSMUSG00000092829	Weger21A	1.0	1.0	0	0.0	0.0	True	1.0
ENSMUSG00000044994	Weger21A	1.0	1.0	0	0.0	0.0	True	1.0
ENSMUSG00000070594	Weger21A	1.0	1.0	24	18.0	5.05157084479669	False	1.0
ENSMUSG00000023333	Weger21A	1.0	1.0	0	0.0	0.0	True	1.0
ENSMUSG00000088856	Weger21A	1.0	1.0	0	0.0	0.0	True	1.0
ENSMUSG00000001665	Weger21A	1.0	1.0	24	22.0	8.98888282379963	False	1.0
ENSMUSG00000096927	Weger21A	1.0	1.0	0	0.0	0.0	True	1.0
ENSMUSG00000026365	Weger21A	1.0	0.663955427288761	24	2.0	40.2884695182753	False	1.0
ENSMUSG00000025857	Weger21A	1.0	1.0	24	18.0	0.143634600462423	False	1.0
ENSMUSG00000078380	Weger21A	1.0	1.0	0	0.0	0.0	True	1.0
ENSMUSG00000033849	Weger21A	1.0	1.0	0	0.0	0.0	True	1.0
ENSMUSG00000082532	Weger21A	1.0	1.0	0	0.0	0.0	True	1.0
ENSMUSG00000056089	Weger21A	1.0	1.0	0	0.0	0.0	True	1.0
ENSMUSG00000018199	Weger21A	1.0	1.0	24	22.0	0.15983017417872	False	1.0
ENSMUSG00000005505	Weger21A	0.481093175613343	0.0085169151835818	24	22.0	0.895122938770144	False	0.1952478610054356
ENSMUSG00000018189	Weger21A	1.0	1.0	24	12.0	1.26024106076972	False	1.0
ENSMUSG00000051079	Weger21A	1.0	1.0	0	0.0	0.0	True	1.0
ENSMUSG00000090323	Weger21A	1.0	1.0	0	0.0	0.0	True	1.0
ENSMUSG00000090802	Weger21A	1.0	1.0	0	0.0	0.0	True	1.0
ENSMUSG00000092351	Weger21A	1.0	1.0	0	0.0	0.0	True	1.0
ENSMUSG00000057933	Weger21A	1.0	0.353312489979157	24	14.0	34.654313396459	False	1.0
ENSMUSG00000094298	Weger21A	1.0	1.0	0	0.0	0.0	True	1.0
ENSMUSG00000032346	Weger21A	1.0	1.0	0	0.0	0.0	True	1.0
ENSMUSG00000032344	Weger21A	1.0	1.0	24	22.0	0.0142413073497923	False	1.0
ENSMUSG00000083603	Weger21A	1.0	1.0	0	0.0	0.0	True	1.0
ENSMUSG00000090317	Weger21A	1.0	0.880418470418471	24	10.0	0.0327227805129699	True	1.0
ENSMUSG00000021751	Weger21A	1.0	0.0729854096520763	24	2.0	15.7502732208445	False	0.4849368161279783
ENSMUSG00000006010	Weger21A	1.0	1.0	24	22.0	0.798747820028324	False	1.0
ENSMUSG00000049624	Weger21A	0.973503193767046	0.0454224787558121	24	12.0	1.9015162006278	False	0.3971145095558242
ENSMUSG00000062868	Weger21A	1.0	1.0	0	0.0	0.0	True	1.0
ENSMUSG00000056413	Weger21A	1.0	0.663955427288761	24	4.0	0.0669522287999529	False	1.0
ENSMUSG00000098015	Weger21A	1.0	1.0	0	0.0	0.0	True	1.0
ENSMUSG00000045438	Weger21A	1.0	1.0	24	6.0	1.03529271600475	False	1.0
ENSMUSG00000030214	Weger21A	0.770561167227834	0.0272069905403239	24	6.0	4.57423841215672	False	0.3138624877271532
ENSMUSG00000044197	Weger21A	0.973503193767046	0.0454224787558121	24	10.0	10.0282237261267	False	0.3971145095558242
ENSMUSG00000095766	Weger21A	1.0	1.0	24	22.0	0.172566581521452	True	1.0
ENSMUSG00000035626	Weger21A	1.0	1.0	0	0.0	0.0	True	1.0
ENSMUSG00000078742	Weger21A	1.0	1.0	0	0.0	0.0	True	1.0
ENSMUST00000153368	Weger21A	1.0	1.0	24	10.0	0.0676230963586037	False	1.0
ENSMUSG00000066842	Weger21A	1.0	0.489948693282027	24	6.0	0.449378910589417	False	1.0
ENSMUSG00000055838	Weger21A	1.0	1.0	0	0.0	0.0	True	1.0
ENSMUSG00000081104	Weger21A	1.0	1.0	0	0.0	0.0	True	1.0
ENSMUST00000031523	Weger21A	1.0	1.0	0	0.0	0.0	True	1.0
ENSMUST00000127258	Weger21A	1.0	1.0	24	18.0	0.134081411071898	False	1.0
ENSMUSG00000081148	Weger21A	1.0	1.0	0	0.0	0.0	True	1.0
ENSMUSG00000039492	Weger21A	1.0	1.0	0	0.0	0.0	True	1.0
ENSMUSG00000023150	Weger21A	0.14410337947375	0.0003831970498637	24	16.0	13.4485699374041	False	0.0572631221087986
ENSMUSG00000056821	Weger21A	1.0	1.0	0	0.0	0.0	True	1.0
ENSMUSG00000036718	Weger21A	1.0	1.0	24	0.0	0.044100482175652	False	1.0
ENSMUSG00000029363	Weger21A	1.0	1.0	24	0.0	0.460558092023281	False	1.0
ENSMUSG00000068879	Weger21A	1.0	1.0	0	0.0	0.0	True	1.0
ENSMUSG00000029547	Weger21A	0.973503193767046	0.0454224787558121	24	0.0	0.676276925526814	False	0.3971145095558242
ENSMUST00000091363	Weger21A	1.0	1.0	0	0.0	0.0	True	1.0
ENSMUSG00000026484	Weger21A	1.0	1.0	24	6.0	0.648402776212441	False	1.0
ENSMUSG00000034898	Weger21A	1.0	1.0	24	12.0	0.0370424958392385	False	1.0
ENSMUSG00000098140	Weger21A	1.0	1.0	0	0.0	0.0	True	1.0
ENSMUSG00000055547	Weger21A	1.0	1.0	0	0.0	0.0	True	1.0
ENSMUSG00000008475	Weger21A	1.0	1.0	24	6.0	0.764629917836074	False	1.0
ENSMUSG00000026480	Weger21A	1.0	0.663955427288761	24	4.0	0.214578447042174	False	1.0
ENSMUSG00000098687	Weger21A	1.0	1.0	0	0.0	0.0	True	1.0
ENSMUSG00000032415	Weger21A	1.0	0.353312489979157	24	20.0	0.204378608500254	False	1.0
ENSMUSG00000029554	Weger21A	0.605546156272734	0.0155956389289723	24	20.0	0.778750840256369	False	0.2455590406582282
ENSMUSG00000042772	Weger21A	1.0	1.0	24	22.0	0.283500321781122	False	1.0
ENSMUSG00000073538	Weger21A	1.0	1.0	24	22.0	0.0160923361262435	True	1.0
ENSMUSG00000042699	Weger21A	1.0	0.113222703222703	24	14.0	2.00590283920047	False	0.5944376081038398
ENSMUSG00000026229	Weger21A	1.0	1.0	24	6.0	4.54475205938124	False	1.0
ENSMUSG00000033577	Weger21A	1.0	0.880418470418471	24	8.0	1.69999076798964	False	1.0
ENSMUSG00000042684	Weger21A	1.0	0.353312489979157	24	0.0	0.150639907343639	False	1.0
ENSMUSG00000092253	Weger21A	1.0	1.0	0	0.0	0.0	True	1.0
ENSMUSG00000029557	Weger21A	0.770561167227834	0.0272069905403239	24	22.0	0.950644963228913	False	0.3138624877271532
ENSMUSG00000083307	Weger21A	1.0	1.0	24	18.0	0.025685477049906	False	1.0
ENSMUSG00000070366	Weger21A	1.0	1.0	0	0.0	0.0	True	1.0
ENSMUSG00000090900	Weger21A	1.0	1.0	0	0.0	0.0	True	1.0
ENSMUSG00000041444	Weger21A	1.0	1.0	24	22.0	0.60112402583205	False	1.0
ENSMUSG00000026475	Weger21A	0.770561167227834	0.0272069905403239	24	12.0	5.22296999302241	False	0.3138624877271532
ENSMUSG00000089213	Weger21A	1.0	1.0	0	0.0	0.0	True	1.0
ENSMUSG00000029560	Weger21A	1.0	0.0729854096520763	24	18.0	0.920290636879527	False	0.4849368161279783
ENSMUSG00000096459	Weger21A	1.0	1.0	24	6.0	0.39485549768238	False	1.0
ENSMUSG00000080934	Weger21A	1.0	1.0	0	0.0	0.0	True	1.0
ENSMUSG00000056076	Weger21A	0.973503193767046	0.0454224787558121	24	22.0	3.09509476960116	False	0.3971145095558242
ENSMUSG00000065122	Weger21A	1.0	1.0	0	0.0	0.0	True	1.0
ENSMUSG00000036599	Weger21A	1.0	0.353312489979157	24	18.0	0.157205393806956	False	1.0
ENSMUSG00000066800	Weger21A	1.0	0.880418470418471	24	6.0	0.0977792560325617	False	1.0
ENSMUSG00000029570	Weger21A	1.0	0.17020683020683	24	8.0	0.401042682017763	False	0.7088949761827172
ENSMUSG00000038876	Weger21A	1.0	1.0	24	4.0	0.72900234266599	False	1.0
ENSMUSG00000036565	Weger21A	1.0	0.0729854096520763	24	10.0	0.65114988605735	False	0.4849368161279783
ENSMUSG00000047053	Weger21A	1.0	1.0	0	0.0	0.0	True	1.0
ENSMUSG00000029469	Weger21A	1.0	1.0	24	0.0	0.268585671998945	False	1.0
ENSMUSG00000073879	Weger21A	1.0	1.0	24	12.0	0.0715924402747944	False	1.0
ENSMUSG00000026473	Weger21A	1.0	1.0	24	12.0	25.2461869620939	False	1.0
ENSMUSG00000097175	Weger21A	1.0	1.0	0	0.0	0.0	True	1.0
ENSMUSG00000041161	Weger21A	0.605546156272734	0.0155956389289723	24	16.0	0.680402893595038	False	0.2455590406582282
ENSMUSG00000066797	Weger21A	1.0	1.0	0	0.0	0.0	True	1.0
ENSMUSG00000032343	Weger21A	1.0	1.0	0	0.0	0.0	True	1.0
ENSMUSG00000095213	Weger21A	1.0	1.0	0	0.0	0.0	True	1.0
ENSMUSG00000026000	Weger21A	1.0	0.663955427288761	24	16.0	2.27345436753193	False	1.0
ENSMUSG00000004110	Weger21A	1.0	1.0	24	6.0	0.0024462359095148	False	1.0
ENSMUSG00000055900	Weger21A	1.0	1.0	24	22.0	1.11288000757045	False	1.0
ENSMUSG00000056708	Weger21A	1.0	0.17020683020683	24	22.0	0.621140274263793	False	0.7088949761827172
ENSMUSG00000084819	Weger21A	1.0	0.489948693282027	24	18.0	0.475014359834554	False	1.0
ENSMUSG00000095580	Weger21A	1.0	1.0	0	0.0	0.0	True	1.0
ENSMUSG00000060411	Weger21A	1.0	1.0	0	0.0	0.0	True	1.0
ENSMUSG00000049511	Weger21A	1.0	1.0	0	0.0	0.0	True	1.0
ENSMUSG00000026471	Weger21A	1.0	1.0	24	22.0	0.143033559698415	False	1.0
ENSMUSG00000032251	Weger21A	0.362383455147683	0.0043899310565977	24	16.0	0.154856385079854	False	0.1476022860883964
ENSMUSG00000033722	Weger21A	1.0	0.880418470418471	24	6.0	0.0151810522619893	False	1.0
ENSMUSG00000066456	Weger21A	1.0	1.0	24	0.0	0.120696056480732	False	1.0
ENSMUSG00000022179	Weger21A	1.0	0.248510501843835	24	18.0	0.343911989631795	False	0.847751213117238
ENSMUSG00000032258	Weger21A	1.0	0.489948693282027	24	22.0	0.0294502903296385	False	1.0
ENSMUSG00000032262	Weger21A	1.0	1.0	0	0.0	0.0	True	1.0
ENSMUSG00000095236	Weger21A	1.0	1.0	0	0.0	0.0	True	1.0
ENSMUSG00000036526	Weger21A	1.0	1.0	24	22.0	0.0230626412217898	False	1.0
ENSMUST00000170510	Weger21A	1.0	1.0	0	0.0	0.0	True	1.0
ENSMUST00000137089	Weger21A	1.0	1.0	24	6.0	1.60713704101813	False	1.0
ENSMUST00000126448	Weger21A	1.0	1.0	24	12.0	0.838296302300088	False	1.0
ENSMUSG00000085683	Weger21A	1.0	1.0	0	0.0	0.0	True	1.0
ENSMUSG00000091305	Weger21A	1.0	1.0	0	0.0	0.0	True	1.0
ENSMUSG00000037992	Weger21A	1.0	1.0	24	12.0	0.362480613705754	False	1.0
ENSMUSG00000035941	Weger21A	1.0	1.0	24	12.0	0.417758686325012	False	1.0
ENSMUSG00000092870	Weger21A	1.0	1.0	0	0.0	0.0	True	1.0
ENSMUSG00000027209	Weger21A	1.0	1.0	0	0.0	0.0	True	1.0
ENSMUSG00000050565	Weger21A	1.0	1.0	24	6.0	11.4542813270847	False	1.0
ENSMUSG00000060777	Weger21A	1.0	1.0	0	0.0	0.0	True	1.0
ENSMUSG00000099980	Weger21A	1.0	0.663955427288761	24	22.0	0.159408738537133	False	1.0
ENSMUSG00000026601	Weger21A	1.0	1.0	0	0.0	0.0	True	1.0
ENSMUST00000167814	Weger21A	1.0	1.0	0	0.0	0.0	True	1.0
ENSMUSG00000085078	Weger21A	1.0	1.0	0	0.0	0.0	True	1.0
ENSMUSG00000075006	Weger21A	1.0	1.0	0	0.0	0.0	True	1.0
ENSMUSG00000039623	Weger21A	1.0	1.0	24	10.0	0.242919463608826	False	1.0
ENSMUSG00000032418	Weger21A	1.0	0.663955427288761	24	14.0	36.855377707267	False	1.0
ENSMUSG00000033491	Weger21A	1.0	1.0	24	10.0	0.0115467001833857	True	1.0
ENSMUSG00000098082	Weger21A	1.0	1.0	0	0.0	0.0	True	1.0
ENSMUSG00000026592	Weger21A	1.0	1.0	24	8.0	0.0396121218820704	True	1.0
ENSMUSG00000025922	Weger21A	1.0	1.0	0	0.0	0.0	True	1.0
ENSMUSG00000049881	Weger21A	1.0	0.0729854096520763	24	18.0	0.408972884568769	False	0.4849368161279783
ENSMUST00000154498	Weger21A	1.0	1.0	24	10.0	0.0535463681121325	True	1.0
ENSMUSG00000004031	Weger21A	1.0	1.0	0	0.0	0.0	True	1.0
ENSMUSG00000021647	Weger21A	1.0	1.0	0	0.0	0.0	True	1.0
ENSMUSG00000097821	Weger21A	1.0	1.0	0	0.0	0.0	True	1.0
ENSMUSG00000050822	Weger21A	1.0	1.0	0	0.0	0.0	True	1.0
ENSMUSG00000078896	Weger21A	1.0	0.489948693282027	24	22.0	1.25066329941855	False	1.0
ENSMUSG00000082202	Weger21A	1.0	1.0	0	0.0	0.0	True	1.0
ENSMUSG00000073530	Weger21A	1.0	1.0	24	22.0	0.0026049813818912	True	1.0
ENSMUST00000164962	Weger21A	1.0	1.0	0	0.0	0.0	True	1.0
ENSMUSG00000061992	Weger21A	1.0	1.0	0	0.0	0.0	True	1.0
ENSMUST00000168173	Weger21A	1.0	1.0	0	0.0	0.0	True	1.0
ENSMUSG00000042761	Weger21A	1.0	1.0	0	0.0	0.0	True	1.0
ENSMUST00000143779	Weger21A	1.0	1.0	0	0.0	0.0	True	1.0
ENSMUSG00000026674	Weger21A	1.0	1.0	24	22.0	0.146879513481289	False	1.0
ENSMUSG00000083080	Weger21A	1.0	1.0	0	0.0	0.0	True	1.0
ENSMUSG00000037343	Weger21A	1.0	0.248510501843835	24	18.0	0.508017331409569	False	0.847751213117238
ENSMUST00000153444	Weger21A	1.0	1.0	0	0.0	0.0	True	1.0
ENSMUSG00000029580	Weger21A	0.481093175613343	0.0085169151835818	24	22.0	96.1948065126179	False	0.1952478610054356
ENSMUST00000164068	Weger21A	1.0	1.0	0	0.0	0.0	False	1.0
ENSMUSG00000029586	Weger21A	1.0	1.0	0	0.0	0.0	True	1.0
ENSMUSG00000082891	Weger21A	1.0	1.0	0	0.0	0.0	True	1.0
ENSMUSG00000089442	Weger21A	1.0	1.0	0	0.0	0.0	True	1.0
ENSMUSG00000029587	Weger21A	1.0	0.489948693282027	24	18.0	0.327894253270967	False	1.0
ENSMUSG00000092541	Weger21A	1.0	1.0	24	12.0	0.0657906291351588	True	1.0
ENSMUSG00000077259	Weger21A	1.0	1.0	0	0.0	0.0	True	1.0
ENSMUSG00000093910	Weger21A	1.0	1.0	0	0.0	0.0	True	1.0
ENSMUSG00000039244	Weger21A	0.112959527245242	8.8985088985089e-05	24	16.0	1.54909064535052	False	0.0448873248192966
ENSMUSG00000030600	Weger21A	1.0	0.17020683020683	24	20.0	0.0397160665789048	False	0.7088949761827172
ENSMUSG00000010825	Weger21A	1.0	1.0	0	0.0	0.0	True	1.0
ENSMUSG00000024037	Weger21A	0.481093175613343	0.0085169151835818	24	0.0	1.07693423434883	False	0.1952478610054356
ENSMUSG00000090693	Weger21A	1.0	1.0	0	0.0	0.0	True	1.0
ENSMUSG00000088465	Weger21A	1.0	1.0	0	0.0	0.0	True	1.0
ENSMUSG00000030108	Weger21A	1.0	1.0	24	22.0	3.64566578710255	False	1.0
ENSMUSG00000099974	Weger21A	1.0	0.880418470418471	24	10.0	0.0890874994782167	False	1.0
ENSMUSG00000067399	Weger21A	1.0	1.0	0	0.0	0.0	True	1.0
ENSMUST00000177072	Weger21A	1.0	1.0	0	0.0	0.0	True	1.0
ENSMUSG00000033027	Weger21A	1.0	1.0	0	0.0	0.0	True	1.0
ENSMUSG00000082517	Weger21A	1.0	1.0	0	0.0	0.0	True	1.0
ENSMUSG00000024369	Weger21A	1.0	1.0	24	10.0	1.30365741713458	False	1.0
ENSMUSG00000100838	Weger21A	1.0	1.0	0	0.0	0.0	True	1.0
ENSMUSG00000001847	Weger21A	1.0	0.880418470418471	24	10.0	3.37392465109254	False	1.0
ENSMUSG00000029253	Weger21A	1.0	0.113222703222703	24	22.0	0.371943470204983	False	0.5944376081038398
ENSMUSG00000039313	Weger21A	1.0	1.0	0	0.0	0.0	True	1.0
ENSMUSG00000071648	Weger21A	1.0	1.0	24	0.0	0.0561902403669889	False	1.0
ENSMUSG00000032356	Weger21A	1.0	1.0	0	0.0	0.0	True	1.0
ENSMUSG00000118332	Weger21A	1.0	1.0	24	22.0	0.469236059995392	False	1.0
ENSMUSG00000030911	Weger21A	1.0	1.0	0	0.0	0.0	True	1.0
ENSMUSG00000052917	Weger21A	1.0	1.0	24	0.0	0.161032962813519	False	1.0
ENSMUSG00000062270	Weger21A	1.0	0.113222703222703	24	10.0	13.9945270831583	False	0.5944376081038398
ENSMUSG00000077522	Weger21A	1.0	1.0	0	0.0	0.0	True	1.0
ENSMUSG00000047712	Weger21A	1.0	0.353312489979157	24	6.0	0.0451609655707365	False	1.0
ENSMUSG00000051306	Weger21A	1.0	0.0729854096520763	24	0.0	0.178533855647885	False	0.4849368161279783
ENSMUSG00000032363	Weger21A	1.0	1.0	24	12.0	0.556210194081338	False	1.0
ENSMUST00000133264	Weger21A	1.0	0.663955427288761	24	16.0	0.597858783493226	False	1.0
ENSMUSG00000041135	Weger21A	1.0	0.17020683020683	24	10.0	0.767654567092599	False	0.7088949761827172
ENSMUSG00000029613	Weger21A	1.0	0.248510501843835	24	8.0	1.75990039002567	False	0.847751213117238
ENSMUSG00000030401	Weger21A	1.0	1.0	24	6.0	0.0536614497407707	False	1.0
ENSMUSG00000029610	Weger21A	0.973503193767046	0.0454224787558121	24	18.0	0.919641866407787	False	0.3971145095558242
ENSMUSG00000095654	Weger21A	1.0	1.0	0	0.0	0.0	True	1.0
ENSMUSG00000032602	Weger21A	1.0	0.880418470418471	24	12.0	6.77300462592581	False	1.0
ENSMUSG00000075569	Weger21A	0.770561167227834	0.0272069905403239	24	0.0	0.010152992717667	True	1.0
ENSMUSG00000029617	Weger21A	1.0	0.489948693282027	24	6.0	2.74410464108969	False	1.0
ENSMUSG00000082325	Weger21A	1.0	1.0	0	0.0	0.0	True	1.0
ENSMUSG00000038970	Weger21A	1.0	1.0	24	22.0	0.218697520819281	False	1.0
ENSMUSG00000045414	Weger21A	1.0	0.880418470418471	24	18.0	1.48561366960341	False	1.0
ENSMUSG00000032407	Weger21A	1.0	0.17020683020683	24	2.0	0.408850908649015	False	0.7088949761827172
ENSMUSG00000059991	Weger21A	1.0	1.0	0	0.0	0.0	True	1.0
ENSMUSG00000043388	Weger21A	1.0	1.0	0	0.0	0.0	True	1.0
ENSMUST00000183959	Weger21A	1.0	1.0	24	0.0	0.194740743072681	False	1.0
ENSMUST00000183958	Weger21A	1.0	1.0	0	0.0	0.0	True	1.0
ENSMUSG00000023755	Weger21A	1.0	1.0	24	12.0	0.178440340776074	False	1.0
ENSMUSG00000102826	Weger21A	1.0	1.0	0	0.0	0.0	True	1.0
ENSMUSG00000092727	Weger21A	1.0	1.0	0	0.0	0.0	True	1.0
ENSMUST00000181081	Weger21A	1.0	1.0	0	0.0	0.0	True	1.0
ENSMUST00000180998	Weger21A	1.0	0.0729854096520763	24	22.0	0.288579116236995	False	0.4849368161279783
ENSMUST00000180910	Weger21A	1.0	1.0	0	0.0	0.0	True	1.0
ENSMUST00000181616	Weger21A	1.0	1.0	0	0.0	0.0	True	1.0
ENSMUSG00000051401	Weger21A	1.0	1.0	0	0.0	0.0	True	1.0
ENSMUSG00000095656	Weger21A	1.0	1.0	0	0.0	0.0	True	1.0
ENSMUST00000180642	Weger21A	1.0	1.0	0	0.0	0.0	True	1.0
ENSMUST00000185081	Weger21A	1.0	1.0	0	0.0	0.0	True	1.0
ENSMUSG00000018858	Weger21A	1.0	1.0	24	10.0	1.31930215466833	False	1.0
ENSMUSG00000049093	Weger21A	1.0	1.0	0	0.0	0.0	True	1.0
ENSMUSG00000025485	Weger21A	1.0	1.0	24	10.0	0.698922020194313	False	1.0
ENSMUST00000183921	Weger21A	1.0	0.772186948853615	24	6.0	0.0018038293988068	True	1.0
ENSMUSG00000077741	Weger21A	1.0	1.0	0	0.0	0.0	True	1.0
ENSMUSG00000085172	Weger21A	1.0	1.0	24	10.0	0.0412384674787995	True	1.0
ENSMUST00000184600	Weger21A	1.0	1.0	0	0.0	0.0	True	1.0
ENSMUSG00000042644	Weger21A	1.0	1.0	24	10.0	0.0448528437908345	False	1.0
ENSMUST00000170766	Weger21A	1.0	1.0	0	0.0	0.0	True	1.0
ENSMUSG00000008734	Weger21A	1.0	0.353312489979157	24	16.0	0.077848921074733	False	1.0
ENSMUSG00000097608	Weger21A	1.0	1.0	0	0.0	0.0	True	1.0
ENSMUSG00000020374	Weger21A	1.0	0.489948693282027	0	0.0	0.0	True	1.0
ENSMUST00000162680	Weger21A	1.0	1.0	24	10.0	0.0722408571931424	False	1.0
ENSMUSG00000080198	Weger21A	1.0	1.0	24	18.0	0.0625778894748377	True	1.0
ENSMUSG00000101875	Weger21A	1.0	1.0	0	0.0	0.0	True	1.0
ENSMUSG00000085718	Weger21A	1.0	1.0	0	0.0	0.0	True	1.0
ENSMUSG00000081236	Weger21A	1.0	1.0	0	0.0	0.0	True	1.0
ENSMUSG00000081157	Weger21A	1.0	1.0	0	0.0	0.0	True	1.0
ENSMUSG00000034449	Weger21A	1.0	1.0	24	10.0	0.986838223823946	False	1.0
ENSMUSG00000083276	Weger21A	1.0	1.0	0	0.0	0.0	True	1.0
ENSMUSG00000032818	Weger21A	1.0	1.0	0	0.0	0.0	True	1.0
ENSMUSG00000058073	Weger21A	1.0	1.0	0	0.0	0.0	True	1.0
ENSMUSG00000084250	Weger21A	1.0	1.0	0	0.0	0.0	True	1.0
ENSMUSG00000082800	Weger21A	1.0	1.0	0	0.0	0.0	True	1.0
ENSMUSG00000096907	Weger21A	1.0	1.0	0	0.0	0.0	True	1.0
ENSMUSG00000077948	Weger21A	1.0	1.0	0	0.0	0.0	True	1.0
ENSMUSG00000058625	Weger21A	1.0	1.0	24	0.0	0.0039382312178184	True	1.0
ENSMUSG00000080967	Weger21A	1.0	1.0	0	0.0	0.0	True	1.0
ENSMUSG00000080819	Weger21A	1.0	1.0	0	0.0	0.0	True	1.0
ENSMUSG00000095939	Weger21A	1.0	1.0	0	0.0	0.0	True	1.0
ENSMUSG00000098794	Weger21A	1.0	1.0	0	0.0	0.0	True	1.0
ENSMUSG00000083651	Weger21A	1.0	1.0	0	0.0	0.0	True	1.0
ENSMUSG00000087614	Weger21A	1.0	1.0	0	0.0	0.0	True	1.0
ENSMUSG00000080951	Weger21A	1.0	1.0	0	0.0	0.0	True	1.0
ENSMUSG00000082408	Weger21A	1.0	1.0	0	0.0	0.0	True	1.0
ENSMUSG00000083698	Weger21A	1.0	1.0	0	0.0	0.0	True	1.0
ENSMUSG00000034610	Weger21A	1.0	1.0	24	12.0	1.04802417360002	False	1.0
ENSMUST00000149641	Weger21A	1.0	1.0	24	12.0	0.0057982756057296	True	1.0
ENSMUSG00000083689	Weger21A	1.0	1.0	0	0.0	0.0	True	1.0
ENSMUSG00000085372	Weger21A	1.0	1.0	0	0.0	0.0	True	1.0
ENSMUSG00000053472	Weger21A	1.0	1.0	0	0.0	0.0	True	1.0
ENSMUSG00000060402	Weger21A	1.0	1.0	24	10.0	0.0298395526126817	False	1.0
ENSMUSG00000082940	Weger21A	1.0	1.0	0	0.0	0.0	True	1.0
ENSMUSG00000092648	Weger21A	1.0	1.0	0	0.0	0.0	True	1.0
ENSMUSG00000083175	Weger21A	1.0	1.0	0	0.0	0.0	True	1.0
ENSMUSG00000001157	Weger21A	1.0	1.0	24	12.0	0.138331299603524	False	1.0
ENSMUSG00000108218	Weger21A	1.0	1.0	24	22.0	0.0648254283788391	False	1.0
ENSMUST00000101465	Weger21A	1.0	1.0	0	0.0	0.0	False	1.0
ENSMUSG00000081184	Weger21A	1.0	1.0	0	0.0	0.0	True	1.0
ENSMUST00000134065	Weger21A	1.0	0.489948693282027	24	22.0	0.244454592430782	False	1.0
ENSMUSG00000073755	Weger21A	1.0	0.248510501843835	24	22.0	0.421184618679861	False	0.847751213117238
ENSMUSG00000081296	Weger21A	1.0	1.0	0	0.0	0.0	True	1.0
ENSMUSG00000081733	Weger21A	1.0	1.0	0	0.0	0.0	True	1.0
ENSMUSG00000080918	Weger21A	1.0	1.0	0	0.0	0.0	True	1.0
ENSMUSG00000064460	Weger21A	1.0	1.0	0	0.0	0.0	True	1.0
ENSMUSG00000018554	Weger21A	1.0	1.0	0	0.0	0.0	True	1.0
ENSMUSG00000090718	Weger21A	1.0	1.0	0	0.0	0.0	True	1.0
ENSMUSG00000076778	Weger21A	1.0	1.0	0	0.0	0.0	True	1.0
ENSMUSG00000057890	Weger21A	1.0	1.0	0	0.0	0.0	True	1.0
ENSMUST00000119997	Weger21A	1.0	1.0	0	0.0	0.0	True	1.0
ENSMUSG00000085791	Weger21A	1.0	1.0	0	0.0	0.0	True	1.0
ENSMUSG00000083644	Weger21A	1.0	1.0	0	0.0	0.0	True	1.0
ENSMUSG00000031290	Weger21A	1.0	0.300911495911496	24	22.0	0.0274813514974246	True	1.0
ENSMUSG00000082388	Weger21A	1.0	1.0	0	0.0	0.0	True	1.0
ENSMUSG00000078192	Weger21A	1.0	1.0	0	0.0	0.0	True	1.0
ENSMUSG00000096381	Weger21A	1.0	1.0	0	0.0	0.0	True	1.0
ENSMUSG00000084294	Weger21A	1.0	1.0	0	0.0	0.0	True	1.0
ENSMUSG00000083314	Weger21A	1.0	1.0	0	0.0	0.0	True	1.0
ENSMUSG00000081318	Weger21A	1.0	1.0	0	0.0	0.0	True	1.0
ENSMUSG00000082545	Weger21A	1.0	1.0	0	0.0	0.0	True	1.0
ENSMUSG00000083812	Weger21A	1.0	1.0	0	0.0	0.0	True	1.0
ENSMUSG00000085915	Weger21A	1.0	1.0	0	0.0	0.0	True	1.0
ENSMUSG00000071074	Weger21A	1.0	1.0	24	10.0	3.6809150601447	False	1.0
ENSMUSG00000078125	Weger21A	1.0	0.576952060285394	24	6.0	0.0863935994185912	True	1.0
ENSMUSG00000082245	Weger21A	1.0	1.0	0	0.0	0.0	True	1.0
ENSMUSG00000018547	Weger21A	0.973503193767046	0.0454224787558121	24	22.0	1.02651044978242	False	0.3971145095558242
ENSMUSG00000083394	Weger21A	1.0	0.576952060285394	24	20.0	0.0828803393762658	True	1.0
ENSMUSG00000000579	Weger21A	1.0	1.0	24	0.0	0.223833060594344	False	1.0
ENSMUSG00000082558	Weger21A	1.0	1.0	0	0.0	0.0	True	1.0
ENSMUST00000050015	Weger21A	1.0	0.663955427288761	24	16.0	0.171186309084576	True	1.0
ENSMUSG00000084277	Weger21A	1.0	1.0	0	0.0	0.0	True	1.0
ENSMUSG00000098624	Weger21A	1.0	1.0	0	0.0	0.0	True	1.0
ENSMUST00000165214	Weger21A	1.0	1.0	0	0.0	0.0	True	1.0
ENSMUSG00000083427	Weger21A	1.0	1.0	0	0.0	0.0	True	1.0
ENSMUSG00000084292	Weger21A	1.0	1.0	0	0.0	0.0	True	1.0
ENSMUST00000169672	Weger21A	1.0	1.0	0	0.0	0.0	True	1.0
ENSMUSG00000091083	Weger21A	1.0	1.0	0	0.0	0.0	True	1.0
ENSMUSG00000056777	Weger21A	1.0	1.0	0	0.0	0.0	True	1.0
ENSMUSG00000082578	Weger21A	1.0	1.0	0	0.0	0.0	True	1.0
ENSMUSG00000079764	Weger21A	1.0	1.0	0	0.0	0.0	True	1.0
ENSMUSG00000083626	Weger21A	1.0	0.663955427288761	0	0.0	0.0	False	1.0
ENSMUSG00000095653	Weger21A	1.0	1.0	0	0.0	0.0	True	1.0
ENSMUSG00000062235	Weger21A	1.0	1.0	0	0.0	0.0	True	1.0
ENSMUSG00000099754	Weger21A	1.0	1.0	0	0.0	0.0	True	1.0
ENSMUST00000134256	Weger21A	1.0	1.0	0	0.0	0.0	True	1.0
ENSMUSG00000082977	Weger21A	1.0	1.0	0	0.0	0.0	True	1.0
ENSMUSG00000081791	Weger21A	1.0	1.0	0	0.0	0.0	True	1.0
ENSMUSG00000084244	Weger21A	1.0	1.0	0	0.0	0.0	True	1.0
ENSMUST00000173213	Weger21A	1.0	1.0	0	0.0	0.0	True	1.0
ENSMUSG00000084278	Weger21A	1.0	1.0	0	0.0	0.0	True	1.0
ENSMUSG00000080744	Weger21A	1.0	1.0	0	0.0	0.0	True	1.0
ENSMUSG00000083100	Weger21A	1.0	1.0	0	0.0	0.0	True	1.0
ENSMUSG00000052496	Weger21A	1.0	1.0	0	0.0	0.0	True	1.0
ENSMUST00000178763	Weger21A	1.0	1.0	0	0.0	0.0	True	1.0
ENSMUSG00000082988	Weger21A	1.0	1.0	0	0.0	0.0	True	1.0
ENSMUSG00000080959	Weger21A	1.0	1.0	0	0.0	0.0	True	1.0
ENSMUST00000179810	Weger21A	1.0	1.0	0	0.0	0.0	True	1.0
ENSMUSG00000079273	Weger21A	1.0	1.0	0	0.0	0.0	True	1.0
ENSMUSG00000074184	Weger21A	1.0	1.0	0	0.0	0.0	True	1.0
ENSMUSG00000048960	Weger21A	1.0	0.880418470418471	24	18.0	0.102070863864278	False	1.0
ENSMUSG00000081376	Weger21A	1.0	1.0	0	0.0	0.0	True	1.0
ENSMUSG00000082922	Weger21A	1.0	1.0	24	22.0	0.0347118718884476	True	1.0
ENSMUSG00000084159	Weger21A	0.973503193767046	0.0454224787558121	24	22.0	2.69060494202512	False	0.3971145095558242
ENSMUSG00000020120	Weger21A	1.0	1.0	24	6.0	0.139663135225889	False	1.0
ENSMUSG00000066180	Weger21A	1.0	1.0	0	0.0	0.0	True	1.0
ENSMUSG00000018893	Weger21A	1.0	1.0	0	0.0	0.0	True	1.0
ENSMUSG00000002791	Weger21A	1.0	1.0	0	0.0	0.0	True	1.0
ENSMUSG00000082119	Weger21A	1.0	1.0	0	0.0	0.0	True	1.0
ENSMUSG00000084286	Weger21A	1.0	1.0	0	0.0	0.0	True	1.0
ENSMUSG00000033306	Weger21A	1.0	1.0	24	0.0	0.860216612516871	False	1.0
ENSMUSG00000082301	Weger21A	1.0	1.0	0	0.0	0.0	True	1.0
ENSMUST00000179423	Weger21A	1.0	1.0	0	0.0	0.0	False	1.0
ENSMUSG00000044847	Weger21A	1.0	0.880418470418471	24	8.0	0.0826809352639712	False	1.0
ENSMUSG00000053815	Weger21A	1.0	1.0	0	0.0	0.0	True	1.0
ENSMUSG00000083287	Weger21A	1.0	1.0	0	0.0	0.0	False	1.0
ENSMUSG00000092416	Weger21A	1.0	0.489948693282027	24	22.0	0.570578603875049	False	1.0
ENSMUST00000118512	Weger21A	1.0	1.0	0	0.0	0.0	True	1.0
ENSMUSG00000088068	Weger21A	1.0	1.0	0	0.0	0.0	True	1.0
ENSMUSG00000084230	Weger21A	1.0	1.0	0	0.0	0.0	True	1.0
ENSMUSG00000079045	Weger21A	1.0	0.248510501843835	24	2.0	0.970822255230071	False	0.847751213117238
ENSMUSG00000020647	Weger21A	1.0	1.0	24	12.0	0.0301757818871359	False	1.0
ENSMUSG00000080716	Weger21A	1.0	1.0	0	0.0	0.0	True	1.0
ENSMUSG00000082268	Weger21A	1.0	1.0	0	0.0	0.0	True	1.0
ENSMUSG00000098652	Weger21A	1.0	1.0	0	0.0	0.0	True	1.0
ENSMUSG00000089631	Weger21A	1.0	1.0	0	0.0	0.0	True	1.0
ENSMUSG00000085815	Weger21A	1.0	1.0	0	0.0	0.0	True	1.0
ENSMUSG00000050271	Weger21A	1.0	0.248510501843835	24	4.0	0.0343724606334781	False	0.847751213117238
ENSMUST00000053151	Weger21A	1.0	1.0	0	0.0	0.0	True	1.0
ENSMUST00000177903	Weger21A	1.0	0.353312489979157	24	12.0	25.1814866916154	False	1.0
ENSMUSG00000086583	Weger21A	1.0	1.0	24	18.0	1.60196455491375	False	1.0
ENSMUSG00000096724	Weger21A	1.0	1.0	0	0.0	0.0	True	1.0
ENSMUST00000149066	Weger21A	1.0	1.0	0	0.0	0.0	True	1.0
ENSMUSG00000098048	Weger21A	1.0	0.576952060285394	24	4.0	0.0316147441868505	True	1.0
ENSMUSG00000082183	Weger21A	1.0	1.0	0	0.0	0.0	True	1.0
ENSMUST00000058681	Weger21A	1.0	1.0	0	0.0	0.0	True	1.0
ENSMUSG00000082250	Weger21A	1.0	1.0	0	0.0	0.0	True	1.0
ENSMUSG00000109497	Weger21A	1.0	1.0	0	0.0	0.0	True	1.0
ENSMUSG00000083671	Weger21A	1.0	1.0	0	0.0	0.0	True	1.0
ENSMUSG00000074065	Weger21A	1.0	1.0	24	0.0	0.0294014999617366	True	1.0
ENSMUST00000098144	Weger21A	1.0	1.0	0	0.0	0.0	True	1.0
ENSMUST00000127693	Weger21A	1.0	1.0	0	0.0	0.0	True	1.0
ENSMUSG00000063286	Weger21A	1.0	0.113222703222703	24	2.0	0.163443313053888	False	0.5944376081038398
ENSMUST00000066023	Weger21A	1.0	1.0	0	0.0	0.0	True	1.0
ENSMUSG00000053541	Weger21A	1.0	0.772186948853615	24	22.0	0.0158063114332535	False	1.0
ENSMUSG00000041926	Weger21A	1.0	0.353312489979157	24	22.0	2.32878547315978	False	1.0
ENSMUSG00000082188	Weger21A	1.0	1.0	0	0.0	0.0	True	1.0
ENSMUSG00000078435	Weger21A	1.0	0.489948693282027	24	0.0	0.179691743002079	False	1.0
ENSMUST00000178479	Weger21A	1.0	1.0	0	0.0	0.0	True	1.0
ENSMUSG00000082818	Weger21A	1.0	1.0	0	0.0	0.0	True	1.0
ENSMUSG00000032807	Weger21A	1.0	1.0	0	0.0	0.0	True	1.0
ENSMUSG00000098934	Weger21A	1.0	0.489948693282027	24	4.0	0.142078611990422	False	1.0
ENSMUSG00000082132	Weger21A	1.0	1.0	0	0.0	0.0	True	1.0
ENSMUSG00000098426	Weger21A	1.0	1.0	0	0.0	0.0	True	1.0
ENSMUSG00000080776	Weger21A	0.605546156272734	0.0155956389289723	24	16.0	0.0653805072020706	True	1.0
ENSMUSG00000080710	Weger21A	1.0	1.0	0	0.0	0.0	True	1.0
ENSMUSG00000081752	Weger21A	1.0	1.0	24	10.0	0.181304300016574	False	1.0
ENSMUSG00000076614	Weger21A	1.0	1.0	24	0.0	0.0387720790260208	False	1.0
ENSMUST00000180034	Weger21A	1.0	1.0	0	0.0	0.0	True	1.0
ENSMUSG00000099155	Weger21A	1.0	1.0	0	0.0	0.0	True	1.0
ENSMUSG00000099241	Weger21A	1.0	1.0	24	18.0	0.0396616193567534	False	1.0
ENSMUSG00000083339	Weger21A	1.0	1.0	0	0.0	0.0	True	1.0
ENSMUSG00000086414	Weger21A	1.0	1.0	0	0.0	0.0	True	1.0
ENSMUSG00000020042	Weger21A	1.0	0.489948693282027	24	0.0	0.0316407303610591	False	1.0
ENSMUSG00000081911	Weger21A	1.0	1.0	0	0.0	0.0	True	1.0
ENSMUSG00000062933	Weger21A	1.0	1.0	0	0.0	0.0	True	1.0
ENSMUSG00000037032	Weger21A	1.0	0.663955427288761	24	16.0	0.0666872405337033	False	1.0
ENSMUSG00000080989	Weger21A	1.0	1.0	0	0.0	0.0	True	1.0
ENSMUSG00000041885	Weger21A	1.0	1.0	0	0.0	0.0	True	1.0
ENSMUSG00000058174	Weger21A	1.0	0.663955427288761	24	8.0	0.419268359302846	False	1.0
ENSMUSG00000086229	Weger21A	1.0	1.0	0	0.0	0.0	True	1.0
ENSMUSG00000082749	Weger21A	1.0	1.0	0	0.0	0.0	True	1.0
ENSMUSG00000089258	Weger21A	1.0	1.0	0	0.0	0.0	True	1.0
ENSMUSG00000073929	Weger21A	1.0	1.0	0	0.0	0.0	True	1.0
ENSMUSG00000052337	Weger21A	1.0	1.0	24	22.0	3.5802053768342	False	1.0
ENSMUSG00000024158	Weger21A	1.0	0.17020683020683	24	14.0	23.9083409320889	False	0.7088949761827172
ENSMUSG00000040452	Weger21A	1.0	1.0	0	0.0	0.0	True	1.0
ENSMUSG00000089662	Weger21A	1.0	0.880418470418471	24	22.0	0.476657145663946	False	1.0
ENSMUSG00000073650	Weger21A	1.0	0.772186948853615	24	20.0	0.0115590745520565	True	1.0
ENSMUSG00000082530	Weger21A	1.0	1.0	0	0.0	0.0	True	1.0
ENSMUSG00000081859	Weger21A	1.0	1.0	0	0.0	0.0	True	1.0
ENSMUST00000069306	Weger21A	1.0	1.0	0	0.0	0.0	True	1.0
ENSMUSG00000094971	Weger21A	1.0	1.0	0	0.0	0.0	True	1.0
ENSMUSG00000055621	Weger21A	1.0	1.0	0	0.0	0.0	True	1.0
ENSMUSG00000091548	Weger21A	1.0	1.0	0	0.0	0.0	True	1.0
ENSMUST00000177613	Weger21A	1.0	1.0	0	0.0	0.0	True	1.0
ENSMUSG00000085700	Weger21A	1.0	1.0	0	0.0	0.0	True	1.0
ENSMUSG00000031502	Weger21A	1.0	0.489948693282027	24	2.0	1.14415887603623	False	1.0
ENSMUSG00000084334	Weger21A	1.0	1.0	0	0.0	0.0	True	1.0
ENSMUSG00000030986	Weger21A	1.0	1.0	24	10.0	0.422460946419902	False	1.0
ENSMUSG00000082739	Weger21A	1.0	1.0	0	0.0	0.0	True	1.0
ENSMUSG00000083383	Weger21A	1.0	1.0	0	0.0	0.0	True	1.0
ENSMUST00000181933	Weger21A	1.0	1.0	0	0.0	0.0	True	1.0
ENSMUST00000163175	Weger21A	1.0	1.0	0	0.0	0.0	True	1.0
ENSMUSG00000094775	Weger21A	1.0	1.0	0	0.0	0.0	True	1.0
ENSMUSG00000081450	Weger21A	1.0	1.0	0	0.0	0.0	True	1.0
ENSMUSG00000073807	Weger21A	1.0	1.0	0	0.0	0.0	True	1.0
ENSMUST00000117843	Weger21A	1.0	1.0	0	0.0	0.0	True	1.0
ENSMUSG00000081359	Weger21A	1.0	1.0	0	0.0	0.0	True	1.0
ENSMUSG00000082165	Weger21A	1.0	1.0	0	0.0	0.0	True	1.0
ENSMUSG00000093492	Weger21A	1.0	1.0	0	0.0	0.0	True	1.0
ENSMUSG00000084328	Weger21A	1.0	1.0	24	18.0	0.0726568127571754	False	1.0
ENSMUSG00000094422	Weger21A	1.0	1.0	0	0.0	0.0	True	1.0
ENSMUSG00000098485	Weger21A	1.0	1.0	0	0.0	0.0	True	1.0
ENSMUSG00000083017	Weger21A	1.0	1.0	0	0.0	0.0	True	1.0
ENSMUSG00000081888	Weger21A	1.0	1.0	0	0.0	0.0	True	1.0
ENSMUSG00000082780	Weger21A	1.0	1.0	0	0.0	0.0	True	1.0
ENSMUSG00000029790	Weger21A	1.0	0.353312489979157	24	0.0	0.454968766471392	False	1.0
ENSMUSG00000003528	Weger21A	1.0	0.0729854096520763	24	12.0	16.3792447027099	False	0.4849368161279783
ENSMUSG00000080981	Weger21A	1.0	1.0	24	18.0	1.66064734668442	False	1.0
ENSMUSG00000087412	Weger21A	1.0	1.0	24	18.0	0.284770639113524	False	1.0
ENSMUSG00000082600	Weger21A	1.0	1.0	0	0.0	0.0	True	1.0
ENSMUSG00000085709	Weger21A	1.0	1.0	0	0.0	0.0	True	1.0
ENSMUSG00000081703	Weger21A	1.0	1.0	0	0.0	0.0	True	1.0
ENSMUSG00000082097	Weger21A	1.0	1.0	0	0.0	0.0	True	1.0
ENSMUSG00000080748	Weger21A	1.0	1.0	0	0.0	0.0	True	1.0
ENSMUSG00000082750	Weger21A	1.0	1.0	0	0.0	0.0	True	1.0
ENSMUSG00000020834	Weger21A	1.0	1.0	24	18.0	0.221623175126441	False	1.0
ENSMUSG00000056629	Weger21A	1.0	1.0	24	18.0	2.25316040291187	False	1.0
ENSMUSG00000082503	Weger21A	1.0	1.0	0	0.0	0.0	True	1.0
ENSMUSG00000092195	Weger21A	1.0	1.0	0	0.0	0.0	True	1.0
ENSMUSG00000092293	Weger21A	1.0	1.0	0	0.0	0.0	True	1.0
ENSMUSG00000092250	Weger21A	1.0	1.0	0	0.0	0.0	True	1.0
ENSMUSG00000073375	Weger21A	1.0	1.0	0	0.0	0.0	True	1.0
ENSMUSG00000083099	Weger21A	1.0	1.0	0	0.0	0.0	True	1.0
ENSMUSG00000092357	Weger21A	1.0	1.0	0	0.0	0.0	True	1.0
ENSMUST00000071062	Weger21A	1.0	0.576952060285394	24	4.0	0.100148947633013	False	1.0
ENSMUSG00000092330	Weger21A	1.0	1.0	0	0.0	0.0	True	1.0
ENSMUSG00000081812	Weger21A	1.0	1.0	0	0.0	0.0	True	1.0
ENSMUSG00000092440	Weger21A	1.0	1.0	0	0.0	0.0	True	1.0
ENSMUSG00000092287	Weger21A	1.0	1.0	0	0.0	0.0	True	1.0
ENSMUSG00000037747	Weger21A	1.0	1.0	0	0.0	0.0	True	1.0
ENSMUSG00000092426	Weger21A	1.0	1.0	0	0.0	0.0	True	1.0
ENSMUSG00000074420	Weger21A	1.0	1.0	0	0.0	0.0	True	1.0
ENSMUSG00000092533	Weger21A	1.0	1.0	0	0.0	0.0	True	1.0
ENSMUST00000174292	Weger21A	1.0	1.0	0	0.0	0.0	True	1.0
ENSMUST00000118084	Weger21A	1.0	1.0	0	0.0	0.0	True	1.0
ENSMUSG00000092431	Weger21A	1.0	1.0	0	0.0	0.0	True	1.0
ENSMUSG00000092562	Weger21A	1.0	1.0	0	0.0	0.0	True	1.0
ENSMUSG00000085887	Weger21A	1.0	1.0	0	0.0	0.0	False	1.0
ENSMUSG00000094767	Weger21A	1.0	1.0	0	0.0	0.0	True	1.0
ENSMUSG00000085961	Weger21A	1.0	1.0	0	0.0	0.0	True	1.0
ENSMUSG00000092199	Weger21A	1.0	1.0	0	0.0	0.0	True	1.0
ENSMUSG00000059481	Weger21A	1.0	0.17020683020683	24	6.0	86.3527640019778	False	0.7088949761827172
ENSMUSG00000081079	Weger21A	1.0	1.0	0	0.0	0.0	True	1.0
ENSMUSG00000082879	Weger21A	1.0	1.0	0	0.0	0.0	True	1.0
ENSMUSG00000085538	Weger21A	1.0	1.0	0	0.0	0.0	True	1.0
ENSMUSG00000092211	Weger21A	1.0	1.0	0	0.0	0.0	True	1.0
ENSMUSG00000099250	Weger21A	1.0	0.663955427288761	24	14.0	28.6638461676028	False	1.0
ENSMUSG00000092422	Weger21A	1.0	1.0	0	0.0	0.0	True	1.0
ENSMUSG00000082274	Weger21A	1.0	1.0	24	22.0	0.0024890158697766	True	1.0
ENSMUSG00000092530	Weger21A	1.0	1.0	0	0.0	0.0	True	1.0
ENSMUSG00000092214	Weger21A	1.0	1.0	0	0.0	0.0	True	1.0
ENSMUSG00000092425	Weger21A	1.0	1.0	0	0.0	0.0	True	1.0
ENSMUSG00000081853	Weger21A	1.0	1.0	0	0.0	0.0	True	1.0
ENSMUSG00000077176	Weger21A	1.0	1.0	0	0.0	0.0	True	1.0
ENSMUSG00000084004	Weger21A	1.0	1.0	0	0.0	0.0	True	1.0
ENSMUST00000090303	Weger21A	1.0	1.0	0	0.0	0.0	True	1.0
ENSMUSG00000093405	Weger21A	1.0	1.0	24	12.0	1.15994503492622	False	1.0
ENSMUSG00000068629	Weger21A	1.0	1.0	0	0.0	0.0	True	1.0
ENSMUSG00000092217	Weger21A	1.0	1.0	0	0.0	0.0	True	1.0
ENSMUSG00000082614	Weger21A	1.0	1.0	0	0.0	0.0	True	1.0
ENSMUST00000124649	Weger21A	1.0	1.0	0	0.0	0.0	True	1.0
ENSMUSG00000082272	Weger21A	1.0	1.0	0	0.0	0.0	True	1.0
ENSMUSG00000052025	Weger21A	1.0	1.0	0	0.0	0.0	True	1.0
ENSMUSG00000042997	Weger21A	1.0	0.663955427288761	24	12.0	0.600789741101244	False	1.0
ENSMUSG00000083290	Weger21A	1.0	1.0	0	0.0	0.0	True	1.0
ENSMUSG00000022151	Weger21A	1.0	0.663955427288761	24	6.0	1.53299866277767	False	1.0
ENSMUSG00000084093	Weger21A	1.0	1.0	0	0.0	0.0	True	1.0
ENSMUSG00000060029	Weger21A	1.0	1.0	0	0.0	0.0	True	1.0
ENSMUSG00000081272	Weger21A	1.0	1.0	0	0.0	0.0	True	1.0
ENSMUSG00000101486	Weger21A	1.0	1.0	0	0.0	0.0	True	1.0
ENSMUSG00000081524	Weger21A	1.0	1.0	0	0.0	0.0	True	1.0
ENSMUSG00000080937	Weger21A	1.0	1.0	0	0.0	0.0	True	1.0
ENSMUSG00000081747	Weger21A	1.0	1.0	0	0.0	0.0	True	1.0
ENSMUSG00000098989	Weger21A	1.0	1.0	0	0.0	0.0	True	1.0
ENSMUSG00000088389	Weger21A	1.0	1.0	0	0.0	0.0	True	1.0
ENSMUSG00000098121	Weger21A	1.0	1.0	0	0.0	0.0	True	1.0
ENSMUSG00000083774	Weger21A	1.0	1.0	0	0.0	0.0	True	1.0
ENSMUSG00000098574	Weger21A	1.0	1.0	0	0.0	0.0	True	1.0
ENSMUSG00000083820	Weger21A	1.0	0.576952060285394	24	10.0	0.154268779344688	True	1.0
ENSMUSG00000097896	Weger21A	1.0	1.0	0	0.0	0.0	True	1.0
ENSMUSG00000034889	Weger21A	1.0	0.113222703222703	24	0.0	0.57407701467497	False	0.5944376081038398
ENSMUSG00000081372	Weger21A	1.0	1.0	0	0.0	0.0	True	1.0
ENSMUSG00000082175	Weger21A	1.0	1.0	0	0.0	0.0	True	1.0
ENSMUSG00000081496	Weger21A	1.0	1.0	0	0.0	0.0	True	1.0
ENSMUSG00000084031	Weger21A	1.0	1.0	0	0.0	0.0	True	1.0
ENSMUSG00000089826	Weger21A	1.0	1.0	0	0.0	0.0	True	1.0
ENSMUSG00000081475	Weger21A	1.0	1.0	0	0.0	0.0	True	1.0
ENSMUSG00000081641	Weger21A	1.0	1.0	0	0.0	0.0	True	1.0
ENSMUSG00000081664	Weger21A	1.0	1.0	0	0.0	0.0	True	1.0
ENSMUSG00000099058	Weger21A	1.0	1.0	0	0.0	0.0	True	1.0
ENSMUSG00000086377	Weger21A	1.0	1.0	0	0.0	0.0	True	1.0
ENSMUSG00000115072	Weger21A	1.0	1.0	0	0.0	0.0	True	1.0
ENSMUSG00000082996	Weger21A	1.0	1.0	0	0.0	0.0	True	1.0
ENSMUSG00000083327	Weger21A	1.0	1.0	24	6.0	0.0092047625240958	False	1.0
ENSMUSG00000075573	Weger21A	1.0	1.0	0	0.0	0.0	True	1.0
ENSMUSG00000070544	Weger21A	1.0	0.248510501843835	24	20.0	3.70283537036147	False	0.847751213117238
ENSMUSG00000098009	Weger21A	1.0	1.0	0	0.0	0.0	True	1.0
ENSMUSG00000087719	Weger21A	1.0	1.0	0	0.0	0.0	True	1.0
ENSMUSG00000082350	Weger21A	1.0	1.0	0	0.0	0.0	True	1.0
ENSMUSG00000084288	Weger21A	1.0	1.0	0	0.0	0.0	True	1.0
ENSMUSG00000082671	Weger21A	1.0	1.0	0	0.0	0.0	True	1.0
ENSMUST00000140603	Weger21A	1.0	0.489948693282027	24	2.0	0.304689306809463	False	1.0
ENSMUSG00000098090	Weger21A	1.0	1.0	24	0.0	0.0385198186818325	False	1.0
ENSMUSG00000045348	Weger21A	1.0	1.0	24	6.0	0.0109108344104037	False	1.0
ENSMUSG00000082567	Weger21A	1.0	1.0	0	0.0	0.0	True	1.0
ENSMUSG00000083723	Weger21A	1.0	1.0	0	0.0	0.0	True	1.0
ENSMUSG00000068392	Weger21A	1.0	1.0	24	6.0	0.105448359404616	False	1.0
ENSMUSG00000098035	Weger21A	1.0	1.0	0	0.0	0.0	True	1.0
ENSMUSG00000081016	Weger21A	1.0	1.0	0	0.0	0.0	True	1.0
ENSMUST00000099767	Weger21A	1.0	1.0	0	0.0	0.0	True	1.0
ENSMUSG00000097530	Weger21A	1.0	1.0	0	0.0	0.0	True	1.0
ENSMUSG00000081895	Weger21A	1.0	0.248510501843835	24	10.0	0.278361069695459	False	0.847751213117238
ENSMUSG00000086243	Weger21A	1.0	1.0	0	0.0	0.0	True	1.0
ENSMUST00000160026	Weger21A	1.0	0.353312489979157	24	18.0	0.31269393234919	False	1.0
ENSMUST00000120530	Weger21A	1.0	1.0	0	0.0	0.0	True	1.0
ENSMUST00000055735	Weger21A	1.0	1.0	0	0.0	0.0	True	1.0
ENSMUSG00000097991	Weger21A	1.0	1.0	0	0.0	0.0	True	1.0
ENSMUSG00000083866	Weger21A	1.0	1.0	0	0.0	0.0	True	1.0
ENSMUSG00000018924	Weger21A	1.0	1.0	24	22.0	0.0029035572202472	False	1.0
ENSMUSG00000098017	Weger21A	1.0	1.0	0	0.0	0.0	True	1.0
ENSMUSG00000083966	Weger21A	1.0	1.0	0	0.0	0.0	True	1.0
ENSMUSG00000032301	Weger21A	1.0	0.880418470418471	24	6.0	6.65069283045008	False	1.0
ENSMUSG00000082544	Weger21A	1.0	1.0	0	0.0	0.0	True	1.0
ENSMUSG00000083179	Weger21A	1.0	1.0	0	0.0	0.0	True	1.0
ENSMUSG00000083899	Weger21A	1.0	1.0	24	22.0	0.0444720667891655	False	1.0
ENSMUSG00000046010	Weger21A	1.0	0.248510501843835	24	22.0	0.314581200348177	False	0.847751213117238
ENSMUSG00000093751	Weger21A	1.0	1.0	0	0.0	0.0	True	1.0
ENSMUSG00000081689	Weger21A	1.0	1.0	0	0.0	0.0	True	1.0
ENSMUSG00000045813	Weger21A	1.0	1.0	0	0.0	0.0	True	1.0
ENSMUSG00000081995	Weger21A	1.0	1.0	0	0.0	0.0	True	1.0
ENSMUSG00000085020	Weger21A	1.0	1.0	0	0.0	0.0	True	1.0
ENSMUSG00000097497	Weger21A	1.0	0.17020683020683	24	0.0	0.151380248143541	True	1.0
ENSMUSG00000083605	Weger21A	1.0	1.0	0	0.0	0.0	True	1.0
ENSMUSG00000092549	Weger21A	1.0	1.0	0	0.0	0.0	True	1.0
ENSMUSG00000028057	Weger21A	1.0	1.0	24	6.0	1.07560840913411	False	1.0
ENSMUSG00000054874	Weger21A	1.0	1.0	24	0.0	0.941862697006575	False	1.0
ENSMUSG00000093716	Weger21A	1.0	1.0	0	0.0	0.0	True	1.0
ENSMUSG00000076621	Weger21A	1.0	1.0	0	0.0	0.0	True	1.0
ENSMUSG00000078087	Weger21A	1.0	1.0	0	0.0	0.0	True	1.0
ENSMUSG00000083807	Weger21A	1.0	1.0	0	0.0	0.0	True	1.0
ENSMUST00000073990	Weger21A	1.0	1.0	0	0.0	0.0	True	1.0
ENSMUSG00000090116	Weger21A	1.0	1.0	0	0.0	0.0	True	1.0
ENSMUSG00000071005	Weger21A	1.0	0.880418470418471	24	20.0	0.407873687077415	False	1.0
ENSMUSG00000081507	Weger21A	1.0	1.0	0	0.0	0.0	True	1.0
ENSMUSG00000031209	Weger21A	1.0	1.0	24	12.0	0.0277997263256538	False	1.0
ENSMUSG00000030865	Weger21A	0.973503193767046	0.0454224787558121	24	6.0	0.621267553484407	False	0.3971145095558242
ENSMUSG00000092526	Weger21A	1.0	1.0	0	0.0	0.0	True	1.0
ENSMUSG00000078636	Weger21A	1.0	1.0	24	18.0	23.1354732202521	False	1.0
ENSMUSG00000083019	Weger21A	1.0	0.209358666025333	24	10.0	0.10628522028015	True	1.0
ENSMUSG00000094615	Weger21A	1.0	1.0	0	0.0	0.0	True	1.0
ENSMUST00000172263	Weger21A	1.0	1.0	0	0.0	0.0	True	1.0
ENSMUSG00000086652	Weger21A	1.0	1.0	24	18.0	0.0246681271684739	True	1.0
ENSMUSG00000086641	Weger21A	1.0	1.0	0	0.0	0.0	True	1.0
ENSMUSG00000033396	Weger21A	1.0	1.0	24	6.0	0.298648316801092	False	1.0
ENSMUSG00000032334	Weger21A	1.0	0.489948693282027	24	2.0	0.0563569407906538	False	1.0
ENSMUSG00000085115	Weger21A	1.0	1.0	0	0.0	0.0	True	1.0
ENSMUSG00000083892	Weger21A	1.0	1.0	0	0.0	0.0	True	1.0
ENSMUST00000072072	Weger21A	1.0	1.0	0	0.0	0.0	True	1.0
ENSMUSG00000083359	Weger21A	1.0	1.0	0	0.0	0.0	True	1.0
ENSMUST00000163334	Weger21A	1.0	0.248510501843835	24	18.0	0.0797232843749632	False	0.847751213117238
ENSMUST00000180849	Weger21A	1.0	1.0	24	6.0	0.0386925295131373	False	1.0
ENSMUSG00000079602	Weger21A	1.0	1.0	0	0.0	0.0	True	1.0
ENSMUSG00000084361	Weger21A	1.0	1.0	0	0.0	0.0	True	1.0
ENSMUSG00000092482	Weger21A	1.0	1.0	0	0.0	0.0	True	1.0
ENSMUSG00000004821	Weger21A	1.0	1.0	0	0.0	0.0	True	1.0
ENSMUSG00000081414	Weger21A	1.0	1.0	0	0.0	0.0	True	1.0
ENSMUSG00000083858	Weger21A	1.0	1.0	0	0.0	0.0	True	1.0
ENSMUST00000073645	Weger21A	1.0	0.0729854096520763	24	4.0	0.10398464836756	False	0.4849368161279783
ENSMUSG00000081894	Weger21A	1.0	1.0	0	0.0	0.0	True	1.0
ENSMUST00000070779	Weger21A	1.0	1.0	0	0.0	0.0	True	1.0
ENSMUSG00000083213	Weger21A	1.0	1.0	0	0.0	0.0	True	1.0
ENSMUSG00000083510	Weger21A	1.0	1.0	0	0.0	0.0	True	1.0
ENSMUSG00000082393	Weger21A	1.0	1.0	0	0.0	0.0	True	1.0
ENSMUSG00000063531	Weger21A	1.0	1.0	24	12.0	0.0047171093372954	True	1.0
ENSMUST00000184533	Weger21A	1.0	1.0	0	0.0	0.0	True	1.0
ENSMUSG00000082855	Weger21A	1.0	1.0	0	0.0	0.0	True	1.0
ENSMUSG00000063354	Weger21A	1.0	1.0	24	0.0	1.37645406025773	False	1.0
ENSMUSG00000083033	Weger21A	1.0	1.0	0	0.0	0.0	True	1.0
ENSMUSG00000065472	Weger21A	1.0	1.0	0	0.0	0.0	True	1.0
ENSMUSG00000091510	Weger21A	1.0	1.0	0	0.0	0.0	True	1.0
ENSMUST00000106034	Weger21A	1.0	1.0	0	0.0	0.0	True	1.0
ENSMUSG00000041703	Weger21A	1.0	1.0	0	0.0	0.0	True	1.0
ENSMUST00000120883	Weger21A	1.0	1.0	0	0.0	0.0	True	1.0
ENSMUSG00000092499	Weger21A	1.0	0.880418470418471	24	22.0	0.188476484098149	False	1.0
ENSMUSG00000070606	Weger21A	1.0	1.0	0	0.0	0.0	True	1.0
ENSMUSG00000048316	Weger21A	1.0	1.0	0	0.0	0.0	True	1.0
ENSMUSG00000031532	Weger21A	1.0	1.0	24	22.0	2.80944130767133	False	1.0
ENSMUSG00000056271	Weger21A	1.0	1.0	0	0.0	0.0	True	1.0
ENSMUSG00000068264	Weger21A	1.0	1.0	24	22.0	0.434340340343839	False	1.0
ENSMUST00000173563	Weger21A	1.0	1.0	0	0.0	0.0	True	1.0
ENSMUST00000054104	Weger21A	1.0	1.0	0	0.0	0.0	True	1.0
ENSMUSG00000044609	Weger21A	1.0	1.0	24	6.0	0.0412603877890162	True	1.0
ENSMUSG00000090657	Weger21A	1.0	1.0	0	0.0	0.0	True	1.0
ENSMUSG00000095741	Weger21A	1.0	1.0	0	0.0	0.0	True	1.0
ENSMUSG00000080892	Weger21A	1.0	1.0	0	0.0	0.0	True	1.0
ENSMUST00000111579	Weger21A	1.0	1.0	0	0.0	0.0	True	1.0
ENSMUSG00000092301	Weger21A	1.0	1.0	0	0.0	0.0	True	1.0
ENSMUST00000181199	Weger21A	1.0	1.0	0	0.0	0.0	True	1.0
ENSMUSG00000098938	Weger21A	1.0	1.0	0	0.0	0.0	True	1.0
ENSMUSG00000092370	Weger21A	1.0	1.0	0	0.0	0.0	True	1.0
ENSMUSG00000092257	Weger21A	1.0	1.0	24	22.0	0.0028634289104149	True	1.0
ENSMUSG00000093005	Weger21A	1.0	1.0	0	0.0	0.0	True	1.0
ENSMUSG00000081663	Weger21A	1.0	1.0	0	0.0	0.0	True	1.0
ENSMUSG00000078817	Weger21A	1.0	1.0	24	0.0	1.07316889073901	False	1.0
ENSMUST00000050763	Weger21A	1.0	1.0	0	0.0	0.0	True	1.0
ENSMUSG00000020907	Weger21A	1.0	1.0	0	0.0	0.0	True	1.0
ENSMUSG00000048574	Weger21A	1.0	1.0	0	0.0	0.0	True	1.0
ENSMUSG00000098467	Weger21A	1.0	1.0	0	0.0	0.0	True	1.0
ENSMUSG00000092281	Weger21A	1.0	1.0	24	0.0	0.0086839783797519	True	1.0
ENSMUST00000169351	Weger21A	1.0	1.0	0	0.0	0.0	True	1.0
ENSMUSG00000093665	Weger21A	1.0	1.0	0	0.0	0.0	True	1.0
ENSMUSG00000092451	Weger21A	1.0	1.0	0	0.0	0.0	True	1.0
ENSMUSG00000092193	Weger21A	1.0	1.0	0	0.0	0.0	True	1.0
ENSMUSG00000089739	Weger21A	1.0	1.0	0	0.0	0.0	True	1.0
ENSMUSG00000056815	Weger21A	1.0	1.0	0	0.0	0.0	True	1.0
ENSMUSG00000091004	Weger21A	1.0	1.0	0	0.0	0.0	True	1.0
ENSMUSG00000081360	Weger21A	1.0	1.0	0	0.0	0.0	True	1.0
ENSMUSG00000033916	Weger21A	1.0	0.248510501843835	24	12.0	3.92454870160252	False	0.847751213117238
ENSMUSG00000081999	Weger21A	1.0	1.0	24	18.0	0.0278119239176293	True	1.0
ENSMUSG00000092624	Weger21A	1.0	1.0	0	0.0	0.0	True	1.0
ENSMUSG00000049246	Weger21A	1.0	1.0	0	0.0	0.0	True	1.0
ENSMUSG00000075770	Weger21A	1.0	1.0	0	0.0	0.0	True	1.0
ENSMUSG00000083260	Weger21A	1.0	1.0	0	0.0	0.0	True	1.0
ENSMUSG00000084744	Weger21A	1.0	1.0	24	10.0	1.09674383082377	True	1.0
ENSMUST00000095028	Weger21A	1.0	1.0	0	0.0	0.0	True	1.0
ENSMUSG00000090341	Weger21A	1.0	1.0	0	0.0	0.0	True	1.0
ENSMUSG00000092031	Weger21A	1.0	1.0	0	0.0	0.0	True	1.0
ENSMUSG00000081103	Weger21A	1.0	1.0	0	0.0	0.0	True	1.0
ENSMUSG00000056836	Weger21A	1.0	1.0	0	0.0	0.0	True	1.0
ENSMUSG00000096482	Weger21A	1.0	1.0	0	0.0	0.0	True	1.0
ENSMUSG00000080828	Weger21A	1.0	1.0	0	0.0	0.0	True	1.0
ENSMUST00000155574	Weger21A	1.0	1.0	0	0.0	0.0	False	1.0
ENSMUSG00000046372	Weger21A	1.0	1.0	0	0.0	0.0	True	1.0
ENSMUSG00000061561	Weger21A	1.0	1.0	0	0.0	0.0	True	1.0
ENSMUST00000108490	Weger21A	1.0	1.0	0	0.0	0.0	True	1.0
ENSMUSG00000080998	Weger21A	1.0	1.0	0	0.0	0.0	True	1.0
ENSMUSG00000083852	Weger21A	1.0	1.0	0	0.0	0.0	True	1.0
ENSMUSG00000097653	Weger21A	1.0	1.0	0	0.0	0.0	True	1.0
ENSMUSG00000084307	Weger21A	1.0	1.0	0	0.0	0.0	True	1.0
ENSMUSG00000042485	Weger21A	0.263458437586878	0.0021212121212121	24	2.0	0.949038416622056	False	0.1069820075757565
ENSMUSG00000081676	Weger21A	1.0	1.0	0	0.0	0.0	True	1.0
ENSMUSG00000098438	Weger21A	1.0	1.0	0	0.0	0.0	True	1.0
ENSMUSG00000065894	Weger21A	1.0	1.0	0	0.0	0.0	True	1.0
ENSMUSG00000097803	Weger21A	1.0	1.0	0	0.0	0.0	True	1.0
ENSMUSG00000094256	Weger21A	1.0	1.0	24	6.0	0.0084251772978377	True	1.0
ENSMUSG00000097558	Weger21A	1.0	1.0	24	10.0	0.0110252089322607	True	1.0
ENSMUSG00000081219	Weger21A	1.0	1.0	24	18.0	0.0005218448045156	True	1.0
ENSMUSG00000083942	Weger21A	1.0	1.0	0	0.0	0.0	True	1.0
ENSMUSG00000014786	Weger21A	1.0	0.248510501843835	24	4.0	0.0224958951366688	False	0.847751213117238
ENSMUSG00000092512	Weger21A	1.0	1.0	24	18.0	0.292014064203304	True	1.0
ENSMUSG00000062353	Weger21A	1.0	1.0	0	0.0	0.0	True	1.0
ENSMUSG00000054957	Weger21A	1.0	1.0	0	0.0	0.0	True	1.0
ENSMUSG00000083645	Weger21A	1.0	1.0	0	0.0	0.0	True	1.0
ENSMUSG00000081317	Weger21A	1.0	1.0	0	0.0	0.0	True	1.0
ENSMUSG00000044795	Weger21A	1.0	1.0	24	4.0	0.877484160113446	False	1.0
ENSMUSG00000020299	Weger21A	1.0	1.0	0	0.0	0.0	True	1.0
ENSMUSG00000092439	Weger21A	1.0	1.0	0	0.0	0.0	True	1.0
ENSMUSG00000081510	Weger21A	1.0	1.0	0	0.0	0.0	True	1.0
ENSMUSG00000081714	Weger21A	1.0	1.0	0	0.0	0.0	True	1.0
ENSMUSG00000030213	Weger21A	1.0	1.0	24	0.0	0.393260971890805	False	1.0
ENSMUSG00000081043	Weger21A	1.0	1.0	0	0.0	0.0	True	1.0
ENSMUSG00000081273	Weger21A	1.0	1.0	0	0.0	0.0	True	1.0
ENSMUSG00000079966	Weger21A	1.0	1.0	0	0.0	0.0	True	1.0
ENSMUSG00000081270	Weger21A	1.0	1.0	0	0.0	0.0	True	1.0
ENSMUSG00000083465	Weger21A	1.0	1.0	0	0.0	0.0	True	1.0
ENSMUSG00000096008	Weger21A	1.0	1.0	0	0.0	0.0	True	1.0
ENSMUSG00000095455	Weger21A	1.0	1.0	0	0.0	0.0	True	1.0
ENSMUSG00000081004	Weger21A	1.0	1.0	0	0.0	0.0	True	1.0
ENSMUSG00000022110	Weger21A	1.0	1.0	24	22.0	4.04238804668726	False	1.0
ENSMUSG00000082670	Weger21A	1.0	1.0	0	0.0	0.0	True	1.0
ENSMUSG00000087067	Weger21A	1.0	1.0	0	0.0	0.0	True	1.0
ENSMUSG00000084171	Weger21A	1.0	1.0	0	0.0	0.0	True	1.0
ENSMUSG00000083240	Weger21A	1.0	1.0	0	0.0	0.0	True	1.0
ENSMUSG00000086668	Weger21A	1.0	1.0	0	0.0	0.0	True	1.0
ENSMUSG00000082015	Weger21A	1.0	1.0	0	0.0	0.0	True	1.0
ENSMUSG00000081839	Weger21A	1.0	1.0	0	0.0	0.0	True	1.0
ENSMUSG00000031634	Weger21A	1.0	1.0	24	22.0	1.79382383785309	False	1.0
ENSMUSG00000092043	Weger21A	1.0	1.0	0	0.0	0.0	True	1.0
ENSMUSG00000098044	Weger21A	1.0	1.0	0	0.0	0.0	True	1.0
ENSMUSG00000082896	Weger21A	1.0	1.0	24	0.0	0.0076572593334691	True	1.0
ENSMUSG00000081492	Weger21A	1.0	1.0	0	0.0	0.0	True	1.0
ENSMUSG00000098318	Weger21A	1.0	1.0	24	10.0	0.228211642560146	False	1.0
ENSMUSG00000083401	Weger21A	1.0	1.0	0	0.0	0.0	True	1.0
ENSMUSG00000081344	Weger21A	1.0	1.0	0	0.0	0.0	True	1.0
ENSMUSG00000081144	Weger21A	1.0	1.0	0	0.0	0.0	True	1.0
ENSMUSG00000016319	Weger21A	1.0	0.17020683020683	24	16.0	62.642412968621	False	0.7088949761827172
ENSMUSG00000081654	Weger21A	1.0	1.0	0	0.0	0.0	True	1.0
ENSMUSG00000087795	Weger21A	1.0	1.0	0	0.0	0.0	True	1.0
ENSMUSG00000020331	Weger21A	1.0	0.880418470418471	24	22.0	0.0387627098611701	False	1.0
ENSMUSG00000022443	Weger21A	1.0	0.248510501843835	24	0.0	2.13776057622223	False	0.847751213117238
ENSMUSG00000099344	Weger21A	1.0	1.0	0	0.0	0.0	True	1.0
ENSMUSG00000002732	Weger21A	1.0	0.248510501843835	24	18.0	0.552526167751356	False	0.847751213117238
ENSMUSG00000094827	Weger21A	1.0	1.0	0	0.0	0.0	True	1.0
ENSMUSG00000086133	Weger21A	1.0	1.0	0	0.0	0.0	True	1.0
ENSMUSG00000081271	Weger21A	1.0	1.0	0	0.0	0.0	True	1.0
ENSMUSG00000096235	Weger21A	1.0	1.0	0	0.0	0.0	True	1.0
ENSMUST00000061216	Weger21A	1.0	1.0	0	0.0	0.0	True	1.0
ENSMUSG00000058809	Weger21A	1.0	1.0	24	22.0	0.0013901719318127	True	1.0
ENSMUSG00000086606	Weger21A	1.0	0.0931040564373898	24	0.0	0.145115635615619	False	0.5944376081038398
ENSMUSG00000054102	Weger21A	1.0	1.0	0	0.0	0.0	True	1.0
ENSMUSG00000082767	Weger21A	1.0	1.0	0	0.0	0.0	True	1.0
ENSMUSG00000070173	Weger21A	1.0	1.0	0	0.0	0.0	True	1.0
ENSMUSG00000034472	Weger21A	1.0	1.0	24	12.0	0.0053287567030218	False	1.0
ENSMUSG00000080694	Weger21A	1.0	1.0	0	0.0	0.0	True	1.0
ENSMUSG00000081513	Weger21A	1.0	1.0	0	0.0	0.0	True	1.0
ENSMUSG00000091149	Weger21A	1.0	1.0	0	0.0	0.0	True	1.0
ENSMUSG00000065702	Weger21A	1.0	1.0	0	0.0	0.0	True	1.0
ENSMUSG00000005268	Weger21A	1.0	1.0	24	6.0	5.71206161143352	False	1.0
ENSMUSG00000083686	Weger21A	1.0	1.0	0	0.0	0.0	True	1.0
ENSMUSG00000083157	Weger21A	1.0	1.0	0	0.0	0.0	True	1.0
ENSMUSG00000101571	Weger21A	1.0	0.772186948853615	24	18.0	0.353728045968227	False	1.0
ENSMUSG00000058492	Weger21A	1.0	1.0	24	18.0	0.413081882074245	False	1.0
ENSMUSG00000081614	Weger21A	1.0	1.0	0	0.0	0.0	True	1.0
ENSMUSG00000077010	Weger21A	1.0	1.0	0	0.0	0.0	True	1.0
ENSMUSG00000079388	Weger21A	1.0	1.0	0	0.0	0.0	True	1.0
ENSMUSG00000058628	Weger21A	1.0	1.0	0	0.0	0.0	True	1.0
ENSMUSG00000082706	Weger21A	1.0	1.0	0	0.0	0.0	True	1.0
ENSMUSG00000093858	Weger21A	1.0	1.0	24	22.0	0.0207203500091094	True	1.0
ENSMUSG00000083772	Weger21A	1.0	1.0	0	0.0	0.0	True	1.0
ENSMUSG00000020467	Weger21A	1.0	0.880418470418471	24	0.0	0.620054865354672	False	1.0
ENSMUSG00000081588	Weger21A	1.0	1.0	0	0.0	0.0	True	1.0
ENSMUSG00000080833	Weger21A	1.0	1.0	0	0.0	0.0	True	1.0
ENSMUSG00000066270	Weger21A	1.0	1.0	0	0.0	0.0	True	1.0
ENSMUSG00000092540	Weger21A	1.0	1.0	24	18.0	0.0151232462826273	True	1.0
ENSMUSG00000030117	Weger21A	1.0	1.0	0	0.0	0.0	True	1.0
ENSMUSG00000074034	Weger21A	1.0	0.248510501843835	24	2.0	0.0442998862879466	True	1.0
ENSMUSG00000084785	Weger21A	1.0	1.0	0	0.0	0.0	True	1.0
ENSMUSG00000070443	Weger21A	1.0	1.0	24	10.0	0.0741152204933727	False	1.0
ENSMUSG00000081112	Weger21A	1.0	1.0	0	0.0	0.0	True	1.0
ENSMUSG00000088354	Weger21A	1.0	1.0	0	0.0	0.0	True	1.0
ENSMUSG00000053490	Weger21A	1.0	1.0	0	0.0	0.0	True	1.0
ENSMUSG00000032514	Weger21A	1.0	1.0	24	10.0	0.0003662813126546	True	1.0
ENSMUSG00000084184	Weger21A	1.0	1.0	0	0.0	0.0	True	1.0
ENSMUST00000177619	Weger21A	1.0	1.0	0	0.0	0.0	True	1.0
ENSMUSG00000098189	Weger21A	1.0	1.0	0	0.0	0.0	True	1.0
ENSMUSG00000074877	Weger21A	1.0	1.0	0	0.0	0.0	True	1.0
ENSMUSG00000032578	Weger21A	1.0	1.0	24	18.0	7.68676336391413	False	1.0
ENSMUSG00000102038	Weger21A	1.0	1.0	0	0.0	0.0	True	1.0
ENSMUSG00000035762	Weger21A	1.0	1.0	24	12.0	0.256999727389204	False	1.0
ENSMUSG00000090941	Weger21A	1.0	1.0	0	0.0	0.0	True	1.0
ENSMUSG00000082925	Weger21A	1.0	1.0	0	0.0	0.0	True	1.0
ENSMUSG00000081563	Weger21A	1.0	1.0	0	0.0	0.0	True	1.0
ENSMUSG00000026700	Weger21A	1.0	1.0	0	0.0	0.0	True	1.0
ENSMUSG00000097529	Weger21A	1.0	1.0	0	0.0	0.0	True	1.0
ENSMUSG00000082931	Weger21A	1.0	1.0	0	0.0	0.0	True	1.0
ENSMUSG00000075701	Weger21A	1.0	1.0	24	10.0	4.10380027063331	False	1.0
ENSMUSG00000070282	Weger21A	1.0	1.0	24	0.0	0.133982416122532	False	1.0
ENSMUSG00000093505	Weger21A	1.0	1.0	0	0.0	0.0	True	1.0
ENSMUSG00000081155	Weger21A	1.0	1.0	0	0.0	0.0	True	1.0
ENSMUSG00000093384	Weger21A	1.0	1.0	0	0.0	0.0	True	1.0
ENSMUSG00000093952	Weger21A	1.0	1.0	0	0.0	0.0	True	1.0
ENSMUSG00000065331	Weger21A	1.0	1.0	0	0.0	0.0	True	1.0
ENSMUSG00000058360	Weger21A	1.0	0.663955427288761	24	22.0	0.170841948082138	False	1.0
ENSMUSG00000081979	Weger21A	1.0	1.0	0	0.0	0.0	True	1.0
ENSMUSG00000088683	Weger21A	1.0	1.0	0	0.0	0.0	True	1.0
ENSMUST00000183142	Weger21A	1.0	1.0	0	0.0	0.0	True	1.0
ENSMUSG00000021685	Weger21A	1.0	1.0	0	0.0	0.0	True	1.0
ENSMUSG00000084129	Weger21A	1.0	1.0	0	0.0	0.0	True	1.0
ENSMUSG00000085870	Weger21A	1.0	1.0	0	0.0	0.0	True	1.0
ENSMUSG00000082087	Weger21A	1.0	1.0	0	0.0	0.0	True	1.0
ENSMUSG00000022763	Weger21A	1.0	0.663955427288761	24	12.0	0.160423083214745	False	1.0
ENSMUST00000033479	Weger21A	1.0	1.0	0	0.0	0.0	True	1.0
ENSMUSG00000083001	Weger21A	1.0	1.0	0	0.0	0.0	True	1.0
ENSMUSG00000081745	Weger21A	1.0	1.0	0	0.0	0.0	True	1.0
ENSMUST00000076465	Weger21A	1.0	1.0	24	18.0	0.0631580705888012	True	1.0
ENSMUSG00000088498	Weger21A	1.0	1.0	0	0.0	0.0	True	1.0
ENSMUSG00000062151	Weger21A	1.0	1.0	0	0.0	0.0	True	1.0
ENSMUSG00000081313	Weger21A	1.0	1.0	0	0.0	0.0	True	1.0
ENSMUSG00000081505	Weger21A	1.0	1.0	0	0.0	0.0	True	1.0
ENSMUSG00000081097	Weger21A	1.0	1.0	0	0.0	0.0	True	1.0
ENSMUSG00000080749	Weger21A	1.0	1.0	0	0.0	0.0	True	1.0
ENSMUSG00000061486	Weger21A	1.0	1.0	0	0.0	0.0	True	1.0
ENSMUSG00000080808	Weger21A	1.0	1.0	0	0.0	0.0	True	1.0
ENSMUST00000178193	Weger21A	1.0	1.0	24	18.0	0.0196153188868101	False	1.0
ENSMUSG00000048916	Weger21A	1.0	1.0	0	0.0	0.0	True	1.0
ENSMUST00000025177	Weger21A	1.0	0.880418470418471	24	2.0	1.30510698603601	False	1.0
ENSMUSG00000093767	Weger21A	1.0	1.0	0	0.0	0.0	True	1.0
ENSMUST00000175657	Weger21A	1.0	1.0	0	0.0	0.0	True	1.0
ENSMUSG00000083989	Weger21A	1.0	1.0	0	0.0	0.0	True	1.0
ENSMUSG00000093474	Weger21A	1.0	1.0	0	0.0	0.0	True	1.0
ENSMUSG00000093484	Weger21A	1.0	1.0	0	0.0	0.0	True	1.0
ENSMUSG00000057067	Weger21A	1.0	1.0	0	0.0	0.0	True	1.0
ENSMUSG00000098171	Weger21A	1.0	1.0	0	0.0	0.0	True	1.0
ENSMUSG00000082623	Weger21A	1.0	1.0	0	0.0	0.0	True	1.0
ENSMUSG00000089520	Weger21A	1.0	1.0	0	0.0	0.0	True	1.0
ENSMUSG00000093671	Weger21A	1.0	1.0	0	0.0	0.0	True	1.0
ENSMUSG00000099064	Weger21A	1.0	1.0	0	0.0	0.0	True	1.0
ENSMUSG00000083288	Weger21A	1.0	1.0	0	0.0	0.0	True	1.0
ENSMUSG00000091776	Weger21A	1.0	1.0	0	0.0	0.0	True	1.0
ENSMUSG00000093395	Weger21A	1.0	1.0	0	0.0	0.0	True	1.0
ENSMUSG00000081520	Weger21A	1.0	1.0	24	12.0	0.164260905269635	True	1.0
ENSMUSG00000055761	Weger21A	1.0	1.0	0	0.0	0.0	True	1.0
ENSMUSG00000091967	Weger21A	1.0	1.0	0	0.0	0.0	True	1.0
ENSMUSG00000061578	Weger21A	1.0	0.248510501843835	24	4.0	0.017659991860134	False	0.847751213117238
ENSMUSG00000090051	Weger21A	1.0	1.0	0	0.0	0.0	True	1.0
ENSMUSG00000096647	Weger21A	1.0	1.0	0	0.0	0.0	True	1.0
ENSMUSG00000027649	Weger21A	1.0	1.0	24	12.0	0.363481169801133	False	1.0
ENSMUSG00000049094	Weger21A	1.0	1.0	0	0.0	0.0	True	1.0
ENSMUSG00000075232	Weger21A	0.973503193767046	0.0454224787558121	24	18.0	5.72551431794559	False	0.3971145095558242
ENSMUSG00000083815	Weger21A	1.0	1.0	0	0.0	0.0	True	1.0
ENSMUSG00000019913	Weger21A	1.0	1.0	0	0.0	0.0	True	1.0
ENSMUSG00000068948	Weger21A	1.0	1.0	0	0.0	0.0	True	1.0
ENSMUSG00000086162	Weger21A	1.0	1.0	0	0.0	0.0	True	1.0
ENSMUSG00000094592	Weger21A	1.0	1.0	0	0.0	0.0	True	1.0
ENSMUSG00000029862	Weger21A	1.0	1.0	0	0.0	0.0	True	1.0
ENSMUSG00000080992	Weger21A	1.0	1.0	0	0.0	0.0	True	1.0
ENSMUSG00000081174	Weger21A	1.0	1.0	0	0.0	0.0	True	1.0
ENSMUSG00000081677	Weger21A	1.0	1.0	0	0.0	0.0	True	1.0
ENSMUSG00000086411	Weger21A	1.0	1.0	0	0.0	0.0	True	1.0
ENSMUSG00000082487	Weger21A	1.0	1.0	0	0.0	0.0	True	1.0
ENSMUSG00000082383	Weger21A	1.0	1.0	24	10.0	0.0863006148768652	False	1.0
ENSMUSG00000034732	Weger21A	1.0	1.0	0	0.0	0.0	True	1.0
ENSMUSG00000082171	Weger21A	1.0	1.0	0	0.0	0.0	True	1.0
ENSMUSG00000081571	Weger21A	1.0	1.0	0	0.0	0.0	True	1.0
ENSMUSG00000076750	Weger21A	1.0	1.0	0	0.0	0.0	True	1.0
ENSMUSG00000049891	Weger21A	1.0	1.0	0	0.0	0.0	True	1.0
ENSMUSG00000083731	Weger21A	1.0	1.0	0	0.0	0.0	True	1.0
ENSMUSG00000064525	Weger21A	1.0	1.0	0	0.0	0.0	True	1.0
ENSMUSG00000081737	Weger21A	1.0	1.0	0	0.0	0.0	True	1.0
ENSMUSG00000030357	Weger21A	0.605546156272734	0.0155956389289723	24	22.0	32.6724345101494	False	0.2455590406582282
ENSMUSG00000081591	Weger21A	1.0	1.0	0	0.0	0.0	True	1.0
ENSMUSG00000084078	Weger21A	1.0	1.0	0	0.0	0.0	True	1.0
ENSMUSG00000099188	Weger21A	1.0	1.0	0	0.0	0.0	True	1.0
ENSMUSG00000093447	Weger21A	1.0	1.0	0	0.0	0.0	True	1.0
ENSMUST00000098043	Weger21A	1.0	1.0	0	0.0	0.0	True	1.0
ENSMUSG00000085290	Weger21A	1.0	1.0	0	0.0	0.0	True	1.0
ENSMUSG00000026922	Weger21A	0.605546156272734	0.0155956389289723	24	22.0	60.5753630705174	False	0.2455590406582282
ENSMUSG00000032680	Weger21A	1.0	1.0	0	0.0	0.0	True	1.0
ENSMUSG00000098208	Weger21A	1.0	1.0	24	0.0	0.0377780636683678	False	1.0
ENSMUSG00000081416	Weger21A	1.0	1.0	0	0.0	0.0	True	1.0
ENSMUST00000113723	Weger21A	1.0	1.0	24	0.0	0.0719226591416085	False	1.0
ENSMUSG00000092738	Weger21A	1.0	1.0	0	0.0	0.0	True	1.0
ENSMUSG00000065719	Weger21A	1.0	1.0	0	0.0	0.0	True	1.0
ENSMUSG00000072982	Weger21A	1.0	1.0	0	0.0	0.0	True	1.0
ENSMUSG00000084239	Weger21A	1.0	1.0	0	0.0	0.0	True	1.0
ENSMUSG00000090955	Weger21A	1.0	1.0	0	0.0	0.0	True	1.0
ENSMUSG00000059366	Weger21A	1.0	1.0	0	0.0	0.0	True	1.0
ENSMUSG00000059776	Weger21A	1.0	1.0	0	0.0	0.0	True	1.0
ENSMUSG00000083538	Weger21A	1.0	1.0	0	0.0	0.0	True	1.0
ENSMUSG00000036764	Weger21A	1.0	0.663955427288761	24	8.0	2.44388124393351	False	1.0
ENSMUSG00000069011	Weger21A	1.0	1.0	0	0.0	0.0	True	1.0
ENSMUSG00000070490	Weger21A	1.0	0.880418470418471	24	18.0	0.0853842044884474	False	1.0
ENSMUSG00000082848	Weger21A	1.0	1.0	24	0.0	0.0257142916512394	True	1.0
ENSMUSG00000099085	Weger21A	1.0	1.0	0	0.0	0.0	True	1.0
ENSMUSG00000082251	Weger21A	1.0	1.0	0	0.0	0.0	True	1.0
ENSMUSG00000061988	Weger21A	1.0	1.0	0	0.0	0.0	True	1.0
ENSMUSG00000093779	Weger21A	1.0	1.0	0	0.0	0.0	True	1.0
ENSMUSG00000082583	Weger21A	1.0	1.0	0	0.0	0.0	True	1.0
ENSMUSG00000089617	Weger21A	1.0	1.0	0	0.0	0.0	True	1.0
ENSMUSG00000037243	Weger21A	1.0	0.17020683020683	24	22.0	0.93694300157647	False	0.7088949761827172
ENSMUSG00000098152	Weger21A	1.0	1.0	0	0.0	0.0	True	1.0
ENSMUSG00000073909	Weger21A	1.0	1.0	0	0.0	0.0	True	1.0
ENSMUST00000156004	Weger21A	1.0	1.0	0	0.0	0.0	True	1.0
ENSMUSG00000082369	Weger21A	1.0	1.0	0	0.0	0.0	True	1.0
ENSMUSG00000098123	Weger21A	1.0	1.0	24	18.0	0.0771757554190434	False	1.0
ENSMUST00000074819	Weger21A	1.0	1.0	0	0.0	0.0	True	1.0
ENSMUSG00000083502	Weger21A	1.0	1.0	0	0.0	0.0	True	1.0
ENSMUSG00000080222	Weger21A	1.0	1.0	0	0.0	0.0	True	1.0
ENSMUST00000111968	Weger21A	1.0	1.0	0	0.0	0.0	False	1.0
ENSMUSG00000098895	Weger21A	1.0	1.0	0	0.0	0.0	True	1.0
ENSMUSG00000094167	Weger21A	1.0	1.0	0	0.0	0.0	True	1.0
ENSMUST00000167282	Weger21A	1.0	1.0	24	22.0	4.13455941561493	False	1.0
ENSMUSG00000074384	Weger21A	1.0	0.880418470418471	24	2.0	0.123933191325004	False	1.0
ENSMUSG00000098058	Weger21A	1.0	1.0	0	0.0	0.0	True	1.0
ENSMUSG00000081757	Weger21A	1.0	1.0	0	0.0	0.0	True	1.0
ENSMUSG00000020032	Weger21A	1.0	0.353312489979157	24	2.0	0.143144929016452	False	1.0
ENSMUSG00000098888	Weger21A	1.0	1.0	0	0.0	0.0	True	1.0
ENSMUSG00000088266	Weger21A	1.0	1.0	0	0.0	0.0	True	1.0
ENSMUSG00000098924	Weger21A	1.0	1.0	0	0.0	0.0	True	1.0
ENSMUST00000177672	Weger21A	1.0	1.0	0	0.0	0.0	True	1.0
ENSMUSG00000084192	Weger21A	1.0	1.0	0	0.0	0.0	True	1.0
ENSMUSG00000037649	Weger21A	1.0	1.0	24	0.0	0.555715219334508	False	1.0
ENSMUSG00000092340	Weger21A	1.0	1.0	0	0.0	0.0	True	1.0
ENSMUSG00000081893	Weger21A	1.0	1.0	0	0.0	0.0	True	1.0
ENSMUSG00000032120	Weger21A	1.0	0.0729854096520763	24	14.0	3.09134533589393	False	0.4849368161279783
ENSMUSG00000031970	Weger21A	1.0	1.0	0	0.0	0.0	True	1.0
ENSMUSG00000084257	Weger21A	1.0	1.0	0	0.0	0.0	True	1.0
ENSMUSG00000083958	Weger21A	1.0	1.0	0	0.0	0.0	True	1.0
ENSMUSG00000088030	Weger21A	1.0	1.0	0	0.0	0.0	True	1.0
ENSMUSG00000074149	Weger21A	1.0	1.0	0	0.0	0.0	True	1.0
ENSMUSG00000082591	Weger21A	1.0	1.0	0	0.0	0.0	True	1.0
ENSMUSG00000082798	Weger21A	1.0	1.0	0	0.0	0.0	True	1.0
ENSMUST00000178239	Weger21A	1.0	0.772186948853615	24	18.0	0.0319523876748671	True	1.0
ENSMUSG00000084503	Weger21A	1.0	1.0	0	0.0	0.0	True	1.0
ENSMUSG00000097985	Weger21A	1.0	1.0	0	0.0	0.0	True	1.0
ENSMUSG00000084649	Weger21A	1.0	1.0	0	0.0	0.0	True	1.0
ENSMUSG00000082993	Weger21A	1.0	1.0	0	0.0	0.0	True	1.0
ENSMUSG00000089102	Weger21A	1.0	1.0	0	0.0	0.0	True	1.0
ENSMUSG00000072387	Weger21A	1.0	1.0	0	0.0	0.0	True	1.0
ENSMUSG00000044700	Weger21A	1.0	0.663955427288761	24	12.0	0.466870787812324	False	1.0
ENSMUSG00000078263	Weger21A	1.0	1.0	0	0.0	0.0	True	1.0
ENSMUSG00000074619	Weger21A	1.0	1.0	0	0.0	0.0	True	1.0
ENSMUSG00000078270	Weger21A	1.0	1.0	0	0.0	0.0	True	1.0
ENSMUSG00000085852	Weger21A	1.0	1.0	0	0.0	0.0	True	1.0
ENSMUSG00000029134	Weger21A	1.0	1.0	0	0.0	0.0	True	1.0
ENSMUST00000114631	Weger21A	1.0	1.0	24	0.0	0.0065471016870062	False	1.0
ENSMUST00000138190	Weger21A	1.0	1.0	24	10.0	0.161424699970296	False	1.0
ENSMUSG00000037533	Weger21A	1.0	1.0	24	6.0	0.386066160392231	False	1.0
ENSMUSG00000082971	Weger21A	1.0	1.0	0	0.0	0.0	True	1.0
ENSMUSG00000081007	Weger21A	1.0	1.0	0	0.0	0.0	True	1.0
ENSMUSG00000081967	Weger21A	1.0	1.0	0	0.0	0.0	True	1.0
ENSMUST00000099124	Weger21A	1.0	1.0	0	0.0	0.0	True	1.0
ENSMUSG00000082344	Weger21A	1.0	1.0	0	0.0	0.0	True	1.0
ENSMUSG00000084015	Weger21A	1.0	1.0	0	0.0	0.0	True	1.0
ENSMUSG00000041644	Weger21A	1.0	1.0	0	0.0	0.0	True	1.0
ENSMUSG00000083666	Weger21A	1.0	1.0	0	0.0	0.0	True	1.0
ENSMUSG00000008874	Weger21A	1.0	1.0	0	0.0	0.0	True	1.0
ENSMUSG00000093530	Weger21A	1.0	1.0	0	0.0	0.0	True	1.0
ENSMUSG00000098707	Weger21A	1.0	1.0	0	0.0	0.0	True	1.0
ENSMUSG00000081413	Weger21A	1.0	1.0	0	0.0	0.0	True	1.0
ENSMUSG00000081312	Weger21A	1.0	1.0	0	0.0	0.0	True	1.0
ENSMUSG00000081422	Weger21A	1.0	1.0	0	0.0	0.0	True	1.0
ENSMUSG00000093740	Weger21A	1.0	1.0	0	0.0	0.0	True	1.0
ENSMUSG00000090790	Weger21A	1.0	1.0	0	0.0	0.0	True	1.0
ENSMUSG00000081994	Weger21A	1.0	1.0	0	0.0	0.0	True	1.0
ENSMUSG00000087429	Weger21A	1.0	1.0	0	0.0	0.0	True	1.0
ENSMUSG00000062036	Weger21A	1.0	1.0	0	0.0	0.0	True	1.0
ENSMUSG00000081280	Weger21A	1.0	1.0	0	0.0	0.0	True	1.0
ENSMUSG00000039953	Weger21A	1.0	1.0	24	18.0	0.0800050664272661	False	1.0
ENSMUSG00000083931	Weger21A	1.0	1.0	0	0.0	0.0	True	1.0
ENSMUSG00000082838	Weger21A	1.0	1.0	0	0.0	0.0	True	1.0
ENSMUSG00000083471	Weger21A	1.0	1.0	0	0.0	0.0	True	1.0
ENSMUST00000164264	Weger21A	1.0	1.0	0	0.0	0.0	True	1.0
ENSMUSG00000081049	Weger21A	1.0	1.0	24	0.0	0.0071919830714483	True	1.0
ENSMUST00000085049	Weger21A	1.0	1.0	0	0.0	0.0	True	1.0
ENSMUSG00000039096	Weger21A	1.0	0.663955427288761	24	6.0	0.285738314743578	False	1.0
ENSMUST00000062941	Weger21A	1.0	1.0	0	0.0	0.0	True	1.0
ENSMUSG00000022371	Weger21A	1.0	1.0	24	22.0	0.902338963472154	False	1.0
ENSMUSG00000080747	Weger21A	1.0	1.0	0	0.0	0.0	True	1.0
ENSMUSG00000084028	Weger21A	1.0	1.0	0	0.0	0.0	True	1.0
ENSMUSG00000097304	Weger21A	1.0	1.0	0	0.0	0.0	True	1.0
ENSMUSG00000078876	Weger21A	1.0	1.0	0	0.0	0.0	True	1.0
ENSMUSG00000063001	Weger21A	1.0	0.353312489979157	24	12.0	16.3055288207712	False	1.0
ENSMUSG00000083857	Weger21A	1.0	1.0	0	0.0	0.0	True	1.0
ENSMUSG00000066233	Weger21A	1.0	1.0	24	18.0	0.26761163240786	False	1.0
ENSMUSG00000082492	Weger21A	1.0	1.0	0	0.0	0.0	True	1.0
ENSMUSG00000077472	Weger21A	1.0	1.0	0	0.0	0.0	True	1.0
ENSMUSG00000043087	Weger21A	1.0	1.0	0	0.0	0.0	True	1.0
ENSMUSG00000082597	Weger21A	1.0	1.0	0	0.0	0.0	True	1.0
ENSMUSG00000083924	Weger21A	1.0	1.0	0	0.0	0.0	True	1.0
ENSMUSG00000081530	Weger21A	1.0	1.0	0	0.0	0.0	True	1.0
ENSMUSG00000082480	Weger21A	1.0	0.248510501843835	24	20.0	0.0474284802413065	True	1.0
ENSMUSG00000081133	Weger21A	1.0	1.0	0	0.0	0.0	True	1.0
ENSMUSG00000016028	Weger21A	0.14410337947375	0.0003831970498637	24	22.0	1.80408784633541	False	0.0572631221087986
ENSMUSG00000081597	Weger21A	1.0	1.0	0	0.0	0.0	True	1.0
ENSMUSG00000080818	Weger21A	1.0	1.0	0	0.0	0.0	True	1.0
ENSMUSG00000025403	Weger21A	0.770561167227834	0.0272069905403239	24	2.0	5.8754563108962	False	0.3138624877271532
ENSMUSG00000082546	Weger21A	1.0	1.0	0	0.0	0.0	True	1.0
ENSMUSG00000081254	Weger21A	1.0	1.0	0	0.0	0.0	True	1.0
ENSMUSG00000084941	Weger21A	1.0	1.0	0	0.0	0.0	True	1.0
ENSMUSG00000080886	Weger21A	1.0	1.0	0	0.0	0.0	True	1.0
ENSMUSG00000083763	Weger21A	1.0	1.0	0	0.0	0.0	True	1.0
ENSMUSG00000081169	Weger21A	1.0	1.0	0	0.0	0.0	True	1.0
ENSMUSG00000051313	Weger21A	1.0	1.0	0	0.0	0.0	True	1.0
ENSMUST00000178956	Weger21A	1.0	1.0	0	0.0	0.0	True	1.0
ENSMUSG00000081705	Weger21A	1.0	1.0	0	0.0	0.0	True	1.0
ENSMUSG00000082090	Weger21A	1.0	1.0	0	0.0	0.0	True	1.0
ENSMUSG00000083364	Weger21A	1.0	1.0	24	12.0	1.30864251994194	False	1.0
ENSMUSG00000031835	Weger21A	1.0	0.353312489979157	24	8.0	1.31341549071496	False	1.0
ENSMUSG00000079419	Weger21A	1.0	0.880418470418471	24	6.0	0.563413844414676	False	1.0
ENSMUST00000177590	Weger21A	1.0	1.0	0	0.0	0.0	True	1.0
ENSMUSG00000089298	Weger21A	1.0	1.0	0	0.0	0.0	True	1.0
ENSMUSG00000081073	Weger21A	1.0	1.0	0	0.0	0.0	True	1.0
ENSMUSG00000082510	Weger21A	1.0	1.0	0	0.0	0.0	True	1.0
ENSMUSG00000028991	Weger21A	1.0	0.17020683020683	24	10.0	2.36711066070009	False	0.7088949761827172
ENSMUSG00000083229	Weger21A	1.0	1.0	0	0.0	0.0	True	1.0
ENSMUSG00000084349	Weger21A	1.0	0.489948693282027	24	14.0	0.166368790584352	False	1.0
ENSMUSG00000093560	Weger21A	1.0	1.0	0	0.0	0.0	True	1.0
ENSMUSG00000082548	Weger21A	1.0	1.0	0	0.0	0.0	True	1.0
ENSMUSG00000085609	Weger21A	1.0	1.0	0	0.0	0.0	True	1.0
ENSMUSG00000082775	Weger21A	1.0	1.0	0	0.0	0.0	True	1.0
ENSMUSG00000080303	Weger21A	1.0	1.0	24	12.0	0.0469016856893225	True	1.0
ENSMUSG00000076237	Weger21A	1.0	1.0	0	0.0	0.0	True	1.0
ENSMUSG00000083743	Weger21A	1.0	1.0	0	0.0	0.0	True	1.0
ENSMUSG00000083044	Weger21A	1.0	1.0	24	12.0	0.0522728687992155	False	1.0
ENSMUSG00000022816	Weger21A	1.0	0.880418470418471	24	0.0	0.333460951405858	False	1.0
ENSMUSG00000085897	Weger21A	1.0	1.0	0	0.0	0.0	True	1.0
ENSMUSG00000086297	Weger21A	1.0	1.0	0	0.0	0.0	True	1.0
ENSMUSG00000098126	Weger21A	1.0	1.0	0	0.0	0.0	True	1.0
ENSMUST00000180868	Weger21A	1.0	1.0	0	0.0	0.0	True	1.0
ENSMUSG00000031173	Weger21A	1.0	1.0	24	12.0	16.6898413563461	False	1.0
ENSMUSG00000098217	Weger21A	1.0	1.0	0	0.0	0.0	True	1.0
ENSMUSG00000057229	Weger21A	0.770561167227834	0.0272069905403239	24	10.0	5.85689475789005	False	0.3138624877271532
ENSMUST00000087891	Weger21A	1.0	1.0	0	0.0	0.0	False	1.0
ENSMUSG00000048949	Weger21A	1.0	1.0	0	0.0	0.0	True	1.0
ENSMUSG00000084146	Weger21A	1.0	1.0	0	0.0	0.0	True	1.0
ENSMUSG00000029191	Weger21A	1.0	0.880418470418471	24	0.0	0.36985609098692	False	1.0
ENSMUST00000166332	Weger21A	1.0	1.0	0	0.0	0.0	True	1.0
ENSMUSG00000083655	Weger21A	1.0	1.0	0	0.0	0.0	True	1.0
ENSMUSG00000081304	Weger21A	1.0	1.0	0	0.0	0.0	True	1.0
ENSMUST00000172896	Weger21A	1.0	1.0	0	0.0	0.0	True	1.0
ENSMUSG00000081887	Weger21A	1.0	1.0	0	0.0	0.0	True	1.0
ENSMUSG00000085173	Weger21A	1.0	1.0	0	0.0	0.0	True	1.0
ENSMUSG00000082078	Weger21A	1.0	1.0	0	0.0	0.0	True	1.0
ENSMUSG00000082784	Weger21A	1.0	1.0	0	0.0	0.0	True	1.0
ENSMUSG00000083760	Weger21A	1.0	1.0	0	0.0	0.0	True	1.0
ENSMUSG00000016494	Weger21A	1.0	0.248510501843835	24	16.0	0.110136123810492	False	0.847751213117238
ENSMUST00000164051	Weger21A	1.0	1.0	0	0.0	0.0	True	1.0
ENSMUSG00000058567	Weger21A	1.0	1.0	0	0.0	0.0	True	1.0
ENSMUSG00000081712	Weger21A	1.0	1.0	0	0.0	0.0	True	1.0
ENSMUSG00000080906	Weger21A	1.0	1.0	0	0.0	0.0	True	1.0
ENSMUSG00000093056	Weger21A	1.0	1.0	0	0.0	0.0	True	1.0
ENSMUSG00000031683	Weger21A	1.0	1.0	24	18.0	2.16906772895927	False	1.0
ENSMUSG00000060096	Weger21A	1.0	0.663955427288761	24	16.0	0.0169433391374015	False	1.0
ENSMUSG00000083917	Weger21A	1.0	1.0	0	0.0	0.0	True	1.0
ENSMUSG00000081575	Weger21A	1.0	1.0	0	0.0	0.0	True	1.0
ENSMUSG00000095024	Weger21A	1.0	1.0	0	0.0	0.0	True	1.0
ENSMUSG00000080779	Weger21A	1.0	1.0	0	0.0	0.0	True	1.0
ENSMUSG00000063388	Weger21A	1.0	0.353312489979157	24	2.0	1.40729805805309	False	1.0
ENSMUSG00000087549	Weger21A	1.0	1.0	0	0.0	0.0	True	1.0
ENSMUSG00000073554	Weger21A	1.0	1.0	0	0.0	0.0	True	1.0
ENSMUSG00000085977	Weger21A	0.770561167227834	0.0272069905403239	24	0.0	1.07354012179913	False	0.3138624877271532
ENSMUSG00000098141	Weger21A	1.0	1.0	0	0.0	0.0	True	1.0
ENSMUSG00000084064	Weger21A	1.0	1.0	0	0.0	0.0	True	1.0
ENSMUSG00000011349	Weger21A	1.0	1.0	0	0.0	0.0	True	1.0
ENSMUSG00000095698	Weger21A	1.0	1.0	0	0.0	0.0	True	1.0
ENSMUSG00000080822	Weger21A	1.0	1.0	0	0.0	0.0	True	1.0
ENSMUSG00000098007	Weger21A	1.0	1.0	0	0.0	0.0	True	1.0
ENSMUSG00000085939	Weger21A	1.0	1.0	0	0.0	0.0	True	1.0
ENSMUSG00000097965	Weger21A	1.0	1.0	0	0.0	0.0	True	1.0
ENSMUSG00000058022	Weger21A	1.0	1.0	24	10.0	5.94789940062877	False	1.0
ENSMUSG00000080774	Weger21A	1.0	1.0	0	0.0	0.0	True	1.0
ENSMUSG00000098244	Weger21A	1.0	1.0	0	0.0	0.0	True	1.0
ENSMUSG00000000244	Weger21A	1.0	0.880418470418471	24	6.0	0.0436519996996844	False	1.0
ENSMUST00000121294	Weger21A	1.0	1.0	0	0.0	0.0	True	1.0
ENSMUSG00000084842	Weger21A	1.0	1.0	0	0.0	0.0	True	1.0
ENSMUSG00000030681	Weger21A	0.14410337947375	0.0003831970498637	24	10.0	2.10519830894859	False	0.0572631221087986
ENSMUSG00000097891	Weger21A	1.0	1.0	24	0.0	0.824426402787114	False	1.0
ENSMUSG00000083298	Weger21A	1.0	1.0	0	0.0	0.0	True	1.0
ENSMUST00000117871	Weger21A	1.0	1.0	0	0.0	0.0	True	1.0
ENSMUSG00000020850	Weger21A	1.0	1.0	24	0.0	1.33086335054073	False	1.0
ENSMUSG00000096699	Weger21A	1.0	0.421630591630592	24	14.0	0.0969839376804221	True	1.0
ENSMUSG00000081400	Weger21A	1.0	0.489948693282027	24	20.0	0.0500921514860362	False	1.0
ENSMUST00000130719	Weger21A	1.0	1.0	0	0.0	0.0	False	1.0
ENSMUSG00000081695	Weger21A	1.0	1.0	0	0.0	0.0	True	1.0
ENSMUSG00000047617	Weger21A	0.204012823268142	0.0009443642776976	24	0.0	21.2399674272643	False	0.081503182234019
ENSMUSG00000095150	Weger21A	1.0	1.0	0	0.0	0.0	True	1.0
ENSMUSG00000099397	Weger21A	1.0	1.0	0	0.0	0.0	True	1.0
ENSMUSG00000083941	Weger21A	1.0	1.0	0	0.0	0.0	True	1.0
ENSMUSG00000014470	Weger21A	1.0	0.248510501843835	24	14.0	0.54349994968951	False	0.847751213117238
ENSMUST00000077710	Weger21A	1.0	1.0	0	0.0	0.0	True	1.0
ENSMUSG00000084376	Weger21A	1.0	1.0	0	0.0	0.0	True	1.0
ENSMUSG00000081310	Weger21A	1.0	1.0	0	0.0	0.0	True	1.0
ENSMUSG00000055424	Weger21A	1.0	1.0	0	0.0	0.0	True	1.0
ENSMUSG00000005628	Weger21A	1.0	0.17020683020683	24	22.0	0.0873496077867554	False	0.7088949761827172
ENSMUSG00000084115	Weger21A	1.0	1.0	0	0.0	0.0	True	1.0
ENSMUSG00000061458	Weger21A	1.0	0.489948693282027	24	20.0	0.367485161949602	False	1.0
ENSMUSG00000080810	Weger21A	1.0	1.0	0	0.0	0.0	True	1.0
ENSMUSG00000083334	Weger21A	1.0	1.0	0	0.0	0.0	True	1.0
ENSMUST00000180810	Weger21A	1.0	1.0	0	0.0	0.0	True	1.0
ENSMUSG00000080891	Weger21A	1.0	1.0	0	0.0	0.0	True	1.0
ENSMUSG00000099325	Weger21A	1.0	1.0	0	0.0	0.0	True	1.0
ENSMUSG00000082601	Weger21A	1.0	1.0	0	0.0	0.0	True	1.0
ENSMUSG00000092845	Weger21A	1.0	1.0	0	0.0	0.0	True	1.0
ENSMUSG00000089965	Weger21A	1.0	1.0	0	0.0	0.0	True	1.0
ENSMUSG00000063133	Weger21A	1.0	1.0	0	0.0	0.0	True	1.0
ENSMUSG00000082928	Weger21A	1.0	1.0	0	0.0	0.0	True	1.0
ENSMUSG00000083986	Weger21A	1.0	1.0	0	0.0	0.0	True	1.0
ENSMUSG00000083197	Weger21A	1.0	1.0	0	0.0	0.0	True	1.0
ENSMUSG00000081009	Weger21A	1.0	1.0	0	0.0	0.0	True	1.0
ENSMUSG00000085300	Weger21A	1.0	1.0	0	0.0	0.0	True	1.0
ENSMUSG00000082285	Weger21A	1.0	1.0	0	0.0	0.0	True	1.0
ENSMUSG00000064616	Weger21A	1.0	1.0	0	0.0	0.0	True	1.0
ENSMUSG00000082275	Weger21A	1.0	1.0	0	0.0	0.0	True	1.0
ENSMUSG00000082271	Weger21A	1.0	0.113222703222703	24	12.0	0.12064125570519	False	0.5944376081038398
ENSMUSG00000082380	Weger21A	1.0	1.0	0	0.0	0.0	True	1.0
ENSMUSG00000081081	Weger21A	1.0	1.0	0	0.0	0.0	True	1.0
ENSMUSG00000082618	Weger21A	1.0	1.0	0	0.0	0.0	True	1.0
ENSMUSG00000081621	Weger21A	1.0	1.0	0	0.0	0.0	True	1.0
ENSMUSG00000089151	Weger21A	1.0	1.0	0	0.0	0.0	True	1.0
ENSMUSG00000080768	Weger21A	1.0	1.0	0	0.0	0.0	True	1.0
ENSMUSG00000003123	Weger21A	1.0	0.353312489979157	24	14.0	1.0113942745676	False	1.0
ENSMUSG00000036045	Weger21A	1.0	1.0	0	0.0	0.0	True	1.0
ENSMUSG00000082264	Weger21A	1.0	1.0	0	0.0	0.0	True	1.0
ENSMUST00000066629	Weger21A	1.0	1.0	0	0.0	0.0	True	1.0
ENSMUSG00000081686	Weger21A	1.0	1.0	0	0.0	0.0	True	1.0
ENSMUST00000111411	Weger21A	0.973503193767046	0.0454224787558121	24	12.0	0.285324657276584	False	0.3971145095558242
ENSMUSG00000081817	Weger21A	1.0	1.0	0	0.0	0.0	True	1.0
ENSMUSG00000084104	Weger21A	1.0	1.0	0	0.0	0.0	True	1.0
ENSMUST00000081565	Weger21A	1.0	1.0	0	0.0	0.0	True	1.0
ENSMUSG00000079962	Weger21A	1.0	1.0	0	0.0	0.0	True	1.0
ENSMUSG00000045238	Weger21A	1.0	1.0	0	0.0	0.0	True	1.0
ENSMUSG00000028719	Weger21A	1.0	1.0	24	2.0	0.738961941679007	False	1.0
ENSMUSG00000027580	Weger21A	0.362383455147683	0.0043899310565977	24	0.0	4.61266966571421	False	0.1476022860883964
ENSMUSG00000060068	Weger21A	1.0	1.0	0	0.0	0.0	True	1.0
ENSMUSG00000083110	Weger21A	1.0	1.0	0	0.0	0.0	True	1.0
ENSMUSG00000083137	Weger21A	1.0	1.0	0	0.0	0.0	True	1.0
ENSMUSG00000085041	Weger21A	1.0	1.0	0	0.0	0.0	True	1.0
ENSMUST00000077729	Weger21A	1.0	1.0	0	0.0	0.0	True	1.0
ENSMUSG00000081125	Weger21A	1.0	1.0	0	0.0	0.0	True	1.0
ENSMUSG00000020612	Weger21A	1.0	0.17020683020683	24	6.0	5.54594455086327	False	0.7088949761827172
ENSMUSG00000083215	Weger21A	1.0	1.0	0	0.0	0.0	True	1.0
ENSMUSG00000080895	Weger21A	1.0	1.0	0	0.0	0.0	True	1.0
ENSMUSG00000080072	Weger21A	1.0	1.0	0	0.0	0.0	True	1.0
ENSMUSG00000014592	Weger21A	1.0	0.248510501843835	24	14.0	0.904386037603689	False	0.847751213117238
ENSMUSG00000096939	Weger21A	1.0	1.0	0	0.0	0.0	True	1.0
ENSMUSG00000080913	Weger21A	1.0	1.0	0	0.0	0.0	True	1.0
ENSMUSG00000006344	Weger21A	1.0	0.880418470418471	24	18.0	0.103290269508434	False	1.0
ENSMUSG00000048776	Weger21A	1.0	1.0	0	0.0	0.0	True	1.0
ENSMUSG00000022875	Weger21A	1.0	0.880418470418471	24	10.0	92.1642978598545	False	1.0
ENSMUSG00000081835	Weger21A	1.0	1.0	0	0.0	0.0	True	1.0
ENSMUSG00000083155	Weger21A	1.0	1.0	0	0.0	0.0	True	1.0
ENSMUSG00000079265	Weger21A	1.0	1.0	0	0.0	0.0	True	1.0
ENSMUSG00000083595	Weger21A	1.0	1.0	0	0.0	0.0	True	1.0
ENSMUSG00000081611	Weger21A	1.0	1.0	0	0.0	0.0	True	1.0
ENSMUSG00000081307	Weger21A	1.0	1.0	0	0.0	0.0	True	1.0
ENSMUSG00000061068	Weger21A	1.0	1.0	0	0.0	0.0	True	1.0
ENSMUSG00000084401	Weger21A	1.0	1.0	24	10.0	0.0027308463889424	True	1.0
ENSMUSG00000082947	Weger21A	1.0	1.0	0	0.0	0.0	True	1.0
ENSMUSG00000073267	Weger21A	1.0	1.0	0	0.0	0.0	True	1.0
ENSMUST00000049508	Weger21A	1.0	1.0	24	20.0	0.0589817211624182	True	1.0
ENSMUSG00000044751	Weger21A	1.0	1.0	0	0.0	0.0	True	1.0
ENSMUSG00000038550	Weger21A	0.362383455147683	0.0043899310565977	24	14.0	7.03114809853359	False	0.1476022860883964
ENSMUSG00000083128	Weger21A	1.0	1.0	0	0.0	0.0	True	1.0
ENSMUSG00000081973	Weger21A	1.0	1.0	0	0.0	0.0	True	1.0
ENSMUSG00000083063	Weger21A	1.0	1.0	0	0.0	0.0	True	1.0
ENSMUSG00000082061	Weger21A	1.0	1.0	0	0.0	0.0	True	1.0
ENSMUSG00000092256	Weger21A	1.0	1.0	0	0.0	0.0	True	1.0
ENSMUSG00000082218	Weger21A	1.0	1.0	0	0.0	0.0	True	1.0
ENSMUST00000120459	Weger21A	1.0	1.0	0	0.0	0.0	True	1.0
ENSMUSG00000081107	Weger21A	1.0	1.0	0	0.0	0.0	True	1.0
ENSMUST00000153244	Weger21A	1.0	1.0	24	0.0	0.109976317677944	False	1.0
ENSMUSG00000081189	Weger21A	1.0	1.0	24	22.0	0.0305724687913816	False	1.0
ENSMUSG00000081293	Weger21A	1.0	1.0	0	0.0	0.0	True	1.0
ENSMUSG00000080711	Weger21A	1.0	1.0	0	0.0	0.0	True	1.0
ENSMUSG00000082826	Weger21A	1.0	1.0	0	0.0	0.0	True	1.0
ENSMUSG00000094112	Weger21A	1.0	1.0	0	0.0	0.0	True	1.0
ENSMUSG00000050425	Weger21A	1.0	1.0	0	0.0	0.0	True	1.0
ENSMUSG00000083910	Weger21A	1.0	1.0	0	0.0	0.0	True	1.0
ENSMUSG00000083953	Weger21A	1.0	0.489948693282027	0	0.0	0.0	True	1.0
ENSMUSG00000082436	Weger21A	1.0	1.0	0	0.0	0.0	True	1.0
ENSMUSG00000054150	Weger21A	1.0	0.0729854096520763	24	12.0	0.473308995055027	False	0.4849368161279783
ENSMUSG00000083943	Weger21A	1.0	1.0	0	0.0	0.0	True	1.0
ENSMUSG00000080841	Weger21A	1.0	1.0	0	0.0	0.0	True	1.0
ENSMUSG00000035523	Weger21A	1.0	1.0	0	0.0	0.0	True	1.0
ENSMUSG00000037140	Weger21A	1.0	1.0	0	0.0	0.0	True	1.0
ENSMUST00000168591	Weger21A	1.0	1.0	0	0.0	0.0	True	1.0
ENSMUSG00000090111	Weger21A	1.0	1.0	0	0.0	0.0	True	1.0
ENSMUSG00000089689	Weger21A	1.0	1.0	0	0.0	0.0	True	1.0
ENSMUSG00000080507	Weger21A	1.0	1.0	0	0.0	0.0	True	1.0
ENSMUSG00000083971	Weger21A	1.0	1.0	0	0.0	0.0	True	1.0
ENSMUSG00000095818	Weger21A	1.0	1.0	0	0.0	0.0	True	1.0
ENSMUSG00000081160	Weger21A	1.0	1.0	0	0.0	0.0	True	1.0
ENSMUSG00000080939	Weger21A	1.0	1.0	0	0.0	0.0	True	1.0
ENSMUSG00000081537	Weger21A	1.0	1.0	0	0.0	0.0	True	1.0
ENSMUSG00000081022	Weger21A	1.0	1.0	0	0.0	0.0	True	1.0
ENSMUSG00000062896	Weger21A	1.0	1.0	24	18.0	0.153850879237007	True	1.0
ENSMUSG00000099099	Weger21A	1.0	1.0	0	0.0	0.0	True	1.0
ENSMUSG00000056947	Weger21A	1.0	1.0	0	0.0	0.0	True	1.0
ENSMUSG00000083674	Weger21A	1.0	0.353312489979157	24	22.0	0.0473996656399732	False	1.0
ENSMUSG00000086021	Weger21A	1.0	1.0	0	0.0	0.0	True	1.0
ENSMUSG00000081749	Weger21A	1.0	1.0	0	0.0	0.0	True	1.0
ENSMUSG00000081257	Weger21A	1.0	1.0	0	0.0	0.0	True	1.0
ENSMUSG00000046861	Weger21A	1.0	0.0729854096520763	24	10.0	1.86145860147359	False	0.4849368161279783
ENSMUSG00000082476	Weger21A	1.0	1.0	0	0.0	0.0	True	1.0
ENSMUST00000180992	Weger21A	1.0	0.663955427288761	0	0.0	0.0	True	1.0
ENSMUSG00000082836	Weger21A	1.0	1.0	0	0.0	0.0	True	1.0
ENSMUSG00000097990	Weger21A	1.0	1.0	24	12.0	0.0196059497219594	False	1.0
ENSMUSG00000082345	Weger21A	1.0	1.0	0	0.0	0.0	True	1.0
ENSMUSG00000082858	Weger21A	1.0	1.0	0	0.0	0.0	True	1.0
ENSMUSG00000065362	Weger21A	1.0	1.0	0	0.0	0.0	True	1.0
ENSMUSG00000087466	Weger21A	1.0	1.0	24	12.0	0.0973884027592608	True	1.0
ENSMUSG00000083007	Weger21A	1.0	1.0	0	0.0	0.0	True	1.0
ENSMUSG00000084178	Weger21A	1.0	1.0	0	0.0	0.0	True	1.0
ENSMUSG00000086699	Weger21A	1.0	1.0	0	0.0	0.0	True	1.0
ENSMUST00000164282	Weger21A	1.0	1.0	24	0.0	0.226848694239409	False	1.0
ENSMUSG00000030802	Weger21A	1.0	1.0	24	0.0	0.772026254767285	False	1.0
ENSMUST00000168449	Weger21A	1.0	1.0	0	0.0	0.0	True	1.0
ENSMUSG00000083601	Weger21A	1.0	1.0	0	0.0	0.0	True	1.0
ENSMUSG00000082181	Weger21A	1.0	1.0	0	0.0	0.0	True	1.0
ENSMUSG00000065191	Weger21A	1.0	1.0	0	0.0	0.0	True	1.0
ENSMUSG00000084058	Weger21A	1.0	1.0	0	0.0	0.0	True	1.0
ENSMUSG00000095125	Weger21A	1.0	1.0	0	0.0	0.0	True	1.0
ENSMUSG00000098198	Weger21A	1.0	1.0	0	0.0	0.0	True	1.0
ENSMUSG00000083822	Weger21A	1.0	0.353312489979157	0	0.0	0.0	True	1.0
ENSMUSG00000082279	Weger21A	1.0	1.0	0	0.0	0.0	True	1.0
ENSMUSG00000065778	Weger21A	1.0	1.0	0	0.0	0.0	True	1.0
ENSMUSG00000081916	Weger21A	1.0	1.0	0	0.0	0.0	True	1.0
ENSMUSG00000096424	Weger21A	1.0	1.0	0	0.0	0.0	True	1.0
ENSMUSG00000004994	Weger21A	1.0	0.248510501843835	24	8.0	0.61185949776072	False	0.847751213117238
ENSMUST00000178551	Weger21A	1.0	1.0	0	0.0	0.0	True	1.0
ENSMUSG00000084468	Weger21A	1.0	1.0	0	0.0	0.0	True	1.0
ENSMUSG00000064179	Weger21A	1.0	1.0	24	18.0	0.434489186321277	False	1.0
ENSMUSG00000084874	Weger21A	1.0	1.0	0	0.0	0.0	True	1.0
ENSMUSG00000030302	Weger21A	1.0	0.113222703222703	24	22.0	0.506179914438656	False	0.5944376081038398
ENSMUSG00000085342	Weger21A	1.0	0.113222703222703	24	14.0	0.17778573667339	True	1.0
ENSMUSG00000050818	Weger21A	1.0	1.0	0	0.0	0.0	True	1.0
ENSMUSG00000105144	Weger21A	1.0	1.0	0	0.0	0.0	True	1.0
ENSMUSG00000081807	Weger21A	1.0	1.0	0	0.0	0.0	True	1.0
ENSMUSG00000081722	Weger21A	1.0	1.0	0	0.0	0.0	True	1.0
ENSMUST00000184475	Weger21A	1.0	1.0	0	0.0	0.0	True	1.0
ENSMUSG00000083014	Weger21A	1.0	1.0	0	0.0	0.0	True	1.0
ENSMUSG00000080870	Weger21A	1.0	1.0	0	0.0	0.0	True	1.0
ENSMUSG00000046408	Weger21A	1.0	1.0	0	0.0	0.0	True	1.0
ENSMUSG00000046764	Weger21A	1.0	1.0	0	0.0	0.0	True	1.0
ENSMUSG00000082185	Weger21A	1.0	1.0	0	0.0	0.0	True	1.0
ENSMUSG00000084371	Weger21A	1.0	1.0	0	0.0	0.0	True	1.0
ENSMUSG00000076219	Weger21A	1.0	1.0	0	0.0	0.0	True	1.0
ENSMUSG00000060989	Weger21A	1.0	1.0	0	0.0	0.0	True	1.0
ENSMUSG00000092985	Weger21A	1.0	1.0	0	0.0	0.0	True	1.0
ENSMUSG00000029359	Weger21A	1.0	1.0	24	0.0	0.057778402197534	False	1.0
ENSMUSG00000080712	Weger21A	1.0	0.663955427288761	0	0.0	0.0	True	1.0
ENSMUSG00000089311	Weger21A	1.0	1.0	0	0.0	0.0	True	1.0
ENSMUSG00000080152	Weger21A	1.0	1.0	0	0.0	0.0	True	1.0
ENSMUSG00000095990	Weger21A	1.0	1.0	24	12.0	0.445965175826544	False	1.0
ENSMUSG00000082089	Weger21A	1.0	1.0	0	0.0	0.0	True	1.0
ENSMUSG00000021392	Weger21A	1.0	1.0	24	22.0	0.382337939888425	False	1.0
ENSMUSG00000082589	Weger21A	1.0	1.0	0	0.0	0.0	True	1.0
ENSMUSG00000073407	Weger21A	1.0	1.0	24	22.0	0.0148812389867662	True	1.0
ENSMUST00000171712	Weger21A	1.0	1.0	0	0.0	0.0	True	1.0
ENSMUSG00000075114	Weger21A	1.0	1.0	0	0.0	0.0	True	1.0
ENSMUSG00000083888	Weger21A	1.0	1.0	0	0.0	0.0	True	1.0
ENSMUSG00000016541	Weger21A	1.0	0.663955427288761	24	16.0	2.87590934510287	False	1.0
ENSMUSG00000034987	Weger21A	1.0	1.0	24	6.0	0.0067960032739839	True	1.0
ENSMUSG00000082566	Weger21A	1.0	1.0	0	0.0	0.0	True	1.0
ENSMUSG00000084029	Weger21A	1.0	1.0	0	0.0	0.0	True	1.0
ENSMUSG00000081183	Weger21A	1.0	1.0	0	0.0	0.0	True	1.0
ENSMUSG00000084852	Weger21A	1.0	1.0	0	0.0	0.0	True	1.0
ENSMUSG00000081176	Weger21A	1.0	1.0	0	0.0	0.0	True	1.0
ENSMUSG00000083750	Weger21A	1.0	1.0	0	0.0	0.0	True	1.0
ENSMUSG00000083938	Weger21A	1.0	1.0	0	0.0	0.0	True	1.0
ENSMUSG00000082763	Weger21A	1.0	1.0	0	0.0	0.0	True	1.0
ENSMUSG00000080953	Weger21A	1.0	1.0	0	0.0	0.0	True	1.0
ENSMUSG00000084393	Weger21A	1.0	1.0	0	0.0	0.0	True	1.0
ENSMUSG00000082354	Weger21A	1.0	1.0	0	0.0	0.0	True	1.0
ENSMUSG00000058355	Weger21A	0.362383455147683	0.0043899310565977	24	22.0	5.70580371642002	False	0.1476022860883964
ENSMUSG00000083842	Weger21A	1.0	1.0	0	0.0	0.0	True	1.0
ENSMUSG00000082000	Weger21A	1.0	1.0	0	0.0	0.0	True	1.0
ENSMUSG00000085042	Weger21A	1.0	1.0	24	0.0	0.0803736458369595	False	1.0
ENSMUST00000174136	Weger21A	1.0	1.0	0	0.0	0.0	True	1.0
ENSMUSG00000088764	Weger21A	1.0	1.0	0	0.0	0.0	True	1.0
ENSMUSG00000081569	Weger21A	1.0	1.0	0	0.0	0.0	True	1.0
ENSMUSG00000077804	Weger21A	1.0	1.0	0	0.0	0.0	True	1.0
ENSMUSG00000098153	Weger21A	1.0	1.0	0	0.0	0.0	True	1.0
ENSMUSG00000054379	Weger21A	1.0	1.0	0	0.0	0.0	True	1.0
ENSMUSG00000083957	Weger21A	1.0	1.0	0	0.0	0.0	True	1.0
ENSMUSG00000094982	Weger21A	1.0	1.0	0	0.0	0.0	True	1.0
ENSMUSG00000054417	Weger21A	1.0	0.421630591630592	24	20.0	0.0435248972557662	False	1.0
ENSMUSG00000035367	Weger21A	1.0	1.0	24	22.0	0.390008280697346	False	1.0
ENSMUSG00000081221	Weger21A	1.0	0.663955427288761	24	22.0	0.210133750592331	False	1.0
ENSMUSG00000084296	Weger21A	1.0	1.0	0	0.0	0.0	True	1.0
ENSMUSG00000081734	Weger21A	1.0	1.0	0	0.0	0.0	True	1.0
ENSMUSG00000087119	Weger21A	1.0	1.0	0	0.0	0.0	True	1.0
ENSMUSG00000094910	Weger21A	1.0	1.0	24	22.0	0.0269103627716164	False	1.0
ENSMUSG00000081018	Weger21A	1.0	1.0	0	0.0	0.0	True	1.0
ENSMUSG00000082190	Weger21A	1.0	1.0	0	0.0	0.0	True	1.0
ENSMUSG00000081580	Weger21A	1.0	1.0	0	0.0	0.0	True	1.0
ENSMUSG00000081560	Weger21A	1.0	1.0	0	0.0	0.0	True	1.0
ENSMUSG00000084545	Weger21A	1.0	1.0	0	0.0	0.0	True	1.0
ENSMUSG00000081878	Weger21A	1.0	1.0	0	0.0	0.0	True	1.0
ENSMUSG00000081538	Weger21A	1.0	1.0	0	0.0	0.0	True	1.0
ENSMUSG00000083279	Weger21A	1.0	1.0	0	0.0	0.0	True	1.0
ENSMUSG00000083783	Weger21A	1.0	1.0	0	0.0	0.0	True	1.0
ENSMUST00000178311	Weger21A	1.0	1.0	0	0.0	0.0	True	1.0
ENSMUSG00000075222	Weger21A	1.0	1.0	0	0.0	0.0	True	1.0
ENSMUSG00000089999	Weger21A	1.0	1.0	0	0.0	0.0	True	1.0
ENSMUSG00000082699	Weger21A	1.0	1.0	0	0.0	0.0	True	1.0
ENSMUSG00000030677	Weger21A	1.0	1.0	24	8.0	0.099341962018984	False	1.0
ENSMUSG00000039103	Weger21A	1.0	1.0	24	22.0	0.0431239677108334	False	1.0
ENSMUSG00000083077	Weger21A	1.0	1.0	0	0.0	0.0	True	1.0
ENSMUSG00000025047	Weger21A	1.0	1.0	24	22.0	0.517347605387326	False	1.0
ENSMUSG00000089936	Weger21A	1.0	0.248510501843835	24	10.0	1.62413588803785	False	0.847751213117238
ENSMUSG00000078759	Weger21A	1.0	1.0	0	0.0	0.0	True	1.0
ENSMUSG00000082740	Weger21A	1.0	1.0	0	0.0	0.0	True	1.0
ENSMUSG00000044309	Weger21A	1.0	1.0	24	12.0	0.0439728494016478	False	1.0
ENSMUST00000178360	Weger21A	1.0	1.0	0	0.0	0.0	True	1.0
ENSMUST00000050227	Weger21A	1.0	1.0	0	0.0	0.0	True	1.0
ENSMUSG00000081092	Weger21A	1.0	1.0	0	0.0	0.0	True	1.0
ENSMUSG00000083210	Weger21A	1.0	1.0	0	0.0	0.0	True	1.0
ENSMUSG00000082877	Weger21A	1.0	1.0	0	0.0	0.0	True	1.0
ENSMUSG00000084264	Weger21A	1.0	1.0	0	0.0	0.0	True	1.0
ENSMUSG00000085577	Weger21A	1.0	1.0	0	0.0	0.0	True	1.0
ENSMUSG00000064992	Weger21A	1.0	1.0	0	0.0	0.0	True	1.0
ENSMUSG00000082720	Weger21A	1.0	1.0	0	0.0	0.0	True	1.0
ENSMUSG00000060212	Weger21A	1.0	1.0	24	10.0	0.0099801051096669	True	1.0
ENSMUSG00000089664	Weger21A	1.0	0.421630591630592	24	0.0	0.0610820050792375	True	1.0
ENSMUSG00000083717	Weger21A	1.0	1.0	0	0.0	0.0	True	1.0
ENSMUSG00000081688	Weger21A	1.0	1.0	0	0.0	0.0	True	1.0
ENSMUSG00000091834	Weger21A	1.0	1.0	0	0.0	0.0	True	1.0
ENSMUSG00000060147	Weger21A	1.0	1.0	24	6.0	0.439417367032757	False	1.0
ENSMUSG00000091304	Weger21A	1.0	1.0	0	0.0	0.0	True	1.0
ENSMUST00000175835	Weger21A	1.0	0.0729854096520763	24	20.0	0.545838705368285	False	0.4849368161279783
ENSMUSG00000084213	Weger21A	1.0	1.0	0	0.0	0.0	True	1.0
ENSMUSG00000088625	Weger21A	1.0	0.353312489979157	0	0.0	0.0	True	1.0
ENSMUSG00000094772	Weger21A	1.0	1.0	24	6.0	0.116688528798357	False	1.0
ENSMUSG00000081262	Weger21A	1.0	1.0	0	0.0	0.0	True	1.0
ENSMUSG00000081499	Weger21A	1.0	1.0	0	0.0	0.0	True	1.0
ENSMUSG00000035580	Weger21A	1.0	1.0	0	0.0	0.0	True	1.0
ENSMUSG00000068324	Weger21A	1.0	1.0	0	0.0	0.0	True	1.0
ENSMUSG00000094185	Weger21A	1.0	1.0	0	0.0	0.0	True	1.0
ENSMUSG00000090174	Weger21A	1.0	1.0	24	0.0	0.0025827075182838	True	1.0
ENSMUSG00000065813	Weger21A	1.0	1.0	0	0.0	0.0	True	1.0
ENSMUST00000107738	Weger21A	1.0	0.880418470418471	24	22.0	0.866552289276302	False	1.0
ENSMUSG00000094865	Weger21A	1.0	1.0	0	0.0	0.0	True	1.0
ENSMUSG00000082773	Weger21A	1.0	1.0	0	0.0	0.0	True	1.0
ENSMUSG00000068614	Weger21A	1.0	1.0	24	18.0	0.0224336697399244	True	1.0
ENSMUSG00000049618	Weger21A	1.0	1.0	0	0.0	0.0	True	1.0
ENSMUSG00000098218	Weger21A	1.0	1.0	0	0.0	0.0	True	1.0
ENSMUSG00000096745	Weger21A	1.0	1.0	0	0.0	0.0	True	1.0
ENSMUSG00000056752	Weger21A	1.0	1.0	0	0.0	0.0	True	1.0
ENSMUSG00000082624	Weger21A	1.0	1.0	0	0.0	0.0	True	1.0
ENSMUST00000172717	Weger21A	1.0	1.0	0	0.0	0.0	True	1.0
ENSMUSG00000045952	Weger21A	1.0	1.0	0	0.0	0.0	True	1.0
ENSMUSG00000083079	Weger21A	1.0	1.0	0	0.0	0.0	True	1.0
ENSMUSG00000082534	Weger21A	1.0	1.0	0	0.0	0.0	True	1.0
ENSMUST00000179514	Weger21A	1.0	1.0	0	0.0	0.0	True	1.0
ENSMUSG00000078132	Weger21A	1.0	1.0	0	0.0	0.0	True	1.0
ENSMUSG00000081506	Weger21A	1.0	1.0	0	0.0	0.0	True	1.0
ENSMUSG00000082394	Weger21A	1.0	1.0	0	0.0	0.0	True	1.0
ENSMUSG00000096863	Weger21A	1.0	1.0	0	0.0	0.0	True	1.0
ENSMUST00000147989	Weger21A	1.0	1.0	0	0.0	0.0	True	1.0
ENSMUSG00000040694	Weger21A	1.0	1.0	0	0.0	0.0	True	1.0
ENSMUSG00000082189	Weger21A	1.0	1.0	0	0.0	0.0	True	1.0
ENSMUSG00000082853	Weger21A	1.0	1.0	0	0.0	0.0	True	1.0
ENSMUSG00000083641	Weger21A	1.0	1.0	0	0.0	0.0	True	1.0
ENSMUSG00000081062	Weger21A	1.0	1.0	0	0.0	0.0	True	1.0
ENSMUSG00000083561	Weger21A	1.0	1.0	0	0.0	0.0	True	1.0
ENSMUSG00000030660	Weger21A	1.0	1.0	24	14.0	0.33261595880234	False	1.0
ENSMUSG00000070423	Weger21A	1.0	1.0	0	0.0	0.0	True	1.0
ENSMUSG00000035109	Weger21A	1.0	1.0	24	22.0	0.0236332763942074	False	1.0
ENSMUSG00000068141	Weger21A	1.0	1.0	0	0.0	0.0	True	1.0
ENSMUSG00000032808	Weger21A	1.0	1.0	24	12.0	4.35899510796353	False	1.0
ENSMUSG00000044697	Weger21A	1.0	1.0	0	0.0	0.0	True	1.0
ENSMUST00000050108	Weger21A	1.0	1.0	0	0.0	0.0	True	1.0
ENSMUST00000100003	Weger21A	1.0	1.0	0	0.0	0.0	True	1.0
ENSMUSG00000084414	Weger21A	1.0	1.0	0	0.0	0.0	True	1.0
ENSMUSG00000084273	Weger21A	1.0	1.0	0	0.0	0.0	True	1.0
ENSMUSG00000056943	Weger21A	1.0	1.0	0	0.0	0.0	True	1.0
ENSMUSG00000096363	Weger21A	1.0	1.0	0	0.0	0.0	True	1.0
ENSMUSG00000095680	Weger21A	1.0	1.0	0	0.0	0.0	True	1.0
ENSMUSG00000083925	Weger21A	1.0	1.0	0	0.0	0.0	True	1.0
ENSMUSG00000095085	Weger21A	1.0	1.0	0	0.0	0.0	True	1.0
ENSMUSG00000095291	Weger21A	1.0	1.0	0	0.0	0.0	True	1.0
ENSMUSG00000096088	Weger21A	1.0	1.0	0	0.0	0.0	True	1.0
ENSMUSG00000083995	Weger21A	1.0	1.0	0	0.0	0.0	True	1.0
ENSMUST00000181165	Weger21A	1.0	1.0	0	0.0	0.0	True	1.0
ENSMUSG00000096117	Weger21A	1.0	1.0	0	0.0	0.0	True	1.0
ENSMUSG00000096483	Weger21A	1.0	1.0	0	0.0	0.0	True	1.0
ENSMUSG00000094278	Weger21A	1.0	1.0	0	0.0	0.0	True	1.0
ENSMUST00000073495	Weger21A	1.0	1.0	24	0.0	0.045080178620986	True	1.0
ENSMUSG00000084326	Weger21A	1.0	1.0	0	0.0	0.0	True	1.0
ENSMUSG00000082638	Weger21A	1.0	1.0	0	0.0	0.0	True	1.0
ENSMUSG00000083898	Weger21A	1.0	1.0	0	0.0	0.0	True	1.0
ENSMUSG00000022096	Weger21A	1.0	0.663955427288761	24	0.0	0.0596686754003409	False	1.0
ENSMUSG00000026478	Weger21A	1.0	1.0	24	18.0	0.194419009487241	False	1.0
ENSMUSG00000082737	Weger21A	1.0	1.0	0	0.0	0.0	True	1.0
ENSMUSG00000093978	Weger21A	1.0	1.0	0	0.0	0.0	True	1.0
ENSMUSG00000083599	Weger21A	1.0	1.0	0	0.0	0.0	True	1.0
ENSMUSG00000044250	Weger21A	1.0	0.489948693282027	24	6.0	0.0849963564189666	False	1.0
ENSMUSG00000083753	Weger21A	1.0	1.0	0	0.0	0.0	True	1.0
ENSMUSG00000084034	Weger21A	1.0	1.0	0	0.0	0.0	True	1.0
ENSMUSG00000025929	Weger21A	1.0	1.0	0	0.0	0.0	True	1.0
ENSMUSG00000081578	Weger21A	0.362383455147683	0.0043899310565977	24	20.0	0.055572229040232	True	1.0
ENSMUSG00000082752	Weger21A	1.0	1.0	0	0.0	0.0	True	1.0
ENSMUST00000069169	Weger21A	1.0	1.0	24	10.0	0.379103279917887	False	1.0
ENSMUSG00000082626	Weger21A	1.0	1.0	0	0.0	0.0	True	1.0
ENSMUSG00000087416	Weger21A	1.0	1.0	0	0.0	0.0	True	1.0
ENSMUST00000089182	Weger21A	1.0	0.248510501843835	24	12.0	23.31896742997	False	0.847751213117238
ENSMUSG00000082396	Weger21A	1.0	1.0	0	0.0	0.0	True	1.0
ENSMUST00000180400	Weger21A	1.0	1.0	0	0.0	0.0	True	1.0
ENSMUSG00000092889	Weger21A	1.0	1.0	0	0.0	0.0	True	1.0
ENSMUSG00000096949	Weger21A	1.0	1.0	0	0.0	0.0	True	1.0
ENSMUSG00000082669	Weger21A	1.0	1.0	0	0.0	0.0	True	1.0
ENSMUSG00000094463	Weger21A	1.0	1.0	0	0.0	0.0	True	1.0
ENSMUSG00000097842	Weger21A	1.0	0.17020683020683	24	22.0	0.0529014867276904	False	0.7088949761827172
ENSMUSG00000083011	Weger21A	1.0	1.0	24	6.0	0.0235155431151398	True	1.0
ENSMUSG00000082678	Weger21A	1.0	1.0	0	0.0	0.0	True	1.0
ENSMUSG00000088393	Weger21A	1.0	1.0	0	0.0	0.0	True	1.0
ENSMUSG00000074357	Weger21A	1.0	0.209358666025333	24	20.0	0.0937688999230622	False	0.847751213117238
ENSMUSG00000057836	Weger21A	1.0	1.0	24	0.0	3.48278020452232	False	1.0
ENSMUSG00000083384	Weger21A	1.0	1.0	0	0.0	0.0	True	1.0
ENSMUSG00000054477	Weger21A	1.0	0.880418470418471	24	14.0	1.67347426369514	False	1.0
ENSMUSG00000083088	Weger21A	1.0	1.0	0	0.0	0.0	True	1.0
ENSMUSG00000097852	Weger21A	1.0	1.0	24	10.0	0.031917739442589	False	1.0
ENSMUST00000165638	Weger21A	1.0	1.0	0	0.0	0.0	True	1.0
ENSMUSG00000032293	Weger21A	1.0	0.113222703222703	24	8.0	5.93906056586393	False	0.5944376081038398
ENSMUSG00000080696	Weger21A	1.0	1.0	0	0.0	0.0	True	1.0
ENSMUSG00000081406	Weger21A	1.0	1.0	0	0.0	0.0	True	1.0
ENSMUSG00000020733	Weger21A	0.481093175613343	0.0085169151835818	24	14.0	23.2420518898464	False	0.1952478610054356
ENSMUSG00000093392	Weger21A	1.0	0.489948693282027	24	12.0	0.388997118000249	False	1.0
ENSMUST00000122249	Weger21A	1.0	1.0	0	0.0	0.0	True	1.0
ENSMUSG00000096544	Weger21A	1.0	1.0	24	18.0	0.0752913158471812	False	1.0
ENSMUSG00000082152	Weger21A	1.0	1.0	0	0.0	0.0	True	1.0
ENSMUSG00000043429	Weger21A	1.0	1.0	0	0.0	0.0	True	1.0
ENSMUSG00000084390	Weger21A	1.0	1.0	0	0.0	0.0	True	1.0
ENSMUSG00000083212	Weger21A	1.0	1.0	0	0.0	0.0	True	1.0
ENSMUSG00000080770	Weger21A	1.0	1.0	0	0.0	0.0	True	1.0
ENSMUSG00000083230	Weger21A	1.0	1.0	0	0.0	0.0	True	1.0
ENSMUSG00000075067	Weger21A	1.0	1.0	0	0.0	0.0	True	1.0
ENSMUSG00000088632	Weger21A	1.0	1.0	0	0.0	0.0	True	1.0
ENSMUST00000117992	Weger21A	1.0	1.0	0	0.0	0.0	True	1.0
ENSMUSG00000078917	Weger21A	1.0	1.0	0	0.0	0.0	True	1.0
ENSMUST00000109190	Weger21A	1.0	1.0	0	0.0	0.0	True	1.0
ENSMUST00000162995	Weger21A	1.0	1.0	0	0.0	0.0	True	1.0
ENSMUSG00000084087	Weger21A	1.0	1.0	0	0.0	0.0	True	1.0
ENSMUSG00000031443	Weger21A	1.0	1.0	24	22.0	2.78490470236416	False	1.0
ENSMUSG00000053286	Weger21A	1.0	0.489948693282027	24	20.0	1.51849413492858	False	1.0
ENSMUSG00000081340	Weger21A	1.0	1.0	24	12.0	0.20786252361116	True	1.0
ENSMUSG00000074766	Weger21A	1.0	1.0	24	18.0	0.0086670078170035	False	1.0
ENSMUSG00000082006	Weger21A	1.0	1.0	0	0.0	0.0	True	1.0
ENSMUSG00000083873	Weger21A	1.0	1.0	0	0.0	0.0	True	1.0
ENSMUST00000179247	Weger21A	1.0	1.0	0	0.0	0.0	True	1.0
ENSMUSG00000082869	Weger21A	1.0	1.0	0	0.0	0.0	True	1.0
ENSMUSG00000021891	Weger21A	1.0	0.663955427288761	24	4.0	0.211898689118173	False	1.0
ENSMUSG00000078162	Weger21A	1.0	0.772186948853615	24	14.0	0.141631897281408	False	1.0
ENSMUSG00000084892	Weger21A	1.0	1.0	0	0.0	0.0	True	1.0
ENSMUSG00000081334	Weger21A	1.0	1.0	0	0.0	0.0	True	1.0
ENSMUSG00000081469	Weger21A	1.0	1.0	0	0.0	0.0	True	1.0
ENSMUSG00000083319	Weger21A	1.0	1.0	0	0.0	0.0	True	1.0
ENSMUSG00000082701	Weger21A	1.0	1.0	0	0.0	0.0	True	1.0
ENSMUSG00000089817	Weger21A	1.0	1.0	0	0.0	0.0	True	1.0
ENSMUSG00000031539	Weger21A	1.0	1.0	24	0.0	0.081590223053991	False	1.0
ENSMUSG00000082046	Weger21A	1.0	1.0	0	0.0	0.0	True	1.0
ENSMUSG00000081834	Weger21A	1.0	1.0	0	0.0	0.0	True	1.0
ENSMUSG00000046846	Weger21A	1.0	1.0	0	0.0	0.0	True	1.0
ENSMUSG00000084020	Weger21A	1.0	1.0	0	0.0	0.0	True	1.0
ENSMUSG00000093458	Weger21A	1.0	1.0	24	22.0	0.373677296032452	False	1.0
ENSMUSG00000081013	Weger21A	1.0	1.0	0	0.0	0.0	True	1.0
ENSMUSG00000083950	Weger21A	1.0	1.0	0	0.0	0.0	True	1.0
ENSMUSG00000083691	Weger21A	1.0	1.0	0	0.0	0.0	True	1.0
ENSMUSG00000084343	Weger21A	1.0	1.0	0	0.0	0.0	True	1.0
ENSMUSG00000047203	Weger21A	1.0	1.0	0	0.0	0.0	True	1.0
ENSMUSG00000090040	Weger21A	1.0	1.0	0	0.0	0.0	True	1.0
ENSMUST00000146194	Weger21A	1.0	1.0	24	22.0	1.08489625670499	False	1.0
ENSMUSG00000083138	Weger21A	1.0	1.0	0	0.0	0.0	True	1.0
ENSMUSG00000021139	Weger21A	1.0	1.0	24	22.0	1.20096783483676	False	1.0
ENSMUSG00000086906	Weger21A	1.0	1.0	0	0.0	0.0	True	1.0
ENSMUSG00000084982	Weger21A	1.0	1.0	0	0.0	0.0	True	1.0
ENSMUSG00000086246	Weger21A	1.0	1.0	0	0.0	0.0	True	1.0
ENSMUSG00000092344	Weger21A	1.0	1.0	0	0.0	0.0	True	1.0
ENSMUST00000061663	Weger21A	1.0	1.0	0	0.0	0.0	True	1.0
ENSMUSG00000083052	Weger21A	1.0	1.0	0	0.0	0.0	True	1.0
ENSMUSG00000098200	Weger21A	1.0	1.0	0	0.0	0.0	True	1.0
ENSMUSG00000070778	Weger21A	1.0	1.0	0	0.0	0.0	True	1.0
ENSMUSG00000082064	Weger21A	1.0	1.0	24	10.0	0.0236233768992708	True	1.0
ENSMUSG00000081127	Weger21A	1.0	1.0	0	0.0	0.0	True	1.0
ENSMUSG00000089883	Weger21A	1.0	1.0	24	12.0	0.0532154421385372	True	1.0
ENSMUSG00000033233	Weger21A	1.0	1.0	24	22.0	0.0856232065804885	False	1.0
ENSMUSG00000087649	Weger21A	1.0	1.0	0	0.0	0.0	True	1.0
ENSMUSG00000079311	Weger21A	1.0	0.880418470418471	24	2.0	0.032105476292994	False	1.0
ENSMUSG00000091466	Weger21A	1.0	1.0	0	0.0	0.0	True	1.0
ENSMUSG00000085552	Weger21A	1.0	1.0	0	0.0	0.0	True	1.0
ENSMUSG00000081399	Weger21A	1.0	1.0	0	0.0	0.0	True	1.0
ENSMUSG00000012187	Weger21A	1.0	0.880418470418471	24	10.0	0.50504094219086	False	1.0
ENSMUSG00000092577	Weger21A	1.0	1.0	0	0.0	0.0	True	1.0
ENSMUSG00000088979	Weger21A	1.0	1.0	0	0.0	0.0	True	1.0
ENSMUSG00000093788	Weger21A	1.0	1.0	0	0.0	0.0	True	1.0
ENSMUSG00000093624	Weger21A	1.0	1.0	0	0.0	0.0	True	1.0
ENSMUSG00000080653	Weger21A	1.0	1.0	0	0.0	0.0	True	1.0
ENSMUST00000151940	Weger21A	1.0	1.0	24	12.0	0.0999099455409721	False	1.0
ENSMUSG00000093602	Weger21A	1.0	1.0	0	0.0	0.0	True	1.0
ENSMUSG00000093531	Weger21A	1.0	1.0	0	0.0	0.0	True	1.0
ENSMUSG00000064193	Weger21A	1.0	0.209358666025333	24	12.0	0.116276639098316	False	0.847751213117238
ENSMUSG00000083377	Weger21A	1.0	1.0	0	0.0	0.0	True	1.0
ENSMUST00000081067	Weger21A	1.0	1.0	0	0.0	0.0	True	1.0
ENSMUSG00000093533	Weger21A	1.0	1.0	0	0.0	0.0	True	1.0
ENSMUSG00000031143	Weger21A	1.0	1.0	24	22.0	0.381952566692679	False	1.0
ENSMUSG00000022895	Weger21A	1.0	0.663955427288761	24	20.0	0.994922222099861	False	1.0
ENSMUSG00000020828	Weger21A	1.0	0.663955427288761	24	16.0	0.220274368941327	False	1.0
ENSMUSG00000084107	Weger21A	1.0	1.0	0	0.0	0.0	True	1.0
ENSMUSG00000098028	Weger21A	1.0	1.0	0	0.0	0.0	True	1.0
ENSMUSG00000093776	Weger21A	1.0	1.0	0	0.0	0.0	True	1.0
ENSMUSG00000082666	Weger21A	1.0	1.0	0	0.0	0.0	True	1.0
ENSMUSG00000093627	Weger21A	1.0	1.0	0	0.0	0.0	True	1.0
ENSMUSG00000081717	Weger21A	1.0	1.0	0	0.0	0.0	True	1.0
ENSMUST00000063984	Weger21A	1.0	1.0	24	12.0	0.0577373900042252	True	1.0
ENSMUSG00000081122	Weger21A	1.0	1.0	0	0.0	0.0	True	1.0
ENSMUSG00000030403	Weger21A	1.0	1.0	24	0.0	0.900139861382663	False	1.0
ENSMUSG00000086525	Weger21A	1.0	1.0	0	0.0	0.0	True	1.0
ENSMUSG00000088898	Weger21A	1.0	1.0	0	0.0	0.0	True	1.0
ENSMUSG00000089790	Weger21A	1.0	1.0	0	0.0	0.0	True	1.0
ENSMUSG00000036199	Weger21A	1.0	1.0	24	18.0	4.263924601233	False	1.0
ENSMUST00000180583	Weger21A	1.0	1.0	0	0.0	0.0	True	1.0
ENSMUSG00000085749	Weger21A	1.0	1.0	24	12.0	0.157131147594931	False	1.0
ENSMUSG00000084363	Weger21A	1.0	1.0	0	0.0	0.0	True	1.0
ENSMUSG00000085785	Weger21A	1.0	1.0	0	0.0	0.0	True	1.0
ENSMUSG00000080925	Weger21A	1.0	1.0	0	0.0	0.0	True	1.0
ENSMUSG00000095948	Weger21A	1.0	1.0	0	0.0	0.0	True	1.0
ENSMUSG00000093711	Weger21A	1.0	1.0	0	0.0	0.0	True	1.0
ENSMUSG00000048118	Weger21A	1.0	1.0	24	6.0	0.211916366787702	False	1.0
ENSMUST00000085507	Weger21A	1.0	1.0	24	10.0	0.0039470700525833	True	1.0
ENSMUSG00000080949	Weger21A	1.0	1.0	0	0.0	0.0	True	1.0
ENSMUSG00000093469	Weger21A	1.0	1.0	0	0.0	0.0	True	1.0
ENSMUSG00000093729	Weger21A	1.0	1.0	0	0.0	0.0	True	1.0
ENSMUSG00000084102	Weger21A	1.0	1.0	0	0.0	0.0	True	1.0
ENSMUSG00000088279	Weger21A	1.0	1.0	0	0.0	0.0	True	1.0
ENSMUSG00000063730	Weger21A	1.0	0.0729854096520763	24	22.0	2.87686393925747	False	0.4849368161279783
ENSMUSG00000084359	Weger21A	1.0	1.0	0	0.0	0.0	True	1.0
ENSMUSG00000064677	Weger21A	1.0	1.0	0	0.0	0.0	True	1.0
ENSMUSG00000067951	Weger21A	1.0	1.0	0	0.0	0.0	True	1.0
ENSMUSG00000096122	Weger21A	1.0	1.0	0	0.0	0.0	True	1.0
ENSMUSG00000081082	Weger21A	1.0	1.0	0	0.0	0.0	True	1.0
ENSMUSG00000085443	Weger21A	1.0	1.0	0	0.0	0.0	True	1.0
ENSMUSG00000084198	Weger21A	1.0	1.0	0	0.0	0.0	True	1.0
ENSMUSG00000093453	Weger21A	1.0	1.0	0	0.0	0.0	True	1.0
ENSMUSG00000093648	Weger21A	1.0	1.0	0	0.0	0.0	True	1.0
ENSMUSG00000046717	Weger21A	1.0	1.0	0	0.0	0.0	True	1.0
ENSMUSG00000047189	Weger21A	1.0	1.0	0	0.0	0.0	True	1.0
ENSMUSG00000086004	Weger21A	1.0	1.0	0	0.0	0.0	True	1.0
ENSMUSG00000082511	Weger21A	1.0	1.0	0	0.0	0.0	True	1.0
ENSMUSG00000020279	Weger21A	1.0	0.141714766714767	24	12.0	0.0218082337919649	True	1.0
ENSMUSG00000083190	Weger21A	1.0	1.0	0	0.0	0.0	True	1.0
ENSMUSG00000085751	Weger21A	1.0	1.0	0	0.0	0.0	True	1.0
ENSMUSG00000081914	Weger21A	1.0	1.0	0	0.0	0.0	True	1.0
ENSMUSG00000083737	Weger21A	1.0	1.0	0	0.0	0.0	True	1.0
ENSMUSG00000084415	Weger21A	1.0	1.0	0	0.0	0.0	True	1.0
ENSMUSG00000082321	Weger21A	1.0	1.0	0	0.0	0.0	True	1.0
ENSMUSG00000085502	Weger21A	1.0	1.0	0	0.0	0.0	True	1.0
ENSMUSG00000082540	Weger21A	1.0	1.0	0	0.0	0.0	True	1.0
ENSMUSG00000050705	Weger21A	1.0	1.0	24	18.0	2.37807081580848	False	1.0
ENSMUSG00000001829	Weger21A	1.0	1.0	24	12.0	1.44240944527291	False	1.0
ENSMUSG00000095231	Weger21A	1.0	1.0	0	0.0	0.0	True	1.0
ENSMUSG00000043770	Weger21A	1.0	1.0	0	0.0	0.0	True	1.0
ENSMUSG00000084780	Weger21A	1.0	1.0	0	0.0	0.0	True	1.0
ENSMUSG00000081531	Weger21A	1.0	1.0	0	0.0	0.0	True	1.0
ENSMUSG00000020116	Weger21A	1.0	0.489948693282027	24	22.0	3.27089919307367	False	1.0
ENSMUSG00000061272	Weger21A	1.0	1.0	0	0.0	0.0	True	1.0
ENSMUSG00000028223	Weger21A	1.0	0.880418470418471	24	12.0	8.83494567753533	False	1.0
ENSMUSG00000101219	Weger21A	1.0	1.0	0	0.0	0.0	True	1.0
ENSMUSG00000098163	Weger21A	1.0	1.0	0	0.0	0.0	True	1.0
ENSMUSG00000079963	Weger21A	1.0	1.0	0	0.0	0.0	True	1.0
ENSMUSG00000079039	Weger21A	1.0	1.0	0	0.0	0.0	True	1.0
ENSMUSG00000082857	Weger21A	1.0	1.0	0	0.0	0.0	True	1.0
ENSMUSG00000083297	Weger21A	1.0	1.0	0	0.0	0.0	True	1.0
ENSMUSG00000065913	Weger21A	1.0	1.0	0	0.0	0.0	True	1.0
ENSMUSG00000098065	Weger21A	1.0	1.0	0	0.0	0.0	True	1.0
ENSMUSG00000082037	Weger21A	1.0	1.0	0	0.0	0.0	True	1.0
ENSMUSG00000082196	Weger21A	1.0	1.0	24	18.0	0.0082088026227946	True	1.0
ENSMUSG00000083188	Weger21A	1.0	1.0	0	0.0	0.0	True	1.0
ENSMUST00000179113	Weger21A	1.0	1.0	0	0.0	0.0	True	1.0
ENSMUST00000128823	Weger21A	1.0	1.0	0	0.0	0.0	True	1.0
ENSMUSG00000028234	Weger21A	1.0	1.0	24	12.0	9.78724173509829	False	1.0
ENSMUSG00000090699	Weger21A	1.0	1.0	0	0.0	0.0	True	1.0
ENSMUST00000148175	Weger21A	1.0	1.0	0	0.0	0.0	True	1.0
ENSMUSG00000092168	Weger21A	1.0	1.0	0	0.0	0.0	True	1.0
ENSMUSG00000082070	Weger21A	1.0	1.0	0	0.0	0.0	True	1.0
ENSMUSG00000081954	Weger21A	1.0	1.0	0	0.0	0.0	True	1.0
ENSMUSG00000098210	Weger21A	1.0	1.0	0	0.0	0.0	True	1.0
ENSMUST00000107779	Weger21A	1.0	1.0	0	0.0	0.0	True	1.0
ENSMUSG00000090355	Weger21A	1.0	1.0	0	0.0	0.0	True	1.0
ENSMUST00000164327	Weger21A	1.0	1.0	0	0.0	0.0	True	1.0
ENSMUSG00000094752	Weger21A	1.0	1.0	0	0.0	0.0	True	1.0
ENSMUSG00000081014	Weger21A	1.0	1.0	0	0.0	0.0	True	1.0
ENSMUST00000143414	Weger21A	1.0	1.0	24	12.0	0.0129778843085073	False	1.0
ENSMUSG00000082712	Weger21A	1.0	1.0	0	0.0	0.0	True	1.0
ENSMUSG00000096429	Weger21A	1.0	1.0	0	0.0	0.0	True	1.0
ENSMUST00000183769	Weger21A	1.0	1.0	0	0.0	0.0	True	1.0
ENSMUSG00000093714	Weger21A	1.0	1.0	0	0.0	0.0	True	1.0
ENSMUSG00000093493	Weger21A	1.0	1.0	0	0.0	0.0	True	1.0
ENSMUSG00000038172	Weger21A	1.0	0.353312489979157	24	10.0	1.32648989509909	False	1.0
ENSMUSG00000085107	Weger21A	1.0	1.0	0	0.0	0.0	True	1.0
ENSMUSG00000082440	Weger21A	1.0	1.0	0	0.0	0.0	True	1.0
ENSMUSG00000086701	Weger21A	1.0	1.0	0	0.0	0.0	True	1.0
ENSMUSG00000028411	Weger21A	1.0	0.489948693282027	24	10.0	0.854814316708605	False	1.0
ENSMUSG00000086261	Weger21A	1.0	1.0	0	0.0	0.0	True	1.0
ENSMUSG00000082799	Weger21A	1.0	1.0	0	0.0	0.0	True	1.0
ENSMUSG00000098827	Weger21A	1.0	1.0	0	0.0	0.0	True	1.0
ENSMUSG00000089657	Weger21A	1.0	1.0	0	0.0	0.0	True	1.0
ENSMUSG00000086724	Weger21A	1.0	1.0	0	0.0	0.0	True	1.0
ENSMUST00000036253	Weger21A	1.0	0.772186948853615	24	16.0	0.23755181603284	False	1.0
ENSMUSG00000082260	Weger21A	1.0	1.0	0	0.0	0.0	True	1.0
ENSMUSG00000046620	Weger21A	1.0	1.0	0	0.0	0.0	True	1.0
ENSMUSG00000083358	Weger21A	1.0	1.0	0	0.0	0.0	True	1.0
ENSMUSG00000081159	Weger21A	1.0	1.0	0	0.0	0.0	True	1.0
ENSMUSG00000089529	Weger21A	1.0	1.0	0	0.0	0.0	True	1.0
ENSMUSG00000083755	Weger21A	1.0	1.0	0	0.0	0.0	True	1.0
ENSMUSG00000084265	Weger21A	1.0	1.0	0	0.0	0.0	True	1.0
ENSMUSG00000028238	Weger21A	1.0	0.353312489979157	24	10.0	0.597445126026232	False	1.0
ENSMUSG00000053214	Weger21A	1.0	1.0	0	0.0	0.0	True	1.0
ENSMUST00000054304	Weger21A	1.0	1.0	0	0.0	0.0	True	1.0
ENSMUSG00000081905	Weger21A	1.0	1.0	0	0.0	0.0	True	1.0
ENSMUSG00000083029	Weger21A	1.0	1.0	0	0.0	0.0	True	1.0
ENSMUSG00000083418	Weger21A	1.0	1.0	0	0.0	0.0	True	1.0
ENSMUSG00000083969	Weger21A	1.0	1.0	0	0.0	0.0	True	1.0
ENSMUSG00000040485	Weger21A	1.0	1.0	0	0.0	0.0	True	1.0
ENSMUSG00000081220	Weger21A	1.0	1.0	0	0.0	0.0	True	1.0
ENSMUSG00000078762	Weger21A	1.0	0.0729854096520763	24	6.0	1.03845171554971	False	0.4849368161279783
ENSMUSG00000100458	Weger21A	1.0	1.0	0	0.0	0.0	True	1.0
ENSMUSG00000005803	Weger21A	1.0	0.880418470418471	24	12.0	15.4108089328663	False	1.0
ENSMUST00000090720	Weger21A	1.0	1.0	0	0.0	0.0	True	1.0
ENSMUSG00000045903	Weger21A	1.0	1.0	0	0.0	0.0	True	1.0
ENSMUSG00000083452	Weger21A	1.0	1.0	0	0.0	0.0	True	1.0
ENSMUSG00000054459	Weger21A	1.0	1.0	0	0.0	0.0	True	1.0
ENSMUSG00000082297	Weger21A	1.0	1.0	0	0.0	0.0	True	1.0
ENSMUSG00000083782	Weger21A	1.0	1.0	0	0.0	0.0	True	1.0
ENSMUSG00000081195	Weger21A	1.0	1.0	0	0.0	0.0	True	1.0
ENSMUSG00000082592	Weger21A	1.0	1.0	0	0.0	0.0	True	1.0
ENSMUSG00000089607	Weger21A	1.0	1.0	0	0.0	0.0	True	1.0
ENSMUSG00000082547	Weger21A	1.0	1.0	0	0.0	0.0	True	1.0
ENSMUSG00000080794	Weger21A	1.0	1.0	0	0.0	0.0	True	1.0
ENSMUSG00000038736	Weger21A	1.0	1.0	24	22.0	0.228324779645136	False	1.0
ENSMUSG00000098124	Weger21A	1.0	1.0	0	0.0	0.0	True	1.0
ENSMUSG00000019944	Weger21A	1.0	0.113222703222703	24	20.0	3.48310193810775	False	0.5944376081038398
ENSMUSG00000084267	Weger21A	1.0	1.0	0	0.0	0.0	True	1.0
ENSMUSG00000082316	Weger21A	1.0	1.0	0	0.0	0.0	True	1.0
ENSMUSG00000098764	Weger21A	1.0	1.0	0	0.0	0.0	True	1.0
ENSMUSG00000082266	Weger21A	1.0	1.0	0	0.0	0.0	True	1.0
ENSMUSG00000061082	Weger21A	1.0	1.0	0	0.0	0.0	True	1.0
ENSMUST00000119152	Weger21A	1.0	1.0	0	0.0	0.0	True	1.0
ENSMUSG00000086247	Weger21A	1.0	1.0	24	10.0	0.310981673278547	False	1.0
ENSMUST00000183391	Weger21A	1.0	1.0	0	0.0	0.0	True	1.0
ENSMUSG00000084113	Weger21A	1.0	1.0	0	0.0	0.0	True	1.0
ENSMUSG00000043295	Weger21A	1.0	1.0	0	0.0	0.0	True	1.0
ENSMUSG00000044071	Weger21A	1.0	0.353312489979157	24	12.0	0.101301885239738	False	1.0
ENSMUSG00000080924	Weger21A	1.0	1.0	0	0.0	0.0	True	1.0
ENSMUSG00000023918	Weger21A	1.0	1.0	24	10.0	0.0122156231983882	True	1.0
ENSMUSG00000081740	Weger21A	1.0	1.0	0	0.0	0.0	True	1.0
ENSMUSG00000084069	Weger21A	1.0	1.0	0	0.0	0.0	True	1.0
ENSMUSG00000052058	Weger21A	1.0	1.0	0	0.0	0.0	True	1.0
ENSMUSG00000073233	Weger21A	1.0	1.0	24	10.0	0.0048836329842648	True	1.0
ENSMUSG00000092220	Weger21A	1.0	0.663955427288761	24	14.0	2.01294208720718	False	1.0
ENSMUSG00000081034	Weger21A	1.0	1.0	0	0.0	0.0	True	1.0
ENSMUST00000178775	Weger21A	1.0	1.0	0	0.0	0.0	True	1.0
ENSMUSG00000083147	Weger21A	1.0	1.0	0	0.0	0.0	True	1.0
ENSMUSG00000086076	Weger21A	1.0	1.0	0	0.0	0.0	True	1.0
ENSMUSG00000015533	Weger21A	1.0	1.0	24	12.0	0.0063462833611492	True	1.0
ENSMUSG00000024858	Weger21A	1.0	1.0	24	0.0	1.22771414883514	False	1.0
ENSMUSG00000057580	Weger21A	1.0	1.0	0	0.0	0.0	True	1.0
ENSMUSG00000096580	Weger21A	1.0	1.0	0	0.0	0.0	True	1.0
ENSMUSG00000092175	Weger21A	1.0	1.0	0	0.0	0.0	True	1.0
ENSMUSG00000042097	Weger21A	1.0	0.880418470418471	24	20.0	0.0317227547476768	False	1.0
ENSMUSG00000071414	Weger21A	1.0	1.0	0	0.0	0.0	True	1.0
ENSMUSG00000084368	Weger21A	1.0	1.0	0	0.0	0.0	True	1.0
ENSMUSG00000083485	Weger21A	1.0	1.0	0	0.0	0.0	True	1.0
ENSMUSG00000062510	Weger21A	1.0	1.0	24	18.0	0.0314178149482901	False	1.0
ENSMUSG00000098158	Weger21A	1.0	1.0	0	0.0	0.0	True	1.0
ENSMUSG00000026117	Weger21A	1.0	1.0	24	10.0	0.269308688682708	False	1.0
ENSMUSG00000000738	Weger21A	1.0	1.0	24	12.0	0.779231672867579	False	1.0
ENSMUSG00000084893	Weger21A	1.0	1.0	0	0.0	0.0	True	1.0
ENSMUSG00000083715	Weger21A	1.0	1.0	0	0.0	0.0	True	1.0
ENSMUSG00000082063	Weger21A	1.0	0.772186948853615	24	2.0	0.0861358589968487	True	1.0
ENSMUST00000122060	Weger21A	1.0	1.0	0	0.0	0.0	True	1.0
ENSMUSG00000080741	Weger21A	1.0	1.0	0	0.0	0.0	True	1.0
ENSMUSG00000083206	Weger21A	1.0	1.0	0	0.0	0.0	True	1.0
ENSMUSG00000080999	Weger21A	1.0	1.0	0	0.0	0.0	True	1.0
ENSMUSG00000089233	Weger21A	1.0	1.0	0	0.0	0.0	True	1.0
ENSMUSG00000083451	Weger21A	1.0	1.0	0	0.0	0.0	True	1.0
ENSMUSG00000082497	Weger21A	1.0	1.0	0	0.0	0.0	True	1.0
ENSMUSG00000003184	Weger21A	1.0	1.0	24	10.0	0.94197229855766	False	1.0
ENSMUST00000130852	Weger21A	1.0	1.0	24	22.0	0.699681099323917	False	1.0
ENSMUSG00000083706	Weger21A	1.0	1.0	0	0.0	0.0	True	1.0
ENSMUSG00000082177	Weger21A	1.0	1.0	0	0.0	0.0	True	1.0
ENSMUSG00000028568	Weger21A	1.0	0.248510501843835	24	10.0	2.83814984298751	False	0.847751213117238
ENSMUSG00000081515	Weger21A	1.0	1.0	0	0.0	0.0	True	1.0
ENSMUSG00000082145	Weger21A	1.0	1.0	0	0.0	0.0	True	1.0
ENSMUSG00000082741	Weger21A	1.0	1.0	0	0.0	0.0	True	1.0
ENSMUSG00000094925	Weger21A	1.0	1.0	0	0.0	0.0	True	1.0
ENSMUSG00000080814	Weger21A	1.0	1.0	0	0.0	0.0	True	1.0
ENSMUSG00000016382	Weger21A	1.0	1.0	24	6.0	1.7953794727717	False	1.0
ENSMUSG00000026775	Weger21A	1.0	1.0	24	6.0	1.53123973465947	False	1.0
ENSMUSG00000082604	Weger21A	1.0	1.0	0	0.0	0.0	True	1.0
ENSMUSG00000083211	Weger21A	1.0	1.0	0	0.0	0.0	True	1.0
ENSMUSG00000092609	Weger21A	1.0	1.0	24	12.0	0.0791358554164925	True	1.0
ENSMUSG00000072768	Weger21A	1.0	1.0	0	0.0	0.0	True	1.0
ENSMUSG00000082359	Weger21A	1.0	1.0	0	0.0	0.0	True	1.0
ENSMUST00000128529	Weger21A	1.0	1.0	0	0.0	0.0	True	1.0
ENSMUSG00000073179	Weger21A	1.0	1.0	24	10.0	0.213160697945895	True	1.0
ENSMUSG00000097086	Weger21A	1.0	1.0	0	0.0	0.0	True	1.0
ENSMUSG00000042351	Weger21A	1.0	1.0	24	12.0	0.0171908265108167	False	1.0
ENSMUSG00000080731	Weger21A	1.0	1.0	0	0.0	0.0	True	1.0
ENSMUSG00000044312	Weger21A	1.0	1.0	0	0.0	0.0	True	1.0
ENSMUSG00000081762	Weger21A	1.0	1.0	0	0.0	0.0	True	1.0
ENSMUSG00000082983	Weger21A	1.0	1.0	0	0.0	0.0	True	1.0
ENSMUSG00000070834	Weger21A	1.0	1.0	0	0.0	0.0	True	1.0
ENSMUSG00000068270	Weger21A	1.0	1.0	24	18.0	0.0157278225805418	False	1.0
ENSMUSG00000026197	Weger21A	1.0	1.0	24	10.0	1.52063313294167	False	1.0
ENSMUSG00000085603	Weger21A	1.0	1.0	24	10.0	0.0556019275250418	False	1.0
ENSMUSG00000040329	Weger21A	1.0	0.489948693282027	24	20.0	0.0511270022603027	False	1.0
ENSMUSG00000059343	Weger21A	1.0	1.0	0	0.0	0.0	True	1.0
ENSMUST00000167296	Weger21A	1.0	1.0	24	18.0	0.112155620777561	True	1.0
ENSMUSG00000084139	Weger21A	1.0	1.0	0	0.0	0.0	True	1.0
ENSMUSG00000082417	Weger21A	1.0	1.0	0	0.0	0.0	True	1.0
ENSMUSG00000081473	Weger21A	1.0	1.0	0	0.0	0.0	True	1.0
ENSMUSG00000083688	Weger21A	1.0	1.0	0	0.0	0.0	True	1.0
ENSMUSG00000092597	Weger21A	1.0	1.0	0	0.0	0.0	True	1.0
ENSMUSG00000095930	Weger21A	1.0	0.248510501843835	24	10.0	0.140109673158209	False	0.847751213117238
ENSMUSG00000081854	Weger21A	1.0	1.0	0	0.0	0.0	True	1.0
ENSMUSG00000037012	Weger21A	1.0	1.0	24	18.0	0.0889706500826255	False	1.0
ENSMUSG00000082098	Weger21A	1.0	1.0	0	0.0	0.0	True	1.0
ENSMUSG00000077451	Weger21A	1.0	1.0	0	0.0	0.0	True	1.0
ENSMUST00000172905	Weger21A	1.0	1.0	24	12.0	0.0072499658275056	True	1.0
ENSMUSG00000101800	Weger21A	1.0	1.0	0	0.0	0.0	True	1.0
ENSMUSG00000081099	Weger21A	1.0	1.0	0	0.0	0.0	True	1.0
ENSMUST00000151834	Weger21A	1.0	1.0	0	0.0	0.0	True	1.0
ENSMUSG00000082227	Weger21A	1.0	1.0	0	0.0	0.0	True	1.0
ENSMUSG00000047995	Weger21A	1.0	1.0	0	0.0	0.0	True	1.0
ENSMUST00000079448	Weger21A	1.0	1.0	0	0.0	0.0	True	1.0
ENSMUSG00000094111	Weger21A	1.0	1.0	0	0.0	0.0	True	1.0
ENSMUSG00000084260	Weger21A	1.0	1.0	0	0.0	0.0	True	1.0
ENSMUSG00000083507	Weger21A	1.0	1.0	0	0.0	0.0	True	1.0
ENSMUST00000181427	Weger21A	1.0	1.0	24	0.0	0.0098245416178058	True	1.0
ENSMUST00000101630	Weger21A	1.0	1.0	0	0.0	0.0	True	1.0
ENSMUSG00000080954	Weger21A	1.0	1.0	0	0.0	0.0	True	1.0
ENSMUSG00000083091	Weger21A	1.0	1.0	0	0.0	0.0	True	1.0
ENSMUSG00000033213	Weger21A	1.0	1.0	0	0.0	0.0	True	1.0
ENSMUSG00000083345	Weger21A	1.0	1.0	0	0.0	0.0	True	1.0
ENSMUSG00000098146	Weger21A	1.0	1.0	24	0.0	0.0152264838726805	True	1.0
ENSMUSG00000083602	Weger21A	1.0	1.0	0	0.0	0.0	True	1.0
ENSMUSG00000090882	Weger21A	1.0	1.0	0	0.0	0.0	True	1.0
ENSMUSG00000082403	Weger21A	1.0	1.0	0	0.0	0.0	True	1.0
ENSMUSG00000081466	Weger21A	1.0	1.0	0	0.0	0.0	True	1.0
ENSMUSG00000080857	Weger21A	1.0	1.0	24	22.0	0.139415294299083	True	1.0
ENSMUSG00000082783	Weger21A	1.0	1.0	0	0.0	0.0	True	1.0
ENSMUSG00000041890	Weger21A	1.0	0.113222703222703	24	4.0	0.529741419494573	False	0.5944376081038398
ENSMUSG00000081233	Weger21A	1.0	1.0	0	0.0	0.0	True	1.0
ENSMUSG00000047013	Weger21A	1.0	1.0	0	0.0	0.0	True	1.0
ENSMUSG00000082982	Weger21A	1.0	1.0	0	0.0	0.0	True	1.0
ENSMUST00000076758	Weger21A	1.0	1.0	0	0.0	0.0	True	1.0
ENSMUSG00000070853	Weger21A	1.0	1.0	0	0.0	0.0	True	1.0
ENSMUSG00000083336	Weger21A	1.0	1.0	0	0.0	0.0	True	1.0
ENSMUSG00000082667	Weger21A	1.0	1.0	0	0.0	0.0	True	1.0
ENSMUSG00000084133	Weger21A	1.0	1.0	0	0.0	0.0	True	1.0
ENSMUSG00000092596	Weger21A	1.0	1.0	0	0.0	0.0	True	1.0
ENSMUSG00000084138	Weger21A	1.0	1.0	0	0.0	0.0	True	1.0
ENSMUSG00000064777	Weger21A	1.0	1.0	0	0.0	0.0	True	1.0
ENSMUSG00000081268	Weger21A	1.0	1.0	0	0.0	0.0	True	1.0
ENSMUSG00000087238	Weger21A	1.0	1.0	0	0.0	0.0	True	1.0
ENSMUSG00000082010	Weger21A	1.0	1.0	0	0.0	0.0	True	1.0
ENSMUSG00000082237	Weger21A	1.0	1.0	0	0.0	0.0	True	1.0
ENSMUSG00000040118	Weger21A	1.0	0.489948693282027	24	2.0	0.0179104844373694	False	1.0
ENSMUSG00000096701	Weger21A	1.0	1.0	0	0.0	0.0	True	1.0
ENSMUSG00000090206	Weger21A	1.0	1.0	24	22.0	0.0643537881557877	True	1.0
ENSMUSG00000082161	Weger21A	1.0	1.0	0	0.0	0.0	True	1.0
ENSMUSG00000084358	Weger21A	1.0	1.0	0	0.0	0.0	True	1.0
ENSMUST00000121136	Weger21A	1.0	1.0	0	0.0	0.0	True	1.0
ENSMUSG00000060198	Weger21A	1.0	1.0	0	0.0	0.0	True	1.0
ENSMUSG00000086618	Weger21A	1.0	1.0	0	0.0	0.0	True	1.0
ENSMUSG00000046643	Weger21A	1.0	1.0	0	0.0	0.0	True	1.0
ENSMUST00000121765	Weger21A	1.0	1.0	0	0.0	0.0	True	1.0
ENSMUST00000074645	Weger21A	1.0	1.0	0	0.0	0.0	True	1.0
ENSMUSG00000037286	Weger21A	1.0	1.0	24	0.0	0.548548692107182	False	1.0
ENSMUST00000119617	Weger21A	1.0	1.0	0	0.0	0.0	True	1.0
ENSMUST00000170779	Weger21A	1.0	1.0	0	0.0	0.0	True	1.0
ENSMUSG00000081653	Weger21A	1.0	1.0	0	0.0	0.0	True	1.0
ENSMUSG00000083096	Weger21A	1.0	1.0	0	0.0	0.0	True	1.0
ENSMUSG00000092571	Weger21A	1.0	1.0	0	0.0	0.0	True	1.0
ENSMUSG00000096661	Weger21A	1.0	1.0	0	0.0	0.0	True	1.0
ENSMUST00000092925	Weger21A	1.0	1.0	0	0.0	0.0	True	1.0
ENSMUSG00000032013	Weger21A	1.0	1.0	0	0.0	0.0	True	1.0
ENSMUSG00000086278	Weger21A	1.0	1.0	0	0.0	0.0	True	1.0
ENSMUSG00000075126	Weger21A	1.0	1.0	0	0.0	0.0	True	1.0
ENSMUSG00000096704	Weger21A	1.0	1.0	0	0.0	0.0	True	1.0
ENSMUSG00000081961	Weger21A	1.0	1.0	0	0.0	0.0	True	1.0
ENSMUSG00000083836	Weger21A	1.0	1.0	24	22.0	0.0272518953469295	True	1.0
ENSMUSG00000088472	Weger21A	1.0	1.0	0	0.0	0.0	True	1.0
ENSMUSG00000083946	Weger21A	1.0	1.0	0	0.0	0.0	True	1.0
ENSMUST00000121675	Weger21A	1.0	1.0	0	0.0	0.0	True	1.0
ENSMUSG00000082814	Weger21A	1.0	1.0	0	0.0	0.0	True	1.0
ENSMUSG00000028487	Weger21A	1.0	1.0	24	6.0	0.0055949824061385	True	1.0
ENSMUSG00000020372	Weger21A	1.0	1.0	24	18.0	11.3796462063304	False	1.0
ENSMUSG00000082338	Weger21A	1.0	1.0	0	0.0	0.0	True	1.0
ENSMUSG00000021213	Weger21A	1.0	0.0729854096520763	24	12.0	18.6161416496545	False	0.4849368161279783
ENSMUSG00000070683	Weger21A	1.0	1.0	0	0.0	0.0	True	1.0
ENSMUSG00000061246	Weger21A	1.0	1.0	0	0.0	0.0	True	1.0
ENSMUSG00000077460	Weger21A	1.0	1.0	0	0.0	0.0	True	1.0
ENSMUSG00000111590	Weger21A	1.0	1.0	0	0.0	0.0	True	1.0
ENSMUSG00000092107	Weger21A	1.0	1.0	0	0.0	0.0	True	1.0
ENSMUSG00000080781	Weger21A	1.0	1.0	0	0.0	0.0	True	1.0
ENSMUSG00000080896	Weger21A	1.0	1.0	0	0.0	0.0	True	1.0
ENSMUSG00000092383	Weger21A	1.0	1.0	0	0.0	0.0	True	1.0
ENSMUSG00000081678	Weger21A	1.0	1.0	0	0.0	0.0	True	1.0
ENSMUSG00000092246	Weger21A	1.0	1.0	0	0.0	0.0	True	1.0
ENSMUSG00000070127	Weger21A	1.0	1.0	0	0.0	0.0	True	1.0
ENSMUSG00000035770	Weger21A	1.0	1.0	24	4.0	0.336206293483814	False	1.0
ENSMUST00000117613	Weger21A	1.0	1.0	0	0.0	0.0	True	1.0
ENSMUSG00000003847	Weger21A	1.0	1.0	24	22.0	0.706654232846588	False	1.0
ENSMUSG00000082200	Weger21A	1.0	1.0	0	0.0	0.0	True	1.0
ENSMUSG00000030513	Weger21A	1.0	1.0	24	12.0	4.39442115770098	False	1.0
ENSMUSG00000080223	Weger21A	1.0	1.0	0	0.0	0.0	True	1.0
ENSMUSG00000093625	Weger21A	1.0	1.0	0	0.0	0.0	True	1.0
ENSMUSG00000085626	Weger21A	1.0	1.0	0	0.0	0.0	True	1.0
ENSMUSG00000037924	Weger21A	1.0	1.0	0	0.0	0.0	True	1.0
ENSMUSG00000081552	Weger21A	1.0	0.489948693282027	0	0.0	0.0	True	1.0
ENSMUST00000180169	Weger21A	1.0	1.0	0	0.0	0.0	True	1.0
ENSMUSG00000081636	Weger21A	1.0	1.0	0	0.0	0.0	True	1.0
ENSMUSG00000039155	Weger21A	1.0	1.0	0	0.0	0.0	True	1.0
ENSMUST00000126060	Weger21A	1.0	1.0	0	0.0	0.0	True	1.0
ENSMUSG00000108605	Weger21A	1.0	1.0	0	0.0	0.0	True	1.0
ENSMUSG00000083386	Weger21A	1.0	1.0	0	0.0	0.0	True	1.0
ENSMUSG00000079875	Weger21A	1.0	1.0	0	0.0	0.0	True	1.0
ENSMUSG00000092438	Weger21A	1.0	1.0	0	0.0	0.0	True	1.0
ENSMUSG00000081932	Weger21A	1.0	1.0	0	0.0	0.0	True	1.0
ENSMUSG00000081758	Weger21A	1.0	1.0	0	0.0	0.0	True	1.0
ENSMUSG00000025986	Weger21A	0.973503193767046	0.0454224787558121	24	22.0	0.367511678453896	False	0.3971145095558242
ENSMUSG00000038009	Weger21A	1.0	1.0	24	12.0	2.22926019370777	False	1.0
ENSMUSG00000081162	Weger21A	1.0	1.0	0	0.0	0.0	True	1.0
ENSMUSG00000081423	Weger21A	1.0	1.0	0	0.0	0.0	True	1.0
ENSMUSG00000021087	Weger21A	1.0	0.880418470418471	24	2.0	0.0610936723411271	False	1.0
ENSMUSG00000062914	Weger21A	1.0	1.0	0	0.0	0.0	True	1.0
ENSMUSG00000081305	Weger21A	1.0	1.0	0	0.0	0.0	True	1.0
ENSMUSG00000030956	Weger21A	1.0	1.0	24	18.0	0.441906382902533	False	1.0
ENSMUSG00000083020	Weger21A	1.0	1.0	0	0.0	0.0	True	1.0
ENSMUST00000179671	Weger21A	1.0	1.0	0	0.0	0.0	True	1.0
ENSMUSG00000083441	Weger21A	1.0	1.0	0	0.0	0.0	True	1.0
ENSMUSG00000031079	Weger21A	1.0	1.0	24	22.0	0.0111818330842935	False	1.0
ENSMUSG00000061728	Weger21A	1.0	1.0	24	0.0	0.0006763476362049	True	1.0
ENSMUSG00000081864	Weger21A	1.0	1.0	0	0.0	0.0	True	1.0
ENSMUSG00000080737	Weger21A	1.0	1.0	0	0.0	0.0	True	1.0
ENSMUSG00000084030	Weger21A	1.0	1.0	0	0.0	0.0	True	1.0
ENSMUSG00000084247	Weger21A	1.0	1.0	0	0.0	0.0	True	1.0
ENSMUSG00000054426	Weger21A	1.0	1.0	24	18.0	0.366565923134059	False	1.0
ENSMUSG00000080977	Weger21A	1.0	1.0	0	0.0	0.0	True	1.0
ENSMUSG00000098401	Weger21A	1.0	1.0	0	0.0	0.0	True	1.0
ENSMUSG00000083161	Weger21A	1.0	1.0	24	12.0	0.0414368109309223	False	1.0
ENSMUSG00000059033	Weger21A	1.0	1.0	0	0.0	0.0	True	1.0
ENSMUSG00000074029	Weger21A	1.0	1.0	24	22.0	0.0094713417806032	True	1.0
ENSMUSG00000046747	Weger21A	1.0	1.0	24	10.0	0.0532062497503818	True	1.0
ENSMUSG00000089169	Weger21A	1.0	1.0	0	0.0	0.0	True	1.0
ENSMUSG00000082378	Weger21A	1.0	1.0	0	0.0	0.0	True	1.0
ENSMUSG00000090642	Weger21A	1.0	0.772186948853615	24	4.0	0.0156505711646972	True	1.0
ENSMUSG00000081765	Weger21A	1.0	1.0	0	0.0	0.0	True	1.0
ENSMUSG00000088840	Weger21A	1.0	1.0	0	0.0	0.0	True	1.0
ENSMUST00000101382	Weger21A	1.0	1.0	0	0.0	0.0	True	1.0
ENSMUSG00000080996	Weger21A	1.0	1.0	0	0.0	0.0	True	1.0
ENSMUSG00000094967	Weger21A	1.0	1.0	0	0.0	0.0	True	1.0
ENSMUSG00000083886	Weger21A	1.0	1.0	0	0.0	0.0	True	1.0
ENSMUSG00000092202	Weger21A	1.0	0.0729854096520763	24	4.0	0.0719601358010114	True	1.0
ENSMUSG00000081880	Weger21A	1.0	1.0	0	0.0	0.0	True	1.0
ENSMUSG00000078606	Weger21A	1.0	1.0	24	6.0	1.03032352309997	False	1.0
ENSMUSG00000056457	Weger21A	1.0	1.0	0	0.0	0.0	True	1.0
ENSMUSG00000085738	Weger21A	1.0	1.0	0	0.0	0.0	True	1.0
ENSMUSG00000082648	Weger21A	1.0	1.0	0	0.0	0.0	True	1.0
ENSMUSG00000083661	Weger21A	1.0	1.0	0	0.0	0.0	True	1.0
ENSMUSG00000100194	Weger21A	1.0	1.0	0	0.0	0.0	True	1.0
ENSMUSG00000083515	Weger21A	1.0	1.0	0	0.0	0.0	True	1.0
ENSMUSG00000082966	Weger21A	1.0	1.0	0	0.0	0.0	True	1.0
ENSMUSG00000081918	Weger21A	1.0	1.0	0	0.0	0.0	True	1.0
ENSMUSG00000030615	Weger21A	1.0	0.489948693282027	24	14.0	3.77987465417175	False	1.0
ENSMUSG00000081398	Weger21A	1.0	1.0	0	0.0	0.0	True	1.0
ENSMUSG00000001517	Weger21A	1.0	1.0	24	10.0	0.11602879817151	False	1.0
ENSMUSG00000080798	Weger21A	1.0	1.0	0	0.0	0.0	True	1.0
ENSMUSG00000083152	Weger21A	1.0	1.0	0	0.0	0.0	True	1.0
ENSMUSG00000098505	Weger21A	1.0	1.0	0	0.0	0.0	True	1.0
ENSMUSG00000082687	Weger21A	1.0	1.0	0	0.0	0.0	True	1.0
ENSMUSG00000096986	Weger21A	1.0	0.663955427288761	24	6.0	0.0904258758383075	False	1.0
ENSMUSG00000082892	Weger21A	1.0	1.0	0	0.0	0.0	True	1.0
ENSMUSG00000082324	Weger21A	1.0	1.0	0	0.0	0.0	True	1.0
ENSMUSG00000083450	Weger21A	1.0	1.0	0	0.0	0.0	True	1.0
ENSMUST00000099968	Weger21A	1.0	1.0	0	0.0	0.0	True	1.0
ENSMUSG00000083098	Weger21A	1.0	1.0	0	0.0	0.0	True	1.0
ENSMUSG00000083598	Weger21A	1.0	1.0	0	0.0	0.0	True	1.0
ENSMUSG00000081098	Weger21A	1.0	1.0	0	0.0	0.0	True	1.0
ENSMUSG00000083832	Weger21A	1.0	1.0	0	0.0	0.0	True	1.0
ENSMUSG00000093895	Weger21A	1.0	1.0	0	0.0	0.0	True	1.0
ENSMUSG00000081730	Weger21A	1.0	1.0	24	0.0	0.0028100423484353	True	1.0
ENSMUSG00000080860	Weger21A	1.0	1.0	0	0.0	0.0	True	1.0
ENSMUSG00000027596	Weger21A	1.0	1.0	0	0.0	0.0	True	1.0
ENSMUSG00000081856	Weger21A	1.0	1.0	0	0.0	0.0	True	1.0
ENSMUST00000120687	Weger21A	1.0	0.421630591630592	24	0.0	0.100202687748383	True	1.0
ENSMUSG00000080714	Weger21A	1.0	1.0	0	0.0	0.0	True	1.0
ENSMUSG00000049550	Weger21A	1.0	1.0	24	18.0	0.822736417580077	False	1.0
ENSMUST00000169443	Weger21A	1.0	1.0	24	18.0	5.12808333405499	False	1.0
ENSMUSG00000087887	Weger21A	1.0	1.0	0	0.0	0.0	True	1.0
ENSMUSG00000078982	Weger21A	1.0	1.0	0	0.0	0.0	True	1.0
ENSMUSG00000084224	Weger21A	1.0	1.0	24	10.0	0.28641289461283	False	1.0
ENSMUSG00000066176	Weger21A	1.0	1.0	0	0.0	0.0	True	1.0
ENSMUSG00000066489	Weger21A	1.0	1.0	0	0.0	0.0	True	1.0
ENSMUSG00000081485	Weger21A	1.0	1.0	0	0.0	0.0	True	1.0
ENSMUSG00000098029	Weger21A	1.0	1.0	0	0.0	0.0	True	1.0
ENSMUSG00000085646	Weger21A	1.0	1.0	0	0.0	0.0	True	1.0
ENSMUSG00000081288	Weger21A	1.0	1.0	0	0.0	0.0	True	1.0
ENSMUST00000132205	Weger21A	1.0	1.0	24	12.0	1.63354040822763	False	1.0
ENSMUSG00000027293	Weger21A	1.0	1.0	24	22.0	0.138158058442133	False	1.0
ENSMUSG00000082986	Weger21A	1.0	1.0	0	0.0	0.0	True	1.0
ENSMUSG00000031673	Weger21A	1.0	0.880418470418471	24	12.0	0.0151720366505292	False	1.0
ENSMUSG00000084385	Weger21A	1.0	1.0	0	0.0	0.0	True	1.0
ENSMUSG00000084335	Weger21A	1.0	1.0	0	0.0	0.0	True	1.0
ENSMUSG00000081685	Weger21A	1.0	1.0	0	0.0	0.0	True	1.0
ENSMUSG00000082239	Weger21A	1.0	1.0	0	0.0	0.0	True	1.0
ENSMUSG00000065798	Weger21A	1.0	1.0	0	0.0	0.0	True	1.0
ENSMUSG00000076916	Weger21A	1.0	1.0	0	0.0	0.0	True	1.0
ENSMUSG00000080764	Weger21A	1.0	1.0	0	0.0	0.0	True	1.0
ENSMUSG00000083191	Weger21A	1.0	1.0	0	0.0	0.0	True	1.0
ENSMUSG00000098027	Weger21A	1.0	1.0	0	0.0	0.0	True	1.0
ENSMUSG00000065610	Weger21A	1.0	1.0	0	0.0	0.0	True	1.0
ENSMUSG00000081243	Weger21A	1.0	1.0	0	0.0	0.0	True	1.0
ENSMUSG00000078370	Weger21A	1.0	1.0	24	6.0	0.0160354140303579	False	1.0
ENSMUSG00000089291	Weger21A	1.0	1.0	0	0.0	0.0	True	1.0
ENSMUSG00000097202	Weger21A	1.0	1.0	0	0.0	0.0	True	1.0
ENSMUSG00000082646	Weger21A	1.0	1.0	0	0.0	0.0	True	1.0
ENSMUSG00000081543	Weger21A	1.0	1.0	0	0.0	0.0	True	1.0
ENSMUSG00000087039	Weger21A	1.0	1.0	0	0.0	0.0	True	1.0
ENSMUSG00000005540	Weger21A	1.0	0.353312489979157	24	6.0	0.0613673226654463	False	1.0
ENSMUSG00000047907	Weger21A	0.362383455147683	0.0043899310565977	24	4.0	0.57807040022172	False	0.1476022860883964
ENSMUSG00000081924	Weger21A	1.0	1.0	0	0.0	0.0	True	1.0
ENSMUSG00000084013	Weger21A	1.0	1.0	24	10.0	0.0482692302041373	True	1.0
ENSMUSG00000090226	Weger21A	1.0	1.0	0	0.0	0.0	True	1.0
ENSMUSG00000033420	Weger21A	1.0	1.0	24	22.0	0.0369661283068704	False	1.0
ENSMUSG00000051550	Weger21A	1.0	1.0	24	0.0	0.30462513686907	False	1.0
ENSMUSG00000082700	Weger21A	1.0	1.0	0	0.0	0.0	True	1.0
ENSMUSG00000086339	Weger21A	1.0	1.0	0	0.0	0.0	True	1.0
ENSMUSG00000083176	Weger21A	1.0	1.0	0	0.0	0.0	True	1.0
ENSMUSG00000082110	Weger21A	1.0	1.0	0	0.0	0.0	True	1.0
ENSMUST00000085288	Weger21A	1.0	1.0	0	0.0	0.0	True	1.0
ENSMUSG00000098147	Weger21A	1.0	1.0	0	0.0	0.0	True	1.0
ENSMUSG00000028518	Weger21A	1.0	0.663955427288761	24	16.0	1.70582439893443	False	1.0
ENSMUSG00000081129	Weger21A	1.0	1.0	0	0.0	0.0	True	1.0
ENSMUSG00000092185	Weger21A	1.0	1.0	0	0.0	0.0	True	1.0
ENSMUSG00000019864	Weger21A	1.0	1.0	24	0.0	1.42747181452034	False	1.0
ENSMUSG00000100761	Weger21A	1.0	1.0	0	0.0	0.0	True	1.0
ENSMUSG00000084000	Weger21A	1.0	1.0	0	0.0	0.0	True	1.0
ENSMUSG00000081000	Weger21A	1.0	1.0	0	0.0	0.0	True	1.0
ENSMUSG00000081551	Weger21A	1.0	1.0	0	0.0	0.0	True	1.0
ENSMUSG00000091507	Weger21A	1.0	1.0	0	0.0	0.0	True	1.0
ENSMUSG00000065519	Weger21A	1.0	1.0	0	0.0	0.0	True	1.0
ENSMUST00000148922	Weger21A	1.0	0.17020683020683	24	22.0	0.173999003083441	False	0.7088949761827172
ENSMUSG00000083009	Weger21A	1.0	1.0	0	0.0	0.0	True	1.0
ENSMUST00000160387	Weger21A	1.0	1.0	0	0.0	0.0	True	1.0
ENSMUSG00000082718	Weger21A	1.0	1.0	0	0.0	0.0	True	1.0
ENSMUSG00000081546	Weger21A	1.0	1.0	0	0.0	0.0	True	1.0
ENSMUSG00000082204	Weger21A	1.0	1.0	0	0.0	0.0	True	1.0
ENSMUSG00000082426	Weger21A	1.0	1.0	0	0.0	0.0	True	1.0
ENSMUST00000166546	Weger21A	1.0	1.0	24	10.0	0.0164524302545627	True	1.0
ENSMUSG00000097895	Weger21A	1.0	1.0	0	0.0	0.0	True	1.0
ENSMUSG00000080955	Weger21A	1.0	1.0	0	0.0	0.0	True	1.0
ENSMUSG00000083094	Weger21A	1.0	1.0	0	0.0	0.0	True	1.0
ENSMUSG00000082894	Weger21A	1.0	1.0	0	0.0	0.0	True	1.0
ENSMUSG00000026023	Weger21A	1.0	1.0	24	18.0	0.0151971389412613	True	1.0
ENSMUSG00000083204	Weger21A	1.0	1.0	0	0.0	0.0	True	1.0
ENSMUSG00000083846	Weger21A	1.0	1.0	0	0.0	0.0	True	1.0
ENSMUSG00000092557	Weger21A	1.0	1.0	0	0.0	0.0	True	1.0
ENSMUSG00000081320	Weger21A	1.0	1.0	0	0.0	0.0	True	1.0
ENSMUST00000115164	Weger21A	1.0	1.0	24	0.0	0.025327327465235	False	1.0
ENSMUST00000169557	Weger21A	1.0	1.0	24	12.0	0.0147587327369256	False	1.0
ENSMUST00000180124	Weger21A	1.0	1.0	0	0.0	0.0	True	1.0
ENSMUSG00000081728	Weger21A	1.0	1.0	0	0.0	0.0	True	1.0
ENSMUSG00000065107	Weger21A	1.0	1.0	0	0.0	0.0	True	1.0
ENSMUSG00000034201	Weger21A	1.0	0.0729854096520763	24	20.0	1.21894602474843	False	0.4849368161279783
ENSMUSG00000098209	Weger21A	1.0	1.0	0	0.0	0.0	True	1.0
ENSMUSG00000081774	Weger21A	1.0	1.0	0	0.0	0.0	True	1.0
ENSMUSG00000091668	Weger21A	1.0	1.0	0	0.0	0.0	True	1.0
ENSMUSG00000032657	Weger21A	1.0	1.0	24	0.0	0.0584061362425323	False	1.0
ENSMUSG00000080941	Weger21A	1.0	1.0	0	0.0	0.0	True	1.0
ENSMUSG00000080695	Weger21A	1.0	1.0	0	0.0	0.0	True	1.0
ENSMUSG00000051497	Weger21A	1.0	0.880418470418471	24	4.0	0.0830933552940983	False	1.0
ENSMUSG00000020978	Weger21A	1.0	0.353312489979157	24	8.0	2.58532381337426	False	1.0
ENSMUSG00000083668	Weger21A	1.0	1.0	0	0.0	0.0	True	1.0
ENSMUSG00000053119	Weger21A	1.0	1.0	24	6.0	0.99857619639164	False	1.0
ENSMUSG00000042248	Weger21A	1.0	1.0	24	12.0	30.7322749239297	False	1.0
ENSMUSG00000042962	Weger21A	1.0	0.772186948853615	24	22.0	0.0638948758547976	True	1.0
ENSMUSG00000068674	Weger21A	1.0	1.0	0	0.0	0.0	True	1.0
ENSMUSG00000083395	Weger21A	1.0	1.0	0	0.0	0.0	True	1.0
ENSMUST00000051663	Weger21A	1.0	1.0	0	0.0	0.0	True	1.0
ENSMUSG00000084054	Weger21A	1.0	1.0	0	0.0	0.0	True	1.0
ENSMUSG00000082252	Weger21A	1.0	1.0	0	0.0	0.0	True	1.0
ENSMUSG00000074507	Weger21A	1.0	1.0	0	0.0	0.0	True	1.0
ENSMUSG00000022994	Weger21A	1.0	0.0729854096520763	24	10.0	2.17643047831837	False	0.4849368161279783
ENSMUSG00000081265	Weger21A	1.0	1.0	0	0.0	0.0	True	1.0
ENSMUSG00000084110	Weger21A	1.0	1.0	0	0.0	0.0	True	1.0
ENSMUST00000101267	Weger21A	1.0	1.0	0	0.0	0.0	True	1.0
ENSMUSG00000083537	Weger21A	1.0	1.0	0	0.0	0.0	True	1.0
ENSMUSG00000031007	Weger21A	1.0	0.248510501843835	24	14.0	3.90968178152807	False	0.847751213117238
ENSMUST00000121386	Weger21A	1.0	1.0	0	0.0	0.0	True	1.0
ENSMUSG00000065647	Weger21A	1.0	1.0	0	0.0	0.0	True	1.0
ENSMUST00000118418	Weger21A	1.0	1.0	0	0.0	0.0	True	1.0
ENSMUSG00000080868	Weger21A	1.0	1.0	0	0.0	0.0	True	1.0
ENSMUSG00000081436	Weger21A	1.0	1.0	0	0.0	0.0	True	1.0
ENSMUSG00000090475	Weger21A	1.0	1.0	0	0.0	0.0	True	1.0
ENSMUSG00000092328	Weger21A	1.0	1.0	0	0.0	0.0	True	1.0
ENSMUSG00000082862	Weger21A	1.0	1.0	0	0.0	0.0	True	1.0
ENSMUSG00000032890	Weger21A	0.481093175613343	0.0085169151835818	24	6.0	0.123943974703417	False	0.1952478610054356
ENSMUSG00000005378	Weger21A	0.973503193767046	0.0454224787558121	24	22.0	3.78312734536521	False	0.3971145095558242
ENSMUSG00000085276	Weger21A	1.0	1.0	0	0.0	0.0	True	1.0
ENSMUSG00000021278	Weger21A	1.0	1.0	24	12.0	0.0530381351131547	False	1.0
ENSMUSG00000082347	Weger21A	1.0	1.0	0	0.0	0.0	True	1.0
ENSMUSG00000098511	Weger21A	1.0	1.0	0	0.0	0.0	True	1.0
ENSMUSG00000049488	Weger21A	0.973503193767046	0.0454224787558121	24	0.0	0.294664300419191	False	0.3971145095558242
ENSMUSG00000083455	Weger21A	1.0	1.0	0	0.0	0.0	True	1.0
ENSMUSG00000083399	Weger21A	1.0	1.0	0	0.0	0.0	True	1.0
ENSMUSG00000083264	Weger21A	1.0	1.0	0	0.0	0.0	True	1.0
ENSMUST00000171547	Weger21A	1.0	1.0	24	10.0	0.114210119530298	False	1.0
ENSMUSG00000080898	Weger21A	1.0	1.0	0	0.0	0.0	True	1.0
ENSMUSG00000083754	Weger21A	1.0	1.0	0	0.0	0.0	True	1.0
ENSMUSG00000061273	Weger21A	1.0	0.353312489979157	24	18.0	1.03322442866978	False	1.0
ENSMUSG00000094873	Weger21A	1.0	1.0	0	0.0	0.0	True	1.0
ENSMUSG00000005625	Weger21A	0.481093175613343	0.0085169151835818	24	4.0	5.60115191280441	False	0.1952478610054356
ENSMUSG00000093614	Weger21A	1.0	1.0	0	0.0	0.0	True	1.0
ENSMUST00000127275	Weger21A	1.0	1.0	24	22.0	0.218798813865686	False	1.0
ENSMUSG00000018846	Weger21A	1.0	1.0	24	6.0	1.24949303769569	False	1.0
ENSMUSG00000043483	Weger21A	1.0	1.0	24	12.0	1.3354913644236	False	1.0
ENSMUSG00000091803	Weger21A	1.0	1.0	24	12.0	5.2354186079052	False	1.0
ENSMUSG00000098227	Weger21A	1.0	1.0	0	0.0	0.0	True	1.0
ENSMUST00000062193	Weger21A	1.0	1.0	0	0.0	0.0	True	1.0
ENSMUSG00000075378	Weger21A	1.0	1.0	0	0.0	0.0	True	1.0
ENSMUSG00000083371	Weger21A	1.0	1.0	0	0.0	0.0	True	1.0
ENSMUSG00000080336	Weger21A	1.0	1.0	0	0.0	0.0	True	1.0
ENSMUSG00000094238	Weger21A	1.0	1.0	0	0.0	0.0	True	1.0
ENSMUSG00000051606	Weger21A	1.0	1.0	0	0.0	0.0	True	1.0
ENSMUSG00000091325	Weger21A	1.0	1.0	0	0.0	0.0	True	1.0
ENSMUSG00000075159	Weger21A	1.0	1.0	0	0.0	0.0	True	1.0
ENSMUST00000178840	Weger21A	1.0	1.0	0	0.0	0.0	True	1.0
ENSMUSG00000062582	Weger21A	1.0	1.0	0	0.0	0.0	True	1.0
ENSMUSG00000093419	Weger21A	1.0	1.0	0	0.0	0.0	True	1.0
ENSMUSG00000082726	Weger21A	1.0	1.0	0	0.0	0.0	True	1.0
ENSMUSG00000098915	Weger21A	1.0	1.0	24	18.0	0.007010610182074	True	1.0
ENSMUSG00000082419	Weger21A	1.0	1.0	0	0.0	0.0	True	1.0
ENSMUSG00000068617	Weger21A	1.0	1.0	0	0.0	0.0	True	1.0
ENSMUSG00000072621	Weger21A	1.0	1.0	0	0.0	0.0	True	1.0
ENSMUSG00000099299	Weger21A	1.0	1.0	0	0.0	0.0	True	1.0
ENSMUST00000170894	Weger21A	1.0	1.0	0	0.0	0.0	True	1.0
ENSMUSG00000078591	Weger21A	1.0	1.0	0	0.0	0.0	True	1.0
ENSMUSG00000086567	Weger21A	1.0	1.0	0	0.0	0.0	True	1.0
ENSMUSG00000039427	Weger21A	1.0	1.0	24	10.0	0.322688179594481	False	1.0
ENSMUSG00000092409	Weger21A	1.0	1.0	0	0.0	0.0	True	1.0
ENSMUSG00000093437	Weger21A	1.0	1.0	0	0.0	0.0	True	1.0
ENSMUSG00000082556	Weger21A	1.0	1.0	0	0.0	0.0	True	1.0
ENSMUSG00000081700	Weger21A	1.0	1.0	0	0.0	0.0	True	1.0
ENSMUSG00000015890	Weger21A	1.0	0.248510501843835	24	6.0	28.4123989962129	False	0.847751213117238
ENSMUSG00000096874	Weger21A	1.0	1.0	0	0.0	0.0	True	1.0
ENSMUSG00000095905	Weger21A	1.0	1.0	0	0.0	0.0	True	1.0
ENSMUSG00000033726	Weger21A	1.0	1.0	0	0.0	0.0	True	1.0
ENSMUSG00000082662	Weger21A	1.0	1.0	0	0.0	0.0	True	1.0
ENSMUSG00000074868	Weger21A	1.0	1.0	0	0.0	0.0	True	1.0
ENSMUSG00000020198	Weger21A	1.0	1.0	24	0.0	0.813508674085593	False	1.0
ENSMUSG00000090478	Weger21A	1.0	1.0	0	0.0	0.0	True	1.0
ENSMUST00000179622	Weger21A	1.0	1.0	0	0.0	0.0	True	1.0
ENSMUSG00000083664	Weger21A	1.0	1.0	0	0.0	0.0	True	1.0
ENSMUST00000056786	Weger21A	1.0	1.0	0	0.0	0.0	True	1.0
ENSMUST00000132606	Weger21A	1.0	0.489948693282027	24	18.0	0.105539399402693	False	1.0
ENSMUSG00000084245	Weger21A	1.0	1.0	0	0.0	0.0	True	1.0
ENSMUSG00000085882	Weger21A	1.0	0.17020683020683	24	0.0	0.505507102336357	False	0.7088949761827172
ENSMUSG00000091355	Weger21A	1.0	1.0	0	0.0	0.0	True	1.0
ENSMUSG00000018428	Weger21A	1.0	1.0	24	22.0	1.09074756531931	False	1.0
ENSMUSG00000081449	Weger21A	1.0	1.0	0	0.0	0.0	True	1.0
ENSMUST00000168894	Weger21A	1.0	1.0	0	0.0	0.0	True	1.0
ENSMUSG00000081350	Weger21A	1.0	1.0	0	0.0	0.0	True	1.0
ENSMUSG00000080927	Weger21A	1.0	1.0	0	0.0	0.0	True	1.0
ENSMUSG00000038827	Weger21A	1.0	0.0729854096520763	24	0.0	0.289837766307507	False	0.4849368161279783
ENSMUSG00000090989	Weger21A	1.0	1.0	24	0.0	0.0249573338419792	True	1.0
ENSMUSG00000038332	Weger21A	1.0	0.880418470418471	24	6.0	0.834368324130597	False	1.0
ENSMUSG00000091902	Weger21A	1.0	1.0	0	0.0	0.0	True	1.0
ENSMUSG00000094597	Weger21A	1.0	1.0	0	0.0	0.0	True	1.0
ENSMUSG00000064669	Weger21A	1.0	1.0	0	0.0	0.0	True	1.0
ENSMUSG00000081907	Weger21A	1.0	1.0	0	0.0	0.0	True	1.0
ENSMUSG00000090658	Weger21A	1.0	1.0	0	0.0	0.0	True	1.0
ENSMUST00000168201	Weger21A	1.0	1.0	0	0.0	0.0	True	1.0
ENSMUSG00000082806	Weger21A	1.0	1.0	24	18.0	0.0032427916985215	True	1.0
ENSMUSG00000080158	Weger21A	1.0	1.0	0	0.0	0.0	True	1.0
ENSMUSG00000044350	Weger21A	1.0	0.489948693282027	24	22.0	2.1768388324845	False	1.0
ENSMUSG00000113207	Weger21A	1.0	1.0	0	0.0	0.0	True	1.0
ENSMUSG00000095847	Weger21A	1.0	1.0	0	0.0	0.0	True	1.0
ENSMUSG00000090872	Weger21A	1.0	1.0	0	0.0	0.0	True	1.0
ENSMUSG00000091373	Weger21A	1.0	1.0	0	0.0	0.0	True	1.0
ENSMUST00000183923	Weger21A	1.0	1.0	24	22.0	0.0913461753140218	False	1.0
ENSMUSG00000083621	Weger21A	1.0	1.0	0	0.0	0.0	True	1.0
ENSMUSG00000026721	Weger21A	1.0	0.880418470418471	24	10.0	1.24725504473323	False	1.0
ENSMUSG00000082887	Weger21A	1.0	1.0	0	0.0	0.0	True	1.0
ENSMUSG00000040034	Weger21A	1.0	1.0	24	0.0	0.256465861769408	False	1.0
ENSMUST00000136161	Weger21A	1.0	1.0	0	0.0	0.0	False	1.0
ENSMUST00000164908	Weger21A	1.0	1.0	0	0.0	0.0	True	1.0
ENSMUSG00000085572	Weger21A	1.0	1.0	0	0.0	0.0	True	1.0
ENSMUSG00000080299	Weger21A	1.0	1.0	0	0.0	0.0	True	1.0
ENSMUSG00000092224	Weger21A	1.0	1.0	0	0.0	0.0	True	1.0
ENSMUSG00000081275	Weger21A	1.0	1.0	0	0.0	0.0	True	1.0
ENSMUSG00000084050	Weger21A	1.0	1.0	0	0.0	0.0	True	1.0
ENSMUSG00000096652	Weger21A	1.0	1.0	24	6.0	0.115454981018577	True	1.0
ENSMUSG00000080888	Weger21A	0.481093175613343	0.0085169151835818	24	18.0	2.66293408591034	False	0.1952478610054356
ENSMUSG00000073980	Weger21A	1.0	1.0	0	0.0	0.0	True	1.0
ENSMUST00000180651	Weger21A	1.0	1.0	0	0.0	0.0	True	1.0
ENSMUSG00000090270	Weger21A	1.0	1.0	0	0.0	0.0	True	1.0
ENSMUSG00000080878	Weger21A	1.0	1.0	0	0.0	0.0	True	1.0
ENSMUSG00000032098	Weger21A	1.0	1.0	24	10.0	0.251128619785012	False	1.0
ENSMUSG00000087588	Weger21A	1.0	1.0	0	0.0	0.0	True	1.0
ENSMUSG00000076666	Weger21A	1.0	1.0	0	0.0	0.0	True	1.0
ENSMUSG00000022342	Weger21A	1.0	1.0	0	0.0	0.0	True	1.0
ENSMUSG00000081632	Weger21A	1.0	1.0	0	0.0	0.0	True	1.0
ENSMUSG00000082376	Weger21A	1.0	1.0	0	0.0	0.0	True	1.0
ENSMUSG00000081721	Weger21A	1.0	1.0	24	12.0	0.0303401842137618	True	1.0
ENSMUSG00000087244	Weger21A	1.0	1.0	0	0.0	0.0	True	1.0
ENSMUSG00000081447	Weger21A	1.0	1.0	0	0.0	0.0	True	1.0
ENSMUSG00000080823	Weger21A	1.0	1.0	0	0.0	0.0	True	1.0
ENSMUSG00000096437	Weger21A	1.0	1.0	0	0.0	0.0	True	1.0
ENSMUSG00000084226	Weger21A	1.0	1.0	0	0.0	0.0	True	1.0
ENSMUSG00000031176	Weger21A	1.0	1.0	24	12.0	2.51827241284823	False	1.0
ENSMUSG00000086941	Weger21A	1.0	1.0	0	0.0	0.0	True	1.0
ENSMUSG00000057499	Weger21A	1.0	1.0	0	0.0	0.0	True	1.0
ENSMUSG00000037579	Weger21A	1.0	1.0	24	0.0	0.0097976715601208	True	1.0
ENSMUSG00000083992	Weger21A	1.0	1.0	24	6.0	0.0568167369751203	True	1.0
ENSMUSG00000087204	Weger21A	1.0	1.0	0	0.0	0.0	True	1.0
ENSMUSG00000082379	Weger21A	1.0	1.0	0	0.0	0.0	True	1.0
ENSMUSG00000081415	Weger21A	1.0	1.0	0	0.0	0.0	True	1.0
ENSMUSG00000081684	Weger21A	1.0	0.576952060285394	24	0.0	0.125674088220285	False	1.0
ENSMUSG00000082065	Weger21A	1.0	1.0	24	6.0	1.10339947340169	False	1.0
ENSMUSG00000097470	Weger21A	1.0	1.0	0	0.0	0.0	True	1.0
ENSMUSG00000092480	Weger21A	1.0	1.0	0	0.0	0.0	True	1.0
ENSMUSG00000092247	Weger21A	1.0	1.0	24	12.0	0.120043396921697	True	1.0
ENSMUSG00000062546	Weger21A	1.0	1.0	0	0.0	0.0	True	1.0
ENSMUSG00000092306	Weger21A	1.0	1.0	0	0.0	0.0	True	1.0
ENSMUSG00000083856	Weger21A	1.0	1.0	24	10.0	0.0322879098425401	True	1.0
ENSMUSG00000067722	Weger21A	0.770561167227834	0.0272069905403239	24	22.0	1.20197546199995	False	0.3138624877271532
ENSMUSG00000097906	Weger21A	1.0	0.17020683020683	24	4.0	0.112756661541569	False	0.7088949761827172
ENSMUSG00000092362	Weger21A	1.0	1.0	0	0.0	0.0	True	1.0
ENSMUSG00000081599	Weger21A	1.0	1.0	0	0.0	0.0	True	1.0
ENSMUSG00000028923	Weger21A	1.0	1.0	24	6.0	0.448227917526341	False	1.0
ENSMUST00000077584	Weger21A	1.0	1.0	0	0.0	0.0	True	1.0
ENSMUSG00000081326	Weger21A	1.0	1.0	0	0.0	0.0	True	1.0
ENSMUSG00000039131	Weger21A	1.0	1.0	24	10.0	0.053498991957793	False	1.0
ENSMUSG00000081667	Weger21A	1.0	1.0	0	0.0	0.0	True	1.0
ENSMUSG00000092428	Weger21A	1.0	1.0	0	0.0	0.0	True	1.0
ENSMUSG00000082023	Weger21A	1.0	1.0	0	0.0	0.0	True	1.0
ENSMUSG00000067352	Weger21A	1.0	1.0	24	18.0	0.0468836544664022	False	1.0
ENSMUSG00000044528	Weger21A	1.0	1.0	0	0.0	0.0	True	1.0
ENSMUSG00000095903	Weger21A	1.0	1.0	0	0.0	0.0	True	1.0
ENSMUSG00000083894	Weger21A	1.0	1.0	0	0.0	0.0	True	1.0
ENSMUSG00000081736	Weger21A	1.0	1.0	0	0.0	0.0	True	1.0
ENSMUSG00000087360	Weger21A	1.0	1.0	0	0.0	0.0	True	1.0
ENSMUSG00000030922	Weger21A	1.0	0.248510501843835	24	0.0	0.712523219130436	False	0.847751213117238
ENSMUSG00000083454	Weger21A	1.0	1.0	24	10.0	0.139826830445734	True	1.0
ENSMUSG00000082821	Weger21A	1.0	1.0	0	0.0	0.0	True	1.0
ENSMUSG00000082772	Weger21A	1.0	1.0	0	0.0	0.0	True	1.0
ENSMUST00000180793	Weger21A	1.0	1.0	0	0.0	0.0	True	1.0
ENSMUSG00000081639	Weger21A	1.0	1.0	0	0.0	0.0	True	1.0
ENSMUSG00000082382	Weger21A	1.0	1.0	0	0.0	0.0	True	1.0
ENSMUSG00000082724	Weger21A	1.0	1.0	24	22.0	0.0768667497556649	False	1.0
ENSMUSG00000092317	Weger21A	1.0	1.0	0	0.0	0.0	True	1.0
ENSMUSG00000083619	Weger21A	1.0	1.0	0	0.0	0.0	True	1.0
ENSMUSG00000085513	Weger21A	1.0	0.0729854096520763	24	20.0	0.179076206549056	False	0.4849368161279783
ENSMUSG00000044639	Weger21A	1.0	1.0	0	0.0	0.0	True	1.0
ENSMUSG00000092290	Weger21A	1.0	1.0	0	0.0	0.0	True	1.0
ENSMUSG00000060012	Weger21A	1.0	0.880418470418471	24	22.0	1.12457025043041	False	1.0
ENSMUSG00000083861	Weger21A	1.0	1.0	0	0.0	0.0	True	1.0
ENSMUSG00000083615	Weger21A	1.0	1.0	0	0.0	0.0	True	1.0
ENSMUSG00000096830	Weger21A	1.0	1.0	0	0.0	0.0	True	1.0
ENSMUSG00000039824	Weger21A	1.0	1.0	24	6.0	0.0813010163804857	False	1.0
ENSMUSG00000039662	Weger21A	0.770561167227834	0.0272069905403239	24	16.0	1.43392769943258	False	0.3138624877271532
ENSMUSG00000081739	Weger21A	1.0	0.248510501843835	24	6.0	0.0277963675684432	False	0.847751213117238
ENSMUSG00000081145	Weger21A	1.0	1.0	0	0.0	0.0	True	1.0
ENSMUSG00000026816	Weger21A	0.973503193767046	0.0454224787558121	24	0.0	0.598838126385169	False	0.3971145095558242
ENSMUSG00000082126	Weger21A	1.0	1.0	0	0.0	0.0	True	1.0
ENSMUSG00000061397	Weger21A	1.0	1.0	24	12.0	0.017759517139586	False	1.0
ENSMUST00000099638	Weger21A	1.0	1.0	0	0.0	0.0	True	1.0
ENSMUSG00000085722	Weger21A	1.0	1.0	0	0.0	0.0	True	1.0
ENSMUSG00000086254	Weger21A	1.0	1.0	0	0.0	0.0	True	1.0
ENSMUST00000129366	Weger21A	1.0	1.0	0	0.0	0.0	True	1.0
ENSMUSG00000062585	Weger21A	1.0	1.0	24	10.0	0.0339976940394491	False	1.0
ENSMUSG00000092231	Weger21A	1.0	1.0	0	0.0	0.0	True	1.0
ENSMUSG00000045625	Weger21A	1.0	0.880418470418471	24	6.0	0.0726173915541243	False	1.0
ENSMUSG00000034660	Weger21A	1.0	1.0	0	0.0	0.0	True	1.0
ENSMUSG00000072082	Weger21A	1.0	0.0729854096520763	24	20.0	1.27273563759329	False	0.4849368161279783
ENSMUSG00000092437	Weger21A	1.0	1.0	0	0.0	0.0	True	1.0
ENSMUSG00000089748	Weger21A	1.0	1.0	0	0.0	0.0	True	1.0
ENSMUSG00000082901	Weger21A	1.0	1.0	0	0.0	0.0	True	1.0
ENSMUSG00000083558	Weger21A	1.0	1.0	0	0.0	0.0	True	1.0
ENSMUSG00000092574	Weger21A	1.0	1.0	0	0.0	0.0	True	1.0
ENSMUSG00000083867	Weger21A	1.0	1.0	0	0.0	0.0	True	1.0
ENSMUSG00000084196	Weger21A	1.0	1.0	0	0.0	0.0	True	1.0
ENSMUSG00000082362	Weger21A	1.0	1.0	0	0.0	0.0	True	1.0
ENSMUSG00000056598	Weger21A	1.0	1.0	24	10.0	0.0366397985273527	False	1.0
ENSMUSG00000080871	Weger21A	1.0	1.0	0	0.0	0.0	True	1.0
ENSMUSG00000050963	Weger21A	1.0	1.0	0	0.0	0.0	True	1.0
ENSMUSG00000083622	Weger21A	1.0	1.0	0	0.0	0.0	True	1.0
ENSMUSG00000090607	Weger21A	1.0	1.0	0	0.0	0.0	True	1.0
ENSMUSG00000081481	Weger21A	1.0	1.0	0	0.0	0.0	True	1.0
ENSMUSG00000083494	Weger21A	1.0	1.0	0	0.0	0.0	True	1.0
ENSMUST00000156952	Weger21A	1.0	1.0	0	0.0	0.0	True	1.0
ENSMUSG00000083720	Weger21A	1.0	1.0	0	0.0	0.0	True	1.0
ENSMUSG00000081771	Weger21A	1.0	1.0	0	0.0	0.0	True	1.0
ENSMUSG00000082634	Weger21A	1.0	1.0	0	0.0	0.0	True	1.0
ENSMUST00000065540	Weger21A	1.0	1.0	0	0.0	0.0	True	1.0
ENSMUSG00000084076	Weger21A	1.0	1.0	0	0.0	0.0	True	1.0
ENSMUST00000068983	Weger21A	1.0	1.0	0	0.0	0.0	True	1.0
ENSMUSG00000091812	Weger21A	1.0	1.0	0	0.0	0.0	True	1.0
ENSMUSG00000032328	Weger21A	1.0	1.0	24	22.0	4.80666441113274	False	1.0
ENSMUSG00000081170	Weger21A	1.0	1.0	24	10.0	0.0375546179255128	True	1.0
ENSMUSG00000088447	Weger21A	1.0	1.0	0	0.0	0.0	True	1.0
ENSMUST00000179566	Weger21A	1.0	1.0	0	0.0	0.0	True	1.0
ENSMUSG00000094989	Weger21A	1.0	1.0	24	22.0	0.175081053235352	True	1.0
ENSMUSG00000044538	Weger21A	1.0	1.0	0	0.0	0.0	True	1.0
ENSMUSG00000091264	Weger21A	0.263458437586878	0.0021212121212121	24	8.0	1.69512057003422	False	0.1069820075757565
ENSMUSG00000082176	Weger21A	1.0	1.0	0	0.0	0.0	True	1.0
ENSMUSG00000016528	Weger21A	1.0	0.489948693282027	24	4.0	2.86551487541942	False	1.0
ENSMUSG00000066714	Weger21A	1.0	1.0	0	0.0	0.0	True	1.0
ENSMUSG00000084755	Weger21A	1.0	1.0	0	0.0	0.0	True	1.0
ENSMUSG00000090004	Weger21A	1.0	1.0	0	0.0	0.0	True	1.0
ENSMUSG00000084337	Weger21A	1.0	1.0	0	0.0	0.0	True	1.0
ENSMUSG00000085244	Weger21A	1.0	1.0	0	0.0	0.0	True	1.0
ENSMUSG00000082781	Weger21A	1.0	1.0	0	0.0	0.0	True	1.0
ENSMUSG00000086743	Weger21A	1.0	1.0	0	0.0	0.0	True	1.0
ENSMUSG00000083257	Weger21A	1.0	1.0	0	0.0	0.0	True	1.0
ENSMUSG00000026560	Weger21A	1.0	1.0	0	0.0	0.0	True	1.0
ENSMUSG00000004631	Weger21A	1.0	0.489948693282027	24	12.0	0.336322966102711	False	1.0
ENSMUSG00000082310	Weger21A	1.0	1.0	0	0.0	0.0	True	1.0
ENSMUSG00000097431	Weger21A	1.0	0.880418470418471	24	6.0	0.17428767942686	False	1.0
ENSMUSG00000085880	Weger21A	1.0	1.0	0	0.0	0.0	True	1.0
ENSMUSG00000092296	Weger21A	1.0	1.0	0	0.0	0.0	True	1.0
ENSMUSG00000021476	Weger21A	1.0	1.0	24	10.0	0.874867865023058	False	1.0
ENSMUSG00000080993	Weger21A	1.0	1.0	0	0.0	0.0	True	1.0
ENSMUSG00000092414	Weger21A	1.0	1.0	0	0.0	0.0	True	1.0
ENSMUSG00000081874	Weger21A	1.0	1.0	0	0.0	0.0	True	1.0
ENSMUSG00000091438	Weger21A	0.263458437586878	0.0021212121212121	24	22.0	0.330912538566462	False	0.1069820075757565
ENSMUSG00000032606	Weger21A	0.973503193767046	0.0454224787558121	24	2.0	1.16276285544925	False	0.3971145095558242
ENSMUSG00000092332	Weger21A	1.0	1.0	0	0.0	0.0	True	1.0
ENSMUSG00000081816	Weger21A	1.0	1.0	0	0.0	0.0	True	1.0
ENSMUSG00000092485	Weger21A	1.0	1.0	0	0.0	0.0	True	1.0
ENSMUSG00000001494	Weger21A	1.0	1.0	24	22.0	0.010598116436424	True	1.0
ENSMUSG00000090027	Weger21A	1.0	1.0	0	0.0	0.0	True	1.0
ENSMUSG00000042425	Weger21A	1.0	1.0	0	0.0	0.0	True	1.0
ENSMUSG00000092298	Weger21A	1.0	1.0	0	0.0	0.0	True	1.0
ENSMUSG00000085530	Weger21A	1.0	1.0	0	0.0	0.0	True	1.0
ENSMUSG00000048197	Weger21A	1.0	1.0	0	0.0	0.0	True	1.0
ENSMUSG00000084164	Weger21A	1.0	1.0	0	0.0	0.0	True	1.0
ENSMUSG00000096151	Weger21A	1.0	1.0	0	0.0	0.0	True	1.0
ENSMUSG00000083410	Weger21A	1.0	1.0	0	0.0	0.0	True	1.0
ENSMUSG00000098003	Weger21A	1.0	1.0	0	0.0	0.0	True	1.0
ENSMUSG00000082850	Weger21A	1.0	1.0	0	0.0	0.0	True	1.0
ENSMUSG00000082066	Weger21A	1.0	1.0	0	0.0	0.0	True	1.0
ENSMUSG00000048356	Weger21A	1.0	1.0	0	0.0	0.0	True	1.0
ENSMUSG00000036322	Weger21A	1.0	1.0	0	0.0	0.0	True	1.0
ENSMUSG00000092343	Weger21A	1.0	1.0	0	0.0	0.0	True	1.0
ENSMUSG00000083590	Weger21A	1.0	1.0	0	0.0	0.0	True	1.0
ENSMUSG00000079359	Weger21A	1.0	1.0	0	0.0	0.0	True	1.0
ENSMUSG00000092080	Weger21A	1.0	1.0	0	0.0	0.0	True	1.0
ENSMUSG00000095344	Weger21A	1.0	1.0	0	0.0	0.0	True	1.0
ENSMUSG00000084308	Weger21A	1.0	1.0	0	0.0	0.0	True	1.0
ENSMUSG00000046410	Weger21A	1.0	0.880418470418471	24	0.0	0.163686911340007	False	1.0
ENSMUST00000177692	Weger21A	1.0	1.0	0	0.0	0.0	True	1.0
ENSMUSG00000081937	Weger21A	1.0	1.0	0	0.0	0.0	True	1.0
ENSMUSG00000071141	Weger21A	1.0	1.0	0	0.0	0.0	True	1.0
ENSMUSG00000083268	Weger21A	1.0	1.0	0	0.0	0.0	True	1.0
ENSMUSG00000082203	Weger21A	1.0	1.0	0	0.0	0.0	True	1.0
ENSMUST00000178885	Weger21A	1.0	1.0	0	0.0	0.0	True	1.0
ENSMUSG00000080669	Weger21A	1.0	1.0	0	0.0	0.0	True	1.0
ENSMUSG00000085028	Weger21A	1.0	1.0	24	0.0	0.30808112126212	False	1.0
ENSMUSG00000016520	Weger21A	0.973503193767046	0.0454224787558121	24	0.0	1.72642065170344	False	0.3971145095558242
ENSMUSG00000082786	Weger21A	1.0	1.0	0	0.0	0.0	True	1.0
ENSMUSG00000083764	Weger21A	1.0	1.0	0	0.0	0.0	True	1.0
ENSMUSG00000087731	Weger21A	1.0	1.0	0	0.0	0.0	True	1.0
ENSMUSG00000083920	Weger21A	1.0	1.0	0	0.0	0.0	True	1.0
ENSMUSG00000072477	Weger21A	1.0	1.0	0	0.0	0.0	True	1.0
ENSMUST00000061213	Weger21A	1.0	0.421630591630592	24	12.0	0.103829438429089	False	1.0
ENSMUSG00000083104	Weger21A	1.0	1.0	0	0.0	0.0	True	1.0
ENSMUSG00000081363	Weger21A	1.0	1.0	0	0.0	0.0	True	1.0
ENSMUSG00000083024	Weger21A	1.0	1.0	0	0.0	0.0	True	1.0
ENSMUSG00000081072	Weger21A	1.0	1.0	0	0.0	0.0	True	1.0
ENSMUSG00000082205	Weger21A	1.0	1.0	0	0.0	0.0	True	1.0
ENSMUSG00000082537	Weger21A	1.0	1.0	0	0.0	0.0	True	1.0
ENSMUSG00000081985	Weger21A	1.0	1.0	0	0.0	0.0	True	1.0
ENSMUSG00000083177	Weger21A	1.0	1.0	0	0.0	0.0	True	1.0
ENSMUST00000123312	Weger21A	1.0	1.0	24	0.0	0.0158420203257034	False	1.0
ENSMUSG00000098011	Weger21A	1.0	1.0	0	0.0	0.0	True	1.0
ENSMUSG00000086598	Weger21A	1.0	1.0	0	0.0	0.0	True	1.0
ENSMUSG00000022803	Weger21A	1.0	0.489948693282027	24	14.0	0.0356026496560474	False	1.0
ENSMUSG00000083205	Weger21A	1.0	1.0	0	0.0	0.0	True	1.0
ENSMUSG00000057685	Weger21A	1.0	1.0	0	0.0	0.0	True	1.0
ENSMUSG00000082453	Weger21A	1.0	1.0	0	0.0	0.0	True	1.0
ENSMUSG00000080872	Weger21A	1.0	1.0	0	0.0	0.0	True	1.0
ENSMUSG00000091419	Weger21A	1.0	1.0	0	0.0	0.0	True	1.0
ENSMUSG00000097057	Weger21A	1.0	1.0	24	0.0	0.0070887454813951	True	1.0
ENSMUSG00000077150	Weger21A	1.0	1.0	0	0.0	0.0	True	1.0
ENSMUSG00000079942	Weger21A	1.0	1.0	0	0.0	0.0	True	1.0
ENSMUSG00000074403	Weger21A	1.0	1.0	0	0.0	0.0	True	1.0
ENSMUSG00000096308	Weger21A	1.0	1.0	0	0.0	0.0	True	1.0
ENSMUST00000131391	Weger21A	1.0	1.0	0	0.0	0.0	True	1.0
ENSMUSG00000081586	Weger21A	1.0	1.0	0	0.0	0.0	True	1.0
ENSMUSG00000082381	Weger21A	1.0	1.0	0	0.0	0.0	True	1.0
ENSMUSG00000082029	Weger21A	1.0	1.0	0	0.0	0.0	True	1.0
ENSMUSG00000098092	Weger21A	1.0	1.0	0	0.0	0.0	True	1.0
ENSMUSG00000081210	Weger21A	1.0	1.0	0	0.0	0.0	True	1.0
ENSMUSG00000036810	Weger21A	0.973503193767046	0.0454224787558121	24	0.0	1.42985829990685	False	0.3971145095558242
ENSMUSG00000094484	Weger21A	1.0	1.0	0	0.0	0.0	True	1.0
ENSMUSG00000082498	Weger21A	1.0	1.0	0	0.0	0.0	True	1.0
ENSMUSG00000021930	Weger21A	1.0	1.0	24	18.0	0.246815621973165	False	1.0
ENSMUSG00000081609	Weger21A	1.0	1.0	0	0.0	0.0	True	1.0
ENSMUSG00000083387	Weger21A	1.0	1.0	0	0.0	0.0	True	1.0
ENSMUSG00000067835	Weger21A	1.0	1.0	0	0.0	0.0	True	1.0
ENSMUSG00000098238	Weger21A	1.0	1.0	24	22.0	0.0326690403975997	True	1.0
ENSMUSG00000083062	Weger21A	1.0	1.0	0	0.0	0.0	True	1.0
ENSMUSG00000087469	Weger21A	1.0	1.0	0	0.0	0.0	True	1.0
ENSMUSG00000092460	Weger21A	1.0	1.0	0	0.0	0.0	True	1.0
ENSMUSG00000083347	Weger21A	1.0	1.0	0	0.0	0.0	True	1.0
ENSMUSG00000029705	Weger21A	1.0	0.17020683020683	24	4.0	0.695476642402981	False	0.7088949761827172
ENSMUSG00000083697	Weger21A	1.0	1.0	0	0.0	0.0	True	1.0
ENSMUSG00000079224	Weger21A	1.0	0.663955427288761	24	16.0	0.775862309055221	False	1.0
ENSMUSG00000045337	Weger21A	1.0	1.0	0	0.0	0.0	True	1.0
ENSMUSG00000063684	Weger21A	1.0	1.0	0	0.0	0.0	True	1.0
ENSMUSG00000097921	Weger21A	1.0	0.300911495911496	24	0.0	0.0358565009904933	False	1.0
ENSMUST00000178194	Weger21A	1.0	1.0	24	10.0	0.0399847671557557	False	1.0
ENSMUSG00000082411	Weger21A	1.0	1.0	0	0.0	0.0	True	1.0
ENSMUSG00000081249	Weger21A	1.0	1.0	24	18.0	0.0013675445148148	True	1.0
ENSMUSG00000095890	Weger21A	1.0	1.0	0	0.0	0.0	True	1.0
ENSMUSG00000087410	Weger21A	1.0	1.0	0	0.0	0.0	True	1.0
ENSMUSG00000094317	Weger21A	1.0	1.0	0	0.0	0.0	True	1.0
ENSMUSG00000014329	Weger21A	1.0	0.0729854096520763	24	20.0	0.14000024838382	False	0.4849368161279783
ENSMUSG00000096127	Weger21A	1.0	1.0	0	0.0	0.0	True	1.0
ENSMUSG00000030020	Weger21A	1.0	1.0	24	22.0	0.0246962346630261	False	1.0
ENSMUSG00000030849	Weger21A	1.0	0.0729854096520763	24	8.0	4.02401210921117	False	0.4849368161279783
ENSMUSG00000081746	Weger21A	1.0	1.0	0	0.0	0.0	True	1.0
ENSMUST00000166054	Weger21A	1.0	1.0	0	0.0	0.0	True	1.0
ENSMUSG00000021400	Weger21A	0.973503193767046	0.0454224787558121	24	2.0	4.15702773358712	False	0.3971145095558242
ENSMUST00000051244	Weger21A	1.0	1.0	0	0.0	0.0	True	1.0
ENSMUSG00000099329	Weger21A	1.0	1.0	0	0.0	0.0	True	1.0
ENSMUSG00000030830	Weger21A	1.0	0.489948693282027	24	4.0	1.16768785418022	False	1.0
ENSMUSG00000071337	Weger21A	1.0	0.663955427288761	24	22.0	1.26308009449619	False	1.0
ENSMUSG00000082220	Weger21A	1.0	1.0	0	0.0	0.0	True	1.0
ENSMUSG00000087779	Weger21A	1.0	1.0	0	0.0	0.0	True	1.0
ENSMUSG00000081298	Weger21A	1.0	1.0	0	0.0	0.0	True	1.0
ENSMUSG00000034648	Weger21A	1.0	1.0	24	0.0	0.0105952880092992	False	1.0
ENSMUSG00000010911	Weger21A	1.0	1.0	24	12.0	0.79104035611339	False	1.0
ENSMUSG00000084068	Weger21A	1.0	1.0	0	0.0	0.0	True	1.0
ENSMUSG00000020232	Weger21A	1.0	0.17020683020683	24	16.0	1.64160142553316	False	0.7088949761827172
ENSMUSG00000083915	Weger21A	1.0	1.0	0	0.0	0.0	True	1.0
ENSMUSG00000093221	Weger21A	1.0	1.0	0	0.0	0.0	True	1.0
ENSMUSG00000081958	Weger21A	1.0	1.0	0	0.0	0.0	True	1.0
ENSMUSG00000082929	Weger21A	1.0	1.0	0	0.0	0.0	True	1.0
ENSMUSG00000082512	Weger21A	1.0	1.0	0	0.0	0.0	True	1.0
ENSMUST00000181156	Weger21A	1.0	1.0	0	0.0	0.0	True	1.0
ENSMUSG00000074970	Weger21A	1.0	1.0	0	0.0	0.0	True	1.0
ENSMUSG00000098602	Weger21A	1.0	1.0	0	0.0	0.0	True	1.0
ENSMUSG00000083922	Weger21A	1.0	1.0	0	0.0	0.0	True	1.0
ENSMUST00000171016	Weger21A	1.0	1.0	0	0.0	0.0	True	1.0
ENSMUST00000179006	Weger21A	1.0	1.0	0	0.0	0.0	True	1.0
ENSMUSG00000096690	Weger21A	1.0	1.0	0	0.0	0.0	True	1.0
ENSMUSG00000084168	Weger21A	1.0	0.353312489979157	0	0.0	0.0	True	1.0
ENSMUSG00000027829	Weger21A	1.0	1.0	24	0.0	2.42286603039664	False	1.0
ENSMUSG00000092556	Weger21A	1.0	1.0	0	0.0	0.0	True	1.0
ENSMUSG00000091498	Weger21A	1.0	1.0	0	0.0	0.0	True	1.0
ENSMUSG00000082091	Weger21A	1.0	1.0	0	0.0	0.0	True	1.0
ENSMUSG00000080788	Weger21A	1.0	1.0	0	0.0	0.0	True	1.0
ENSMUSG00000095534	Weger21A	1.0	1.0	0	0.0	0.0	True	1.0
ENSMUSG00000092524	Weger21A	1.0	1.0	0	0.0	0.0	True	1.0
ENSMUSG00000028179	Weger21A	1.0	0.248510501843835	24	2.0	82.0045876277663	False	0.847751213117238
ENSMUSG00000085226	Weger21A	1.0	1.0	0	0.0	0.0	True	1.0
ENSMUSG00000065251	Weger21A	1.0	0.421630591630592	24	14.0	1.87233814640892	False	1.0
ENSMUSG00000081972	Weger21A	1.0	1.0	0	0.0	0.0	True	1.0
ENSMUSG00000083236	Weger21A	1.0	1.0	0	0.0	0.0	True	1.0
ENSMUSG00000078925	Weger21A	1.0	1.0	0	0.0	0.0	True	1.0
ENSMUSG00000082044	Weger21A	1.0	1.0	0	0.0	0.0	True	1.0
ENSMUSG00000096942	Weger21A	1.0	1.0	0	0.0	0.0	True	1.0
ENSMUSG00000065440	Weger21A	1.0	1.0	0	0.0	0.0	True	1.0
ENSMUSG00000114326	Weger21A	1.0	1.0	0	0.0	0.0	True	1.0
ENSMUSG00000081541	Weger21A	1.0	1.0	0	0.0	0.0	True	1.0
ENSMUSG00000084391	Weger21A	1.0	1.0	0	0.0	0.0	True	1.0
ENSMUSG00000092568	Weger21A	1.0	1.0	0	0.0	0.0	True	1.0
ENSMUSG00000093518	Weger21A	1.0	1.0	0	0.0	0.0	True	1.0
ENSMUSG00000082665	Weger21A	1.0	0.489948693282027	24	22.0	0.024956626735198	False	1.0
ENSMUSG00000096006	Weger21A	1.0	0.880418470418471	24	14.0	0.0762851544281389	False	1.0
ENSMUST00000081181	Weger21A	1.0	1.0	0	0.0	0.0	True	1.0
ENSMUSG00000082258	Weger21A	1.0	1.0	0	0.0	0.0	True	1.0
ENSMUSG00000088922	Weger21A	1.0	1.0	0	0.0	0.0	True	1.0
ENSMUSG00000067189	Weger21A	1.0	1.0	0	0.0	0.0	True	1.0
ENSMUSG00000081292	Weger21A	1.0	1.0	0	0.0	0.0	True	1.0
ENSMUSG00000096890	Weger21A	1.0	1.0	0	0.0	0.0	True	1.0
ENSMUSG00000096421	Weger21A	1.0	1.0	0	0.0	0.0	True	1.0
ENSMUSG00000092468	Weger21A	1.0	1.0	0	0.0	0.0	True	1.0
ENSMUSG00000081709	Weger21A	1.0	1.0	0	0.0	0.0	True	1.0
ENSMUSG00000092295	Weger21A	1.0	1.0	0	0.0	0.0	True	1.0
ENSMUSG00000092513	Weger21A	1.0	1.0	0	0.0	0.0	True	1.0
ENSMUSG00000080944	Weger21A	1.0	1.0	0	0.0	0.0	True	1.0
ENSMUSG00000093120	Weger21A	1.0	1.0	0	0.0	0.0	True	1.0
ENSMUSG00000082071	Weger21A	1.0	1.0	0	0.0	0.0	True	1.0
ENSMUSG00000092186	Weger21A	1.0	1.0	0	0.0	0.0	True	1.0
ENSMUSG00000088410	Weger21A	1.0	1.0	0	0.0	0.0	True	1.0
ENSMUSG00000095599	Weger21A	1.0	1.0	0	0.0	0.0	True	1.0
ENSMUSG00000095964	Weger21A	1.0	1.0	0	0.0	0.0	True	1.0
ENSMUSG00000092461	Weger21A	1.0	1.0	0	0.0	0.0	True	1.0
ENSMUSG00000092615	Weger21A	1.0	1.0	0	0.0	0.0	True	1.0
ENSMUSG00000092566	Weger21A	1.0	1.0	0	0.0	0.0	True	1.0
ENSMUSG00000057396	Weger21A	1.0	0.17020683020683	24	22.0	0.291622150269831	False	0.7088949761827172
ENSMUST00000062783	Weger21A	1.0	1.0	24	0.0	0.086580629162215	False	1.0
ENSMUSG00000096842	Weger21A	1.0	1.0	0	0.0	0.0	True	1.0
ENSMUST00000117998	Weger21A	1.0	1.0	0	0.0	0.0	True	1.0
ENSMUSG00000083328	Weger21A	1.0	1.0	0	0.0	0.0	True	1.0
ENSMUST00000072429	Weger21A	1.0	1.0	0	0.0	0.0	False	1.0
ENSMUSG00000000394	Weger21A	1.0	1.0	0	0.0	0.0	True	1.0
ENSMUSG00000084217	Weger21A	1.0	1.0	0	0.0	0.0	True	1.0
ENSMUST00000168105	Weger21A	1.0	1.0	0	0.0	0.0	True	1.0
ENSMUSG00000098030	Weger21A	1.0	1.0	0	0.0	0.0	True	1.0
ENSMUSG00000089273	Weger21A	1.0	1.0	0	0.0	0.0	True	1.0
ENSMUSG00000006205	Weger21A	1.0	1.0	24	18.0	0.0137899964467001	False	1.0
ENSMUSG00000096374	Weger21A	1.0	1.0	0	0.0	0.0	True	1.0
ENSMUSG00000076746	Weger21A	1.0	1.0	0	0.0	0.0	True	1.0
ENSMUSG00000081787	Weger21A	1.0	1.0	24	22.0	0.0029747982284518	True	1.0
ENSMUSG00000083878	Weger21A	1.0	1.0	0	0.0	0.0	True	1.0
ENSMUSG00000082069	Weger21A	1.0	1.0	0	0.0	0.0	True	1.0
ENSMUSG00000027303	Weger21A	1.0	0.353312489979157	24	6.0	1.48635082842279	False	1.0
ENSMUSG00000061242	Weger21A	1.0	1.0	24	10.0	0.0789421081584474	True	1.0
ENSMUSG00000033762	Weger21A	1.0	0.880418470418471	24	2.0	0.113464121876146	False	1.0
ENSMUSG00000083672	Weger21A	1.0	1.0	24	6.0	0.0224813994476545	False	1.0
ENSMUSG00000042895	Weger21A	1.0	1.0	0	0.0	0.0	True	1.0
ENSMUSG00000090682	Weger21A	1.0	1.0	0	0.0	0.0	True	1.0
ENSMUSG00000081842	Weger21A	1.0	1.0	0	0.0	0.0	True	1.0
ENSMUSG00000083368	Weger21A	1.0	1.0	0	0.0	0.0	True	1.0
ENSMUSG00000081658	Weger21A	1.0	1.0	0	0.0	0.0	True	1.0
ENSMUSG00000027651	Weger21A	1.0	0.663955427288761	24	0.0	0.319509734613047	False	1.0
ENSMUSG00000083757	Weger21A	1.0	1.0	0	0.0	0.0	True	1.0
ENSMUSG00000084105	Weger21A	1.0	1.0	0	0.0	0.0	True	1.0
ENSMUSG00000045867	Weger21A	1.0	0.663955427288761	24	6.0	0.601910505349425	False	1.0
ENSMUSG00000033825	Weger21A	1.0	1.0	0	0.0	0.0	True	1.0
ENSMUSG00000043924	Weger21A	1.0	0.113222703222703	24	6.0	0.15901346584645	False	0.5944376081038398
ENSMUSG00000081706	Weger21A	1.0	1.0	0	0.0	0.0	True	1.0
ENSMUSG00000099238	Weger21A	1.0	1.0	0	0.0	0.0	True	1.0
ENSMUSG00000022339	Weger21A	1.0	1.0	24	12.0	0.606892072622884	False	1.0
ENSMUSG00000082606	Weger21A	1.0	1.0	0	0.0	0.0	True	1.0
ENSMUSG00000093385	Weger21A	1.0	1.0	0	0.0	0.0	True	1.0
ENSMUST00000179606	Weger21A	1.0	1.0	0	0.0	0.0	True	1.0
ENSMUSG00000083838	Weger21A	1.0	1.0	0	0.0	0.0	True	1.0
ENSMUSG00000097381	Weger21A	1.0	1.0	24	0.0	0.0066556425779183	False	1.0
ENSMUSG00000081647	Weger21A	1.0	1.0	0	0.0	0.0	True	1.0
ENSMUSG00000098670	Weger21A	1.0	1.0	0	0.0	0.0	True	1.0
ENSMUST00000181478	Weger21A	1.0	0.353312489979157	24	22.0	0.0668548248408445	False	1.0
ENSMUSG00000082261	Weger21A	1.0	1.0	0	0.0	0.0	True	1.0
ENSMUSG00000083517	Weger21A	1.0	1.0	0	0.0	0.0	True	1.0
ENSMUSG00000081620	Weger21A	1.0	1.0	24	18.0	0.117482079383544	True	1.0
ENSMUSG00000096589	Weger21A	1.0	1.0	0	0.0	0.0	True	1.0
ENSMUST00000136401	Weger21A	1.0	1.0	0	0.0	0.0	True	1.0
ENSMUSG00000093874	Weger21A	1.0	1.0	0	0.0	0.0	True	1.0
ENSMUSG00000095327	Weger21A	1.0	1.0	0	0.0	0.0	True	1.0
ENSMUSG00000093243	Weger21A	1.0	1.0	0	0.0	0.0	True	1.0
ENSMUSG00000024084	Weger21A	1.0	1.0	24	6.0	0.200521341008881	False	1.0
ENSMUSG00000081896	Weger21A	1.0	1.0	0	0.0	0.0	True	1.0
ENSMUSG00000006281	Weger21A	0.973503193767046	0.0454224787558121	24	4.0	0.368579409693488	False	0.3971145095558242
ENSMUSG00000083821	Weger21A	1.0	1.0	0	0.0	0.0	True	1.0
ENSMUSG00000063145	Weger21A	1.0	1.0	24	12.0	0.392730641804914	False	1.0
ENSMUSG00000082169	Weger21A	1.0	1.0	0	0.0	0.0	True	1.0
ENSMUSG00000021241	Weger21A	1.0	1.0	24	12.0	2.08097990169295	False	1.0
ENSMUST00000122271	Weger21A	1.0	1.0	0	0.0	0.0	True	1.0
ENSMUSG00000087194	Weger21A	1.0	1.0	0	0.0	0.0	True	1.0
ENSMUSG00000081286	Weger21A	1.0	1.0	0	0.0	0.0	True	1.0
ENSMUSG00000081373	Weger21A	1.0	1.0	0	0.0	0.0	True	1.0
ENSMUSG00000083241	Weger21A	1.0	1.0	0	0.0	0.0	True	1.0
ENSMUSG00000084460	Weger21A	1.0	1.0	0	0.0	0.0	True	1.0
ENSMUSG00000083843	Weger21A	1.0	1.0	0	0.0	0.0	True	1.0
ENSMUST00000118197	Weger21A	1.0	1.0	0	0.0	0.0	True	1.0
ENSMUSG00000043448	Weger21A	1.0	1.0	24	22.0	0.0314238253559302	False	1.0
ENSMUSG00000081209	Weger21A	1.0	1.0	0	0.0	0.0	True	1.0
ENSMUSG00000083366	Weger21A	1.0	1.0	0	0.0	0.0	True	1.0
ENSMUSG00000046993	Weger21A	1.0	1.0	0	0.0	0.0	True	1.0
ENSMUSG00000061669	Weger21A	1.0	1.0	0	0.0	0.0	True	1.0
ENSMUSG00000082504	Weger21A	1.0	1.0	0	0.0	0.0	True	1.0
ENSMUSG00000095702	Weger21A	1.0	1.0	0	0.0	0.0	True	1.0
ENSMUSG00000082421	Weger21A	1.0	1.0	0	0.0	0.0	True	1.0
ENSMUSG00000080874	Weger21A	1.0	1.0	0	0.0	0.0	True	1.0
ENSMUSG00000114951	Weger21A	1.0	1.0	0	0.0	0.0	True	1.0
ENSMUSG00000006471	Weger21A	1.0	0.17020683020683	24	0.0	0.687012574232178	False	0.7088949761827172
ENSMUSG00000081772	Weger21A	1.0	1.0	0	0.0	0.0	True	1.0
ENSMUSG00000081341	Weger21A	1.0	1.0	0	0.0	0.0	True	1.0
ENSMUSG00000083065	Weger21A	1.0	1.0	0	0.0	0.0	True	1.0
ENSMUSG00000089822	Weger21A	1.0	1.0	0	0.0	0.0	True	1.0
ENSMUST00000099179	Weger21A	1.0	1.0	24	10.0	0.32399279160577	False	1.0
ENSMUSG00000081729	Weger21A	1.0	1.0	0	0.0	0.0	True	1.0
ENSMUST00000152699	Weger21A	1.0	1.0	0	0.0	0.0	True	1.0
ENSMUSG00000086562	Weger21A	1.0	1.0	0	0.0	0.0	True	1.0
ENSMUSG00000029290	Weger21A	1.0	1.0	24	22.0	1.09764539196978	False	1.0
ENSMUSG00000058258	Weger21A	1.0	0.0729854096520763	24	4.0	28.3146414837139	False	0.4849368161279783
ENSMUSG00000083463	Weger21A	1.0	1.0	0	0.0	0.0	True	1.0
ENSMUSG00000048429	Weger21A	1.0	0.663955427288761	24	14.0	1.26280432285153	False	1.0
ENSMUSG00000081891	Weger21A	1.0	1.0	0	0.0	0.0	True	1.0
ENSMUSG00000064413	Weger21A	1.0	1.0	0	0.0	0.0	True	1.0
ENSMUSG00000081323	Weger21A	1.0	1.0	0	0.0	0.0	True	1.0
ENSMUST00000178460	Weger21A	1.0	1.0	0	0.0	0.0	True	1.0
ENSMUSG00000088726	Weger21A	1.0	1.0	0	0.0	0.0	True	1.0
ENSMUSG00000036744	Weger21A	1.0	1.0	0	0.0	0.0	True	1.0
ENSMUSG00000081395	Weger21A	1.0	1.0	0	0.0	0.0	True	1.0
ENSMUSG00000081672	Weger21A	1.0	1.0	0	0.0	0.0	True	1.0
ENSMUST00000118266	Weger21A	1.0	1.0	0	0.0	0.0	True	1.0
ENSMUSG00000081330	Weger21A	1.0	1.0	0	0.0	0.0	True	1.0
ENSMUSG00000082092	Weger21A	1.0	1.0	0	0.0	0.0	True	1.0
ENSMUSG00000084181	Weger21A	1.0	1.0	0	0.0	0.0	True	1.0
ENSMUSG00000025757	Weger21A	1.0	0.489948693282027	24	22.0	1.20620396055145	False	1.0
ENSMUSG00000035258	Weger21A	1.0	1.0	24	22.0	0.249016845382998	False	1.0
ENSMUSG00000050900	Weger21A	1.0	1.0	0	0.0	0.0	True	1.0
ENSMUSG00000082467	Weger21A	1.0	1.0	0	0.0	0.0	True	1.0
ENSMUSG00000042228	Weger21A	1.0	1.0	24	6.0	0.489141115885795	False	1.0
ENSMUSG00000083617	Weger21A	1.0	1.0	0	0.0	0.0	True	1.0
ENSMUSG00000076049	Weger21A	1.0	1.0	0	0.0	0.0	True	1.0
ENSMUSG00000083576	Weger21A	1.0	1.0	0	0.0	0.0	True	1.0
ENSMUSG00000064851	Weger21A	1.0	1.0	0	0.0	0.0	True	1.0
ENSMUSG00000081001	Weger21A	1.0	1.0	0	0.0	0.0	True	1.0
ENSMUSG00000025764	Weger21A	0.973503193767046	0.0454224787558121	24	10.0	2.45937395350931	False	0.3971145095558242
ENSMUST00000180338	Weger21A	1.0	1.0	24	0.0	0.527449686416747	False	1.0
ENSMUSG00000082620	Weger21A	1.0	1.0	0	0.0	0.0	True	1.0
ENSMUSG00000083445	Weger21A	1.0	1.0	0	0.0	0.0	True	1.0
ENSMUSG00000084086	Weger21A	1.0	1.0	0	0.0	0.0	True	1.0
ENSMUSG00000043866	Weger21A	1.0	1.0	24	18.0	3.0122748878547	False	1.0
ENSMUST00000155928	Weger21A	1.0	1.0	0	0.0	0.0	True	1.0
ENSMUSG00000082965	Weger21A	1.0	1.0	0	0.0	0.0	True	1.0
ENSMUST00000118303	Weger21A	1.0	1.0	0	0.0	0.0	True	1.0
ENSMUSG00000083054	Weger21A	1.0	1.0	0	0.0	0.0	True	1.0
ENSMUSG00000093211	Weger21A	1.0	1.0	0	0.0	0.0	True	1.0
ENSMUSG00000099310	Weger21A	1.0	1.0	0	0.0	0.0	True	1.0
ENSMUSG00000044201	Weger21A	1.0	1.0	24	10.0	0.0299569323383587	False	1.0
ENSMUSG00000082696	Weger21A	1.0	1.0	0	0.0	0.0	True	1.0
ENSMUSG00000081349	Weger21A	1.0	1.0	0	0.0	0.0	True	1.0
ENSMUSG00000084147	Weger21A	1.0	1.0	0	0.0	0.0	True	1.0
ENSMUSG00000005470	Weger21A	1.0	0.0729854096520763	24	18.0	0.302054450166067	False	0.4849368161279783
ENSMUSG00000082955	Weger21A	1.0	1.0	0	0.0	0.0	True	1.0
ENSMUSG00000050224	Weger21A	1.0	1.0	0	0.0	0.0	True	1.0
ENSMUSG00000068854	Weger21A	0.973503193767046	0.0454224787558121	24	22.0	0.49622455806633	False	0.3971145095558242
ENSMUSG00000082135	Weger21A	1.0	1.0	0	0.0	0.0	True	1.0
ENSMUSG00000092477	Weger21A	1.0	1.0	0	0.0	0.0	True	1.0
ENSMUSG00000084118	Weger21A	1.0	1.0	0	0.0	0.0	True	1.0
ENSMUSG00000085484	Weger21A	1.0	1.0	0	0.0	0.0	True	1.0
ENSMUSG00000070667	Weger21A	1.0	1.0	0	0.0	0.0	True	1.0
ENSMUSG00000082027	Weger21A	1.0	1.0	0	0.0	0.0	True	1.0
ENSMUSG00000055137	Weger21A	1.0	1.0	24	12.0	2.06367346322341	False	1.0
ENSMUST00000169875	Weger21A	1.0	1.0	0	0.0	0.0	True	1.0
ENSMUSG00000083238	Weger21A	1.0	1.0	0	0.0	0.0	True	1.0
ENSMUSG00000083404	Weger21A	1.0	1.0	0	0.0	0.0	True	1.0
ENSMUSG00000059325	Weger21A	1.0	0.353312489979157	24	18.0	10.4234610614709	False	1.0
ENSMUSG00000081269	Weger21A	1.0	1.0	0	0.0	0.0	True	1.0
ENSMUSG00000084396	Weger21A	1.0	1.0	0	0.0	0.0	True	1.0
ENSMUSG00000083346	Weger21A	1.0	1.0	0	0.0	0.0	True	1.0
ENSMUSG00000015217	Weger21A	1.0	1.0	24	6.0	0.160654660685584	False	1.0
ENSMUST00000177641	Weger21A	1.0	1.0	0	0.0	0.0	True	1.0
ENSMUSG00000083084	Weger21A	1.0	1.0	0	0.0	0.0	True	1.0
ENSMUSG00000029458	Weger21A	0.605546156272734	0.0155956389289723	24	10.0	17.2635170879227	False	0.2455590406582282
ENSMUSG00000083118	Weger21A	1.0	1.0	0	0.0	0.0	True	1.0
ENSMUSG00000096208	Weger21A	1.0	1.0	0	0.0	0.0	True	1.0
ENSMUSG00000083074	Weger21A	1.0	1.0	0	0.0	0.0	True	1.0
ENSMUST00000179703	Weger21A	1.0	1.0	0	0.0	0.0	True	1.0
ENSMUSG00000081869	Weger21A	1.0	1.0	0	0.0	0.0	True	1.0
ENSMUSG00000084205	Weger21A	1.0	1.0	0	0.0	0.0	True	1.0
ENSMUSG00000082018	Weger21A	1.0	1.0	0	0.0	0.0	True	1.0
ENSMUSG00000085123	Weger21A	1.0	1.0	0	0.0	0.0	True	1.0
ENSMUSG00000081374	Weger21A	1.0	1.0	0	0.0	0.0	True	1.0
ENSMUSG00000081408	Weger21A	1.0	1.0	0	0.0	0.0	True	1.0
ENSMUSG00000081029	Weger21A	1.0	1.0	0	0.0	0.0	True	1.0
ENSMUSG00000094566	Weger21A	1.0	1.0	0	0.0	0.0	True	1.0
ENSMUSG00000082223	Weger21A	1.0	1.0	0	0.0	0.0	True	1.0
ENSMUSG00000088710	Weger21A	1.0	1.0	0	0.0	0.0	True	1.0
ENSMUSG00000081803	Weger21A	1.0	1.0	0	0.0	0.0	True	1.0
ENSMUSG00000024815	Weger21A	1.0	1.0	0	0.0	0.0	True	1.0
ENSMUSG00000080775	Weger21A	1.0	1.0	0	0.0	0.0	True	1.0
ENSMUSG00000082291	Weger21A	1.0	1.0	0	0.0	0.0	True	1.0
ENSMUSG00000081442	Weger21A	1.0	1.0	0	0.0	0.0	True	1.0
ENSMUSG00000084749	Weger21A	1.0	1.0	0	0.0	0.0	True	1.0
ENSMUSG00000082187	Weger21A	1.0	1.0	0	0.0	0.0	True	1.0
ENSMUST00000121786	Weger21A	1.0	1.0	0	0.0	0.0	True	1.0
ENSMUSG00000090577	Weger21A	1.0	1.0	0	0.0	0.0	True	1.0
ENSMUSG00000091936	Weger21A	1.0	1.0	0	0.0	0.0	True	1.0
ENSMUST00000078810	Weger21A	1.0	1.0	24	22.0	0.163153929603687	False	1.0
ENSMUSG00000023259	Weger21A	1.0	0.0729854096520763	24	22.0	0.410291638715682	False	0.4849368161279783
ENSMUSG00000049307	Weger21A	1.0	1.0	24	10.0	0.0130185429484255	False	1.0
ENSMUSG00000100801	Weger21A	1.0	0.0729854096520763	24	20.0	0.155529197182153	False	0.4849368161279783
ENSMUSG00000083311	Weger21A	1.0	1.0	0	0.0	0.0	True	1.0
ENSMUSG00000101896	Weger21A	1.0	1.0	0	0.0	0.0	True	1.0
ENSMUSG00000091455	Weger21A	1.0	1.0	0	0.0	0.0	True	1.0
ENSMUSG00000071680	Weger21A	1.0	1.0	0	0.0	0.0	True	1.0
ENSMUST00000177650	Weger21A	1.0	1.0	0	0.0	0.0	True	1.0
ENSMUSG00000089498	Weger21A	1.0	1.0	0	0.0	0.0	True	1.0
ENSMUSG00000083010	Weger21A	1.0	1.0	0	0.0	0.0	True	1.0
ENSMUSG00000081365	Weger21A	1.0	1.0	0	0.0	0.0	True	1.0
ENSMUSG00000081750	Weger21A	1.0	1.0	0	0.0	0.0	True	1.0
ENSMUSG00000080469	Weger21A	1.0	1.0	0	0.0	0.0	True	1.0
ENSMUSG00000082867	Weger21A	1.0	1.0	0	0.0	0.0	True	1.0
ENSMUSG00000048600	Weger21A	1.0	1.0	0	0.0	0.0	True	1.0
ENSMUST00000061991	Weger21A	1.0	1.0	0	0.0	0.0	True	1.0
ENSMUST00000178629	Weger21A	1.0	1.0	0	0.0	0.0	True	1.0
ENSMUSG00000082228	Weger21A	1.0	1.0	0	0.0	0.0	True	1.0
ENSMUSG00000090793	Weger21A	1.0	1.0	0	0.0	0.0	True	1.0
ENSMUSG00000082246	Weger21A	1.0	1.0	0	0.0	0.0	True	1.0
ENSMUSG00000090750	Weger21A	1.0	1.0	0	0.0	0.0	True	1.0
ENSMUSG00000082716	Weger21A	1.0	1.0	0	0.0	0.0	True	1.0
ENSMUST00000078305	Weger21A	1.0	1.0	0	0.0	0.0	True	1.0
ENSMUSG00000070111	Weger21A	1.0	1.0	0	0.0	0.0	True	1.0
ENSMUSG00000089910	Weger21A	1.0	1.0	0	0.0	0.0	True	1.0
ENSMUSG00000077337	Weger21A	1.0	1.0	0	0.0	0.0	True	1.0
ENSMUSG00000089793	Weger21A	1.0	1.0	0	0.0	0.0	True	1.0
ENSMUST00000041983	Weger21A	1.0	0.17020683020683	24	10.0	0.745944621143219	False	0.7088949761827172
ENSMUSG00000081855	Weger21A	1.0	1.0	0	0.0	0.0	True	1.0
ENSMUSG00000094669	Weger21A	1.0	1.0	0	0.0	0.0	True	1.0
ENSMUST00000167167	Weger21A	1.0	1.0	24	14.0	0.0732233820656012	False	1.0
ENSMUSG00000082538	Weger21A	1.0	1.0	0	0.0	0.0	True	1.0
ENSMUSG00000060879	Weger21A	1.0	1.0	0	0.0	0.0	True	1.0
ENSMUSG00000083784	Weger21A	1.0	1.0	0	0.0	0.0	True	1.0
ENSMUST00000150132	Weger21A	1.0	1.0	0	0.0	0.0	True	1.0
ENSMUSG00000063849	Weger21A	1.0	1.0	24	0.0	0.412183149355356	False	1.0
ENSMUSG00000086989	Weger21A	1.0	1.0	0	0.0	0.0	True	1.0
ENSMUSG00000076525	Weger21A	1.0	1.0	0	0.0	0.0	True	1.0
ENSMUSG00000086697	Weger21A	1.0	1.0	24	12.0	0.005759738286155	True	1.0
ENSMUSG00000092312	Weger21A	1.0	1.0	0	0.0	0.0	True	1.0
ENSMUSG00000082770	Weger21A	1.0	1.0	0	0.0	0.0	True	1.0
ENSMUSG00000038165	Weger21A	1.0	1.0	0	0.0	0.0	True	1.0
ENSMUSG00000025007	Weger21A	1.0	1.0	24	10.0	0.0663506577058585	False	1.0
ENSMUST00000178102	Weger21A	1.0	1.0	0	0.0	0.0	True	1.0
ENSMUSG00000092510	Weger21A	1.0	1.0	0	0.0	0.0	True	1.0
ENSMUSG00000048142	Weger21A	1.0	1.0	24	12.0	0.0048620662274387	False	1.0
ENSMUSG00000037318	Weger21A	1.0	0.663955427288761	24	6.0	0.129680201689097	False	1.0
ENSMUSG00000090671	Weger21A	1.0	1.0	0	0.0	0.0	True	1.0
ENSMUSG00000055691	Weger21A	1.0	1.0	24	18.0	0.0135545298885649	True	1.0
ENSMUSG00000081970	Weger21A	1.0	1.0	0	0.0	0.0	True	1.0
ENSMUSG00000085099	Weger21A	1.0	1.0	0	0.0	0.0	True	1.0
ENSMUSG00000048406	Weger21A	1.0	1.0	24	0.0	0.0622459028410706	False	1.0
ENSMUSG00000079534	Weger21A	1.0	0.576952060285394	24	6.0	0.0079648507832852	False	1.0
ENSMUSG00000040276	Weger21A	1.0	1.0	24	18.0	0.0065539959781228	False	1.0
ENSMUSG00000048915	Weger21A	1.0	1.0	24	10.0	0.149779004837544	False	1.0
ENSMUSG00000087325	Weger21A	1.0	1.0	0	0.0	0.0	True	1.0
ENSMUSG00000082060	Weger21A	1.0	1.0	0	0.0	0.0	True	1.0
ENSMUST00000173276	Weger21A	1.0	1.0	0	0.0	0.0	True	1.0
ENSMUSG00000080843	Weger21A	1.0	1.0	0	0.0	0.0	True	1.0
ENSMUSG00000085405	Weger21A	1.0	1.0	0	0.0	0.0	True	1.0
ENSMUSG00000083119	Weger21A	1.0	1.0	0	0.0	0.0	True	1.0
ENSMUSG00000089865	Weger21A	1.0	0.353312489979157	0	0.0	0.0	True	1.0
ENSMUST00000178472	Weger21A	1.0	1.0	0	0.0	0.0	True	1.0
ENSMUSG00000083826	Weger21A	1.0	1.0	24	6.0	0.037791321920515	True	1.0
ENSMUSG00000081200	Weger21A	1.0	1.0	0	0.0	0.0	True	1.0
ENSMUSG00000080753	Weger21A	1.0	1.0	0	0.0	0.0	True	1.0
ENSMUSG00000034826	Weger21A	1.0	1.0	24	12.0	0.677008781045342	False	1.0
ENSMUSG00000083930	Weger21A	1.0	1.0	0	0.0	0.0	True	1.0
ENSMUSG00000077148	Weger21A	1.0	1.0	0	0.0	0.0	True	1.0
ENSMUSG00000024806	Weger21A	1.0	1.0	0	0.0	0.0	True	1.0
ENSMUSG00000046388	Weger21A	1.0	1.0	0	0.0	0.0	True	1.0
ENSMUSG00000041406	Weger21A	1.0	0.663955427288761	24	6.0	0.0537892592914701	False	1.0
ENSMUSG00000084059	Weger21A	1.0	1.0	0	0.0	0.0	True	1.0
ENSMUSG00000049502	Weger21A	1.0	1.0	24	22.0	1.64467734003132	False	1.0
ENSMUSG00000045252	Weger21A	1.0	1.0	24	6.0	0.417309673518959	False	1.0
ENSMUSG00000083403	Weger21A	1.0	1.0	0	0.0	0.0	True	1.0
ENSMUST00000178980	Weger21A	1.0	1.0	0	0.0	0.0	True	1.0
ENSMUSG00000081523	Weger21A	1.0	1.0	0	0.0	0.0	True	1.0
ENSMUSG00000044377	Weger21A	1.0	1.0	0	0.0	0.0	True	1.0
ENSMUSG00000083200	Weger21A	1.0	1.0	0	0.0	0.0	True	1.0
ENSMUSG00000080938	Weger21A	1.0	1.0	0	0.0	0.0	True	1.0
ENSMUSG00000087692	Weger21A	1.0	1.0	0	0.0	0.0	True	1.0
ENSMUSG00000038250	Weger21A	1.0	0.353312489979157	24	22.0	1.67424147455273	False	1.0
ENSMUSG00000094991	Weger21A	1.0	1.0	0	0.0	0.0	True	1.0
ENSMUSG00000080922	Weger21A	1.0	1.0	0	0.0	0.0	True	1.0
ENSMUSG00000081635	Weger21A	1.0	1.0	0	0.0	0.0	True	1.0
ENSMUSG00000088964	Weger21A	1.0	1.0	0	0.0	0.0	True	1.0
ENSMUSG00000081227	Weger21A	1.0	1.0	0	0.0	0.0	True	1.0
ENSMUSG00000082030	Weger21A	1.0	1.0	0	0.0	0.0	True	1.0
ENSMUSG00000083456	Weger21A	1.0	1.0	0	0.0	0.0	True	1.0
ENSMUSG00000097745	Weger21A	1.0	1.0	0	0.0	0.0	True	1.0
ENSMUSG00000070461	Weger21A	1.0	0.663955427288761	24	22.0	0.199704102346525	False	1.0
ENSMUSG00000092339	Weger21A	1.0	1.0	0	0.0	0.0	True	1.0
ENSMUSG00000084114	Weger21A	1.0	1.0	0	0.0	0.0	True	1.0
ENSMUSG00000015745	Weger21A	1.0	1.0	24	12.0	0.323169012205688	False	1.0
ENSMUSG00000031955	Weger21A	0.770561167227834	0.0272069905403239	24	10.0	2.30276040807821	False	0.3138624877271532
ENSMUSG00000082106	Weger21A	1.0	1.0	0	0.0	0.0	True	1.0
ENSMUSG00000077647	Weger21A	1.0	1.0	0	0.0	0.0	True	1.0
ENSMUSG00000083411	Weger21A	1.0	1.0	0	0.0	0.0	True	1.0
ENSMUSG00000095987	Weger21A	1.0	1.0	0	0.0	0.0	True	1.0
ENSMUSG00000082657	Weger21A	1.0	1.0	0	0.0	0.0	True	1.0
ENSMUSG00000082284	Weger21A	1.0	1.0	0	0.0	0.0	True	1.0
ENSMUSG00000098062	Weger21A	1.0	1.0	0	0.0	0.0	True	1.0
ENSMUSG00000084303	Weger21A	1.0	1.0	0	0.0	0.0	True	1.0
ENSMUST00000120169	Weger21A	1.0	0.489948693282027	24	12.0	0.0572113025590224	False	1.0
ENSMUSG00000001270	Weger21A	1.0	0.880418470418471	24	4.0	0.466736437523898	False	1.0
ENSMUSG00000044515	Weger21A	1.0	1.0	0	0.0	0.0	True	1.0
ENSMUSG00000081253	Weger21A	1.0	1.0	0	0.0	0.0	True	1.0
ENSMUSG00000084312	Weger21A	1.0	1.0	0	0.0	0.0	True	1.0
ENSMUSG00000057290	Weger21A	1.0	1.0	0	0.0	0.0	True	1.0
ENSMUSG00000086422	Weger21A	1.0	1.0	0	0.0	0.0	True	1.0
ENSMUSG00000042709	Weger21A	1.0	0.17020683020683	24	14.0	0.789184200812776	False	0.7088949761827172
ENSMUST00000058706	Weger21A	1.0	1.0	24	6.0	0.0117422152083838	True	1.0
ENSMUSG00000082938	Weger21A	1.0	1.0	0	0.0	0.0	True	1.0
ENSMUSG00000051256	Weger21A	0.204012823268142	0.0009443642776976	24	18.0	4.26829098560683	False	0.081503182234019
ENSMUSG00000082418	Weger21A	1.0	1.0	0	0.0	0.0	True	1.0
ENSMUSG00000067331	Weger21A	1.0	1.0	0	0.0	0.0	True	1.0
ENSMUSG00000082758	Weger21A	1.0	1.0	0	0.0	0.0	True	1.0
ENSMUSG00000038777	Weger21A	1.0	0.880418470418471	24	22.0	0.087057926239516	False	1.0
ENSMUSG00000082082	Weger21A	1.0	1.0	0	0.0	0.0	True	1.0
ENSMUST00000149503	Weger21A	1.0	1.0	0	0.0	0.0	True	1.0
ENSMUSG00000083081	Weger21A	1.0	1.0	0	0.0	0.0	True	1.0
ENSMUST00000084160	Weger21A	1.0	1.0	0	0.0	0.0	True	1.0
ENSMUSG00000024135	Weger21A	1.0	1.0	24	10.0	0.287378802475931	False	1.0
ENSMUSG00000087076	Weger21A	1.0	1.0	0	0.0	0.0	True	1.0
ENSMUSG00000088734	Weger21A	1.0	1.0	0	0.0	0.0	True	1.0
ENSMUST00000084179	Weger21A	1.0	1.0	0	0.0	0.0	True	1.0
ENSMUSG00000093748	Weger21A	1.0	1.0	0	0.0	0.0	True	1.0
ENSMUSG00000094672	Weger21A	1.0	1.0	0	0.0	0.0	True	1.0
ENSMUSG00000081336	Weger21A	1.0	1.0	0	0.0	0.0	True	1.0
ENSMUSG00000053460	Weger21A	0.605546156272734	0.0155956389289723	24	0.0	5.78841146613214	False	0.2455590406582282
ENSMUSG00000082085	Weger21A	1.0	1.0	0	0.0	0.0	True	1.0
ENSMUST00000178387	Weger21A	1.0	1.0	0	0.0	0.0	True	1.0
ENSMUSG00000057577	Weger21A	1.0	1.0	0	0.0	0.0	True	1.0
ENSMUST00000080695	Weger21A	1.0	1.0	0	0.0	0.0	True	1.0
ENSMUSG00000086184	Weger21A	1.0	1.0	24	10.0	0.0603151477750407	True	1.0
ENSMUSG00000027751	Weger21A	1.0	0.353312489979157	24	0.0	1.13738125753856	False	1.0
ENSMUSG00000083477	Weger21A	1.0	1.0	0	0.0	0.0	True	1.0
ENSMUSG00000084531	Weger21A	1.0	1.0	0	0.0	0.0	True	1.0
ENSMUSG00000074141	Weger21A	1.0	1.0	24	0.0	0.0944963360242078	False	1.0
ENSMUST00000121316	Weger21A	1.0	1.0	0	0.0	0.0	True	1.0
ENSMUSG00000081118	Weger21A	1.0	1.0	0	0.0	0.0	True	1.0
ENSMUSG00000100104	Weger21A	1.0	1.0	0	0.0	0.0	True	1.0
ENSMUSG00000029788	Weger21A	1.0	1.0	0	0.0	0.0	True	1.0
ENSMUSG00000082464	Weger21A	1.0	1.0	0	0.0	0.0	True	1.0
ENSMUST00000060466	Weger21A	1.0	1.0	0	0.0	0.0	True	1.0
ENSMUSG00000112069	Weger21A	1.0	1.0	0	0.0	0.0	True	1.0
ENSMUSG00000087034	Weger21A	1.0	1.0	0	0.0	0.0	True	1.0
ENSMUSG00000081646	Weger21A	1.0	1.0	0	0.0	0.0	True	1.0
ENSMUSG00000080915	Weger21A	1.0	1.0	0	0.0	0.0	True	1.0
ENSMUSG00000092835	Weger21A	1.0	1.0	0	0.0	0.0	True	1.0
ENSMUSG00000025484	Weger21A	0.362383455147683	0.0043899310565977	24	18.0	1.62367803639703	False	0.1476022860883964
ENSMUSG00000095517	Weger21A	1.0	1.0	0	0.0	0.0	True	1.0
ENSMUSG00000086861	Weger21A	1.0	1.0	0	0.0	0.0	True	1.0
ENSMUSG00000081738	Weger21A	1.0	1.0	24	6.0	0.0209957681003816	False	1.0
ENSMUSG00000081197	Weger21A	1.0	1.0	0	0.0	0.0	True	1.0
ENSMUSG00000026600	Weger21A	1.0	1.0	24	6.0	0.113219109376465	False	1.0
ENSMUSG00000066902	Weger21A	1.0	1.0	0	0.0	0.0	True	1.0
ENSMUSG00000093894	Weger21A	1.0	1.0	24	10.0	0.183552192473966	False	1.0
ENSMUSG00000097657	Weger21A	1.0	1.0	24	10.0	0.0477116765071717	False	1.0
ENSMUSG00000075168	Weger21A	1.0	1.0	0	0.0	0.0	True	1.0
ENSMUST00000117472	Weger21A	1.0	1.0	0	0.0	0.0	True	1.0
ENSMUST00000098955	Weger21A	1.0	1.0	0	0.0	0.0	True	1.0
ENSMUSG00000095600	Weger21A	1.0	1.0	0	0.0	0.0	True	1.0
ENSMUSG00000095804	Weger21A	1.0	1.0	0	0.0	0.0	True	1.0
ENSMUSG00000023826	Weger21A	1.0	0.353312489979157	24	10.0	0.15942164323589	False	1.0
ENSMUSG00000075245	Weger21A	1.0	1.0	0	0.0	0.0	True	1.0
ENSMUSG00000067262	Weger21A	1.0	1.0	0	0.0	0.0	True	1.0
ENSMUSG00000092019	Weger21A	1.0	1.0	0	0.0	0.0	True	1.0
ENSMUSG00000096258	Weger21A	1.0	1.0	0	0.0	0.0	True	1.0
ENSMUSG00000084279	Weger21A	1.0	1.0	24	0.0	0.173533903598115	True	1.0
ENSMUSG00000082334	Weger21A	1.0	1.0	24	12.0	0.217471044107313	False	1.0
ENSMUSG00000088706	Weger21A	1.0	1.0	0	0.0	0.0	True	1.0
ENSMUST00000146764	Weger21A	1.0	1.0	24	22.0	0.0852530361805373	False	1.0
ENSMUSG00000081595	Weger21A	1.0	1.0	0	0.0	0.0	True	1.0
ENSMUSG00000076253	Weger21A	1.0	1.0	0	0.0	0.0	True	1.0
ENSMUSG00000061616	Weger21A	1.0	1.0	0	0.0	0.0	True	1.0
ENSMUSG00000022594	Weger21A	1.0	1.0	24	12.0	0.027545344661122	False	1.0
ENSMUST00000065120	Weger21A	1.0	1.0	0	0.0	0.0	True	1.0
ENSMUSG00000082195	Weger21A	1.0	1.0	0	0.0	0.0	True	1.0
ENSMUSG00000080250	Weger21A	1.0	1.0	0	0.0	0.0	True	1.0
ENSMUSG00000081951	Weger21A	1.0	1.0	0	0.0	0.0	True	1.0
ENSMUSG00000094886	Weger21A	1.0	1.0	0	0.0	0.0	True	1.0
ENSMUSG00000084271	Weger21A	1.0	1.0	0	0.0	0.0	True	1.0
ENSMUSG00000083283	Weger21A	1.0	1.0	0	0.0	0.0	True	1.0
ENSMUSG00000082447	Weger21A	1.0	1.0	0	0.0	0.0	True	1.0
ENSMUSG00000085441	Weger21A	1.0	1.0	0	0.0	0.0	True	1.0
ENSMUSG00000036916	Weger21A	1.0	0.880418470418471	24	10.0	0.400759839305288	False	1.0
ENSMUSG00000028869	Weger21A	1.0	0.248510501843835	24	2.0	0.922738994109385	False	0.847751213117238
ENSMUSG00000029088	Weger21A	1.0	1.0	0	0.0	0.0	True	1.0
ENSMUSG00000083970	Weger21A	1.0	1.0	0	0.0	0.0	True	1.0
ENSMUSG00000088191	Weger21A	1.0	1.0	0	0.0	0.0	True	1.0
ENSMUSG00000081143	Weger21A	1.0	1.0	0	0.0	0.0	True	1.0
ENSMUSG00000086438	Weger21A	1.0	1.0	0	0.0	0.0	True	1.0
ENSMUSG00000079101	Weger21A	1.0	1.0	0	0.0	0.0	True	1.0
ENSMUSG00000083809	Weger21A	1.0	1.0	0	0.0	0.0	True	1.0
ENSMUSG00000084108	Weger21A	1.0	1.0	0	0.0	0.0	True	1.0
ENSMUSG00000082882	Weger21A	1.0	1.0	0	0.0	0.0	True	1.0
ENSMUST00000159409	Weger21A	1.0	1.0	0	0.0	0.0	True	1.0
ENSMUSG00000093334	Weger21A	1.0	1.0	0	0.0	0.0	True	1.0
ENSMUSG00000096217	Weger21A	1.0	1.0	0	0.0	0.0	True	1.0
ENSMUSG00000090318	Weger21A	1.0	1.0	0	0.0	0.0	True	1.0
ENSMUSG00000097382	Weger21A	1.0	1.0	0	0.0	0.0	True	1.0
ENSMUSG00000042607	Weger21A	1.0	0.489948693282027	24	4.0	0.0252302770595172	False	1.0
ENSMUSG00000081804	Weger21A	1.0	1.0	0	0.0	0.0	True	1.0
ENSMUSG00000005763	Weger21A	1.0	1.0	24	6.0	0.0297651296239618	False	1.0
ENSMUSG00000083847	Weger21A	1.0	1.0	0	0.0	0.0	True	1.0
ENSMUSG00000096614	Weger21A	1.0	1.0	0	0.0	0.0	True	1.0
ENSMUSG00000096450	Weger21A	1.0	1.0	0	0.0	0.0	True	1.0
ENSMUSG00000080736	Weger21A	1.0	1.0	0	0.0	0.0	True	1.0
ENSMUSG00000093323	Weger21A	1.0	1.0	0	0.0	0.0	True	1.0
ENSMUSG00000003271	Weger21A	1.0	1.0	24	12.0	0.027784346753163	True	1.0
ENSMUSG00000084066	Weger21A	1.0	1.0	0	0.0	0.0	True	1.0
ENSMUSG00000082288	Weger21A	1.0	1.0	0	0.0	0.0	True	1.0
ENSMUSG00000081570	Weger21A	1.0	1.0	0	0.0	0.0	True	1.0
ENSMUSG00000082539	Weger21A	1.0	1.0	0	0.0	0.0	True	1.0
ENSMUSG00000031938	Weger21A	1.0	1.0	24	22.0	6.40497322398774	False	1.0
ENSMUSG00000082910	Weger21A	1.0	1.0	0	0.0	0.0	True	1.0
ENSMUSG00000094643	Weger21A	1.0	1.0	0	0.0	0.0	True	1.0
ENSMUSG00000086801	Weger21A	1.0	1.0	0	0.0	0.0	True	1.0
ENSMUSG00000072929	Weger21A	1.0	1.0	0	0.0	0.0	True	1.0
ENSMUSG00000083000	Weger21A	1.0	1.0	0	0.0	0.0	True	1.0
ENSMUSG00000090334	Weger21A	1.0	1.0	24	18.0	0.0366588904104448	True	1.0
ENSMUSG00000096453	Weger21A	1.0	1.0	0	0.0	0.0	True	1.0
ENSMUSG00000087231	Weger21A	1.0	1.0	24	12.0	0.177818970692106	False	1.0
ENSMUSG00000079993	Weger21A	1.0	0.663955427288761	24	16.0	0.143120533832501	True	1.0
ENSMUSG00000097847	Weger21A	1.0	1.0	0	0.0	0.0	True	1.0
ENSMUST00000180834	Weger21A	1.0	1.0	0	0.0	0.0	True	1.0
ENSMUSG00000088362	Weger21A	1.0	1.0	0	0.0	0.0	True	1.0
ENSMUSG00000081901	Weger21A	1.0	1.0	0	0.0	0.0	True	1.0
ENSMUSG00000088308	Weger21A	1.0	1.0	0	0.0	0.0	True	1.0
ENSMUSG00000082710	Weger21A	1.0	1.0	0	0.0	0.0	True	1.0
ENSMUST00000181867	Weger21A	1.0	1.0	0	0.0	0.0	True	1.0
ENSMUSG00000087902	Weger21A	1.0	1.0	0	0.0	0.0	True	1.0
ENSMUST00000147447	Weger21A	1.0	1.0	0	0.0	0.0	True	1.0
ENSMUSG00000080894	Weger21A	1.0	1.0	0	0.0	0.0	True	1.0
ENSMUSG00000085082	Weger21A	1.0	1.0	0	0.0	0.0	True	1.0
ENSMUSG00000081920	Weger21A	1.0	1.0	0	0.0	0.0	True	1.0
ENSMUST00000092138	Weger21A	1.0	0.17020683020683	24	18.0	0.0289599117768857	False	0.7088949761827172
ENSMUSG00000071796	Weger21A	1.0	1.0	24	6.0	0.15182112922161	False	1.0
ENSMUSG00000039556	Weger21A	1.0	1.0	24	0.0	0.069070190386302	False	1.0
ENSMUST00000098901	Weger21A	1.0	1.0	24	22.0	0.0450769966404706	False	1.0
ENSMUST00000167037	Weger21A	1.0	1.0	24	6.0	0.693724785352592	False	1.0
ENSMUST00000178500	Weger21A	1.0	1.0	0	0.0	0.0	True	1.0
ENSMUSG00000087663	Weger21A	1.0	1.0	0	0.0	0.0	True	1.0
ENSMUSG00000095627	Weger21A	1.0	1.0	0	0.0	0.0	True	1.0
ENSMUSG00000093644	Weger21A	1.0	1.0	0	0.0	0.0	True	1.0
ENSMUSG00000082306	Weger21A	1.0	1.0	0	0.0	0.0	True	1.0
ENSMUSG00000081165	Weger21A	1.0	1.0	0	0.0	0.0	True	1.0
ENSMUSG00000096431	Weger21A	1.0	1.0	0	0.0	0.0	True	1.0
ENSMUSG00000083489	Weger21A	1.0	1.0	0	0.0	0.0	True	1.0
ENSMUSG00000082957	Weger21A	1.0	1.0	0	0.0	0.0	True	1.0
ENSMUSG00000038994	Weger21A	1.0	1.0	0	0.0	0.0	True	1.0
ENSMUSG00000094180	Weger21A	1.0	1.0	0	0.0	0.0	True	1.0
ENSMUSG00000059890	Weger21A	1.0	1.0	24	22.0	2.71735832709131	False	1.0
ENSMUSG00000083251	Weger21A	1.0	1.0	0	0.0	0.0	True	1.0
ENSMUSG00000064748	Weger21A	1.0	1.0	0	0.0	0.0	True	1.0
ENSMUSG00000082918	Weger21A	1.0	1.0	0	0.0	0.0	True	1.0
ENSMUSG00000084344	Weger21A	1.0	1.0	0	0.0	0.0	True	1.0
ENSMUSG00000082873	Weger21A	1.0	1.0	0	0.0	0.0	True	1.0
ENSMUSG00000081321	Weger21A	1.0	1.0	0	0.0	0.0	True	1.0
ENSMUSG00000095925	Weger21A	1.0	1.0	0	0.0	0.0	True	1.0
ENSMUSG00000083987	Weger21A	1.0	1.0	0	0.0	0.0	True	1.0
ENSMUST00000106032	Weger21A	1.0	1.0	0	0.0	0.0	True	1.0
ENSMUSG00000082323	Weger21A	1.0	1.0	0	0.0	0.0	True	1.0
ENSMUSG00000082859	Weger21A	1.0	1.0	0	0.0	0.0	True	1.0
ENSMUSG00000095813	Weger21A	1.0	1.0	0	0.0	0.0	True	1.0
ENSMUSG00000116908	Weger21A	1.0	1.0	24	6.0	0.117183326768492	False	1.0
ENSMUSG00000081668	Weger21A	1.0	1.0	0	0.0	0.0	True	1.0
ENSMUSG00000084254	Weger21A	1.0	1.0	0	0.0	0.0	True	1.0
ENSMUSG00000037525	Weger21A	1.0	1.0	24	18.0	0.165028116127222	False	1.0
ENSMUSG00000082995	Weger21A	1.0	1.0	0	0.0	0.0	True	1.0
ENSMUSG00000090007	Weger21A	1.0	1.0	0	0.0	0.0	True	1.0
ENSMUSG00000098002	Weger21A	1.0	1.0	0	0.0	0.0	True	1.0
ENSMUSG00000091672	Weger21A	1.0	1.0	0	0.0	0.0	True	1.0
ENSMUST00000132451	Weger21A	1.0	1.0	0	0.0	0.0	True	1.0
ENSMUSG00000091894	Weger21A	1.0	1.0	0	0.0	0.0	True	1.0
ENSMUST00000099613	Weger21A	1.0	1.0	0	0.0	0.0	True	1.0
ENSMUSG00000082208	Weger21A	1.0	1.0	0	0.0	0.0	True	1.0
ENSMUSG00000064718	Weger21A	1.0	1.0	0	0.0	0.0	True	1.0
ENSMUSG00000095202	Weger21A	1.0	1.0	0	0.0	0.0	True	1.0
ENSMUSG00000093489	Weger21A	1.0	1.0	24	18.0	0.101971515361521	False	1.0
ENSMUSG00000035486	Weger21A	0.973503193767046	0.0454224787558121	24	18.0	0.370199921659272	False	0.3971145095558242
ENSMUSG00000083093	Weger21A	1.0	1.0	0	0.0	0.0	True	1.0
ENSMUSG00000090328	Weger21A	1.0	1.0	0	0.0	0.0	True	1.0
ENSMUSG00000107283	Weger21A	1.0	0.663955427288761	24	10.0	1.22598173722124	False	1.0
ENSMUSG00000084132	Weger21A	1.0	0.353312489979157	0	0.0	0.0	True	1.0
ENSMUSG00000083874	Weger21A	1.0	1.0	0	0.0	0.0	True	1.0
ENSMUSG00000047652	Weger21A	1.0	1.0	0	0.0	0.0	True	1.0
ENSMUSG00000075042	Weger21A	1.0	0.209358666025333	24	12.0	0.00850702490776	True	1.0
ENSMUSG00000105103	Weger21A	1.0	1.0	0	0.0	0.0	True	1.0
ENSMUST00000058341	Weger21A	1.0	1.0	0	0.0	0.0	True	1.0
ENSMUSG00000062705	Weger21A	1.0	1.0	0	0.0	0.0	True	1.0
ENSMUSG00000081316	Weger21A	1.0	1.0	0	0.0	0.0	True	1.0
ENSMUSG00000081517	Weger21A	1.0	1.0	0	0.0	0.0	True	1.0
ENSMUSG00000079067	Weger21A	1.0	1.0	0	0.0	0.0	True	1.0
ENSMUSG00000025732	Weger21A	0.204012823268142	0.0009443642776976	24	16.0	14.2926433021065	False	0.081503182234019
ENSMUSG00000090636	Weger21A	1.0	1.0	0	0.0	0.0	True	1.0
ENSMUSG00000040596	Weger21A	1.0	1.0	24	22.0	0.411089255164861	False	1.0
ENSMUSG00000098149	Weger21A	1.0	1.0	0	0.0	0.0	True	1.0
ENSMUSG00000074472	Weger21A	1.0	0.489948693282027	24	18.0	0.23070189586679	False	1.0
ENSMUSG00000095057	Weger21A	1.0	1.0	0	0.0	0.0	True	1.0
ENSMUSG00000087542	Weger21A	1.0	1.0	0	0.0	0.0	True	1.0
ENSMUSG00000070000	Weger21A	1.0	1.0	24	6.0	0.0390443151367776	False	1.0
ENSMUSG00000074978	Weger21A	1.0	0.421630591630592	24	22.0	0.14056363571173	True	1.0
ENSMUSG00000023032	Weger21A	1.0	1.0	24	0.0	0.192825721132533	False	1.0
ENSMUSG00000076866	Weger21A	1.0	1.0	0	0.0	0.0	True	1.0
ENSMUSG00000062458	Weger21A	1.0	1.0	24	12.0	0.0268863211410561	True	1.0
ENSMUSG00000052825	Weger21A	1.0	1.0	0	0.0	0.0	True	1.0
ENSMUSG00000097780	Weger21A	1.0	1.0	0	0.0	0.0	True	1.0
ENSMUSG00000096286	Weger21A	1.0	1.0	0	0.0	0.0	True	1.0
ENSMUSG00000008601	Weger21A	1.0	1.0	24	22.0	0.0569510872635457	False	1.0
ENSMUSG00000049577	Weger21A	1.0	1.0	24	10.0	1.65282674568449	False	1.0
ENSMUSG00000116179	Weger21A	1.0	1.0	0	0.0	0.0	True	1.0
ENSMUSG00000082389	Weger21A	1.0	1.0	0	0.0	0.0	True	1.0
ENSMUSG00000091595	Weger21A	1.0	1.0	0	0.0	0.0	True	1.0
ENSMUSG00000031755	Weger21A	1.0	1.0	24	12.0	0.158309010715693	False	1.0
ENSMUSG00000083875	Weger21A	1.0	1.0	0	0.0	0.0	True	1.0
ENSMUSG00000107157	Weger21A	1.0	1.0	0	0.0	0.0	True	1.0
ENSMUSG00000037742	Weger21A	0.481093175613343	0.0085169151835818	24	10.0	140.498581887861	False	0.1952478610054356
ENSMUSG00000070025	Weger21A	1.0	1.0	0	0.0	0.0	True	1.0
ENSMUST00000093496	Weger21A	1.0	0.489948693282027	24	12.0	0.0604125517341492	False	1.0
ENSMUST00000178334	Weger21A	1.0	1.0	0	0.0	0.0	True	1.0
ENSMUSG00000097024	Weger21A	1.0	1.0	0	0.0	0.0	True	1.0
ENSMUSG00000090552	Weger21A	1.0	1.0	0	0.0	0.0	True	1.0
ENSMUSG00000091613	Weger21A	1.0	1.0	0	0.0	0.0	True	1.0
ENSMUSG00000092239	Weger21A	1.0	1.0	0	0.0	0.0	True	1.0
ENSMUSG00000085254	Weger21A	1.0	1.0	0	0.0	0.0	True	1.0
ENSMUSG00000079379	Weger21A	1.0	1.0	0	0.0	0.0	True	1.0
ENSMUSG00000057337	Weger21A	1.0	0.663955427288761	24	6.0	0.0273664466454818	False	1.0
ENSMUSG00000043618	Weger21A	1.0	0.663955427288761	0	0.0	0.0	True	1.0
ENSMUSG00000093892	Weger21A	1.0	1.0	0	0.0	0.0	True	1.0
ENSMUST00000170136	Weger21A	1.0	1.0	24	10.0	0.0777394963003443	False	1.0
ENSMUSG00000097274	Weger21A	1.0	1.0	24	18.0	0.0108989903718189	True	1.0
ENSMUSG00000083905	Weger21A	1.0	1.0	0	0.0	0.0	True	1.0
ENSMUSG00000091752	Weger21A	1.0	1.0	0	0.0	0.0	True	1.0
ENSMUSG00000086118	Weger21A	1.0	1.0	0	0.0	0.0	True	1.0
ENSMUST00000179831	Weger21A	1.0	1.0	0	0.0	0.0	True	1.0
ENSMUSG00000085487	Weger21A	1.0	1.0	0	0.0	0.0	True	1.0
ENSMUSG00000047657	Weger21A	1.0	1.0	0	0.0	0.0	True	1.0
ENSMUSG00000048537	Weger21A	1.0	1.0	24	12.0	0.224122797597935	False	1.0
ENSMUSG00000033624	Weger21A	1.0	1.0	24	6.0	0.726771420771345	False	1.0
ENSMUSG00000090737	Weger21A	1.0	1.0	0	0.0	0.0	True	1.0
ENSMUST00000108740	Weger21A	1.0	0.663955427288761	0	0.0	0.0	True	1.0
ENSMUSG00000101431	Weger21A	1.0	1.0	0	0.0	0.0	True	1.0
ENSMUSG00000054526	Weger21A	1.0	1.0	0	0.0	0.0	True	1.0
ENSMUSG00000081996	Weger21A	1.0	1.0	0	0.0	0.0	True	1.0
ENSMUSG00000048481	Weger21A	1.0	0.489948693282027	24	0.0	0.540593564042138	False	1.0
ENSMUSG00000083231	Weger21A	1.0	1.0	0	0.0	0.0	True	1.0
ENSMUSG00000081106	Weger21A	1.0	1.0	0	0.0	0.0	True	1.0
ENSMUSG00000084635	Weger21A	1.0	1.0	0	0.0	0.0	True	1.0
ENSMUST00000179132	Weger21A	1.0	1.0	0	0.0	0.0	True	1.0
ENSMUSG00000098101	Weger21A	1.0	1.0	0	0.0	0.0	True	1.0
ENSMUSG00000086122	Weger21A	1.0	1.0	0	0.0	0.0	True	1.0
ENSMUSG00000096179	Weger21A	1.0	1.0	0	0.0	0.0	True	1.0
ENSMUSG00000087823	Weger21A	1.0	1.0	0	0.0	0.0	True	1.0
ENSMUSG00000096899	Weger21A	1.0	1.0	0	0.0	0.0	True	1.0
ENSMUSG00000098223	Weger21A	1.0	1.0	0	0.0	0.0	True	1.0
ENSMUSG00000093851	Weger21A	1.0	1.0	0	0.0	0.0	True	1.0
ENSMUSG00000065397	Weger21A	1.0	1.0	0	0.0	0.0	True	1.0
ENSMUSG00000038213	Weger21A	1.0	0.353312489979157	24	6.0	0.777902312118944	False	1.0
ENSMUSG00000090584	Weger21A	1.0	1.0	0	0.0	0.0	True	1.0
ENSMUSG00000098453	Weger21A	1.0	1.0	0	0.0	0.0	True	1.0
ENSMUSG00000091998	Weger21A	1.0	1.0	0	0.0	0.0	True	1.0
ENSMUSG00000083700	Weger21A	1.0	1.0	0	0.0	0.0	True	1.0
ENSMUSG00000053208	Weger21A	1.0	1.0	0	0.0	0.0	True	1.0
ENSMUSG00000045008	Weger21A	1.0	1.0	0	0.0	0.0	True	1.0
ENSMUSG00000081061	Weger21A	1.0	1.0	0	0.0	0.0	True	1.0
ENSMUSG00000048582	Weger21A	1.0	1.0	0	0.0	0.0	True	1.0
ENSMUSG00000096617	Weger21A	1.0	1.0	24	22.0	0.100917926257553	False	1.0
ENSMUSG00000076983	Weger21A	1.0	1.0	0	0.0	0.0	True	1.0
ENSMUSG00000099189	Weger21A	1.0	1.0	0	0.0	0.0	True	1.0
ENSMUSG00000082151	Weger21A	1.0	1.0	0	0.0	0.0	True	1.0
ENSMUST00000178302	Weger21A	1.0	1.0	0	0.0	0.0	True	1.0
ENSMUSG00000098073	Weger21A	1.0	1.0	0	0.0	0.0	True	1.0
ENSMUSG00000089659	Weger21A	1.0	1.0	0	0.0	0.0	True	1.0
ENSMUSG00000089627	Weger21A	1.0	1.0	0	0.0	0.0	True	1.0
ENSMUSG00000088956	Weger21A	1.0	1.0	0	0.0	0.0	True	1.0
ENSMUSG00000081455	Weger21A	1.0	1.0	24	0.0	0.0591339258970685	False	1.0
ENSMUSG00000118627	Weger21A	1.0	1.0	0	0.0	0.0	True	1.0
ENSMUSG00000081827	Weger21A	1.0	1.0	0	0.0	0.0	True	1.0
ENSMUSG00000021036	Weger21A	1.0	0.113222703222703	24	6.0	2.29424330689881	False	0.5944376081038398
ENSMUST00000117469	Weger21A	1.0	0.353312489979157	24	0.0	1.43493179106186	False	1.0
ENSMUSG00000082484	Weger21A	1.0	1.0	0	0.0	0.0	True	1.0
ENSMUST00000101420	Weger21A	1.0	1.0	0	0.0	0.0	True	1.0
ENSMUSG00000082824	Weger21A	1.0	1.0	0	0.0	0.0	True	1.0
ENSMUSG00000083036	Weger21A	1.0	1.0	0	0.0	0.0	True	1.0
ENSMUSG00000073377	Weger21A	1.0	1.0	0	0.0	0.0	True	1.0
ENSMUSG00000094964	Weger21A	1.0	1.0	0	0.0	0.0	True	1.0
ENSMUST00000142576	Weger21A	1.0	1.0	0	0.0	0.0	True	1.0
ENSMUSG00000067058	Weger21A	1.0	1.0	0	0.0	0.0	True	1.0
ENSMUST00000177644	Weger21A	1.0	1.0	0	0.0	0.0	True	1.0
ENSMUSG00000089324	Weger21A	1.0	1.0	0	0.0	0.0	True	1.0
ENSMUSG00000083482	Weger21A	1.0	1.0	0	0.0	0.0	True	1.0
ENSMUSG00000047631	Weger21A	1.0	1.0	24	0.0	18.3239651276682	False	1.0
ENSMUSG00000067047	Weger21A	1.0	1.0	0	0.0	0.0	True	1.0
ENSMUST00000080910	Weger21A	1.0	1.0	0	0.0	0.0	True	1.0
ENSMUSG00000081798	Weger21A	1.0	1.0	0	0.0	0.0	True	1.0
ENSMUSG00000086485	Weger21A	1.0	1.0	0	0.0	0.0	True	1.0
ENSMUSG00000082099	Weger21A	1.0	1.0	0	0.0	0.0	True	1.0
ENSMUSG00000081784	Weger21A	1.0	1.0	0	0.0	0.0	True	1.0
ENSMUSG00000056772	Weger21A	1.0	1.0	0	0.0	0.0	True	1.0
ENSMUSG00000093227	Weger21A	1.0	1.0	0	0.0	0.0	True	1.0
ENSMUSG00000019782	Weger21A	1.0	1.0	24	18.0	2.3537109871966	False	1.0
ENSMUSG00000083787	Weger21A	1.0	1.0	0	0.0	0.0	True	1.0
ENSMUSG00000049460	Weger21A	1.0	1.0	0	0.0	0.0	True	1.0
ENSMUSG00000099313	Weger21A	1.0	1.0	0	0.0	0.0	True	1.0
ENSMUSG00000084202	Weger21A	1.0	1.0	0	0.0	0.0	True	1.0
ENSMUSG00000083609	Weger21A	1.0	1.0	0	0.0	0.0	True	1.0
ENSMUSG00000096920	Weger21A	1.0	1.0	0	0.0	0.0	True	1.0
ENSMUSG00000040163	Weger21A	1.0	1.0	0	0.0	0.0	True	1.0
ENSMUSG00000060730	Weger21A	1.0	1.0	0	0.0	0.0	True	1.0
ENSMUSG00000084395	Weger21A	1.0	1.0	0	0.0	0.0	True	1.0
ENSMUSG00000084979	Weger21A	1.0	1.0	0	0.0	0.0	True	1.0
ENSMUSG00000094092	Weger21A	1.0	1.0	0	0.0	0.0	True	1.0
ENSMUSG00000055216	Weger21A	1.0	1.0	0	0.0	0.0	True	1.0
ENSMUST00000104945	Weger21A	1.0	1.0	0	0.0	0.0	True	1.0
ENSMUSG00000099087	Weger21A	1.0	1.0	0	0.0	0.0	True	1.0
ENSMUSG00000082991	Weger21A	1.0	1.0	0	0.0	0.0	True	1.0
ENSMUSG00000092748	Weger21A	1.0	1.0	0	0.0	0.0	True	1.0
ENSMUSG00000082819	Weger21A	1.0	1.0	0	0.0	0.0	True	1.0
ENSMUSG00000082612	Weger21A	1.0	1.0	0	0.0	0.0	True	1.0
ENSMUSG00000093510	Weger21A	1.0	1.0	0	0.0	0.0	True	1.0
ENSMUSG00000086767	Weger21A	1.0	1.0	0	0.0	0.0	True	1.0
ENSMUSG00000084360	Weger21A	1.0	1.0	0	0.0	0.0	True	1.0
ENSMUSG00000017756	Weger21A	1.0	1.0	24	18.0	0.773468752600906	False	1.0
ENSMUST00000120575	Weger21A	1.0	1.0	0	0.0	0.0	True	1.0
ENSMUSG00000093725	Weger21A	1.0	1.0	0	0.0	0.0	True	1.0
ENSMUSG00000093545	Weger21A	1.0	1.0	0	0.0	0.0	True	1.0
ENSMUSG00000093543	Weger21A	1.0	1.0	0	0.0	0.0	True	1.0
ENSMUSG00000088985	Weger21A	1.0	1.0	0	0.0	0.0	True	1.0
ENSMUSG00000094432	Weger21A	1.0	1.0	0	0.0	0.0	True	1.0
ENSMUSG00000091129	Weger21A	1.0	1.0	0	0.0	0.0	True	1.0
ENSMUSG00000084237	Weger21A	1.0	1.0	0	0.0	0.0	True	1.0
ENSMUSG00000093688	Weger21A	1.0	1.0	0	0.0	0.0	True	1.0
ENSMUSG00000038253	Weger21A	1.0	0.663955427288761	24	16.0	0.0638029519732434	False	1.0
ENSMUSG00000059898	Weger21A	1.0	1.0	0	0.0	0.0	True	1.0
ENSMUSG00000092045	Weger21A	1.0	1.0	0	0.0	0.0	True	1.0
ENSMUSG00000094257	Weger21A	1.0	1.0	24	22.0	0.0885976512555497	True	1.0
ENSMUSG00000081111	Weger21A	1.0	1.0	0	0.0	0.0	True	1.0
ENSMUSG00000098116	Weger21A	1.0	1.0	0	0.0	0.0	True	1.0
ENSMUSG00000045689	Weger21A	1.0	1.0	24	6.0	0.0069939931727161	False	1.0
ENSMUSG00000081622	Weger21A	1.0	1.0	0	0.0	0.0	True	1.0
ENSMUSG00000081522	Weger21A	1.0	1.0	0	0.0	0.0	True	1.0
ENSMUSG00000064281	Weger21A	1.0	1.0	24	10.0	0.0028453976874946	True	1.0
ENSMUST00000170944	Weger21A	1.0	1.0	0	0.0	0.0	True	1.0
ENSMUSG00000029629	Weger21A	1.0	1.0	24	12.0	1.05974446849819	False	1.0
ENSMUSG00000090385	Weger21A	1.0	1.0	0	0.0	0.0	True	1.0
ENSMUSG00000081358	Weger21A	1.0	1.0	0	0.0	0.0	True	1.0
ENSMUSG00000039462	Weger21A	1.0	1.0	0	0.0	0.0	True	1.0
ENSMUSG00000081383	Weger21A	1.0	1.0	0	0.0	0.0	True	1.0
ENSMUSG00000037341	Weger21A	1.0	1.0	24	6.0	0.0319256943938774	False	1.0
ENSMUSG00000094409	Weger21A	1.0	1.0	0	0.0	0.0	True	1.0
ENSMUSG00000082278	Weger21A	1.0	1.0	0	0.0	0.0	True	1.0
ENSMUSG00000049477	Weger21A	1.0	1.0	0	0.0	0.0	True	1.0
ENSMUST00000173215	Weger21A	1.0	1.0	0	0.0	0.0	True	1.0
ENSMUSG00000024210	Weger21A	1.0	1.0	0	0.0	0.0	True	1.0
ENSMUSG00000045799	Weger21A	1.0	1.0	0	0.0	0.0	True	1.0
ENSMUSG00000028848	Weger21A	1.0	0.663955427288761	24	0.0	0.835870926040618	False	1.0
ENSMUSG00000089795	Weger21A	1.0	1.0	0	0.0	0.0	True	1.0
ENSMUSG00000089785	Weger21A	1.0	1.0	24	12.0	0.0388067272582989	True	1.0
ENSMUSG00000093037	Weger21A	1.0	1.0	0	0.0	0.0	True	1.0
ENSMUSG00000088057	Weger21A	1.0	1.0	0	0.0	0.0	True	1.0
ENSMUST00000077127	Weger21A	0.973503193767046	0.0454224787558121	24	8.0	2.81414710330013	False	0.3971145095558242
ENSMUSG00000021741	Weger21A	1.0	0.353312489979157	0	0.0	0.0	True	1.0
ENSMUSG00000074603	Weger21A	1.0	1.0	0	0.0	0.0	True	1.0
ENSMUSG00000091818	Weger21A	1.0	1.0	0	0.0	0.0	True	1.0
ENSMUSG00000018507	Weger21A	1.0	1.0	24	6.0	0.142048206398831	False	1.0
ENSMUSG00000057465	Weger21A	1.0	1.0	24	0.0	2.99675389400765	False	1.0
ENSMUSG00000081781	Weger21A	1.0	1.0	0	0.0	0.0	True	1.0
ENSMUSG00000084019	Weger21A	1.0	1.0	0	0.0	0.0	True	1.0
ENSMUSG00000081881	Weger21A	1.0	1.0	0	0.0	0.0	True	1.0
ENSMUSG00000088774	Weger21A	1.0	1.0	0	0.0	0.0	True	1.0
ENSMUSG00000065384	Weger21A	1.0	1.0	0	0.0	0.0	True	1.0
ENSMUSG00000069376	Weger21A	1.0	1.0	24	18.0	0.0078283791745162	True	1.0
ENSMUSG00000035129	Weger21A	1.0	1.0	0	0.0	0.0	True	1.0
ENSMUSG00000083606	Weger21A	1.0	1.0	0	0.0	0.0	True	1.0
ENSMUSG00000029720	Weger21A	1.0	1.0	24	0.0	0.493923279046959	False	1.0
ENSMUSG00000026200	Weger21A	1.0	1.0	24	10.0	0.18761841001918	False	1.0
ENSMUSG00000091557	Weger21A	1.0	1.0	0	0.0	0.0	True	1.0
ENSMUSG00000082865	Weger21A	1.0	1.0	0	0.0	0.0	True	1.0
ENSMUSG00000099319	Weger21A	1.0	1.0	0	0.0	0.0	True	1.0
ENSMUSG00000084125	Weger21A	1.0	1.0	0	0.0	0.0	True	1.0
ENSMUSG00000082664	Weger21A	1.0	1.0	0	0.0	0.0	True	1.0
ENSMUSG00000089036	Weger21A	1.0	1.0	0	0.0	0.0	True	1.0
ENSMUSG00000068776	Weger21A	1.0	1.0	0	0.0	0.0	True	1.0
ENSMUSG00000049643	Weger21A	1.0	0.663955427288761	24	22.0	0.304897372979828	False	1.0
ENSMUSG00000091952	Weger21A	1.0	1.0	0	0.0	0.0	True	1.0
ENSMUST00000168516	Weger21A	1.0	1.0	0	0.0	0.0	True	1.0
ENSMUSG00000095762	Weger21A	1.0	0.880418470418471	24	0.0	0.377783818664193	False	1.0
ENSMUSG00000069862	Weger21A	1.0	1.0	0	0.0	0.0	True	1.0
ENSMUSG00000098985	Weger21A	1.0	1.0	0	0.0	0.0	True	1.0
ENSMUSG00000029163	Weger21A	1.0	1.0	24	0.0	0.372546278735945	False	1.0
ENSMUSG00000083911	Weger21A	1.0	1.0	24	12.0	0.154303427576966	True	1.0
ENSMUST00000065554	Weger21A	1.0	1.0	0	0.0	0.0	True	1.0
ENSMUST00000081152	Weger21A	1.0	0.17020683020683	24	4.0	0.0115937227843346	True	1.0
ENSMUSG00000071456	Weger21A	1.0	0.0729854096520763	24	14.0	0.53226048740255	False	0.4849368161279783
ENSMUSG00000081913	Weger21A	1.0	1.0	0	0.0	0.0	True	1.0
ENSMUST00000122031	Weger21A	1.0	1.0	0	0.0	0.0	True	1.0
ENSMUSG00000090074	Weger21A	1.0	1.0	0	0.0	0.0	True	1.0
ENSMUSG00000081388	Weger21A	1.0	1.0	0	0.0	0.0	True	1.0
ENSMUSG00000094530	Weger21A	1.0	0.576952060285394	24	10.0	0.0657345909227497	True	1.0
ENSMUSG00000048592	Weger21A	1.0	1.0	0	0.0	0.0	True	1.0
ENSMUST00000178070	Weger21A	1.0	1.0	0	0.0	0.0	True	1.0
ENSMUSG00000082912	Weger21A	1.0	1.0	0	0.0	0.0	True	1.0
ENSMUSG00000083258	Weger21A	1.0	1.0	0	0.0	0.0	True	1.0
ENSMUSG00000097833	Weger21A	1.0	1.0	0	0.0	0.0	True	1.0
ENSMUSG00000039263	Weger21A	1.0	0.248510501843835	24	12.0	2.09837472851014	False	0.847751213117238
ENSMUSG00000083023	Weger21A	1.0	1.0	0	0.0	0.0	True	1.0
ENSMUSG00000067038	Weger21A	1.0	0.113222703222703	24	10.0	19.2347186618365	False	0.5944376081038398
ENSMUSG00000082024	Weger21A	1.0	1.0	0	0.0	0.0	True	1.0
ENSMUST00000101207	Weger21A	1.0	1.0	24	22.0	5.41502373032658	False	1.0
ENSMUSG00000098884	Weger21A	1.0	1.0	0	0.0	0.0	True	1.0
ENSMUSG00000070583	Weger21A	1.0	1.0	24	22.0	0.170594814262114	False	1.0
ENSMUSG00000083068	Weger21A	1.0	1.0	0	0.0	0.0	True	1.0
ENSMUST00000184236	Weger21A	1.0	1.0	0	0.0	0.0	True	1.0
ENSMUSG00000017300	Weger21A	1.0	1.0	0	0.0	0.0	True	1.0
ENSMUSG00000098428	Weger21A	1.0	1.0	0	0.0	0.0	True	1.0
ENSMUST00000052354	Weger21A	1.0	1.0	0	0.0	0.0	True	1.0
ENSMUSG00000081205	Weger21A	1.0	1.0	0	0.0	0.0	True	1.0
ENSMUST00000088183	Weger21A	1.0	1.0	0	0.0	0.0	True	1.0
ENSMUSG00000090268	Weger21A	1.0	1.0	0	0.0	0.0	True	1.0
ENSMUSG00000083786	Weger21A	1.0	1.0	0	0.0	0.0	True	1.0
ENSMUSG00000072814	Weger21A	1.0	1.0	0	0.0	0.0	True	1.0
ENSMUSG00000068302	Weger21A	1.0	1.0	0	0.0	0.0	True	1.0
ENSMUSG00000082843	Weger21A	1.0	1.0	0	0.0	0.0	True	1.0
ENSMUSG00000038888	Weger21A	1.0	0.353312489979157	24	22.0	0.387017219012927	False	1.0
ENSMUST00000177674	Weger21A	1.0	1.0	0	0.0	0.0	True	1.0
ENSMUSG00000031154	Weger21A	1.0	0.0729854096520763	24	8.0	2.98706653110539	False	0.4849368161279783
ENSMUSG00000081361	Weger21A	1.0	1.0	0	0.0	0.0	True	1.0
ENSMUSG00000024256	Weger21A	1.0	1.0	0	0.0	0.0	True	1.0
ENSMUSG00000083220	Weger21A	1.0	1.0	0	0.0	0.0	True	1.0
ENSMUSG00000074919	Weger21A	1.0	1.0	24	12.0	0.034345590575793	True	1.0
ENSMUSG00000081715	Weger21A	1.0	1.0	0	0.0	0.0	True	1.0
ENSMUST00000121478	Weger21A	1.0	0.209358666025333	24	18.0	1.26870512894053	True	1.0
ENSMUSG00000001441	Weger21A	1.0	0.353312489979157	24	8.0	1.05726252369622	False	1.0
ENSMUSG00000083025	Weger21A	1.0	1.0	0	0.0	0.0	True	1.0
ENSMUSG00000078648	Weger21A	1.0	1.0	0	0.0	0.0	True	1.0
ENSMUSG00000081490	Weger21A	1.0	1.0	0	0.0	0.0	True	1.0
ENSMUSG00000081884	Weger21A	1.0	1.0	0	0.0	0.0	True	1.0
ENSMUSG00000081396	Weger21A	0.973503193767046	0.0454224787558121	24	18.0	0.0555199031384242	True	1.0
ENSMUSG00000081194	Weger21A	1.0	1.0	0	0.0	0.0	True	1.0
ENSMUSG00000097362	Weger21A	1.0	1.0	0	0.0	0.0	True	1.0
ENSMUST00000153706	Weger21A	1.0	1.0	0	0.0	0.0	True	1.0
ENSMUSG00000022033	Weger21A	1.0	1.0	24	18.0	0.0917605398877971	False	1.0
ENSMUSG00000081942	Weger21A	1.0	1.0	0	0.0	0.0	True	1.0
ENSMUSG00000082913	Weger21A	1.0	1.0	0	0.0	0.0	True	1.0
ENSMUSG00000065527	Weger21A	1.0	1.0	0	0.0	0.0	True	1.0
ENSMUST00000169626	Weger21A	1.0	1.0	24	0.0	0.190084444918568	False	1.0
ENSMUSG00000081583	Weger21A	1.0	1.0	0	0.0	0.0	True	1.0
ENSMUSG00000091879	Weger21A	1.0	1.0	0	0.0	0.0	True	1.0
ENSMUSG00000098369	Weger21A	1.0	1.0	0	0.0	0.0	True	1.0
ENSMUSG00000081379	Weger21A	1.0	1.0	0	0.0	0.0	True	1.0
ENSMUSG00000020953	Weger21A	1.0	1.0	24	18.0	0.0134923044918205	True	1.0
ENSMUSG00000083596	Weger21A	1.0	1.0	0	0.0	0.0	True	1.0
ENSMUSG00000082423	Weger21A	1.0	1.0	0	0.0	0.0	True	1.0
ENSMUSG00000083839	Weger21A	1.0	1.0	0	0.0	0.0	True	1.0
ENSMUSG00000081933	Weger21A	1.0	1.0	0	0.0	0.0	True	1.0
ENSMUSG00000096178	Weger21A	1.0	1.0	0	0.0	0.0	True	1.0
ENSMUSG00000081212	Weger21A	1.0	1.0	0	0.0	0.0	True	1.0
ENSMUST00000128554	Weger21A	1.0	1.0	0	0.0	0.0	True	1.0
ENSMUSG00000081452	Weger21A	1.0	1.0	0	0.0	0.0	True	1.0
ENSMUSG00000082342	Weger21A	1.0	1.0	0	0.0	0.0	True	1.0
ENSMUSG00000023911	Weger21A	1.0	1.0	24	0.0	0.208925658656674	False	1.0
ENSMUSG00000083246	Weger21A	1.0	0.353312489979157	24	22.0	0.0890261579649487	False	1.0
ENSMUSG00000083771	Weger21A	1.0	1.0	0	0.0	0.0	True	1.0
ENSMUSG00000002524	Weger21A	1.0	1.0	24	6.0	1.20296541149361	False	1.0
ENSMUSG00000037370	Weger21A	1.0	0.0729854096520763	24	12.0	1.94075178814889	False	0.4849368161279783
ENSMUST00000169135	Weger21A	1.0	0.663955427288761	24	0.0	0.325361043227366	False	1.0
ENSMUST00000169330	Weger21A	1.0	1.0	0	0.0	0.0	False	1.0
ENSMUSG00000082738	Weger21A	1.0	1.0	0	0.0	0.0	True	1.0
ENSMUSG00000001333	Weger21A	1.0	1.0	24	6.0	0.0090552094398749	True	1.0
ENSMUSG00000031898	Weger21A	1.0	1.0	0	0.0	0.0	True	1.0
ENSMUSG00000081331	Weger21A	1.0	1.0	0	0.0	0.0	True	1.0
ENSMUSG00000084243	Weger21A	1.0	1.0	0	0.0	0.0	True	1.0
ENSMUST00000104986	Weger21A	1.0	1.0	0	0.0	0.0	True	1.0
ENSMUSG00000083379	Weger21A	1.0	1.0	0	0.0	0.0	True	1.0
ENSMUSG00000082052	Weger21A	1.0	1.0	0	0.0	0.0	True	1.0
ENSMUSG00000082461	Weger21A	1.0	1.0	0	0.0	0.0	True	1.0
ENSMUSG00000083977	Weger21A	1.0	1.0	0	0.0	0.0	True	1.0
ENSMUSG00000004044	Weger21A	1.0	1.0	24	0.0	0.157905783073721	False	1.0
ENSMUSG00000096045	Weger21A	1.0	1.0	0	0.0	0.0	True	1.0
ENSMUST00000179749	Weger21A	1.0	1.0	0	0.0	0.0	True	1.0
ENSMUSG00000078902	Weger21A	1.0	1.0	24	22.0	0.0313446293964373	False	1.0
ENSMUSG00000086167	Weger21A	1.0	1.0	0	0.0	0.0	True	1.0
ENSMUST00000108272	Weger21A	1.0	1.0	0	0.0	0.0	True	1.0
ENSMUSG00000090894	Weger21A	1.0	1.0	0	0.0	0.0	True	1.0
ENSMUSG00000082610	Weger21A	1.0	1.0	0	0.0	0.0	True	1.0
ENSMUSG00000082247	Weger21A	1.0	1.0	0	0.0	0.0	True	1.0
ENSMUSG00000019471	Weger21A	1.0	1.0	24	12.0	1.3522356530021	False	1.0
ENSMUSG00000083833	Weger21A	1.0	1.0	0	0.0	0.0	True	1.0
ENSMUSG00000096193	Weger21A	1.0	1.0	0	0.0	0.0	True	1.0
ENSMUST00000161560	Weger21A	1.0	1.0	24	0.0	0.714039963176082	False	1.0
ENSMUST00000169170	Weger21A	1.0	1.0	0	0.0	0.0	True	1.0
ENSMUSG00000083421	Weger21A	1.0	1.0	0	0.0	0.0	True	1.0
ENSMUSG00000112964	Weger21A	1.0	1.0	0	0.0	0.0	True	1.0
ENSMUSG00000090728	Weger21A	1.0	1.0	0	0.0	0.0	True	1.0
ENSMUSG00000081926	Weger21A	1.0	1.0	0	0.0	0.0	True	1.0
ENSMUSG00000083073	Weger21A	1.0	1.0	0	0.0	0.0	True	1.0
ENSMUSG00000038246	Weger21A	1.0	0.0592039442039442	24	0.0	0.0896477048256117	False	0.4849368161279783
ENSMUSG00000098524	Weger21A	1.0	1.0	0	0.0	0.0	True	1.0
ENSMUSG00000041654	Weger21A	1.0	0.17020683020683	24	8.0	1.09863180592954	False	0.7088949761827172
ENSMUSG00000104861	Weger21A	1.0	1.0	0	0.0	0.0	True	1.0
ENSMUSG00000083474	Weger21A	1.0	1.0	0	0.0	0.0	True	1.0
ENSMUSG00000075113	Weger21A	1.0	1.0	0	0.0	0.0	True	1.0
ENSMUSG00000081460	Weger21A	1.0	1.0	0	0.0	0.0	True	1.0
ENSMUSG00000094221	Weger21A	1.0	1.0	0	0.0	0.0	True	1.0
ENSMUSG00000091570	Weger21A	1.0	1.0	0	0.0	0.0	True	1.0
ENSMUSG00000070530	Weger21A	1.0	1.0	24	0.0	0.0138014869318943	True	1.0
ENSMUSG00000098236	Weger21A	1.0	1.0	0	0.0	0.0	True	1.0
ENSMUSG00000098304	Weger21A	1.0	1.0	0	0.0	0.0	True	1.0
ENSMUSG00000074553	Weger21A	1.0	1.0	0	0.0	0.0	True	1.0
ENSMUSG00000032216	Weger21A	1.0	1.0	24	12.0	2.48791985426581	False	1.0
ENSMUSG00000098169	Weger21A	1.0	1.0	0	0.0	0.0	True	1.0
ENSMUSG00000081306	Weger21A	1.0	1.0	0	0.0	0.0	True	1.0
ENSMUSG00000096741	Weger21A	1.0	1.0	0	0.0	0.0	True	1.0
ENSMUSG00000092055	Weger21A	1.0	1.0	0	0.0	0.0	True	1.0
ENSMUST00000179442	Weger21A	1.0	1.0	0	0.0	0.0	True	1.0
ENSMUSG00000091808	Weger21A	1.0	1.0	0	0.0	0.0	True	1.0
ENSMUSG00000091205	Weger21A	1.0	1.0	0	0.0	0.0	True	1.0
ENSMUSG00000091016	Weger21A	1.0	1.0	0	0.0	0.0	True	1.0
ENSMUSG00000079266	Weger21A	1.0	1.0	0	0.0	0.0	True	1.0
ENSMUSG00000082032	Weger21A	1.0	1.0	0	0.0	0.0	True	1.0
ENSMUSG00000090519	Weger21A	1.0	1.0	0	0.0	0.0	True	1.0
ENSMUSG00000083038	Weger21A	1.0	1.0	24	22.0	0.141104218845947	False	1.0
ENSMUSG00000092876	Weger21A	1.0	1.0	0	0.0	0.0	True	1.0
ENSMUSG00000028902	Weger21A	1.0	0.489948693282027	24	22.0	0.703857625526995	False	1.0
ENSMUSG00000082645	Weger21A	1.0	1.0	0	0.0	0.0	True	1.0
ENSMUSG00000028530	Weger21A	1.0	1.0	24	22.0	1.62411821036832	False	1.0
ENSMUSG00000095460	Weger21A	1.0	1.0	0	0.0	0.0	True	1.0
ENSMUSG00000047502	Weger21A	1.0	1.0	24	0.0	0.0246152709365802	False	1.0
ENSMUSG00000039488	Weger21A	1.0	1.0	0	0.0	0.0	True	1.0
ENSMUSG00000075073	Weger21A	1.0	1.0	0	0.0	0.0	True	1.0
ENSMUSG00000081289	Weger21A	1.0	1.0	0	0.0	0.0	True	1.0
ENSMUSG00000082994	Weger21A	1.0	1.0	0	0.0	0.0	True	1.0
ENSMUSG00000093232	Weger21A	1.0	1.0	0	0.0	0.0	True	1.0
ENSMUSG00000084262	Weger21A	1.0	1.0	0	0.0	0.0	True	1.0
ENSMUSG00000082552	Weger21A	1.0	1.0	0	0.0	0.0	True	1.0
ENSMUSG00000083572	Weger21A	1.0	1.0	0	0.0	0.0	True	1.0
ENSMUSG00000086826	Weger21A	1.0	1.0	0	0.0	0.0	True	1.0
ENSMUSG00000056904	Weger21A	1.0	1.0	24	22.0	0.0355678246470739	False	1.0
ENSMUSG00000080836	Weger21A	1.0	1.0	0	0.0	0.0	True	1.0
ENSMUSG00000091470	Weger21A	1.0	1.0	0	0.0	0.0	True	1.0
ENSMUSG00000091146	Weger21A	1.0	1.0	0	0.0	0.0	True	1.0
ENSMUSG00000088970	Weger21A	1.0	1.0	0	0.0	0.0	True	1.0
ENSMUSG00000091281	Weger21A	1.0	1.0	0	0.0	0.0	True	1.0
ENSMUSG00000097098	Weger21A	1.0	0.421630591630592	24	8.0	0.040884206981425	True	1.0
ENSMUSG00000092027	Weger21A	1.0	1.0	0	0.0	0.0	True	1.0
ENSMUSG00000090772	Weger21A	1.0	1.0	0	0.0	0.0	True	1.0
ENSMUSG00000094017	Weger21A	1.0	1.0	0	0.0	0.0	True	1.0
ENSMUSG00000011958	Weger21A	1.0	1.0	24	18.0	0.751760574418476	False	1.0
ENSMUSG00000081892	Weger21A	1.0	1.0	0	0.0	0.0	True	1.0
ENSMUSG00000048484	Weger21A	1.0	1.0	24	0.0	0.0457745574801112	True	1.0
ENSMUSG00000083058	Weger21A	1.0	1.0	0	0.0	0.0	True	1.0
ENSMUST00000122855	Weger21A	1.0	1.0	0	0.0	0.0	True	1.0
ENSMUSG00000028532	Weger21A	1.0	1.0	24	18.0	0.0600938233525293	False	1.0
ENSMUSG00000095054	Weger21A	1.0	1.0	0	0.0	0.0	True	1.0
ENSMUSG00000095518	Weger21A	1.0	1.0	0	0.0	0.0	True	1.0
ENSMUSG00000086142	Weger21A	1.0	1.0	0	0.0	0.0	True	1.0
ENSMUSG00000089454	Weger21A	1.0	1.0	0	0.0	0.0	True	1.0
ENSMUST00000179864	Weger21A	1.0	1.0	0	0.0	0.0	True	1.0
ENSMUSG00000086159	Weger21A	1.0	1.0	0	0.0	0.0	True	1.0
ENSMUSG00000090476	Weger21A	1.0	1.0	0	0.0	0.0	True	1.0
ENSMUSG00000029381	Weger21A	1.0	1.0	24	18.0	0.133233059711169	False	1.0
ENSMUSG00000093537	Weger21A	1.0	1.0	0	0.0	0.0	True	1.0
ENSMUSG00000091367	Weger21A	1.0	1.0	0	0.0	0.0	True	1.0
ENSMUSG00000092051	Weger21A	1.0	0.489948693282027	24	8.0	0.131897688554899	False	1.0
ENSMUSG00000091099	Weger21A	1.0	1.0	0	0.0	0.0	True	1.0
ENSMUSG00000063549	Weger21A	1.0	1.0	0	0.0	0.0	True	1.0
ENSMUSG00000090635	Weger21A	1.0	1.0	0	0.0	0.0	True	1.0
ENSMUSG00000090731	Weger21A	1.0	1.0	0	0.0	0.0	True	1.0
ENSMUSG00000078528	Weger21A	1.0	1.0	0	0.0	0.0	True	1.0
ENSMUSG00000031883	Weger21A	1.0	1.0	24	10.0	0.13804580524062	False	1.0
ENSMUSG00000090481	Weger21A	1.0	1.0	0	0.0	0.0	True	1.0
ENSMUST00000100699	Weger21A	1.0	1.0	0	0.0	0.0	True	1.0
ENSMUSG00000087148	Weger21A	1.0	0.489948693282027	0	0.0	0.0	True	1.0
ENSMUSG00000093975	Weger21A	1.0	1.0	0	0.0	0.0	True	1.0
ENSMUSG00000091627	Weger21A	1.0	1.0	0	0.0	0.0	True	1.0
ENSMUSG00000044139	Weger21A	1.0	0.489948693282027	24	22.0	0.59576928295482	False	1.0
ENSMUSG00000044456	Weger21A	1.0	0.489948693282027	24	18.0	0.726005977680711	False	1.0
ENSMUSG00000096521	Weger21A	1.0	1.0	0	0.0	0.0	True	1.0
ENSMUSG00000081179	Weger21A	1.0	1.0	24	10.0	0.0123743686707646	True	1.0
ENSMUSG00000036959	Weger21A	1.0	0.663955427288761	24	16.0	0.123188607884414	False	1.0
ENSMUSG00000003352	Weger21A	1.0	1.0	24	18.0	0.0178777807487395	False	1.0
ENSMUSG00000095619	Weger21A	1.0	1.0	0	0.0	0.0	True	1.0
ENSMUSG00000091730	Weger21A	0.973503193767046	0.0454224787558121	24	4.0	0.0069918718523725	True	1.0
ENSMUSG00000087235	Weger21A	1.0	1.0	0	0.0	0.0	True	1.0
ENSMUSG00000077834	Weger21A	1.0	1.0	0	0.0	0.0	True	1.0
ENSMUSG00000073002	Weger21A	1.0	1.0	24	22.0	0.111577914537331	False	1.0
ENSMUSG00000082402	Weger21A	1.0	1.0	0	0.0	0.0	True	1.0
ENSMUSG00000040651	Weger21A	1.0	0.663955427288761	24	8.0	0.957740779778119	False	1.0
ENSMUST00000117739	Weger21A	1.0	1.0	0	0.0	0.0	True	1.0
ENSMUSG00000008892	Weger21A	1.0	1.0	24	18.0	2.11626453007416	False	1.0
ENSMUSG00000085328	Weger21A	1.0	1.0	24	0.0	0.0648185340877226	False	1.0
ENSMUSG00000095814	Weger21A	1.0	1.0	0	0.0	0.0	True	1.0
ENSMUSG00000098102	Weger21A	1.0	1.0	0	0.0	0.0	True	1.0
ENSMUSG00000097739	Weger21A	1.0	1.0	0	0.0	0.0	True	1.0
ENSMUSG00000026858	Weger21A	1.0	0.17020683020683	24	18.0	6.12778736576262	False	0.7088949761827172
ENSMUSG00000097214	Weger21A	1.0	1.0	0	0.0	0.0	True	1.0
ENSMUSG00000080919	Weger21A	1.0	1.0	0	0.0	0.0	True	1.0
ENSMUSG00000087569	Weger21A	1.0	1.0	0	0.0	0.0	True	1.0
ENSMUSG00000050550	Weger21A	1.0	1.0	0	0.0	0.0	True	1.0
ENSMUSG00000044206	Weger21A	0.770561167227834	0.0272069905403239	24	2.0	4.51303832024502	False	0.3138624877271532
ENSMUST00000059005	Weger21A	1.0	1.0	0	0.0	0.0	True	1.0
ENSMUSG00000083005	Weger21A	1.0	1.0	0	0.0	0.0	True	1.0
ENSMUSG00000055170	Weger21A	1.0	0.300911495911496	24	22.0	0.0362236661866245	True	1.0
ENSMUSG00000083105	Weger21A	1.0	1.0	0	0.0	0.0	True	1.0
ENSMUSG00000093483	Weger21A	1.0	1.0	24	12.0	0.221332200685982	False	1.0
ENSMUST00000091715	Weger21A	1.0	1.0	0	0.0	0.0	True	1.0
ENSMUST00000162085	Weger21A	1.0	1.0	24	2.0	0.0627111791030913	False	1.0
ENSMUSG00000082607	Weger21A	1.0	1.0	0	0.0	0.0	True	1.0
ENSMUSG00000093345	Weger21A	1.0	1.0	0	0.0	0.0	True	1.0
ENSMUSG00000039483	Weger21A	1.0	1.0	24	22.0	0.256669154968999	False	1.0
ENSMUSG00000082320	Weger21A	1.0	1.0	0	0.0	0.0	True	1.0
ENSMUSG00000083315	Weger21A	1.0	1.0	0	0.0	0.0	True	1.0
ENSMUSG00000071750	Weger21A	1.0	1.0	0	0.0	0.0	True	1.0
ENSMUSG00000023737	Weger21A	1.0	1.0	24	22.0	0.0665514760317155	True	1.0
ENSMUSG00000015242	Weger21A	1.0	1.0	0	0.0	0.0	True	1.0
ENSMUSG00000099198	Weger21A	1.0	1.0	0	0.0	0.0	True	1.0
ENSMUSG00000082672	Weger21A	1.0	1.0	0	0.0	0.0	True	1.0
ENSMUSG00000000182	Weger21A	1.0	1.0	0	0.0	0.0	True	1.0
ENSMUSG00000080997	Weger21A	1.0	1.0	0	0.0	0.0	True	1.0
ENSMUST00000076708	Weger21A	1.0	0.489948693282027	24	12.0	19.6059497219594	False	1.0
ENSMUST00000118005	Weger21A	1.0	1.0	0	0.0	0.0	True	1.0
ENSMUSG00000096764	Weger21A	1.0	1.0	0	0.0	0.0	False	1.0
ENSMUSG00000083551	Weger21A	1.0	1.0	0	0.0	0.0	True	1.0
ENSMUSG00000091741	Weger21A	1.0	1.0	0	0.0	0.0	True	1.0
ENSMUSG00000082847	Weger21A	1.0	1.0	0	0.0	0.0	True	1.0
ENSMUSG00000002847	Weger21A	1.0	1.0	24	0.0	0.652076195940704	False	1.0
ENSMUSG00000090333	Weger21A	1.0	1.0	0	0.0	0.0	True	1.0
ENSMUSG00000097586	Weger21A	1.0	1.0	0	0.0	0.0	True	1.0
ENSMUSG00000090396	Weger21A	1.0	1.0	0	0.0	0.0	True	1.0
ENSMUSG00000098053	Weger21A	1.0	1.0	0	0.0	0.0	True	1.0
ENSMUSG00000022285	Weger21A	1.0	0.663955427288761	24	0.0	3.38833195175923	False	1.0
ENSMUSG00000091961	Weger21A	1.0	1.0	0	0.0	0.0	True	1.0
ENSMUSG00000083169	Weger21A	1.0	1.0	24	22.0	0.0219146533625335	True	1.0
ENSMUSG00000083722	Weger21A	1.0	1.0	0	0.0	0.0	True	1.0
ENSMUSG00000084060	Weger21A	1.0	1.0	0	0.0	0.0	True	1.0
ENSMUSG00000082311	Weger21A	1.0	1.0	0	0.0	0.0	True	1.0
ENSMUST00000179415	Weger21A	1.0	1.0	0	0.0	0.0	True	1.0
ENSMUSG00000081458	Weger21A	1.0	1.0	0	0.0	0.0	True	1.0
ENSMUSG00000020585	Weger21A	0.605546156272734	0.0155956389289723	24	12.0	7.73380364253258	False	0.2455590406582282
ENSMUSG00000080893	Weger21A	1.0	1.0	24	6.0	0.142294279558684	False	1.0
ENSMUSG00000058905	Weger21A	1.0	1.0	0	0.0	0.0	True	1.0
ENSMUSG00000079539	Weger21A	1.0	1.0	0	0.0	0.0	True	1.0
ENSMUSG00000095117	Weger21A	1.0	1.0	0	0.0	0.0	True	1.0
ENSMUSG00000095893	Weger21A	1.0	1.0	0	0.0	0.0	True	1.0
ENSMUST00000077628	Weger21A	1.0	1.0	24	18.0	0.0111860757249806	False	1.0
ENSMUSG00000072576	Weger21A	1.0	1.0	0	0.0	0.0	True	1.0
ENSMUSG00000081033	Weger21A	1.0	1.0	0	0.0	0.0	True	1.0
ENSMUSG00000084575	Weger21A	1.0	1.0	0	0.0	0.0	True	1.0
ENSMUSG00000061410	Weger21A	1.0	1.0	24	12.0	0.904706003422175	False	1.0
ENSMUSG00000091845	Weger21A	1.0	1.0	24	12.0	0.152609553282634	True	1.0
ENSMUSG00000081064	Weger21A	1.0	1.0	0	0.0	0.0	True	1.0
ENSMUSG00000083597	Weger21A	1.0	1.0	0	0.0	0.0	True	1.0
ENSMUSG00000082422	Weger21A	1.0	1.0	0	0.0	0.0	True	1.0
ENSMUSG00000089206	Weger21A	1.0	1.0	0	0.0	0.0	True	1.0
ENSMUSG00000091114	Weger21A	1.0	1.0	0	0.0	0.0	True	1.0
ENSMUSG00000084210	Weger21A	1.0	1.0	0	0.0	0.0	True	1.0
ENSMUSG00000019917	Weger21A	1.0	0.489948693282027	24	6.0	0.919797429899649	False	1.0
ENSMUSG00000090796	Weger21A	1.0	1.0	0	0.0	0.0	True	1.0
ENSMUSG00000051900	Weger21A	1.0	1.0	0	0.0	0.0	True	1.0
ENSMUSG00000083508	Weger21A	1.0	1.0	0	0.0	0.0	True	1.0
ENSMUSG00000084275	Weger21A	1.0	1.0	0	0.0	0.0	True	1.0
ENSMUSG00000098118	Weger21A	1.0	1.0	0	0.0	0.0	True	1.0
ENSMUSG00000094655	Weger21A	1.0	1.0	24	0.0	0.498664430014815	True	1.0
ENSMUSG00000083964	Weger21A	1.0	0.576952060285394	24	22.0	0.0470112872404064	True	1.0
ENSMUSG00000090098	Weger21A	1.0	1.0	0	0.0	0.0	True	1.0
ENSMUSG00000082479	Weger21A	1.0	1.0	0	0.0	0.0	True	1.0
ENSMUSG00000090332	Weger21A	1.0	1.0	0	0.0	0.0	True	1.0
ENSMUSG00000032179	Weger21A	1.0	1.0	24	22.0	0.398921361674203	False	1.0
ENSMUSG00000082876	Weger21A	1.0	1.0	0	0.0	0.0	True	1.0
ENSMUSG00000082960	Weger21A	1.0	1.0	0	0.0	0.0	True	1.0
ENSMUST00000124370	Weger21A	1.0	1.0	0	0.0	0.0	True	1.0
ENSMUSG00000090798	Weger21A	1.0	1.0	0	0.0	0.0	True	1.0
ENSMUSG00000045930	Weger21A	1.0	1.0	24	22.0	0.206611298161851	False	1.0
ENSMUSG00000090821	Weger21A	1.0	1.0	0	0.0	0.0	True	1.0
ENSMUSG00000080508	Weger21A	1.0	1.0	0	0.0	0.0	True	1.0
ENSMUSG00000029310	Weger21A	1.0	1.0	24	10.0	0.594075762213878	False	1.0
ENSMUSG00000083955	Weger21A	1.0	1.0	0	0.0	0.0	True	1.0
ENSMUSG00000049235	Weger21A	1.0	1.0	0	0.0	0.0	True	1.0
ENSMUSG00000065924	Weger21A	1.0	1.0	0	0.0	0.0	True	1.0
ENSMUSG00000083341	Weger21A	1.0	1.0	0	0.0	0.0	True	1.0
ENSMUSG00000078813	Weger21A	1.0	0.17020683020683	24	20.0	0.910866671253264	False	0.7088949761827172
ENSMUSG00000081960	Weger21A	1.0	1.0	0	0.0	0.0	True	1.0
ENSMUSG00000108815	Weger21A	1.0	1.0	24	22.0	0.0499061824025842	False	1.0
ENSMUSG00000084155	Weger21A	1.0	1.0	0	0.0	0.0	True	1.0
ENSMUSG00000096721	Weger21A	1.0	1.0	0	0.0	0.0	True	1.0
ENSMUST00000100690	Weger21A	1.0	1.0	0	0.0	0.0	True	1.0
ENSMUSG00000089816	Weger21A	1.0	1.0	0	0.0	0.0	True	1.0
ENSMUSG00000033831	Weger21A	0.605546156272734	0.0155956389289723	24	4.0	464.438340485042	False	0.2455590406582282
ENSMUSG00000082812	Weger21A	1.0	1.0	0	0.0	0.0	True	1.0
ENSMUSG00000090265	Weger21A	1.0	1.0	0	0.0	0.0	True	1.0
ENSMUST00000173310	Weger21A	1.0	1.0	0	0.0	0.0	True	1.0
ENSMUSG00000089754	Weger21A	1.0	1.0	0	0.0	0.0	True	1.0
ENSMUSG00000082451	Weger21A	1.0	1.0	0	0.0	0.0	True	1.0
ENSMUSG00000101104	Weger21A	1.0	1.0	0	0.0	0.0	True	1.0
ENSMUSG00000072599	Weger21A	1.0	1.0	0	0.0	0.0	True	1.0
ENSMUST00000133500	Weger21A	1.0	1.0	0	0.0	0.0	True	1.0
ENSMUSG00000083196	Weger21A	1.0	1.0	0	0.0	0.0	True	1.0
ENSMUSG00000092747	Weger21A	1.0	1.0	0	0.0	0.0	True	1.0
ENSMUSG00000084018	Weger21A	1.0	1.0	0	0.0	0.0	True	1.0
ENSMUSG00000028436	Weger21A	1.0	0.0729854096520763	24	10.0	1.75459708916677	False	0.4849368161279783
ENSMUST00000177675	Weger21A	1.0	1.0	0	0.0	0.0	True	1.0
ENSMUSG00000069582	Weger21A	1.0	1.0	0	0.0	0.0	True	1.0
ENSMUSG00000096105	Weger21A	0.973503193767046	0.0454224787558121	24	0.0	0.050019319487574	False	0.3971145095558242
ENSMUSG00000082573	Weger21A	1.0	1.0	0	0.0	0.0	True	1.0
ENSMUSG00000084269	Weger21A	1.0	1.0	0	0.0	0.0	True	1.0
ENSMUSG00000093899	Weger21A	1.0	1.0	0	0.0	0.0	True	1.0
ENSMUSG00000081743	Weger21A	1.0	1.0	0	0.0	0.0	True	1.0
ENSMUST00000153202	Weger21A	1.0	1.0	0	0.0	0.0	True	1.0
ENSMUSG00000090180	Weger21A	1.0	1.0	0	0.0	0.0	True	1.0
ENSMUSG00000090259	Weger21A	1.0	1.0	0	0.0	0.0	True	1.0
ENSMUSG00000005107	Weger21A	1.0	0.353312489979157	24	10.0	3.84793368186095	False	1.0
ENSMUST00000180114	Weger21A	1.0	1.0	0	0.0	0.0	True	1.0
ENSMUSG00000003604	Weger21A	1.0	0.248510501843835	24	18.0	1.00941614334723	False	0.847751213117238
ENSMUSG00000021791	Weger21A	1.0	1.0	0	0.0	0.0	True	1.0
ENSMUSG00000082751	Weger21A	1.0	1.0	0	0.0	0.0	True	1.0
ENSMUSG00000082462	Weger21A	1.0	1.0	0	0.0	0.0	True	1.0
ENSMUSG00000083978	Weger21A	1.0	1.0	0	0.0	0.0	True	1.0
ENSMUST00000118203	Weger21A	1.0	1.0	0	0.0	0.0	True	1.0
ENSMUSG00000030161	Weger21A	0.362383455147683	0.0043899310565977	24	8.0	108.132943332399	False	0.1476022860883964
ENSMUSG00000080958	Weger21A	1.0	1.0	0	0.0	0.0	True	1.0
ENSMUSG00000098055	Weger21A	1.0	1.0	24	18.0	0.0194701852199716	False	1.0
ENSMUSG00000084163	Weger21A	1.0	1.0	0	0.0	0.0	True	1.0
ENSMUSG00000089534	Weger21A	1.0	1.0	0	0.0	0.0	True	1.0
ENSMUSG00000091048	Weger21A	1.0	1.0	0	0.0	0.0	True	1.0
ENSMUSG00000092144	Weger21A	1.0	1.0	0	0.0	0.0	True	1.0
ENSMUSG00000050144	Weger21A	0.973503193767046	0.0454224787558121	24	20.0	7.10872124796366	False	0.3971145095558242
ENSMUSG00000027315	Weger21A	1.0	1.0	24	6.0	0.0756003215105597	False	1.0
ENSMUSG00000081502	Weger21A	1.0	1.0	0	0.0	0.0	True	1.0
ENSMUSG00000098157	Weger21A	1.0	1.0	0	0.0	0.0	True	1.0
ENSMUST00000132587	Weger21A	1.0	1.0	0	0.0	0.0	True	1.0
ENSMUSG00000097254	Weger21A	1.0	0.663955427288761	24	10.0	0.0713643983378617	False	1.0
ENSMUSG00000072574	Weger21A	1.0	1.0	0	0.0	0.0	True	1.0
ENSMUSG00000072594	Weger21A	1.0	1.0	0	0.0	0.0	True	1.0
ENSMUSG00000098179	Weger21A	1.0	1.0	0	0.0	0.0	True	1.0
ENSMUSG00000046922	Weger21A	1.0	1.0	0	0.0	0.0	True	1.0
ENSMUSG00000057886	Weger21A	1.0	1.0	0	0.0	0.0	True	1.0
ENSMUST00000123218	Weger21A	1.0	1.0	0	0.0	0.0	True	1.0
ENSMUSG00000090231	Weger21A	1.0	0.489948693282027	24	22.0	27.9289500899156	False	1.0
ENSMUSG00000083214	Weger21A	1.0	1.0	0	0.0	0.0	True	1.0
ENSMUSG00000081011	Weger21A	1.0	1.0	0	0.0	0.0	True	1.0
ENSMUSG00000095369	Weger21A	1.0	1.0	0	0.0	0.0	True	1.0
ENSMUSG00000065551	Weger21A	1.0	1.0	0	0.0	0.0	True	1.0
ENSMUSG00000098287	Weger21A	1.0	1.0	0	0.0	0.0	True	1.0
ENSMUSG00000064558	Weger21A	1.0	1.0	0	0.0	0.0	True	1.0
ENSMUSG00000080972	Weger21A	1.0	1.0	0	0.0	0.0	True	1.0
ENSMUSG00000078210	Weger21A	1.0	1.0	0	0.0	0.0	True	1.0
ENSMUSG00000083701	Weger21A	1.0	1.0	0	0.0	0.0	True	1.0
ENSMUSG00000083365	Weger21A	1.0	1.0	24	18.0	7.17789043329932	False	1.0
ENSMUSG00000081228	Weger21A	1.0	1.0	24	12.0	0.19364967730931	True	1.0
ENSMUSG00000020219	Weger21A	1.0	1.0	24	18.0	1.39354836669292	False	1.0
ENSMUSG00000082088	Weger21A	1.0	1.0	0	0.0	0.0	True	1.0
ENSMUST00000099772	Weger21A	1.0	1.0	0	0.0	0.0	True	1.0
ENSMUSG00000063739	Weger21A	1.0	1.0	0	0.0	0.0	True	1.0
ENSMUSG00000030236	Weger21A	0.605546156272734	0.0155956389289723	24	8.0	74.3551064688903	False	0.2455590406582282
ENSMUSG00000075598	Weger21A	1.0	1.0	0	0.0	0.0	True	1.0
ENSMUSG00000074283	Weger21A	1.0	1.0	24	22.0	0.147877417926238	False	1.0
ENSMUSG00000080935	Weger21A	1.0	1.0	24	18.0	0.0542852946984724	True	1.0
ENSMUSG00000090103	Weger21A	1.0	1.0	24	10.0	0.0060903107063597	True	1.0
ENSMUST00000178453	Weger21A	1.0	1.0	0	0.0	0.0	True	1.0
ENSMUSG00000046440	Weger21A	1.0	1.0	24	10.0	0.0081753918273835	True	1.0
ENSMUSG00000080923	Weger21A	1.0	1.0	0	0.0	0.0	True	1.0
ENSMUSG00000078656	Weger21A	1.0	1.0	24	12.0	1.783340979822	False	1.0
ENSMUSG00000082058	Weger21A	1.0	1.0	0	0.0	0.0	True	1.0
ENSMUSG00000084367	Weger21A	1.0	1.0	0	0.0	0.0	True	1.0
ENSMUSG00000083554	Weger21A	1.0	1.0	0	0.0	0.0	True	1.0
ENSMUST00000146151	Weger21A	1.0	1.0	24	10.0	0.0512337753842619	False	1.0
ENSMUST00000053282	Weger21A	1.0	1.0	0	0.0	0.0	True	1.0
ENSMUSG00000022555	Weger21A	1.0	0.248510501843835	24	12.0	1.5370380102652	False	0.847751213117238
ENSMUSG00000062963	Weger21A	1.0	0.489948693282027	24	14.0	2.05522353718823	False	1.0
ENSMUSG00000080771	Weger21A	1.0	1.0	0	0.0	0.0	True	1.0
ENSMUSG00000089593	Weger21A	1.0	1.0	0	0.0	0.0	True	1.0
ENSMUST00000119513	Weger21A	1.0	1.0	0	0.0	0.0	True	1.0
ENSMUSG00000081364	Weger21A	1.0	1.0	0	0.0	0.0	True	1.0
ENSMUSG00000082254	Weger21A	1.0	1.0	0	0.0	0.0	True	1.0
ENSMUSG00000084201	Weger21A	1.0	1.0	0	0.0	0.0	True	1.0
ENSMUSG00000064536	Weger21A	1.0	1.0	0	0.0	0.0	True	1.0
ENSMUST00000178640	Weger21A	1.0	1.0	0	0.0	0.0	True	1.0
ENSMUSG00000097947	Weger21A	1.0	1.0	0	0.0	0.0	True	1.0
ENSMUSG00000094320	Weger21A	1.0	1.0	24	12.0	0.139652882177562	True	1.0
ENSMUSG00000083830	Weger21A	1.0	1.0	0	0.0	0.0	True	1.0
ENSMUSG00000081796	Weger21A	1.0	1.0	0	0.0	0.0	True	1.0
ENSMUSG00000097634	Weger21A	1.0	1.0	24	18.0	0.0021184919164349	True	1.0
ENSMUSG00000055240	Weger21A	1.0	0.113222703222703	24	2.0	0.808032132065303	False	0.5944376081038398
ENSMUSG00000080887	Weger21A	1.0	1.0	0	0.0	0.0	True	1.0
ENSMUSG00000036606	Weger21A	1.0	0.0729854096520763	24	4.0	5.38247914072247	False	0.4849368161279783
ENSMUSG00000027568	Weger21A	1.0	1.0	0	0.0	0.0	True	1.0
ENSMUSG00000083438	Weger21A	1.0	1.0	0	0.0	0.0	True	1.0
ENSMUSG00000082776	Weger21A	1.0	1.0	24	0.0	0.0202342140970437	False	1.0
ENSMUST00000177887	Weger21A	1.0	1.0	0	0.0	0.0	True	1.0
ENSMUSG00000098068	Weger21A	1.0	1.0	0	0.0	0.0	True	1.0
ENSMUSG00000082308	Weger21A	1.0	1.0	0	0.0	0.0	True	1.0
ENSMUSG00000031881	Weger21A	1.0	1.0	24	18.0	0.0075420009281357	True	1.0
ENSMUSG00000098038	Weger21A	1.0	1.0	0	0.0	0.0	True	1.0
ENSMUSG00000071343	Weger21A	1.0	1.0	24	18.0	0.0953425660645928	False	1.0
ENSMUSG00000090329	Weger21A	1.0	1.0	0	0.0	0.0	True	1.0
ENSMUSG00000077110	Weger21A	1.0	1.0	0	0.0	0.0	True	1.0
ENSMUSG00000085799	Weger21A	1.0	1.0	0	0.0	0.0	True	1.0
ENSMUST00000176874	Weger21A	1.0	1.0	0	0.0	0.0	True	1.0
ENSMUSG00000024507	Weger21A	1.0	1.0	24	6.0	5.61849370661302	False	1.0
ENSMUSG00000045345	Weger21A	1.0	1.0	24	22.0	0.0503254967238277	False	1.0
ENSMUSG00000082560	Weger21A	1.0	1.0	0	0.0	0.0	True	1.0
ENSMUSG00000081086	Weger21A	1.0	1.0	0	0.0	0.0	True	1.0
ENSMUSG00000084991	Weger21A	1.0	1.0	0	0.0	0.0	True	1.0
ENSMUSG00000094498	Weger21A	1.0	1.0	0	0.0	0.0	True	1.0
ENSMUSG00000070572	Weger21A	1.0	1.0	0	0.0	0.0	True	1.0
ENSMUST00000182197	Weger21A	1.0	1.0	0	0.0	0.0	True	1.0
ENSMUSG00000041798	Weger21A	0.112959527245242	0.0001362834696168	24	18.0	37.670300594915	False	0.0448873248192966
ENSMUST00000177777	Weger21A	1.0	0.353312489979157	24	10.0	3.77662196297829	False	1.0
ENSMUST00000160663	Weger21A	1.0	1.0	0	0.0	0.0	True	1.0
ENSMUSG00000082964	Weger21A	1.0	1.0	0	0.0	0.0	True	1.0
ENSMUST00000168627	Weger21A	1.0	1.0	0	0.0	0.0	True	1.0
ENSMUSG00000073060	Weger21A	1.0	1.0	0	0.0	0.0	True	1.0
ENSMUSG00000082475	Weger21A	1.0	1.0	0	0.0	0.0	False	1.0
ENSMUSG00000098216	Weger21A	1.0	1.0	0	0.0	0.0	True	1.0
ENSMUSG00000005533	Weger21A	1.0	0.880418470418471	24	18.0	0.0286298696867668	False	1.0
ENSMUSG00000010830	Weger21A	1.0	0.880418470418471	24	12.0	0.0332775057828107	False	1.0
ENSMUSG00000081592	Weger21A	1.0	1.0	0	0.0	0.0	True	1.0
ENSMUSG00000071489	Weger21A	1.0	1.0	0	0.0	0.0	True	1.0
ENSMUSG00000032718	Weger21A	1.0	1.0	24	6.0	0.0855222670874741	False	1.0
ENSMUSG00000094344	Weger21A	1.0	1.0	0	0.0	0.0	True	1.0
ENSMUSG00000095620	Weger21A	1.0	1.0	0	0.0	0.0	True	1.0
ENSMUSG00000083573	Weger21A	1.0	1.0	0	0.0	0.0	True	1.0
ENSMUSG00000041740	Weger21A	1.0	1.0	24	10.0	1.30273817831904	False	1.0
ENSMUST00000087639	Weger21A	1.0	0.300911495911496	24	4.0	0.0326248462237755	True	1.0
ENSMUSG00000084399	Weger21A	1.0	1.0	0	0.0	0.0	True	1.0
ENSMUSG00000034437	Weger21A	1.0	1.0	0	0.0	0.0	True	1.0
ENSMUSG00000081601	Weger21A	1.0	1.0	0	0.0	0.0	True	1.0
ENSMUSG00000096171	Weger21A	1.0	1.0	24	6.0	0.0045587174183096	True	1.0
ENSMUSG00000087750	Weger21A	1.0	1.0	0	0.0	0.0	True	1.0
ENSMUSG00000052613	Weger21A	1.0	0.0729854096520763	24	10.0	0.0208165165313508	True	1.0
ENSMUSG00000096792	Weger21A	1.0	1.0	0	0.0	0.0	True	1.0
ENSMUSG00000081840	Weger21A	1.0	1.0	0	0.0	0.0	True	1.0
ENSMUSG00000016526	Weger21A	1.0	0.248510501843835	24	8.0	0.142661621531511	False	0.847751213117238
ENSMUSG00000078300	Weger21A	1.0	0.880418470418471	24	20.0	0.152983259216491	False	1.0
ENSMUSG00000054135	Weger21A	1.0	0.489948693282027	24	0.0	0.0636922897619877	False	1.0
ENSMUSG00000044285	Weger21A	1.0	0.113222703222703	24	10.0	5.74204293895583	False	0.5944376081038398
ENSMUST00000126501	Weger21A	1.0	1.0	0	0.0	0.0	True	1.0
ENSMUSG00000084246	Weger21A	1.0	1.0	0	0.0	0.0	True	1.0
ENSMUSG00000089451	Weger21A	1.0	1.0	0	0.0	0.0	True	1.0
ENSMUSG00000000811	Weger21A	0.770561167227834	0.0272069905403239	24	8.0	0.718286139397107	False	0.3138624877271532
ENSMUSG00000085711	Weger21A	1.0	1.0	0	0.0	0.0	True	1.0
ENSMUSG00000090674	Weger21A	1.0	0.141714766714767	24	12.0	0.0301794941977371	True	1.0
ENSMUSG00000085666	Weger21A	1.0	1.0	0	0.0	0.0	True	1.0
ENSMUST00000061897	Weger21A	1.0	1.0	0	0.0	0.0	True	1.0
ENSMUSG00000085806	Weger21A	1.0	1.0	0	0.0	0.0	True	1.0
ENSMUSG00000062081	Weger21A	1.0	1.0	0	0.0	0.0	True	1.0
ENSMUSG00000084332	Weger21A	1.0	1.0	0	0.0	0.0	True	1.0
ENSMUSG00000082371	Weger21A	1.0	1.0	0	0.0	0.0	True	1.0
ENSMUSG00000083429	Weger21A	1.0	1.0	0	0.0	0.0	True	1.0
ENSMUSG00000089839	Weger21A	1.0	1.0	0	0.0	0.0	True	1.0
ENSMUSG00000083841	Weger21A	1.0	1.0	0	0.0	0.0	True	1.0
ENSMUSG00000092111	Weger21A	1.0	1.0	0	0.0	0.0	True	1.0
ENSMUSG00000082002	Weger21A	1.0	1.0	0	0.0	0.0	True	1.0
ENSMUSG00000083887	Weger21A	1.0	1.0	0	0.0	0.0	True	1.0
ENSMUSG00000083574	Weger21A	1.0	1.0	0	0.0	0.0	True	1.0
ENSMUSG00000083636	Weger21A	1.0	1.0	0	0.0	0.0	True	1.0
ENSMUSG00000082524	Weger21A	1.0	1.0	0	0.0	0.0	True	1.0
ENSMUSG00000077713	Weger21A	1.0	1.0	0	0.0	0.0	True	1.0
ENSMUSG00000062554	Weger21A	1.0	0.0931040564373898	24	16.0	3.05242794642437	False	0.5944376081038398
ENSMUSG00000094852	Weger21A	1.0	1.0	0	0.0	0.0	True	1.0
ENSMUST00000095723	Weger21A	1.0	1.0	0	0.0	0.0	True	1.0
ENSMUST00000162743	Weger21A	1.0	1.0	24	0.0	0.219604738819544	False	1.0
ENSMUSG00000081384	Weger21A	1.0	1.0	0	0.0	0.0	True	1.0
ENSMUSG00000082649	Weger21A	1.0	1.0	0	0.0	0.0	True	1.0
ENSMUST00000173233	Weger21A	1.0	1.0	24	14.0	0.262768658063514	False	1.0
ENSMUST00000163699	Weger21A	1.0	1.0	0	0.0	0.0	True	1.0
ENSMUST00000107502	Weger21A	1.0	1.0	0	0.0	0.0	True	1.0
ENSMUSG00000030742	Weger21A	1.0	1.0	24	0.0	0.10094585697541	False	1.0
ENSMUSG00000090228	Weger21A	1.0	1.0	0	0.0	0.0	True	1.0
ENSMUSG00000085740	Weger21A	1.0	1.0	0	0.0	0.0	True	1.0
ENSMUSG00000089836	Weger21A	1.0	1.0	0	0.0	0.0	True	1.0
ENSMUSG00000090603	Weger21A	1.0	1.0	0	0.0	0.0	True	1.0
ENSMUSG00000043060	Weger21A	1.0	1.0	0	0.0	0.0	True	1.0
ENSMUSG00000067017	Weger21A	1.0	1.0	24	22.0	0.0800773680956424	False	1.0
ENSMUSG00000031853	Weger21A	1.0	0.248510501843835	24	12.0	0.22737372102444	False	0.847751213117238
ENSMUSG00000083610	Weger21A	1.0	1.0	0	0.0	0.0	True	1.0
ENSMUSG00000083117	Weger21A	1.0	1.0	0	0.0	0.0	True	1.0
ENSMUSG00000039634	Weger21A	1.0	0.663955427288761	24	18.0	0.149899566543736	False	1.0
ENSMUSG00000082367	Weger21A	1.0	1.0	0	0.0	0.0	True	1.0
ENSMUSG00000082663	Weger21A	1.0	1.0	0	0.0	0.0	True	1.0
ENSMUSG00000083166	Weger21A	1.0	1.0	0	0.0	0.0	True	1.0
ENSMUST00000171355	Weger21A	1.0	1.0	0	0.0	0.0	True	1.0
ENSMUSG00000081848	Weger21A	1.0	1.0	0	0.0	0.0	True	1.0
ENSMUSG00000089800	Weger21A	1.0	1.0	0	0.0	0.0	True	1.0
ENSMUSG00000055653	Weger21A	1.0	0.0729854096520763	24	20.0	0.152375854491452	False	0.4849368161279783
ENSMUST00000055516	Weger21A	1.0	1.0	0	0.0	0.0	True	1.0
ENSMUSG00000001366	Weger21A	1.0	0.113222703222703	24	8.0	6.27677476455863	False	0.5944376081038398
ENSMUSG00000071262	Weger21A	1.0	1.0	0	0.0	0.0	True	1.0
ENSMUSG00000082709	Weger21A	1.0	1.0	0	0.0	0.0	True	1.0
ENSMUSG00000045048	Weger21A	1.0	1.0	0	0.0	0.0	True	1.0
ENSMUST00000143910	Weger21A	1.0	1.0	24	18.0	2.14640849215614	False	1.0
ENSMUSG00000082317	Weger21A	1.0	1.0	0	0.0	0.0	True	1.0
ENSMUSG00000093552	Weger21A	1.0	1.0	0	0.0	0.0	True	1.0
ENSMUSG00000093234	Weger21A	1.0	1.0	0	0.0	0.0	True	1.0
ENSMUSG00000003476	Weger21A	1.0	1.0	24	18.0	0.0314450385593658	False	1.0
ENSMUSG00000057216	Weger21A	1.0	1.0	0	0.0	0.0	True	1.0
ENSMUST00000071408	Weger21A	1.0	1.0	0	0.0	0.0	True	1.0
ENSMUSG00000087805	Weger21A	1.0	1.0	0	0.0	0.0	True	1.0
ENSMUSG00000072492	Weger21A	1.0	1.0	0	0.0	0.0	True	1.0
ENSMUSG00000093601	Weger21A	1.0	1.0	0	0.0	0.0	True	1.0
ENSMUSG00000088027	Weger21A	1.0	1.0	0	0.0	0.0	True	1.0
ENSMUSG00000016763	Weger21A	1.0	1.0	24	6.0	0.0199478358506631	False	1.0
ENSMUSG00000055958	Weger21A	1.0	1.0	0	0.0	0.0	True	1.0
ENSMUSG00000113262	Weger21A	1.0	1.0	24	0.0	0.136726697540317	False	1.0
ENSMUSG00000083136	Weger21A	1.0	1.0	0	0.0	0.0	True	1.0
ENSMUSG00000066315	Weger21A	1.0	1.0	24	12.0	1.31686617180714	False	1.0
ENSMUSG00000095520	Weger21A	1.0	1.0	0	0.0	0.0	True	1.0
ENSMUSG00000083078	Weger21A	1.0	1.0	0	0.0	0.0	True	1.0
ENSMUSG00000080807	Weger21A	1.0	1.0	0	0.0	0.0	True	1.0
ENSMUSG00000058581	Weger21A	1.0	1.0	0	0.0	0.0	True	1.0
ENSMUSG00000081276	Weger21A	1.0	1.0	0	0.0	0.0	True	1.0
ENSMUSG00000087132	Weger21A	1.0	0.353312489979157	24	10.0	0.498125968200941	False	1.0
ENSMUSG00000082397	Weger21A	1.0	1.0	0	0.0	0.0	True	1.0
ENSMUSG00000083983	Weger21A	1.0	1.0	0	0.0	0.0	True	1.0
ENSMUST00000180613	Weger21A	0.770561167227834	0.0272069905403239	24	14.0	0.464830784748601	False	0.3138624877271532
ENSMUSG00000083625	Weger21A	1.0	1.0	0	0.0	0.0	True	1.0
ENSMUSG00000099103	Weger21A	1.0	1.0	0	0.0	0.0	True	1.0
ENSMUSG00000082429	Weger21A	1.0	1.0	0	0.0	0.0	True	1.0
ENSMUST00000168393	Weger21A	1.0	0.663955427288761	24	0.0	0.11464640441429	False	1.0
ENSMUST00000146345	Weger21A	1.0	1.0	24	22.0	0.120476853378564	False	1.0
ENSMUSG00000089749	Weger21A	1.0	1.0	0	0.0	0.0	True	1.0
ENSMUSG00000082899	Weger21A	1.0	1.0	0	0.0	0.0	True	1.0
ENSMUSG00000076294	Weger21A	1.0	1.0	0	0.0	0.0	True	1.0
ENSMUSG00000047324	Weger21A	1.0	1.0	0	0.0	0.0	True	1.0
ENSMUSG00000082238	Weger21A	1.0	1.0	0	0.0	0.0	True	1.0
ENSMUSG00000084024	Weger21A	1.0	0.17020683020683	24	8.0	0.0284334707782923	True	1.0
ENSMUSG00000081238	Weger21A	1.0	1.0	0	0.0	0.0	True	1.0
ENSMUSG00000083382	Weger21A	1.0	1.0	0	0.0	0.0	True	1.0
ENSMUSG00000092358	Weger21A	1.0	1.0	0	0.0	0.0	True	1.0
ENSMUSG00000091132	Weger21A	1.0	1.0	0	0.0	0.0	True	1.0
ENSMUSG00000089643	Weger21A	1.0	1.0	0	0.0	0.0	True	1.0
ENSMUSG00000087286	Weger21A	1.0	1.0	24	18.0	0.0099622506634419	True	1.0
ENSMUSG00000082302	Weger21A	1.0	1.0	0	0.0	0.0	True	1.0
ENSMUSG00000090559	Weger21A	1.0	1.0	0	0.0	0.0	True	1.0
ENSMUSG00000083972	Weger21A	1.0	1.0	0	0.0	0.0	True	1.0
ENSMUSG00000082933	Weger21A	1.0	1.0	0	0.0	0.0	True	1.0
ENSMUSG00000020056	Weger21A	0.973503193767046	0.0454224787558121	24	8.0	2.59205900546506	False	0.3971145095558242
ENSMUSG00000082549	Weger21A	1.0	1.0	0	0.0	0.0	True	1.0
ENSMUST00000184509	Weger21A	1.0	1.0	0	0.0	0.0	True	1.0
ENSMUSG00000089966	Weger21A	1.0	1.0	0	0.0	0.0	True	1.0
ENSMUST00000166091	Weger21A	1.0	1.0	24	12.0	0.0411889700041164	False	1.0
ENSMUSG00000091615	Weger21A	1.0	1.0	0	0.0	0.0	True	1.0
ENSMUSG00000053799	Weger21A	1.0	1.0	24	6.0	0.639023004760001	False	1.0
ENSMUSG00000083271	Weger21A	1.0	1.0	0	0.0	0.0	True	1.0
ENSMUSG00000097391	Weger21A	1.0	0.772186948853615	24	6.0	0.118933592828624	False	1.0
ENSMUSG00000082022	Weger21A	1.0	1.0	0	0.0	0.0	True	1.0
ENSMUSG00000082437	Weger21A	1.0	1.0	0	0.0	0.0	True	1.0
ENSMUSG00000083202	Weger21A	1.0	1.0	0	0.0	0.0	True	1.0
ENSMUSG00000046314	Weger21A	0.770561167227834	0.0272069905403239	24	0.0	1.00515582499058	False	0.3138624877271532
ENSMUSG00000082505	Weger21A	1.0	1.0	0	0.0	0.0	True	1.0
ENSMUSG00000087925	Weger21A	1.0	1.0	0	0.0	0.0	True	1.0
ENSMUSG00000082704	Weger21A	1.0	1.0	0	0.0	0.0	True	1.0
ENSMUSG00000021927	Weger21A	1.0	1.0	0	0.0	0.0	True	1.0
ENSMUSG00000083936	Weger21A	1.0	1.0	0	0.0	0.0	True	1.0
ENSMUSG00000080813	Weger21A	1.0	1.0	0	0.0	0.0	True	1.0
ENSMUSG00000083127	Weger21A	1.0	1.0	0	0.0	0.0	True	1.0
ENSMUSG00000082693	Weger21A	1.0	1.0	0	0.0	0.0	True	1.0
ENSMUSG00000083906	Weger21A	1.0	0.772186948853615	24	8.0	0.0143341151148231	True	1.0
ENSMUSG00000082810	Weger21A	1.0	1.0	0	0.0	0.0	True	1.0
ENSMUSG00000055707	Weger21A	1.0	1.0	24	0.0	0.196170866537631	False	1.0
ENSMUSG00000089811	Weger21A	1.0	1.0	0	0.0	0.0	True	1.0
ENSMUST00000181380	Weger21A	1.0	1.0	0	0.0	0.0	True	1.0
ENSMUSG00000025402	Weger21A	1.0	0.17020683020683	24	6.0	1.74493977830271	False	0.7088949761827172
ENSMUSG00000082008	Weger21A	1.0	1.0	0	0.0	0.0	True	1.0
ENSMUSG00000046807	Weger21A	0.770561167227834	0.0272069905403239	24	20.0	0.0183142424094269	False	0.3138624877271532
ENSMUSG00000097948	Weger21A	1.0	1.0	0	0.0	0.0	True	1.0
ENSMUSG00000000171	Weger21A	1.0	0.663955427288761	24	18.0	24.6281756353369	False	1.0
ENSMUSG00000081309	Weger21A	1.0	1.0	0	0.0	0.0	False	1.0
ENSMUSG00000064542	Weger21A	1.0	1.0	0	0.0	0.0	True	1.0
ENSMUSG00000043859	Weger21A	1.0	1.0	0	0.0	0.0	True	1.0
ENSMUSG00000038236	Weger21A	1.0	1.0	0	0.0	0.0	True	1.0
ENSMUSG00000097669	Weger21A	1.0	1.0	0	0.0	0.0	True	1.0
ENSMUST00000053544	Weger21A	1.0	1.0	0	0.0	0.0	True	1.0
ENSMUSG00000081263	Weger21A	1.0	1.0	0	0.0	0.0	True	1.0
ENSMUSG00000052423	Weger21A	1.0	1.0	24	18.0	0.713831366675632	False	1.0
ENSMUSG00000097900	Weger21A	1.0	1.0	0	0.0	0.0	True	1.0
ENSMUST00000156528	Weger21A	1.0	1.0	0	0.0	0.0	True	1.0
ENSMUSG00000091825	Weger21A	1.0	1.0	24	0.0	0.0172162823549395	True	1.0
ENSMUST00000006570	Weger21A	1.0	0.248510501843835	24	0.0	0.038026081371869	False	0.847751213117238
ENSMUSG00000066867	Weger21A	1.0	1.0	0	0.0	0.0	True	1.0
ENSMUSG00000029125	Weger21A	0.973503193767046	0.0454224787558121	24	22.0	3.26509384640013	False	0.3971145095558242
ENSMUSG00000083781	Weger21A	1.0	1.0	0	0.0	0.0	True	1.0
ENSMUSG00000081437	Weger21A	1.0	1.0	0	0.0	0.0	True	1.0
ENSMUSG00000082043	Weger21A	1.0	1.0	0	0.0	0.0	True	1.0
ENSMUSG00000082186	Weger21A	1.0	1.0	24	0.0	0.0026078098090159	True	1.0
ENSMUSG00000084197	Weger21A	1.0	1.0	0	0.0	0.0	True	1.0
ENSMUSG00000084382	Weger21A	1.0	1.0	0	0.0	0.0	True	1.0
ENSMUSG00000068165	Weger21A	1.0	1.0	0	0.0	0.0	True	1.0
ENSMUSG00000072407	Weger21A	1.0	1.0	0	0.0	0.0	True	1.0
ENSMUSG00000019102	Weger21A	1.0	1.0	0	0.0	0.0	True	1.0
ENSMUSG00000082541	Weger21A	1.0	1.0	0	0.0	0.0	True	1.0
ENSMUSG00000094790	Weger21A	1.0	1.0	0	0.0	0.0	True	1.0
ENSMUSG00000098421	Weger21A	1.0	1.0	0	0.0	0.0	True	1.0
ENSMUSG00000099178	Weger21A	1.0	1.0	0	0.0	0.0	True	1.0
ENSMUSG00000049692	Weger21A	1.0	1.0	0	0.0	0.0	True	1.0
ENSMUSG00000083945	Weger21A	1.0	1.0	0	0.0	0.0	True	1.0
ENSMUST00000142222	Weger21A	1.0	1.0	24	6.0	0.0643030532442376	False	1.0
ENSMUSG00000082449	Weger21A	1.0	1.0	0	0.0	0.0	True	1.0
ENSMUSG00000089735	Weger21A	1.0	1.0	0	0.0	0.0	True	1.0
ENSMUSG00000089742	Weger21A	1.0	1.0	0	0.0	0.0	True	1.0
ENSMUSG00000098021	Weger21A	1.0	0.421630591630592	24	18.0	0.116080770519927	False	1.0
ENSMUST00000178029	Weger21A	1.0	1.0	24	18.0	0.0568043626064495	True	1.0
ENSMUSG00000081230	Weger21A	1.0	1.0	0	0.0	0.0	True	1.0
ENSMUSG00000048686	Weger21A	1.0	1.0	0	0.0	0.0	True	1.0
ENSMUST00000120993	Weger21A	1.0	1.0	0	0.0	0.0	True	1.0
ENSMUSG00000039100	Weger21A	1.0	1.0	24	6.0	4.83049390965872	False	1.0
ENSMUSG00000081969	Weger21A	1.0	1.0	0	0.0	0.0	True	1.0
ENSMUSG00000093025	Weger21A	1.0	1.0	0	0.0	0.0	True	1.0
ENSMUSG00000004665	Weger21A	1.0	1.0	24	22.0	0.22718280219352	False	1.0
ENSMUSG00000095771	Weger21A	1.0	1.0	24	0.0	0.0518358768084422	False	1.0
ENSMUSG00000084142	Weger21A	1.0	1.0	0	0.0	0.0	True	1.0
ENSMUSG00000083620	Weger21A	1.0	1.0	0	0.0	0.0	True	1.0
ENSMUSG00000098052	Weger21A	1.0	1.0	0	0.0	0.0	True	1.0
ENSMUSG00000084010	Weger21A	1.0	1.0	24	10.0	0.0792815194134169	False	1.0
ENSMUSG00000098713	Weger21A	1.0	1.0	24	0.0	0.0426556862449926	False	1.0
ENSMUSG00000083808	Weger21A	1.0	1.0	0	0.0	0.0	True	1.0
ENSMUSG00000039262	Weger21A	1.0	1.0	24	6.0	0.967926652961111	False	1.0
ENSMUSG00000086409	Weger21A	1.0	1.0	0	0.0	0.0	True	1.0
ENSMUSG00000027867	Weger21A	0.770561167227834	0.0272069905403239	24	2.0	0.0098392140835155	False	0.3138624877271532
ENSMUSG00000082902	Weger21A	1.0	1.0	0	0.0	0.0	True	1.0
ENSMUSG00000083414	Weger21A	1.0	1.0	0	0.0	0.0	True	1.0
ENSMUSG00000082414	Weger21A	1.0	1.0	0	0.0	0.0	True	1.0
ENSMUST00000180011	Weger21A	1.0	1.0	0	0.0	0.0	True	1.0
ENSMUST00000152771	Weger21A	1.0	1.0	0	0.0	0.0	True	1.0
ENSMUSG00000036908	Weger21A	1.0	0.353312489979157	24	4.0	2.89620330972292	False	1.0
ENSMUSG00000087457	Weger21A	1.0	1.0	0	0.0	0.0	True	1.0
ENSMUSG00000059461	Weger21A	1.0	0.0729854096520763	24	16.0	1.46400802190425	False	0.4849368161279783
ENSMUSG00000047793	Weger21A	1.0	1.0	24	6.0	0.724962995178461	False	1.0
ENSMUST00000073637	Weger21A	1.0	1.0	24	0.0	0.0161022356211801	True	1.0
ENSMUSG00000032221	Weger21A	1.0	1.0	24	6.0	0.0306018137228008	False	1.0
ENSMUSG00000082007	Weger21A	1.0	1.0	0	0.0	0.0	True	1.0
ENSMUSG00000089775	Weger21A	1.0	1.0	0	0.0	0.0	True	1.0
ENSMUSG00000099201	Weger21A	1.0	1.0	0	0.0	0.0	True	1.0
ENSMUSG00000058745	Weger21A	1.0	1.0	0	0.0	0.0	True	1.0
ENSMUSG00000048559	Weger21A	1.0	1.0	0	0.0	0.0	True	1.0
ENSMUSG00000031150	Weger21A	1.0	1.0	24	22.0	0.115276613333023	False	1.0
ENSMUSG00000030879	Weger21A	1.0	0.248510501843835	24	12.0	6.17162798619619	False	0.847751213117238
ENSMUSG00000081077	Weger21A	1.0	1.0	0	0.0	0.0	True	1.0
ENSMUSG00000058463	Weger21A	1.0	1.0	0	0.0	0.0	True	1.0
ENSMUSG00000031015	Weger21A	1.0	0.0729854096520763	24	16.0	0.357069479062724	False	0.4849368161279783
ENSMUSG00000096157	Weger21A	1.0	1.0	0	0.0	0.0	True	1.0
ENSMUSG00000050978	Weger21A	1.0	1.0	0	0.0	0.0	True	1.0
ENSMUSG00000028608	Weger21A	1.0	1.0	24	18.0	0.710253406362828	False	1.0
ENSMUSG00000098237	Weger21A	1.0	1.0	0	0.0	0.0	True	1.0
ENSMUSG00000055045	Weger21A	1.0	1.0	0	0.0	0.0	True	1.0
ENSMUSG00000096862	Weger21A	1.0	1.0	24	22.0	0.128444002258888	False	1.0
ENSMUSG00000082571	Weger21A	1.0	1.0	0	0.0	0.0	True	1.0
ENSMUSG00000082289	Weger21A	1.0	1.0	0	0.0	0.0	True	1.0
ENSMUSG00000083680	Weger21A	1.0	1.0	0	0.0	0.0	True	1.0
ENSMUST00000143250	Weger21A	1.0	1.0	0	0.0	0.0	True	1.0
ENSMUSG00000030835	Weger21A	1.0	0.113222703222703	24	20.0	1.10094758063792	False	0.5944376081038398
ENSMUSG00000080767	Weger21A	1.0	1.0	0	0.0	0.0	True	1.0
ENSMUSG00000083834	Weger21A	1.0	1.0	0	0.0	0.0	True	1.0
ENSMUSG00000024805	Weger21A	1.0	0.113222703222703	24	12.0	0.981860192084393	False	0.5944376081038398
ENSMUSG00000082191	Weger21A	1.0	1.0	0	0.0	0.0	True	1.0
ENSMUSG00000066027	Weger21A	1.0	1.0	0	0.0	0.0	True	1.0
ENSMUSG00000083107	Weger21A	1.0	1.0	0	0.0	0.0	True	1.0
ENSMUSG00000064486	Weger21A	1.0	1.0	0	0.0	0.0	True	1.0
ENSMUSG00000049792	Weger21A	1.0	0.880418470418471	0	0.0	0.0	False	1.0
ENSMUSG00000081917	Weger21A	1.0	1.0	0	0.0	0.0	True	1.0
ENSMUSG00000083225	Weger21A	1.0	1.0	0	0.0	0.0	True	1.0
ENSMUSG00000081779	Weger21A	1.0	1.0	0	0.0	0.0	True	1.0
ENSMUSG00000080778	Weger21A	1.0	1.0	0	0.0	0.0	True	1.0
ENSMUSG00000109764	Weger21A	1.0	1.0	24	12.0	0.196728420234596	False	1.0
ENSMUSG00000036249	Weger21A	1.0	1.0	24	6.0	0.302220973813036	False	1.0
ENSMUSG00000045104	Weger21A	1.0	1.0	0	0.0	0.0	True	1.0
ENSMUST00000128093	Weger21A	1.0	1.0	24	22.0	0.914223660696946	False	1.0
ENSMUSG00000081699	Weger21A	1.0	1.0	0	0.0	0.0	True	1.0
ENSMUSG00000085264	Weger21A	1.0	1.0	0	0.0	0.0	True	1.0
ENSMUSG00000056938	Weger21A	1.0	0.489948693282027	24	22.0	7.12480792723566	False	1.0
ENSMUSG00000081564	Weger21A	1.0	1.0	24	0.0	0.147875119829199	True	1.0
ENSMUSG00000093849	Weger21A	1.0	1.0	0	0.0	0.0	True	1.0
ENSMUSG00000098095	Weger21A	1.0	1.0	0	0.0	0.0	True	1.0
ENSMUSG00000081012	Weger21A	1.0	1.0	0	0.0	0.0	True	1.0
ENSMUSG00000056359	Weger21A	1.0	1.0	0	0.0	0.0	True	1.0
ENSMUSG00000083466	Weger21A	1.0	1.0	0	0.0	0.0	True	1.0
ENSMUSG00000087042	Weger21A	1.0	0.0931040564373898	24	0.0	0.111865706997274	False	0.5944376081038398
ENSMUST00000166657	Weger21A	1.0	1.0	0	0.0	0.0	True	1.0
ENSMUST00000060692	Weger21A	1.0	1.0	0	0.0	0.0	True	1.0
ENSMUSG00000098111	Weger21A	1.0	0.17020683020683	24	18.0	0.185658840351816	False	0.7088949761827172
ENSMUSG00000083221	Weger21A	1.0	1.0	0	0.0	0.0	True	1.0
ENSMUSG00000070977	Weger21A	1.0	1.0	0	0.0	0.0	True	1.0
ENSMUST00000064995	Weger21A	0.481093175613343	0.0085169151835818	24	8.0	6.86307235217945	False	0.1952478610054356
ENSMUSG00000093456	Weger21A	1.0	1.0	24	18.0	0.257293883810177	False	1.0
ENSMUST00000067737	Weger21A	1.0	1.0	24	18.0	0.015675496678734	True	1.0
ENSMUSG00000022296	Weger21A	1.0	1.0	0	0.0	0.0	True	1.0
ENSMUSG00000086260	Weger21A	1.0	1.0	0	0.0	0.0	True	1.0
ENSMUSG00000094488	Weger21A	1.0	1.0	0	0.0	0.0	True	1.0
ENSMUSG00000068466	Weger21A	1.0	1.0	24	12.0	0.0762275252254722	True	1.0
ENSMUSG00000024982	Weger21A	1.0	0.489948693282027	24	10.0	1.29213157660124	False	1.0
ENSMUST00000070786	Weger21A	1.0	1.0	0	0.0	0.0	True	1.0
ENSMUSG00000095812	Weger21A	1.0	1.0	0	0.0	0.0	True	1.0
ENSMUSG00000072541	Weger21A	1.0	1.0	0	0.0	0.0	True	1.0
ENSMUSG00000088888	Weger21A	1.0	1.0	0	0.0	0.0	True	1.0
ENSMUSG00000083816	Weger21A	1.0	1.0	24	22.0	0.0391072476403032	True	1.0
ENSMUSG00000081329	Weger21A	1.0	1.0	0	0.0	0.0	True	1.0
ENSMUSG00000022106	Weger21A	1.0	0.248510501843835	24	4.0	3.6021963977291	False	0.847751213117238
ENSMUSG00000069631	Weger21A	1.0	0.489948693282027	24	22.0	0.344901939125456	False	1.0
ENSMUSG00000092454	Weger21A	1.0	1.0	0	0.0	0.0	True	1.0
ENSMUSG00000068397	Weger21A	1.0	1.0	0	0.0	0.0	True	1.0
ENSMUSG00000087522	Weger21A	1.0	1.0	0	0.0	0.0	True	1.0
ENSMUSG00000069996	Weger21A	1.0	1.0	0	0.0	0.0	True	1.0
ENSMUST00000108746	Weger21A	1.0	1.0	0	0.0	0.0	True	1.0
ENSMUSG00000083380	Weger21A	1.0	0.353312489979157	24	16.0	16.1658752314868	False	1.0
ENSMUSG00000067147	Weger21A	1.0	1.0	0	0.0	0.0	True	1.0
ENSMUSG00000099034	Weger21A	0.973503193767046	0.0454224787558121	24	0.0	0.296286756928624	False	0.3971145095558242
ENSMUSG00000074874	Weger21A	1.0	0.353312489979157	24	6.0	0.745096093005795	False	1.0
ENSMUSG00000082628	Weger21A	1.0	1.0	0	0.0	0.0	True	1.0
ENSMUST00000095733	Weger21A	1.0	1.0	24	10.0	0.10026632735869	True	1.0
ENSMUSG00000093669	Weger21A	1.0	1.0	0	0.0	0.0	True	1.0
ENSMUSG00000047938	Weger21A	1.0	1.0	0	0.0	0.0	True	1.0
ENSMUSG00000082194	Weger21A	1.0	1.0	0	0.0	0.0	True	1.0
ENSMUSG00000031871	Weger21A	1.0	0.17020683020683	24	0.0	1.19008899700821	False	0.7088949761827172
ENSMUSG00000081483	Weger21A	1.0	1.0	0	0.0	0.0	True	1.0
ENSMUSG00000098203	Weger21A	1.0	1.0	0	0.0	0.0	True	1.0
ENSMUSG00000095958	Weger21A	1.0	1.0	0	0.0	0.0	True	1.0
ENSMUSG00000078183	Weger21A	1.0	1.0	0	0.0	0.0	True	1.0
ENSMUST00000173606	Weger21A	1.0	1.0	0	0.0	0.0	True	1.0
ENSMUSG00000080816	Weger21A	1.0	1.0	0	0.0	0.0	True	1.0
ENSMUSG00000089890	Weger21A	1.0	1.0	0	0.0	0.0	True	1.0
ENSMUSG00000082242	Weger21A	1.0	1.0	0	0.0	0.0	True	1.0
ENSMUST00000176471	Weger21A	1.0	1.0	0	0.0	0.0	True	1.0
ENSMUST00000050151	Weger21A	0.973503193767046	0.0454224787558121	24	18.0	0.216532359855288	False	0.3971145095558242
ENSMUSG00000020941	Weger21A	1.0	0.880418470418471	24	0.0	0.108955962592692	False	1.0
ENSMUSG00000063875	Weger21A	1.0	1.0	24	0.0	0.0489208291030007	True	1.0
ENSMUSG00000087403	Weger21A	1.0	1.0	24	12.0	0.0028703232015315	False	1.0
ENSMUSG00000095704	Weger21A	1.0	1.0	0	0.0	0.0	True	1.0
ENSMUSG00000077627	Weger21A	1.0	1.0	0	0.0	0.0	True	1.0
ENSMUSG00000048922	Weger21A	1.0	1.0	24	18.0	0.0476466226833025	False	1.0
ENSMUSG00000094286	Weger21A	1.0	0.209358666025333	24	16.0	0.260153070079905	False	0.847751213117238
ENSMUSG00000080850	Weger21A	1.0	1.0	0	0.0	0.0	True	1.0
ENSMUSG00000066958	Weger21A	1.0	1.0	0	0.0	0.0	True	1.0
ENSMUST00000120244	Weger21A	1.0	1.0	0	0.0	0.0	True	1.0
ENSMUSG00000084378	Weger21A	1.0	1.0	0	0.0	0.0	True	1.0
ENSMUSG00000099270	Weger21A	1.0	1.0	0	0.0	0.0	True	1.0
ENSMUSG00000096476	Weger21A	1.0	1.0	0	0.0	0.0	True	1.0
ENSMUSG00000022180	Weger21A	0.481093175613343	0.0085169151835818	24	2.0	0.458533998862135	False	0.1952478610054356
ENSMUSG00000091135	Weger21A	1.0	1.0	0	0.0	0.0	True	1.0
ENSMUSG00000083153	Weger21A	1.0	1.0	0	0.0	0.0	True	1.0
ENSMUSG00000105311	Weger21A	1.0	1.0	0	0.0	0.0	True	1.0
ENSMUST00000085034	Weger21A	1.0	0.248510501843835	24	16.0	1.27126308772147	False	0.847751213117238
ENSMUSG00000083611	Weger21A	1.0	1.0	0	0.0	0.0	True	1.0
ENSMUSG00000060759	Weger21A	1.0	1.0	0	0.0	0.0	True	1.0
ENSMUSG00000036461	Weger21A	1.0	0.113222703222703	24	4.0	1.27383695640499	False	0.5944376081038398
ENSMUSG00000081137	Weger21A	1.0	1.0	24	10.0	0.016988947524788	True	1.0
ENSMUSG00000093352	Weger21A	1.0	1.0	0	0.0	0.0	True	1.0
ENSMUSG00000036902	Weger21A	0.481093175613343	0.0085169151835818	24	18.0	0.0865721438808408	False	0.1952478610054356
ENSMUSG00000037358	Weger21A	1.0	1.0	24	18.0	0.0076827151775918	True	1.0
ENSMUSG00000047347	Weger21A	1.0	1.0	0	0.0	0.0	True	1.0
ENSMUSG00000098799	Weger21A	1.0	1.0	0	0.0	0.0	True	1.0
ENSMUST00000075786	Weger21A	1.0	1.0	24	18.0	0.260696128087856	False	1.0
ENSMUSG00000026766	Weger21A	1.0	0.663955427288761	24	12.0	6.02398409028444	False	1.0
ENSMUSG00000097939	Weger21A	1.0	1.0	0	0.0	0.0	True	1.0
ENSMUSG00000086850	Weger21A	1.0	1.0	0	0.0	0.0	True	1.0
ENSMUSG00000091552	Weger21A	1.0	1.0	0	0.0	0.0	True	1.0
ENSMUST00000183675	Weger21A	1.0	1.0	0	0.0	0.0	True	1.0
ENSMUST00000019980	Weger21A	1.0	1.0	0	0.0	0.0	True	1.0
ENSMUST00000160554	Weger21A	1.0	1.0	0	0.0	0.0	True	1.0
ENSMUSG00000022156	Weger21A	1.0	1.0	0	0.0	0.0	True	1.0
ENSMUSG00000083539	Weger21A	1.0	1.0	0	0.0	0.0	True	1.0
ENSMUSG00000092077	Weger21A	1.0	1.0	0	0.0	0.0	True	1.0
ENSMUSG00000084965	Weger21A	1.0	1.0	0	0.0	0.0	True	1.0
ENSMUSG00000092909	Weger21A	1.0	1.0	0	0.0	0.0	True	1.0
ENSMUSG00000096689	Weger21A	1.0	1.0	0	0.0	0.0	True	1.0
ENSMUSG00000095788	Weger21A	1.0	0.489948693282027	24	4.0	0.077050420742078	False	1.0
ENSMUSG00000084380	Weger21A	1.0	1.0	0	0.0	0.0	True	1.0
ENSMUSG00000083937	Weger21A	1.0	1.0	0	0.0	0.0	True	1.0
ENSMUSG00000097267	Weger21A	1.0	1.0	0	0.0	0.0	True	1.0
ENSMUST00000167999	Weger21A	1.0	1.0	0	0.0	0.0	True	1.0
ENSMUSG00000096139	Weger21A	1.0	1.0	0	0.0	0.0	True	1.0
ENSMUSG00000082216	Weger21A	1.0	1.0	0	0.0	0.0	True	1.0
ENSMUSG00000086893	Weger21A	1.0	0.353312489979157	0	0.0	0.0	True	1.0
ENSMUST00000180203	Weger21A	1.0	1.0	0	0.0	0.0	True	1.0
ENSMUSG00000023572	Weger21A	1.0	0.0729854096520763	24	6.0	1.35952415614917	False	0.4849368161279783
ENSMUSG00000082446	Weger21A	1.0	1.0	0	0.0	0.0	True	1.0
ENSMUSG00000083735	Weger21A	1.0	1.0	0	0.0	0.0	True	1.0
ENSMUSG00000033857	Weger21A	1.0	1.0	24	18.0	0.368335457853978	False	1.0
ENSMUSG00000089802	Weger21A	1.0	1.0	0	0.0	0.0	True	1.0
ENSMUSG00000020528	Weger21A	1.0	1.0	24	22.0	0.732979818310163	False	1.0
ENSMUSG00000083985	Weger21A	1.0	1.0	0	0.0	0.0	True	1.0
ENSMUST00000178886	Weger21A	1.0	1.0	0	0.0	0.0	True	1.0
ENSMUSG00000081428	Weger21A	1.0	1.0	0	0.0	0.0	True	1.0
ENSMUSG00000083868	Weger21A	1.0	1.0	0	0.0	0.0	True	1.0
ENSMUST00000160944	Weger21A	1.0	1.0	0	0.0	0.0	True	1.0
ENSMUSG00000080242	Weger21A	1.0	1.0	0	0.0	0.0	True	1.0
ENSMUSG00000091665	Weger21A	1.0	1.0	0	0.0	0.0	True	1.0
ENSMUSG00000057696	Weger21A	1.0	1.0	0	0.0	0.0	True	1.0
ENSMUSG00000089905	Weger21A	1.0	1.0	0	0.0	0.0	True	1.0
ENSMUSG00000025400	Weger21A	1.0	1.0	0	0.0	0.0	True	1.0
ENSMUSG00000048538	Weger21A	1.0	0.880418470418471	24	12.0	0.103074248386782	False	1.0
ENSMUSG00000086235	Weger21A	1.0	1.0	0	0.0	0.0	True	1.0
ENSMUST00000185010	Weger21A	1.0	1.0	0	0.0	0.0	True	1.0
ENSMUSG00000014104	Weger21A	1.0	1.0	0	0.0	0.0	True	1.0
ENSMUSG00000084353	Weger21A	1.0	1.0	0	0.0	0.0	True	1.0
ENSMUSG00000095975	Weger21A	1.0	1.0	24	6.0	0.315331794196407	False	1.0
ENSMUSG00000086195	Weger21A	1.0	1.0	0	0.0	0.0	True	1.0
ENSMUSG00000066693	Weger21A	1.0	1.0	0	0.0	0.0	True	1.0
ENSMUSG00000046334	Weger21A	1.0	1.0	0	0.0	0.0	True	1.0
ENSMUSG00000052291	Weger21A	1.0	1.0	24	12.0	0.0827111640788669	False	1.0
ENSMUST00000164554	Weger21A	1.0	1.0	0	0.0	0.0	True	1.0
ENSMUSG00000018848	Weger21A	1.0	0.880418470418471	24	22.0	1.67552487336059	False	1.0
ENSMUSG00000081542	Weger21A	1.0	1.0	0	0.0	0.0	True	1.0
ENSMUSG00000095826	Weger21A	1.0	1.0	0	0.0	0.0	True	1.0
ENSMUSG00000084170	Weger21A	1.0	1.0	0	0.0	0.0	True	1.0
ENSMUSG00000083160	Weger21A	1.0	1.0	0	0.0	0.0	True	1.0
ENSMUSG00000083817	Weger21A	1.0	1.0	0	0.0	0.0	True	1.0
ENSMUSG00000098162	Weger21A	1.0	1.0	0	0.0	0.0	True	1.0
ENSMUSG00000060128	Weger21A	1.0	1.0	0	0.0	0.0	True	1.0
ENSMUSG00000043659	Weger21A	1.0	1.0	0	0.0	0.0	True	1.0
ENSMUSG00000084404	Weger21A	1.0	1.0	0	0.0	0.0	True	1.0
ENSMUSG00000000276	Weger21A	1.0	1.0	24	12.0	0.0641154931705277	False	1.0
ENSMUSG00000051548	Weger21A	1.0	1.0	0	0.0	0.0	True	1.0
ENSMUSG00000109022	Weger21A	1.0	1.0	0	0.0	0.0	True	1.0
ENSMUSG00000024695	Weger21A	1.0	1.0	24	12.0	2.14636960128318	False	1.0
ENSMUSG00000082952	Weger21A	1.0	1.0	0	0.0	0.0	True	1.0
ENSMUSG00000086194	Weger21A	1.0	1.0	0	0.0	0.0	True	1.0
ENSMUSG00000085679	Weger21A	1.0	1.0	0	0.0	0.0	True	1.0
ENSMUSG00000080849	Weger21A	1.0	1.0	0	0.0	0.0	True	1.0
ENSMUSG00000086240	Weger21A	1.0	1.0	0	0.0	0.0	True	1.0
ENSMUSG00000004267	Weger21A	1.0	1.0	24	22.0	0.0099627809935278	False	1.0
ENSMUSG00000083752	Weger21A	1.0	1.0	0	0.0	0.0	True	1.0
ENSMUSG00000064572	Weger21A	1.0	1.0	0	0.0	0.0	True	1.0
ENSMUSG00000067186	Weger21A	1.0	1.0	0	0.0	0.0	True	1.0
ENSMUSG00000086726	Weger21A	1.0	1.0	0	0.0	0.0	True	1.0
ENSMUSG00000078847	Weger21A	1.0	1.0	0	0.0	0.0	True	1.0
ENSMUSG00000082159	Weger21A	1.0	1.0	0	0.0	0.0	True	1.0
ENSMUST00000181730	Weger21A	1.0	1.0	0	0.0	0.0	True	1.0
ENSMUSG00000099337	Weger21A	1.0	1.0	24	12.0	33.2009614737473	False	1.0
ENSMUSG00000027961	Weger21A	1.0	1.0	24	18.0	0.0405962377447868	False	1.0
ENSMUSG00000021022	Weger21A	1.0	1.0	24	6.0	0.306095918973939	False	1.0
ENSMUSG00000084240	Weger21A	1.0	1.0	0	0.0	0.0	True	1.0
ENSMUSG00000067561	Weger21A	1.0	1.0	0	0.0	0.0	True	1.0
ENSMUSG00000081402	Weger21A	1.0	1.0	0	0.0	0.0	True	1.0
ENSMUST00000171875	Weger21A	1.0	1.0	0	0.0	0.0	True	1.0
ENSMUST00000169865	Weger21A	1.0	1.0	0	0.0	0.0	True	1.0
ENSMUSG00000067482	Weger21A	1.0	1.0	0	0.0	0.0	True	1.0
ENSMUSG00000058078	Weger21A	1.0	1.0	0	0.0	0.0	True	1.0
ENSMUSG00000057990	Weger21A	1.0	1.0	24	10.0	0.009828784258493	True	1.0
ENSMUSG00000084094	Weger21A	1.0	1.0	0	0.0	0.0	True	1.0
ENSMUSG00000075268	Weger21A	1.0	1.0	0	0.0	0.0	True	1.0
ENSMUSG00000098138	Weger21A	1.0	1.0	0	0.0	0.0	True	1.0
ENSMUSG00000098057	Weger21A	1.0	1.0	0	0.0	0.0	True	1.0
ENSMUSG00000089906	Weger21A	1.0	1.0	0	0.0	0.0	True	1.0
ENSMUSG00000080054	Weger21A	1.0	1.0	0	0.0	0.0	True	1.0
ENSMUSG00000096448	Weger21A	1.0	1.0	0	0.0	0.0	True	1.0
ENSMUSG00000054031	Weger21A	1.0	0.300911495911496	24	16.0	0.109958640008414	False	1.0
ENSMUSG00000089891	Weger21A	1.0	1.0	0	0.0	0.0	True	1.0
ENSMUSG00000095042	Weger21A	1.0	1.0	24	6.0	0.113011927089578	False	1.0
ENSMUSG00000090036	Weger21A	1.0	1.0	0	0.0	0.0	True	1.0
ENSMUSG00000034832	Weger21A	1.0	0.663955427288761	24	10.0	0.389032473339309	False	1.0
ENSMUSG00000089877	Weger21A	1.0	1.0	0	0.0	0.0	True	1.0
ENSMUSG00000036305	Weger21A	1.0	1.0	0	0.0	0.0	True	1.0
ENSMUST00000038613	Weger21A	1.0	0.880418470418471	24	22.0	0.318671813077341	False	1.0
ENSMUSG00000098871	Weger21A	1.0	1.0	0	0.0	0.0	True	1.0
ENSMUST00000167878	Weger21A	1.0	1.0	0	0.0	0.0	True	1.0
ENSMUST00000169792	Weger21A	1.0	1.0	0	0.0	0.0	True	1.0
ENSMUSG00000094473	Weger21A	1.0	1.0	0	0.0	0.0	True	1.0
ENSMUSG00000034538	Weger21A	1.0	0.248510501843835	24	20.0	0.232799174579789	False	0.847751213117238
ENSMUSG00000081185	Weger21A	1.0	1.0	0	0.0	0.0	True	1.0
ENSMUSG00000028189	Weger21A	1.0	0.0729854096520763	24	10.0	1.90719426808073	False	0.4849368161279783
ENSMUSG00000096973	Weger21A	1.0	1.0	0	0.0	0.0	True	1.0
ENSMUSG00000089670	Weger21A	1.0	1.0	0	0.0	0.0	True	1.0
ENSMUSG00000093745	Weger21A	1.0	1.0	0	0.0	0.0	True	1.0
ENSMUSG00000061863	Weger21A	1.0	1.0	0	0.0	0.0	True	1.0
ENSMUST00000085491	Weger21A	1.0	1.0	0	0.0	0.0	True	1.0
ENSMUSG00000082107	Weger21A	1.0	1.0	0	0.0	0.0	True	1.0
ENSMUSG00000100215	Weger21A	1.0	1.0	0	0.0	0.0	True	1.0
ENSMUSG00000055485	Weger21A	1.0	1.0	24	6.0	0.0377474813000815	False	1.0
ENSMUST00000081004	Weger21A	1.0	1.0	0	0.0	0.0	True	1.0
ENSMUSG00000022425	Weger21A	0.770561167227834	0.0272069905403239	24	14.0	9.08642820426431	False	0.3138624877271532
ENSMUSG00000098105	Weger21A	1.0	1.0	24	18.0	0.0020781868299072	True	1.0
ENSMUSG00000084325	Weger21A	1.0	1.0	0	0.0	0.0	True	1.0
ENSMUSG00000096755	Weger21A	1.0	1.0	24	12.0	0.0758029076033697	True	1.0
ENSMUSG00000084642	Weger21A	1.0	1.0	0	0.0	0.0	True	1.0
ENSMUSG00000084151	Weger21A	1.0	1.0	0	0.0	0.0	True	1.0
ENSMUSG00000099066	Weger21A	1.0	1.0	0	0.0	0.0	True	1.0
ENSMUSG00000039062	Weger21A	1.0	0.880418470418471	24	12.0	1.64550819049922	False	1.0
ENSMUSG00000093444	Weger21A	1.0	1.0	0	0.0	0.0	True	1.0
ENSMUSG00000095149	Weger21A	1.0	1.0	0	0.0	0.0	True	1.0
ENSMUSG00000025776	Weger21A	1.0	1.0	0	0.0	0.0	True	1.0
ENSMUSG00000089684	Weger21A	1.0	1.0	0	0.0	0.0	True	1.0
ENSMUSG00000082804	Weger21A	1.0	1.0	0	0.0	0.0	True	1.0
ENSMUSG00000087600	Weger21A	1.0	1.0	0	0.0	0.0	True	1.0
ENSMUSG00000067562	Weger21A	1.0	1.0	0	0.0	0.0	True	1.0
ENSMUSG00000083579	Weger21A	1.0	1.0	0	0.0	0.0	True	1.0
ENSMUSG00000080785	Weger21A	1.0	1.0	0	0.0	0.0	True	1.0
ENSMUSG00000022801	Weger21A	1.0	1.0	24	4.0	0.275391574767866	False	1.0
ENSMUSG00000090078	Weger21A	1.0	1.0	0	0.0	0.0	True	1.0
ENSMUSG00000081186	Weger21A	1.0	1.0	0	0.0	0.0	True	1.0
ENSMUSG00000001082	Weger21A	1.0	1.0	24	22.0	0.309864798117663	False	1.0
ENSMUSG00000080866	Weger21A	1.0	1.0	0	0.0	0.0	True	1.0
ENSMUSG00000053740	Weger21A	1.0	1.0	0	0.0	0.0	True	1.0
ENSMUSG00000032338	Weger21A	1.0	1.0	0	0.0	0.0	True	1.0
ENSMUSG00000081617	Weger21A	1.0	1.0	0	0.0	0.0	True	1.0
ENSMUSG00000081429	Weger21A	1.0	1.0	0	0.0	0.0	True	1.0
ENSMUSG00000029177	Weger21A	1.0	0.663955427288761	24	10.0	1.33020927676813	False	1.0
ENSMUSG00000052241	Weger21A	1.0	1.0	24	22.0	0.104430302416402	False	1.0
ENSMUSG00000083039	Weger21A	1.0	1.0	0	0.0	0.0	True	1.0
ENSMUSG00000097028	Weger21A	1.0	1.0	0	0.0	0.0	True	1.0
ENSMUSG00000096651	Weger21A	1.0	1.0	0	0.0	0.0	True	1.0
ENSMUSG00000081643	Weger21A	1.0	1.0	0	0.0	0.0	True	1.0
ENSMUSG00000084195	Weger21A	1.0	1.0	24	22.0	0.0571225606579835	True	1.0
ENSMUSG00000062962	Weger21A	1.0	1.0	0	0.0	0.0	True	1.0
ENSMUSG00000043168	Weger21A	1.0	1.0	24	10.0	0.0100836962531108	True	1.0
ENSMUSG00000097536	Weger21A	1.0	1.0	24	22.0	0.0907834950928926	False	1.0
ENSMUSG00000086563	Weger21A	1.0	1.0	0	0.0	0.0	True	1.0
ENSMUSG00000082373	Weger21A	1.0	1.0	0	0.0	0.0	True	1.0
ENSMUSG00000084081	Weger21A	1.0	0.663955427288761	24	22.0	0.0123071935265519	True	1.0
ENSMUSG00000037236	Weger21A	1.0	1.0	24	12.0	0.796750243371471	False	1.0
ENSMUSG00000083097	Weger21A	1.0	1.0	0	0.0	0.0	True	1.0
ENSMUSG00000091363	Weger21A	1.0	0.663955427288761	24	4.0	0.275959027959768	False	1.0
ENSMUSG00000077260	Weger21A	1.0	1.0	0	0.0	0.0	True	1.0
ENSMUSG00000069439	Weger21A	1.0	1.0	0	0.0	0.0	True	1.0
ENSMUSG00000087121	Weger21A	1.0	1.0	0	0.0	0.0	True	1.0
ENSMUSG00000091785	Weger21A	1.0	1.0	0	0.0	0.0	True	1.0
ENSMUST00000171857	Weger21A	1.0	0.17020683020683	24	12.0	19.7699984951947	False	0.7088949761827172
ENSMUSG00000049482	Weger21A	1.0	1.0	24	22.0	1.80584642090022	False	1.0
ENSMUSG00000073607	Weger21A	1.0	1.0	24	6.0	0.0174368996706697	True	1.0
ENSMUSG00000089610	Weger21A	1.0	1.0	0	0.0	0.0	True	1.0
ENSMUSG00000083242	Weger21A	1.0	1.0	0	0.0	0.0	True	1.0
ENSMUSG00000083289	Weger21A	1.0	1.0	0	0.0	0.0	True	1.0
ENSMUSG00000082057	Weger21A	1.0	1.0	0	0.0	0.0	True	1.0
ENSMUSG00000083998	Weger21A	1.0	1.0	0	0.0	0.0	True	1.0
ENSMUSG00000082212	Weger21A	1.0	1.0	0	0.0	0.0	True	1.0
ENSMUSG00000081432	Weger21A	1.0	1.0	0	0.0	0.0	True	1.0
ENSMUSG00000038806	Weger21A	1.0	1.0	24	22.0	0.459244641177227	False	1.0
ENSMUSG00000082473	Weger21A	1.0	1.0	0	0.0	0.0	True	1.0
ENSMUSG00000085812	Weger21A	1.0	1.0	0	0.0	0.0	True	1.0
ENSMUSG00000092617	Weger21A	1.0	1.0	0	0.0	0.0	True	1.0
ENSMUSG00000067351	Weger21A	1.0	1.0	0	0.0	0.0	True	1.0
ENSMUSG00000082059	Weger21A	1.0	1.0	0	0.0	0.0	True	1.0
ENSMUSG00000089993	Weger21A	1.0	0.663955427288761	24	18.0	0.0316423213513168	False	1.0
ENSMUST00000181848	Weger21A	1.0	1.0	0	0.0	0.0	True	1.0
ENSMUSG00000026149	Weger21A	1.0	1.0	0	0.0	0.0	True	1.0
ENSMUSG00000082528	Weger21A	1.0	1.0	0	0.0	0.0	True	1.0
ENSMUST00000163356	Weger21A	1.0	1.0	0	0.0	0.0	True	1.0
ENSMUSG00000067106	Weger21A	1.0	0.353312489979157	0	0.0	0.0	True	1.0
ENSMUSG00000096356	Weger21A	1.0	1.0	0	0.0	0.0	True	1.0
ENSMUSG00000046691	Weger21A	0.605546156272734	0.0155956389289723	24	4.0	1.03774991206938	False	0.2455590406582282
ENSMUST00000075049	Weger21A	1.0	1.0	0	0.0	0.0	True	1.0
ENSMUSG00000087008	Weger21A	1.0	1.0	0	0.0	0.0	True	1.0
ENSMUSG00000074930	Weger21A	1.0	1.0	0	0.0	0.0	True	1.0
ENSMUST00000178013	Weger21A	1.0	1.0	0	0.0	0.0	True	1.0
ENSMUSG00000011751	Weger21A	1.0	1.0	24	6.0	0.0045063915165018	True	1.0
ENSMUSG00000058607	Weger21A	1.0	1.0	0	0.0	0.0	True	1.0
ENSMUSG00000000823	Weger21A	1.0	0.880418470418471	24	2.0	1.187879288317	False	1.0
ENSMUSG00000079140	Weger21A	1.0	1.0	0	0.0	0.0	True	1.0
ENSMUSG00000036054	Weger21A	1.0	0.248510501843835	24	22.0	1.00570560051296	False	0.847751213117238
ENSMUSG00000089976	Weger21A	1.0	1.0	0	0.0	0.0	True	1.0
ENSMUSG00000035864	Weger21A	0.362383455147683	0.0043899310565977	24	8.0	1.8881023849887	False	0.1476022860883964
ENSMUSG00000059430	Weger21A	1.0	1.0	24	0.0	0.0765195603261022	False	1.0
ENSMUSG00000031958	Weger21A	1.0	1.0	24	10.0	1.59187414114621	False	1.0
ENSMUST00000159600	Weger21A	1.0	1.0	0	0.0	0.0	True	1.0
ENSMUSG00000118618	Weger21A	1.0	1.0	24	10.0	0.0834548636359799	False	1.0
ENSMUSG00000118607	Weger21A	1.0	1.0	24	12.0	0.290566616622215	False	1.0
ENSMUSG00000065837	Weger21A	1.0	1.0	0	0.0	0.0	True	1.0
ENSMUSG00000079457	Weger21A	1.0	0.17020683020683	24	6.0	0.362366769513983	False	0.7088949761827172
ENSMUST00000113408	Weger21A	1.0	1.0	0	0.0	0.0	True	1.0
ENSMUSG00000004936	Weger21A	1.0	1.0	24	10.0	0.680926152613117	False	1.0
ENSMUST00000179134	Weger21A	1.0	1.0	24	0.0	0.266139789642821	False	1.0
ENSMUSG00000045968	Weger21A	1.0	1.0	24	12.0	0.0206910050776902	False	1.0
ENSMUSG00000091199	Weger21A	1.0	1.0	0	0.0	0.0	True	1.0
ENSMUST00000160587	Weger21A	1.0	1.0	24	22.0	0.0568626989158974	True	1.0
ENSMUSG00000085924	Weger21A	1.0	1.0	0	0.0	0.0	True	1.0
ENSMUSG00000085934	Weger21A	1.0	1.0	0	0.0	0.0	True	1.0
ENSMUSG00000091876	Weger21A	1.0	1.0	0	0.0	0.0	True	1.0
ENSMUSG00000011034	Weger21A	1.0	0.880418470418471	24	20.0	0.0358973364071068	False	1.0
ENSMUSG00000020627	Weger21A	1.0	1.0	24	6.0	0.0079199495026799	False	1.0
ENSMUSG00000090186	Weger21A	1.0	0.576952060285394	24	6.0	0.136496357506345	True	1.0
ENSMUSG00000024750	Weger21A	1.0	0.353312489979157	24	4.0	4.15559584235522	False	1.0
ENSMUSG00000090994	Weger21A	1.0	1.0	0	0.0	0.0	True	1.0
ENSMUSG00000086175	Weger21A	1.0	1.0	0	0.0	0.0	True	1.0
ENSMUSG00000084021	Weger21A	1.0	1.0	0	0.0	0.0	True	1.0
ENSMUSG00000083478	Weger21A	0.973503193767046	0.0454224787558121	24	16.0	0.49471665285545	False	0.3971145095558242
ENSMUSG00000062210	Weger21A	1.0	1.0	24	0.0	0.142894966769302	False	1.0
ENSMUSG00000081488	Weger21A	1.0	1.0	24	0.0	0.0528838090581607	False	1.0
ENSMUSG00000086913	Weger21A	1.0	1.0	0	0.0	0.0	True	1.0
ENSMUSG00000099287	Weger21A	1.0	1.0	0	0.0	0.0	True	1.0
ENSMUSG00000083064	Weger21A	1.0	1.0	24	22.0	0.0645468283070516	False	1.0
ENSMUSG00000097480	Weger21A	1.0	1.0	0	0.0	0.0	True	1.0
ENSMUSG00000083979	Weger21A	1.0	1.0	0	0.0	0.0	True	1.0
ENSMUSG00000030246	Weger21A	1.0	0.880418470418471	24	16.0	0.217686358122185	False	1.0
ENSMUSG00000080831	Weger21A	1.0	1.0	0	0.0	0.0	True	1.0
ENSMUSG00000091817	Weger21A	1.0	1.0	0	0.0	0.0	True	1.0
ENSMUSG00000089791	Weger21A	1.0	1.0	0	0.0	0.0	True	1.0
ENSMUSG00000051153	Weger21A	1.0	1.0	0	0.0	0.0	True	1.0
ENSMUSG00000097041	Weger21A	1.0	1.0	0	0.0	0.0	True	1.0
ENSMUSG00000097612	Weger21A	1.0	1.0	24	0.0	0.0011299566363361	True	1.0
ENSMUSG00000084228	Weger21A	1.0	1.0	0	0.0	0.0	True	1.0
ENSMUSG00000083239	Weger21A	1.0	0.880418470418471	24	6.0	0.935541162382768	False	1.0
ENSMUSG00000098193	Weger21A	1.0	1.0	0	0.0	0.0	True	1.0
ENSMUSG00000083884	Weger21A	1.0	1.0	0	0.0	0.0	True	1.0
ENSMUST00000169784	Weger21A	1.0	1.0	24	6.0	0.177101964415983	True	1.0
ENSMUSG00000047330	Weger21A	1.0	1.0	24	0.0	0.0250580965582983	False	1.0
ENSMUSG00000007591	Weger21A	1.0	1.0	24	0.0	0.0112270879182894	True	1.0
ENSMUSG00000081130	Weger21A	1.0	1.0	0	0.0	0.0	True	1.0
ENSMUSG00000083584	Weger21A	1.0	1.0	0	0.0	0.0	True	1.0
ENSMUST00000097605	Weger21A	1.0	1.0	0	0.0	0.0	True	1.0
ENSMUSG00000058603	Weger21A	1.0	1.0	24	22.0	6.65039231006807	False	1.0
ENSMUST00000180256	Weger21A	1.0	1.0	24	12.0	22.3021478786237	False	1.0
ENSMUST00000094035	Weger21A	1.0	0.663955427288761	0	0.0	0.0	False	1.0
ENSMUSG00000089648	Weger21A	1.0	1.0	0	0.0	0.0	True	1.0
ENSMUSG00000081577	Weger21A	1.0	1.0	0	0.0	0.0	True	1.0
ENSMUSG00000096592	Weger21A	1.0	1.0	0	0.0	0.0	True	1.0
ENSMUSG00000109654	Weger21A	1.0	0.353312489979157	24	0.0	0.0345239582613473	False	1.0
ENSMUSG00000089727	Weger21A	1.0	1.0	24	10.0	0.0080769272081033	True	1.0
ENSMUST00000114660	Weger21A	1.0	0.489948693282027	24	0.0	0.547995027497513	False	1.0
ENSMUSG00000095841	Weger21A	1.0	1.0	0	0.0	0.0	True	1.0
ENSMUSG00000097017	Weger21A	1.0	1.0	0	0.0	0.0	True	1.0
ENSMUSG00000089808	Weger21A	1.0	1.0	0	0.0	0.0	True	1.0
ENSMUSG00000094202	Weger21A	1.0	1.0	0	0.0	0.0	True	1.0
ENSMUSG00000086633	Weger21A	1.0	1.0	0	0.0	0.0	True	1.0
ENSMUSG00000047509	Weger21A	1.0	1.0	0	0.0	0.0	True	1.0
ENSMUSG00000064481	Weger21A	1.0	1.0	0	0.0	0.0	True	1.0
ENSMUSG00000096141	Weger21A	1.0	1.0	0	0.0	0.0	True	1.0
ENSMUSG00000074582	Weger21A	1.0	1.0	24	12.0	0.70760882700119	False	1.0
ENSMUST00000167120	Weger21A	1.0	1.0	0	0.0	0.0	True	1.0
ENSMUSG00000083828	Weger21A	1.0	1.0	0	0.0	0.0	True	1.0
ENSMUSG00000084282	Weger21A	1.0	1.0	0	0.0	0.0	True	1.0
ENSMUSG00000085481	Weger21A	1.0	1.0	0	0.0	0.0	True	1.0
ENSMUST00000133844	Weger21A	1.0	1.0	24	0.0	0.0080567746648395	True	1.0
ENSMUSG00000105518	Weger21A	1.0	1.0	0	0.0	0.0	True	1.0
ENSMUSG00000062793	Weger21A	1.0	1.0	0	0.0	0.0	True	1.0
ENSMUSG00000089991	Weger21A	1.0	0.113222703222703	24	0.0	1.38075326948735	False	0.5944376081038398
ENSMUSG00000097426	Weger21A	1.0	0.663955427288761	24	22.0	3.59094809660737	False	1.0
ENSMUSG00000080950	Weger21A	1.0	0.209358666025333	24	22.0	0.0251305750033699	True	1.0
ENSMUSG00000082173	Weger21A	1.0	1.0	0	0.0	0.0	True	1.0
ENSMUSG00000078630	Weger21A	1.0	0.663955427288761	24	2.0	0.0051456160466945	False	1.0
ENSMUST00000178028	Weger21A	1.0	1.0	24	12.0	0.0078446426304835	True	1.0
ENSMUSG00000073835	Weger21A	1.0	1.0	24	6.0	4.05439365917163	False	1.0
ENSMUSG00000097719	Weger21A	1.0	1.0	0	0.0	0.0	True	1.0
ENSMUSG00000089807	Weger21A	1.0	1.0	0	0.0	0.0	True	1.0
ENSMUSG00000040323	Weger21A	1.0	1.0	0	0.0	0.0	True	1.0
ENSMUSG00000093398	Weger21A	1.0	1.0	0	0.0	0.0	True	1.0
ENSMUSG00000093541	Weger21A	1.0	1.0	0	0.0	0.0	True	1.0
ENSMUSG00000085841	Weger21A	1.0	1.0	0	0.0	0.0	True	1.0
ENSMUSG00000096964	Weger21A	1.0	0.17020683020683	24	18.0	0.0659705878109707	False	0.7088949761827172
ENSMUSG00000082363	Weger21A	1.0	1.0	24	0.0	0.100962827538159	True	1.0
ENSMUSG00000089838	Weger21A	1.0	1.0	0	0.0	0.0	True	1.0
ENSMUSG00000079137	Weger21A	1.0	1.0	24	10.0	0.0207666655032771	True	1.0
ENSMUSG00000064689	Weger21A	1.0	1.0	0	0.0	0.0	True	1.0
ENSMUSG00000090119	Weger21A	1.0	1.0	0	0.0	0.0	True	1.0
ENSMUSG00000082644	Weger21A	1.0	0.353312489979157	24	12.0	0.368824068639778	False	1.0
ENSMUSG00000045506	Weger21A	1.0	0.772186948853615	24	8.0	0.224003650105305	True	1.0
ENSMUST00000177707	Weger21A	1.0	1.0	0	0.0	0.0	True	1.0
ENSMUST00000162990	Weger21A	1.0	1.0	0	0.0	0.0	True	1.0
ENSMUST00000089898	Weger21A	1.0	1.0	0	0.0	0.0	True	1.0
ENSMUSG00000066680	Weger21A	1.0	1.0	0	0.0	0.0	True	1.0
ENSMUSG00000070489	Weger21A	1.0	1.0	0	0.0	0.0	True	1.0
ENSMUSG00000096474	Weger21A	1.0	1.0	0	0.0	0.0	True	1.0
ENSMUSG00000026450	Weger21A	1.0	1.0	0	0.0	0.0	True	1.0
ENSMUSG00000049832	Weger21A	1.0	1.0	0	0.0	0.0	True	1.0
ENSMUSG00000043623	Weger21A	1.0	1.0	24	22.0	0.028826622148632	True	1.0
ENSMUSG00000078260	Weger21A	1.0	1.0	0	0.0	0.0	True	1.0
ENSMUSG00000089888	Weger21A	1.0	1.0	0	0.0	0.0	True	1.0
ENSMUSG00000092335	Weger21A	1.0	1.0	24	6.0	0.0940119678790951	False	1.0
ENSMUSG00000097260	Weger21A	1.0	1.0	0	0.0	0.0	True	1.0
ENSMUSG00000093382	Weger21A	1.0	1.0	0	0.0	0.0	True	1.0
ENSMUSG00000093666	Weger21A	1.0	1.0	0	0.0	0.0	True	1.0
ENSMUSG00000093743	Weger21A	1.0	1.0	0	0.0	0.0	True	1.0
ENSMUSG00000093731	Weger21A	1.0	1.0	0	0.0	0.0	True	1.0
ENSMUSG00000096519	Weger21A	1.0	1.0	0	0.0	0.0	True	1.0
ENSMUSG00000093522	Weger21A	1.0	1.0	0	0.0	0.0	True	1.0
ENSMUSG00000077645	Weger21A	1.0	1.0	0	0.0	0.0	True	1.0
ENSMUSG00000093547	Weger21A	1.0	1.0	0	0.0	0.0	True	1.0
ENSMUST00000123211	Weger21A	1.0	0.17020683020683	24	20.0	1.59555109640839	False	0.7088949761827172
ENSMUSG00000093702	Weger21A	1.0	1.0	0	0.0	0.0	True	1.0
ENSMUSG00000084355	Weger21A	1.0	1.0	0	0.0	0.0	True	1.0
ENSMUSG00000093747	Weger21A	1.0	1.0	0	0.0	0.0	True	1.0
ENSMUSG00000074736	Weger21A	1.0	1.0	0	0.0	0.0	True	1.0
ENSMUSG00000084345	Weger21A	1.0	1.0	0	0.0	0.0	True	1.0
ENSMUSG00000086176	Weger21A	1.0	1.0	0	0.0	0.0	True	1.0
ENSMUSG00000050240	Weger21A	1.0	1.0	24	6.0	0.0800922173380473	False	1.0
ENSMUSG00000026895	Weger21A	1.0	1.0	24	18.0	3.82792255995338	False	1.0
ENSMUSG00000091292	Weger21A	1.0	1.0	0	0.0	0.0	True	1.0
ENSMUSG00000090939	Weger21A	1.0	1.0	0	0.0	0.0	True	1.0
ENSMUSG00000084154	Weger21A	1.0	1.0	0	0.0	0.0	True	1.0
ENSMUSG00000089645	Weger21A	1.0	1.0	0	0.0	0.0	True	1.0
ENSMUSG00000092411	Weger21A	1.0	1.0	0	0.0	0.0	True	1.0
ENSMUSG00000084304	Weger21A	1.0	1.0	0	0.0	0.0	True	1.0
ENSMUSG00000029716	Weger21A	1.0	1.0	24	10.0	4.55394444753666	False	1.0
ENSMUSG00000083585	Weger21A	1.0	1.0	0	0.0	0.0	True	1.0
ENSMUSG00000065765	Weger21A	1.0	1.0	0	0.0	0.0	True	1.0
ENSMUSG00000083505	Weger21A	1.0	1.0	0	0.0	0.0	True	1.0
ENSMUST00000178496	Weger21A	1.0	1.0	0	0.0	0.0	True	1.0
ENSMUSG00000098100	Weger21A	1.0	1.0	0	0.0	0.0	True	1.0
ENSMUSG00000021662	Weger21A	1.0	1.0	24	18.0	0.0113398714498887	False	1.0
ENSMUSG00000082998	Weger21A	1.0	1.0	0	0.0	0.0	True	1.0
ENSMUSG00000082368	Weger21A	1.0	1.0	0	0.0	0.0	True	1.0
ENSMUSG00000093945	Weger21A	1.0	1.0	0	0.0	0.0	True	1.0
ENSMUSG00000071671	Weger21A	1.0	1.0	0	0.0	0.0	True	1.0
ENSMUSG00000080902	Weger21A	1.0	1.0	24	10.0	0.03359888581486	True	1.0
ENSMUSG00000086546	Weger21A	1.0	1.0	0	0.0	0.0	True	1.0
ENSMUSG00000045062	Weger21A	1.0	1.0	24	6.0	0.0077005696238168	False	1.0
ENSMUSG00000089818	Weger21A	1.0	1.0	0	0.0	0.0	True	1.0
ENSMUSG00000083549	Weger21A	1.0	1.0	0	0.0	0.0	True	1.0
ENSMUSG00000069315	Weger21A	1.0	1.0	0	0.0	0.0	True	1.0
ENSMUST00000114659	Weger21A	1.0	0.353312489979157	24	12.0	0.0941643493904407	False	1.0
ENSMUSG00000027712	Weger21A	1.0	1.0	24	10.0	3.64082210565141	False	1.0
ENSMUSG00000080704	Weger21A	1.0	1.0	0	0.0	0.0	True	1.0
ENSMUSG00000034206	Weger21A	1.0	1.0	24	10.0	0.01543472681974	False	1.0
ENSMUSG00000047905	Weger21A	1.0	1.0	24	12.0	0.160041245552904	True	1.0
ENSMUSG00000082017	Weger21A	1.0	1.0	0	0.0	0.0	True	1.0
ENSMUSG00000085704	Weger21A	1.0	0.489948693282027	24	22.0	0.148312111819972	False	1.0
ENSMUSG00000027351	Weger21A	1.0	0.663955427288761	24	6.0	0.677254500651805	False	1.0
ENSMUSG00000032263	Weger21A	1.0	0.663955427288761	24	12.0	6.11058699331026	False	1.0
ENSMUSG00000081117	Weger21A	1.0	1.0	0	0.0	0.0	True	1.0
ENSMUSG00000059150	Weger21A	1.0	1.0	0	0.0	0.0	True	1.0
ENSMUSG00000074465	Weger21A	1.0	1.0	0	0.0	0.0	True	1.0
ENSMUSG00000083658	Weger21A	1.0	1.0	0	0.0	0.0	True	1.0
ENSMUSG00000025783	Weger21A	1.0	1.0	0	0.0	0.0	True	1.0
ENSMUSG00000097945	Weger21A	1.0	1.0	0	0.0	0.0	True	1.0
ENSMUSG00000097957	Weger21A	1.0	1.0	0	0.0	0.0	True	1.0
ENSMUSG00000094374	Weger21A	1.0	1.0	0	0.0	0.0	True	1.0
ENSMUSG00000090356	Weger21A	1.0	1.0	0	0.0	0.0	True	1.0
ENSMUSG00000088339	Weger21A	1.0	1.0	0	0.0	0.0	True	1.0
ENSMUSG00000051198	Weger21A	1.0	1.0	0	0.0	0.0	True	1.0
ENSMUSG00000043870	Weger21A	1.0	1.0	0	0.0	0.0	True	1.0
ENSMUSG00000084173	Weger21A	1.0	1.0	0	0.0	0.0	True	1.0
ENSMUSG00000088233	Weger21A	1.0	1.0	0	0.0	0.0	True	1.0
ENSMUSG00000084162	Weger21A	1.0	1.0	0	0.0	0.0	True	1.0
ENSMUSG00000094229	Weger21A	1.0	0.772186948853615	24	2.0	0.320593375755216	True	1.0
ENSMUSG00000090021	Weger21A	1.0	0.17020683020683	24	6.0	0.0552777190658678	False	0.7088949761827172
ENSMUSG00000022187	Weger21A	1.0	1.0	0	0.0	0.0	True	1.0
ENSMUSG00000039275	Weger21A	1.0	0.663955427288761	24	16.0	0.239737483093487	False	1.0
ENSMUSG00000083530	Weger21A	1.0	1.0	0	0.0	0.0	True	1.0
ENSMUSG00000032332	Weger21A	1.0	1.0	24	18.0	0.0809290782135816	False	1.0
ENSMUSG00000081048	Weger21A	1.0	1.0	0	0.0	0.0	True	1.0
ENSMUSG00000083659	Weger21A	1.0	1.0	0	0.0	0.0	True	1.0
ENSMUSG00000061477	Weger21A	1.0	1.0	24	18.0	7.52485358869195	False	1.0
ENSMUSG00000081988	Weger21A	1.0	1.0	0	0.0	0.0	True	1.0
ENSMUSG00000092165	Weger21A	1.0	1.0	0	0.0	0.0	True	1.0
ENSMUSG00000081844	Weger21A	1.0	1.0	0	0.0	0.0	True	1.0
ENSMUSG00000080780	Weger21A	1.0	1.0	0	0.0	0.0	True	1.0
ENSMUSG00000083553	Weger21A	1.0	1.0	24	12.0	0.0371043676825923	True	1.0
ENSMUSG00000031953	Weger21A	1.0	1.0	24	18.0	0.255143572088589	False	1.0
ENSMUST00000179515	Weger21A	1.0	1.0	24	12.0	3.624487939006	False	1.0
ENSMUSG00000083050	Weger21A	1.0	1.0	0	0.0	0.0	True	1.0
ENSMUSG00000031585	Weger21A	1.0	0.113222703222703	24	20.0	1.10374772349142	False	0.5944376081038398
ENSMUSG00000081890	Weger21A	1.0	1.0	0	0.0	0.0	True	1.0
ENSMUSG00000081936	Weger21A	1.0	1.0	0	0.0	0.0	True	1.0
ENSMUSG00000020185	Weger21A	1.0	1.0	24	18.0	0.0427382409616961	False	1.0
ENSMUSG00000031896	Weger21A	1.0	0.300911495911496	24	2.0	0.128438698958029	False	1.0
ENSMUSG00000083903	Weger21A	1.0	1.0	0	0.0	0.0	True	1.0
ENSMUSG00000084090	Weger21A	1.0	1.0	0	0.0	0.0	True	1.0
ENSMUSG00000082989	Weger21A	1.0	1.0	0	0.0	0.0	True	1.0
ENSMUSG00000082351	Weger21A	1.0	1.0	0	0.0	0.0	True	1.0
ENSMUSG00000091997	Weger21A	1.0	1.0	0	0.0	0.0	True	1.0
ENSMUST00000063964	Weger21A	1.0	1.0	0	0.0	0.0	True	1.0
ENSMUST00000090238	Weger21A	1.0	1.0	0	0.0	0.0	True	1.0
ENSMUSG00000084248	Weger21A	1.0	1.0	0	0.0	0.0	True	1.0
ENSMUSG00000040818	Weger21A	1.0	1.0	24	12.0	0.468942610681201	False	1.0
ENSMUSG00000083405	Weger21A	1.0	1.0	0	0.0	0.0	True	1.0
ENSMUSG00000086573	Weger21A	0.973503193767046	0.0454224787558121	24	14.0	0.0968651437411828	True	1.0
ENSMUSG00000072950	Weger21A	1.0	1.0	0	0.0	0.0	True	1.0
ENSMUSG00000083076	Weger21A	1.0	1.0	0	0.0	0.0	True	1.0
ENSMUSG00000098175	Weger21A	1.0	1.0	0	0.0	0.0	True	1.0
ENSMUSG00000068689	Weger21A	1.0	1.0	0	0.0	0.0	True	1.0
ENSMUSG00000092311	Weger21A	1.0	1.0	0	0.0	0.0	True	1.0
ENSMUSG00000040146	Weger21A	1.0	0.489948693282027	24	22.0	1.87471685362083	False	1.0
ENSMUSG00000092237	Weger21A	1.0	1.0	0	0.0	0.0	True	1.0
ENSMUSG00000046782	Weger21A	1.0	0.489948693282027	24	2.0	0.150228724750379	False	1.0
ENSMUSG00000092228	Weger21A	1.0	1.0	0	0.0	0.0	True	1.0
ENSMUSG00000092303	Weger21A	1.0	1.0	0	0.0	0.0	True	1.0
ENSMUSG00000092450	Weger21A	1.0	1.0	0	0.0	0.0	True	1.0
ENSMUSG00000083692	Weger21A	1.0	1.0	0	0.0	0.0	True	1.0
ENSMUSG00000092588	Weger21A	1.0	1.0	0	0.0	0.0	True	1.0
ENSMUST00000143003	Weger21A	1.0	1.0	24	0.0	0.207269261021744	False	1.0
ENSMUSG00000061843	Weger21A	1.0	1.0	0	0.0	0.0	True	1.0
ENSMUSG00000092552	Weger21A	1.0	1.0	0	0.0	0.0	True	1.0
ENSMUSG00000097445	Weger21A	1.0	1.0	0	0.0	0.0	True	1.0
ENSMUSG00000075410	Weger21A	1.0	0.0729854096520763	24	8.0	0.0839105939564546	True	1.0
ENSMUST00000180405	Weger21A	1.0	1.0	0	0.0	0.0	True	1.0
ENSMUSG00000083827	Weger21A	1.0	1.0	0	0.0	0.0	True	1.0
ENSMUST00000178263	Weger21A	1.0	1.0	0	0.0	0.0	True	1.0
ENSMUSG00000082570	Weger21A	1.0	1.0	0	0.0	0.0	True	1.0
ENSMUSG00000020694	Weger21A	1.0	1.0	24	6.0	0.470408089485209	False	1.0
ENSMUSG00000098130	Weger21A	1.0	1.0	0	0.0	0.0	True	1.0
ENSMUSG00000055408	Weger21A	1.0	1.0	0	0.0	0.0	True	1.0
ENSMUSG00000081303	Weger21A	1.0	1.0	24	22.0	0.0046824611050173	True	1.0
ENSMUSG00000081624	Weger21A	1.0	1.0	0	0.0	0.0	True	1.0
ENSMUSG00000048164	Weger21A	1.0	1.0	24	0.0	0.0721107495454041	False	1.0
ENSMUSG00000083219	Weger21A	1.0	1.0	0	0.0	0.0	True	1.0
ENSMUSG00000050967	Weger21A	1.0	1.0	0	0.0	0.0	True	1.0
ENSMUSG00000082555	Weger21A	1.0	1.0	0	0.0	0.0	True	1.0
ENSMUST00000120337	Weger21A	1.0	1.0	0	0.0	0.0	True	1.0
ENSMUSG00000006007	Weger21A	1.0	1.0	0	0.0	0.0	True	1.0
ENSMUST00000183103	Weger21A	1.0	1.0	0	0.0	0.0	True	1.0
ENSMUSG00000052922	Weger21A	1.0	1.0	0	0.0	0.0	True	1.0
ENSMUST00000113709	Weger21A	1.0	1.0	24	10.0	1.05776810504477	False	1.0
ENSMUSG00000082485	Weger21A	1.0	1.0	0	0.0	0.0	True	1.0
ENSMUSG00000087222	Weger21A	1.0	1.0	24	0.0	0.0409538569993719	False	1.0
ENSMUSG00000083467	Weger21A	1.0	1.0	0	0.0	0.0	True	1.0
ENSMUST00000080251	Weger21A	1.0	1.0	0	0.0	0.0	True	1.0
ENSMUST00000080031	Weger21A	1.0	1.0	0	0.0	0.0	True	1.0
ENSMUSG00000084514	Weger21A	1.0	1.0	0	0.0	0.0	True	1.0
ENSMUSG00000089083	Weger21A	1.0	1.0	0	0.0	0.0	True	1.0
ENSMUSG00000097963	Weger21A	1.0	1.0	0	0.0	0.0	True	1.0
ENSMUSG00000064770	Weger21A	1.0	1.0	0	0.0	0.0	True	1.0
ENSMUSG00000092029	Weger21A	1.0	1.0	0	0.0	0.0	True	1.0
ENSMUSG00000093736	Weger21A	1.0	1.0	0	0.0	0.0	True	1.0
ENSMUST00000124432	Weger21A	1.0	1.0	24	12.0	0.107037228341942	False	1.0
ENSMUSG00000083245	Weger21A	1.0	1.0	24	0.0	0.0057395857428912	True	1.0
ENSMUSG00000084319	Weger21A	1.0	1.0	24	6.0	21.7760604334208	False	1.0
ENSMUSG00000090448	Weger21A	1.0	1.0	0	0.0	0.0	True	1.0
ENSMUST00000178582	Weger21A	1.0	1.0	0	0.0	0.0	True	1.0
ENSMUSG00000065836	Weger21A	1.0	1.0	0	0.0	0.0	True	1.0
ENSMUSG00000092547	Weger21A	1.0	1.0	0	0.0	0.0	True	1.0
ENSMUSG00000043024	Weger21A	1.0	1.0	0	0.0	0.0	True	1.0
ENSMUSG00000098089	Weger21A	1.0	1.0	0	0.0	0.0	True	1.0
ENSMUSG00000062757	Weger21A	1.0	1.0	0	0.0	0.0	True	1.0
ENSMUSG00000057069	Weger21A	1.0	1.0	24	0.0	2.86219147354785	False	1.0
ENSMUSG00000059263	Weger21A	1.0	1.0	24	22.0	0.573640376237587	False	1.0
ENSMUSG00000083443	Weger21A	1.0	1.0	0	0.0	0.0	True	1.0
ENSMUSG00000098589	Weger21A	1.0	1.0	0	0.0	0.0	True	1.0
ENSMUSG00000094189	Weger21A	1.0	1.0	0	0.0	0.0	True	1.0
ENSMUSG00000081805	Weger21A	0.770561167227834	0.0272069905403239	24	2.0	0.102615336085792	True	1.0
ENSMUSG00000109224	Weger21A	1.0	0.489948693282027	24	2.0	0.136086589126648	False	1.0
ENSMUSG00000081925	Weger21A	1.0	1.0	0	0.0	0.0	True	1.0
ENSMUSG00000101878	Weger21A	1.0	0.0931040564373898	24	18.0	7.06769844805312	False	0.5944376081038398
ENSMUSG00000107906	Weger21A	1.0	1.0	0	0.0	0.0	True	1.0
ENSMUSG00000006127	Weger21A	1.0	0.489948693282027	24	6.0	1.25626712065946	False	1.0
ENSMUST00000076334	Weger21A	1.0	1.0	0	0.0	0.0	True	1.0
ENSMUSG00000085094	Weger21A	1.0	1.0	0	0.0	0.0	True	1.0
ENSMUSG00000097552	Weger21A	1.0	1.0	0	0.0	0.0	True	1.0
ENSMUSG00000087020	Weger21A	1.0	0.489948693282027	24	16.0	0.267083423642314	False	1.0
ENSMUSG00000098516	Weger21A	1.0	1.0	0	0.0	0.0	True	1.0
ENSMUSG00000071237	Weger21A	1.0	1.0	0	0.0	0.0	True	1.0
ENSMUSG00000081761	Weger21A	1.0	1.0	0	0.0	0.0	True	1.0
ENSMUSG00000080719	Weger21A	1.0	1.0	0	0.0	0.0	True	1.0
ENSMUSG00000073117	Weger21A	1.0	1.0	0	0.0	0.0	True	1.0
ENSMUSG00000089698	Weger21A	1.0	1.0	0	0.0	0.0	True	1.0
ENSMUSG00000003585	Weger21A	1.0	0.880418470418471	24	0.0	41.8410992330657	False	1.0
ENSMUSG00000090753	Weger21A	1.0	1.0	0	0.0	0.0	True	1.0
ENSMUSG00000062433	Weger21A	1.0	1.0	0	0.0	0.0	True	1.0
ENSMUSG00000082535	Weger21A	1.0	1.0	24	18.0	0.0456889975595876	True	1.0
ENSMUSG00000082576	Weger21A	1.0	1.0	0	0.0	0.0	True	1.0
ENSMUSG00000071204	Weger21A	1.0	0.880418470418471	24	4.0	12.6086331473717	False	1.0
ENSMUSG00000089931	Weger21A	1.0	1.0	0	0.0	0.0	True	1.0
ENSMUSG00000095544	Weger21A	1.0	1.0	0	0.0	0.0	True	1.0
ENSMUST00000177433	Weger21A	1.0	1.0	0	0.0	0.0	True	1.0
ENSMUSG00000089834	Weger21A	1.0	1.0	0	0.0	0.0	True	1.0
ENSMUSG00000081113	Weger21A	1.0	1.0	0	0.0	0.0	True	1.0
ENSMUSG00000081692	Weger21A	1.0	1.0	0	0.0	0.0	True	1.0
ENSMUST00000054444	Weger21A	1.0	0.489948693282027	24	2.0	0.0615826366803176	True	1.0
ENSMUST00000111425	Weger21A	1.0	1.0	0	0.0	0.0	True	1.0
ENSMUST00000117495	Weger21A	1.0	1.0	0	0.0	0.0	True	1.0
ENSMUSG00000098240	Weger21A	1.0	1.0	24	10.0	0.015495538002922	True	1.0
ENSMUSG00000082658	Weger21A	1.0	0.576952060285394	24	18.0	0.166912555699085	True	1.0
ENSMUSG00000074071	Weger21A	1.0	1.0	24	0.0	0.622782529763098	False	1.0
ENSMUST00000071391	Weger21A	1.0	1.0	0	0.0	0.0	True	1.0
ENSMUSG00000081059	Weger21A	1.0	1.0	0	0.0	0.0	True	1.0
ENSMUSG00000084211	Weger21A	1.0	1.0	0	0.0	0.0	True	1.0
ENSMUSG00000093137	Weger21A	1.0	1.0	0	0.0	0.0	True	1.0
ENSMUSG00000072717	Weger21A	1.0	1.0	0	0.0	0.0	True	1.0
ENSMUSG00000084077	Weger21A	1.0	1.0	0	0.0	0.0	True	1.0
ENSMUSG00000082816	Weger21A	1.0	0.772186948853615	24	22.0	0.0316684843022207	True	1.0
ENSMUSG00000097032	Weger21A	1.0	0.489948693282027	24	10.0	0.228098859028547	False	1.0
ENSMUSG00000084012	Weger21A	1.0	1.0	0	0.0	0.0	True	1.0
ENSMUST00000175309	Weger21A	1.0	1.0	0	0.0	0.0	True	1.0
ENSMUSG00000030178	Weger21A	1.0	1.0	24	0.0	0.00012515790027	True	1.0
ENSMUSG00000051116	Weger21A	1.0	0.663955427288761	0	0.0	0.0	True	1.0
ENSMUST00000055613	Weger21A	1.0	1.0	0	0.0	0.0	True	1.0
ENSMUSG00000084204	Weger21A	1.0	1.0	0	0.0	0.0	True	1.0
ENSMUST00000099610	Weger21A	1.0	1.0	0	0.0	0.0	True	1.0
ENSMUSG00000082777	Weger21A	1.0	1.0	0	0.0	0.0	True	1.0
ENSMUSG00000024870	Weger21A	1.0	0.353312489979157	24	10.0	4.45456058944088	False	1.0
ENSMUSG00000081691	Weger21A	1.0	1.0	0	0.0	0.0	True	1.0
ENSMUSG00000029390	Weger21A	1.0	0.880418470418471	24	12.0	8.39530203633257	False	1.0
ENSMUSG00000098025	Weger21A	1.0	1.0	0	0.0	0.0	True	1.0
ENSMUSG00000084747	Weger21A	1.0	1.0	0	0.0	0.0	True	1.0
ENSMUSG00000098071	Weger21A	1.0	1.0	0	0.0	0.0	True	1.0
ENSMUSG00000098084	Weger21A	1.0	1.0	0	0.0	0.0	True	1.0
ENSMUSG00000062477	Weger21A	1.0	1.0	0	0.0	0.0	True	1.0
ENSMUST00000115764	Weger21A	1.0	1.0	0	0.0	0.0	True	1.0
ENSMUST00000122401	Weger21A	1.0	1.0	0	0.0	0.0	True	1.0
ENSMUSG00000099197	Weger21A	1.0	1.0	0	0.0	0.0	True	1.0
ENSMUSG00000091408	Weger21A	1.0	1.0	0	0.0	0.0	True	1.0
ENSMUSG00000097513	Weger21A	1.0	1.0	0	0.0	0.0	True	1.0
ENSMUSG00000080921	Weger21A	1.0	1.0	0	0.0	0.0	True	1.0
ENSMUSG00000020263	Weger21A	1.0	1.0	24	6.0	2.15178250369316	False	1.0
ENSMUST00000080373	Weger21A	1.0	1.0	0	0.0	0.0	True	1.0
ENSMUSG00000090199	Weger21A	1.0	1.0	0	0.0	0.0	True	1.0
ENSMUSG00000078953	Weger21A	1.0	1.0	0	0.0	0.0	True	1.0
ENSMUSG00000092488	Weger21A	1.0	1.0	0	0.0	0.0	True	1.0
ENSMUSG00000086373	Weger21A	1.0	1.0	0	0.0	0.0	True	1.0
ENSMUSG00000057719	Weger21A	1.0	1.0	24	0.0	0.005791911644699	True	1.0
ENSMUSG00000083075	Weger21A	1.0	1.0	0	0.0	0.0	True	1.0
ENSMUSG00000068290	Weger21A	1.0	0.248510501843835	24	12.0	4.52537733357673	False	0.847751213117238
ENSMUSG00000053931	Weger21A	1.0	0.353312489979157	24	16.0	9.42385956024653	False	1.0
ENSMUSG00000083819	Weger21A	1.0	1.0	0	0.0	0.0	True	1.0
ENSMUSG00000084318	Weger21A	1.0	1.0	0	0.0	0.0	True	1.0
ENSMUSG00000085949	Weger21A	1.0	1.0	0	0.0	0.0	True	1.0
ENSMUSG00000059791	Weger21A	1.0	1.0	24	18.0	0.119610117241525	False	1.0
ENSMUSG00000068149	Weger21A	1.0	1.0	0	0.0	0.0	True	1.0
ENSMUSG00000082459	Weger21A	1.0	1.0	0	0.0	0.0	True	1.0
ENSMUSG00000065636	Weger21A	1.0	1.0	0	0.0	0.0	True	1.0
ENSMUSG00000082095	Weger21A	1.0	1.0	24	0.0	0.0168503545956754	True	1.0
ENSMUSG00000101841	Weger21A	1.0	1.0	0	0.0	0.0	True	1.0
ENSMUSG00000081629	Weger21A	1.0	1.0	0	0.0	0.0	True	1.0
ENSMUSG00000082312	Weger21A	1.0	1.0	0	0.0	0.0	True	1.0
ENSMUSG00000088763	Weger21A	1.0	1.0	0	0.0	0.0	True	1.0
ENSMUSG00000031823	Weger21A	1.0	0.880418470418471	24	22.0	1.2051008739728	False	1.0
ENSMUSG00000082875	Weger21A	1.0	1.0	0	0.0	0.0	True	1.0
ENSMUSG00000081023	Weger21A	1.0	1.0	0	0.0	0.0	True	1.0
ENSMUSG00000088892	Weger21A	1.0	1.0	0	0.0	0.0	True	1.0
ENSMUSG00000082199	Weger21A	1.0	1.0	0	0.0	0.0	True	1.0
ENSMUSG00000083859	Weger21A	1.0	1.0	0	0.0	0.0	True	1.0
ENSMUSG00000081631	Weger21A	1.0	1.0	0	0.0	0.0	True	1.0
ENSMUSG00000095288	Weger21A	1.0	1.0	0	0.0	0.0	True	1.0
ENSMUST00000165452	Weger21A	1.0	1.0	0	0.0	0.0	True	1.0
ENSMUSG00000098093	Weger21A	1.0	1.0	24	6.0	0.0029755053352329	True	1.0
ENSMUSG00000084183	Weger21A	1.0	1.0	0	0.0	0.0	True	1.0
ENSMUSG00000096527	Weger21A	1.0	1.0	0	0.0	0.0	True	1.0
ENSMUSG00000038764	Weger21A	1.0	1.0	24	6.0	1.13918437983059	False	1.0
ENSMUSG00000081126	Weger21A	1.0	1.0	24	6.0	0.0379564313539221	False	1.0
ENSMUSG00000081335	Weger21A	1.0	1.0	0	0.0	0.0	True	1.0
ENSMUSG00000082072	Weger21A	1.0	1.0	0	0.0	0.0	True	1.0
ENSMUSG00000086779	Weger21A	1.0	1.0	24	6.0	0.0112504224420686	True	1.0
ENSMUSG00000045708	Weger21A	1.0	1.0	0	0.0	0.0	True	1.0
ENSMUSG00000084347	Weger21A	1.0	1.0	0	0.0	0.0	True	1.0
ENSMUSG00000088423	Weger21A	1.0	1.0	0	0.0	0.0	True	1.0
ENSMUSG00000082691	Weger21A	1.0	1.0	0	0.0	0.0	False	1.0
ENSMUSG00000014668	Weger21A	1.0	0.353312489979157	24	12.0	0.40737659101024	False	1.0
ENSMUSG00000081751	Weger21A	1.0	1.0	0	0.0	0.0	True	1.0
ENSMUST00000178246	Weger21A	1.0	1.0	24	0.0	0.0044512371875693	True	1.0
ENSMUST00000052877	Weger21A	1.0	1.0	0	0.0	0.0	True	1.0
ENSMUSG00000082797	Weger21A	1.0	1.0	0	0.0	0.0	True	1.0
ENSMUSG00000084456	Weger21A	1.0	1.0	0	0.0	0.0	True	1.0
ENSMUSG00000020000	Weger21A	1.0	1.0	24	0.0	0.0474383797362431	False	1.0
ENSMUSG00000080826	Weger21A	1.0	1.0	0	0.0	0.0	True	1.0
ENSMUSG00000081302	Weger21A	1.0	1.0	0	0.0	0.0	True	1.0
ENSMUSG00000084316	Weger21A	1.0	1.0	0	0.0	0.0	True	1.0
ENSMUSG00000079184	Weger21A	1.0	1.0	24	0.0	0.675711240101865	False	1.0
ENSMUSG00000083344	Weger21A	1.0	1.0	0	0.0	0.0	True	1.0
ENSMUSG00000086513	Weger21A	1.0	1.0	24	6.0	0.0097937824728242	False	1.0
ENSMUSG00000082093	Weger21A	1.0	1.0	0	0.0	0.0	True	1.0
ENSMUSG00000088428	Weger21A	1.0	1.0	0	0.0	0.0	True	1.0
ENSMUSG00000086155	Weger21A	1.0	1.0	0	0.0	0.0	True	1.0
ENSMUSG00000077270	Weger21A	1.0	1.0	0	0.0	0.0	True	1.0
ENSMUSG00000063932	Weger21A	1.0	1.0	0	0.0	0.0	True	1.0
ENSMUSG00000082782	Weger21A	1.0	1.0	0	0.0	0.0	True	1.0
ENSMUSG00000081142	Weger21A	1.0	1.0	0	0.0	0.0	True	1.0
ENSMUSG00000083309	Weger21A	1.0	1.0	0	0.0	0.0	True	1.0
ENSMUSG00000081723	Weger21A	1.0	0.209358666025333	24	4.0	0.0153519953263411	True	1.0
ENSMUSG00000022040	Weger21A	1.0	1.0	24	18.0	10.6064249411029	False	1.0
ENSMUSG00000082852	Weger21A	1.0	1.0	0	0.0	0.0	True	1.0
ENSMUSG00000081101	Weger21A	1.0	1.0	0	0.0	0.0	True	1.0
ENSMUST00000153321	Weger21A	0.770561167227834	0.0272069905403239	24	18.0	1.13635772047279	False	0.3138624877271532
ENSMUSG00000092336	Weger21A	1.0	1.0	0	0.0	0.0	True	1.0
ENSMUSG00000092393	Weger21A	1.0	1.0	0	0.0	0.0	True	1.0
ENSMUSG00000092271	Weger21A	1.0	1.0	0	0.0	0.0	True	1.0
ENSMUSG00000061175	Weger21A	1.0	0.0729854096520763	24	12.0	2.49133341225199	False	0.4849368161279783
ENSMUSG00000090179	Weger21A	1.0	1.0	0	0.0	0.0	True	1.0
ENSMUSG00000092221	Weger21A	1.0	1.0	0	0.0	0.0	True	1.0
ENSMUSG00000029201	Weger21A	1.0	0.248510501843835	24	10.0	23.1875516346865	False	0.847751213117238
ENSMUST00000179251	Weger21A	1.0	1.0	0	0.0	0.0	True	1.0
ENSMUSG00000090968	Weger21A	1.0	1.0	0	0.0	0.0	True	1.0
ENSMUSG00000088605	Weger21A	1.0	1.0	0	0.0	0.0	True	1.0
ENSMUSG00000092619	Weger21A	1.0	1.0	0	0.0	0.0	True	1.0
ENSMUSG00000092441	Weger21A	1.0	1.0	0	0.0	0.0	True	1.0
ENSMUSG00000087559	Weger21A	1.0	1.0	0	0.0	0.0	True	1.0
ENSMUSG00000092614	Weger21A	1.0	1.0	0	0.0	0.0	True	1.0
ENSMUSG00000083586	Weger21A	1.0	1.0	0	0.0	0.0	True	1.0
ENSMUSG00000092264	Weger21A	1.0	1.0	0	0.0	0.0	True	1.0
ENSMUST00000173442	Weger21A	1.0	0.576952060285394	24	22.0	0.101693268843125	False	1.0
ENSMUSG00000029490	Weger21A	1.0	1.0	24	10.0	0.0981365217337561	False	1.0
ENSMUSG00000092523	Weger21A	1.0	1.0	0	0.0	0.0	True	1.0
ENSMUSG00000063652	Weger21A	1.0	0.489948693282027	24	12.0	0.0720068048485697	False	1.0
ENSMUSG00000096707	Weger21A	1.0	1.0	0	0.0	0.0	True	1.0
ENSMUST00000177996	Weger21A	1.0	1.0	0	0.0	0.0	True	1.0
ENSMUSG00000099091	Weger21A	1.0	1.0	0	0.0	0.0	True	1.0
ENSMUSG00000092490	Weger21A	1.0	0.880418470418471	24	6.0	0.0127445390707157	False	1.0
ENSMUSG00000092573	Weger21A	1.0	1.0	0	0.0	0.0	True	1.0
ENSMUSG00000092611	Weger21A	1.0	1.0	0	0.0	0.0	True	1.0
ENSMUSG00000092575	Weger21A	1.0	1.0	0	0.0	0.0	True	1.0
ENSMUSG00000081054	Weger21A	1.0	1.0	0	0.0	0.0	True	1.0
ENSMUSG00000092561	Weger21A	1.0	1.0	0	0.0	0.0	True	1.0
ENSMUSG00000059824	Weger21A	0.14410337947375	0.0003831970498637	24	12.0	37.4200010578309	False	0.0572631221087986
ENSMUST00000178713	Weger21A	1.0	1.0	0	0.0	0.0	True	1.0
ENSMUSG00000048824	Weger21A	1.0	1.0	0	0.0	0.0	True	1.0
ENSMUSG00000099170	Weger21A	1.0	1.0	0	0.0	0.0	True	1.0
ENSMUSG00000056222	Weger21A	1.0	1.0	0	0.0	0.0	True	1.0
ENSMUSG00000092520	Weger21A	1.0	1.0	0	0.0	0.0	True	1.0
ENSMUSG00000081820	Weger21A	1.0	1.0	0	0.0	0.0	True	1.0
ENSMUSG00000046324	Weger21A	1.0	1.0	24	12.0	0.232061838983707	False	1.0
ENSMUST00000109588	Weger21A	1.0	1.0	24	12.0	0.248374792425681	False	1.0
ENSMUSG00000076583	Weger21A	1.0	0.353312489979157	24	6.0	0.29997025292852	True	1.0
ENSMUSG00000093681	Weger21A	1.0	1.0	0	0.0	0.0	True	1.0
ENSMUST00000176905	Weger21A	1.0	1.0	0	0.0	0.0	True	1.0
ENSMUSG00000093689	Weger21A	1.0	1.0	0	0.0	0.0	True	1.0
ENSMUSG00000093216	Weger21A	1.0	1.0	0	0.0	0.0	True	1.0
ENSMUSG00000092326	Weger21A	1.0	1.0	0	0.0	0.0	True	1.0
ENSMUSG00000092318	Weger21A	1.0	1.0	0	0.0	0.0	True	1.0
ENSMUSG00000092535	Weger21A	1.0	1.0	0	0.0	0.0	True	1.0
ENSMUSG00000092476	Weger21A	1.0	1.0	0	0.0	0.0	True	1.0
ENSMUSG00000082872	Weger21A	1.0	1.0	0	0.0	0.0	True	1.0
ENSMUSG00000048261	Weger21A	1.0	1.0	0	0.0	0.0	True	1.0
ENSMUSG00000084252	Weger21A	1.0	1.0	0	0.0	0.0	True	1.0
ENSMUSG00000098644	Weger21A	1.0	1.0	0	0.0	0.0	True	1.0
ENSMUST00000180669	Weger21A	1.0	1.0	0	0.0	0.0	True	1.0
ENSMUSG00000050310	Weger21A	1.0	0.248510501843835	24	6.0	0.521915515193791	False	0.847751213117238
ENSMUSG00000080705	Weger21A	1.0	1.0	0	0.0	0.0	True	1.0
ENSMUSG00000076377	Weger21A	1.0	1.0	0	0.0	0.0	True	1.0
ENSMUSG00000022951	Weger21A	0.263458437586878	0.0021212121212121	24	18.0	8.12117441493609	False	0.1069820075757565
ENSMUST00000069681	Weger21A	1.0	1.0	0	0.0	0.0	True	1.0
ENSMUSG00000098354	Weger21A	1.0	1.0	0	0.0	0.0	True	1.0
ENSMUSG00000043635	Weger21A	1.0	0.663955427288761	24	12.0	0.0167934324997899	False	1.0
ENSMUSG00000090773	Weger21A	1.0	1.0	0	0.0	0.0	True	1.0
ENSMUST00000184441	Weger21A	1.0	1.0	0	0.0	0.0	True	1.0
ENSMUSG00000098506	Weger21A	1.0	1.0	0	0.0	0.0	True	1.0
ENSMUSG00000000628	Weger21A	1.0	1.0	24	10.0	0.277183029798002	False	1.0
ENSMUSG00000021799	Weger21A	1.0	1.0	0	0.0	0.0	True	1.0
ENSMUST00000183883	Weger21A	1.0	1.0	0	0.0	0.0	True	1.0
ENSMUSG00000092868	Weger21A	1.0	1.0	0	0.0	0.0	True	1.0
ENSMUSG00000098290	Weger21A	1.0	1.0	0	0.0	0.0	True	1.0
ENSMUSG00000098741	Weger21A	1.0	1.0	0	0.0	0.0	True	1.0
ENSMUSG00000041596	Weger21A	1.0	0.421630591630592	24	14.0	0.0195469063057303	False	1.0
ENSMUSG00000021643	Weger21A	1.0	1.0	24	12.0	0.443817338978689	False	1.0
ENSMUSG00000099242	Weger21A	0.204012823268142	0.0009443642776976	24	2.0	1.08386034527055	False	0.081503182234019
ENSMUSG00000099055	Weger21A	1.0	0.353312489979157	24	4.0	0.15422211029713	False	1.0
ENSMUSG00000098520	Weger21A	1.0	1.0	0	0.0	0.0	True	1.0
ENSMUSG00000080073	Weger21A	1.0	1.0	0	0.0	0.0	True	1.0
ENSMUSG00000078507	Weger21A	1.0	1.0	0	0.0	0.0	True	1.0
ENSMUSG00000093773	Weger21A	1.0	1.0	0	0.0	0.0	True	1.0
ENSMUSG00000088836	Weger21A	1.0	1.0	0	0.0	0.0	True	1.0
ENSMUSG00000051190	Weger21A	1.0	1.0	0	0.0	0.0	True	1.0
ENSMUSG00000098330	Weger21A	1.0	1.0	24	18.0	5.23682221486585	False	1.0
ENSMUSG00000098469	Weger21A	1.0	1.0	0	0.0	0.0	True	1.0
ENSMUSG00000075088	Weger21A	1.0	1.0	0	0.0	0.0	True	1.0
ENSMUSG00000082420	Weger21A	1.0	1.0	0	0.0	0.0	True	1.0
ENSMUSG00000094555	Weger21A	1.0	1.0	0	0.0	0.0	True	1.0
ENSMUSG00000093509	Weger21A	1.0	1.0	0	0.0	0.0	True	1.0
ENSMUSG00000093567	Weger21A	1.0	1.0	0	0.0	0.0	True	1.0
ENSMUST00000181632	Weger21A	1.0	1.0	0	0.0	0.0	True	1.0
ENSMUST00000167675	Weger21A	1.0	1.0	0	0.0	0.0	True	1.0
ENSMUSG00000093707	Weger21A	1.0	1.0	0	0.0	0.0	True	1.0
ENSMUSG00000081196	Weger21A	1.0	1.0	0	0.0	0.0	True	1.0
ENSMUSG00000093770	Weger21A	1.0	1.0	0	0.0	0.0	True	1.0
ENSMUSG00000095491	Weger21A	1.0	1.0	0	0.0	0.0	True	1.0
ENSMUSG00000098382	Weger21A	1.0	1.0	0	0.0	0.0	True	1.0
ENSMUSG00000065684	Weger21A	1.0	1.0	0	0.0	0.0	True	1.0
ENSMUSG00000094416	Weger21A	1.0	1.0	0	0.0	0.0	True	1.0
ENSMUSG00000095952	Weger21A	1.0	1.0	0	0.0	0.0	True	1.0
ENSMUSG00000026102	Weger21A	1.0	1.0	24	6.0	0.315678983625969	False	1.0
ENSMUSG00000051359	Weger21A	0.204012823268142	0.0009443642776976	24	4.0	2.12623827122279	False	0.081503182234019
ENSMUSG00000095974	Weger21A	1.0	1.0	0	0.0	0.0	True	1.0
ENSMUSG00000075611	Weger21A	1.0	1.0	0	0.0	0.0	True	1.0
ENSMUSG00000093940	Weger21A	1.0	1.0	0	0.0	0.0	True	1.0
ENSMUSG00000082898	Weger21A	1.0	1.0	0	0.0	0.0	True	1.0
ENSMUSG00000094243	Weger21A	1.0	1.0	0	0.0	0.0	True	1.0
ENSMUSG00000096439	Weger21A	1.0	1.0	0	0.0	0.0	True	1.0
ENSMUSG00000031521	Weger21A	1.0	0.880418470418471	24	12.0	1.46805974376045	False	1.0
ENSMUSG00000098561	Weger21A	1.0	1.0	0	0.0	0.0	True	1.0
ENSMUSG00000084048	Weger21A	1.0	1.0	0	0.0	0.0	True	1.0
ENSMUSG00000093719	Weger21A	1.0	1.0	0	0.0	0.0	True	1.0
ENSMUSG00000082277	Weger21A	1.0	1.0	0	0.0	0.0	True	1.0
ENSMUSG00000098386	Weger21A	1.0	1.0	0	0.0	0.0	True	1.0
ENSMUSG00000021613	Weger21A	1.0	0.0729854096520763	24	20.0	0.172578425560037	False	0.4849368161279783
ENSMUSG00000031901	Weger21A	1.0	0.248510501843835	24	0.0	1.41876733004394	False	0.847751213117238
ENSMUSG00000093420	Weger21A	1.0	1.0	0	0.0	0.0	True	1.0
ENSMUSG00000092576	Weger21A	1.0	1.0	0	0.0	0.0	True	1.0
ENSMUST00000180083	Weger21A	1.0	1.0	24	22.0	0.0229487970300188	False	1.0
ENSMUSG00000063830	Weger21A	1.0	1.0	0	0.0	0.0	True	1.0
ENSMUSG00000089886	Weger21A	1.0	1.0	0	0.0	0.0	True	1.0
ENSMUST00000179409	Weger21A	1.0	1.0	0	0.0	0.0	True	1.0
ENSMUSG00000035916	Weger21A	1.0	1.0	24	18.0	0.0041540755627756	True	1.0
ENSMUSG00000092487	Weger21A	1.0	1.0	0	0.0	0.0	True	1.0
ENSMUSG00000094501	Weger21A	1.0	1.0	0	0.0	0.0	True	1.0
ENSMUST00000178430	Weger21A	1.0	1.0	0	0.0	0.0	True	1.0
ENSMUSG00000095185	Weger21A	1.0	1.0	0	0.0	0.0	True	1.0
ENSMUSG00000067642	Weger21A	1.0	1.0	0	0.0	0.0	True	1.0
ENSMUSG00000079162	Weger21A	1.0	1.0	0	0.0	0.0	True	1.0
ENSMUST00000097211	Weger21A	1.0	1.0	0	0.0	0.0	True	1.0
ENSMUST00000180216	Weger21A	1.0	1.0	0	0.0	0.0	True	1.0
ENSMUSG00000115219	Weger21A	1.0	0.0729854096520763	24	20.0	1.38434006863492	False	0.4849368161279783
ENSMUST00000165439	Weger21A	1.0	1.0	0	0.0	0.0	True	1.0
ENSMUSG00000024810	Weger21A	1.0	0.663955427288761	24	8.0	0.133696568206237	False	1.0
ENSMUSG00000083761	Weger21A	1.0	1.0	24	12.0	0.0096884235624274	True	1.0
ENSMUSG00000092935	Weger21A	1.0	1.0	0	0.0	0.0	True	1.0
ENSMUSG00000073482	Weger21A	1.0	1.0	0	0.0	0.0	True	1.0
ENSMUSG00000092496	Weger21A	1.0	1.0	0	0.0	0.0	True	1.0
ENSMUST00000177819	Weger21A	1.0	1.0	0	0.0	0.0	True	1.0
ENSMUSG00000083580	Weger21A	1.0	1.0	0	0.0	0.0	True	1.0
ENSMUSG00000085891	Weger21A	1.0	1.0	24	22.0	0.0168454048482071	True	1.0
ENSMUSG00000063488	Weger21A	1.0	1.0	24	6.0	0.25034054927738	False	1.0
ENSMUST00000058336	Weger21A	1.0	1.0	0	0.0	0.0	True	1.0
ENSMUSG00000025754	Weger21A	1.0	1.0	0	0.0	0.0	True	1.0
ENSMUSG00000092464	Weger21A	1.0	1.0	0	0.0	0.0	True	1.0
ENSMUST00000053062	Weger21A	1.0	1.0	24	10.0	0.0086666542636129	True	1.0
ENSMUSG00000087193	Weger21B	1.0	1.0	0	0.0	0.0	True	1.0
ENSMUSG00000039545	Weger21B	1.0	0.353312489979157	24	18.0	0.0730163765554088	False	1.0
ENSMUSG00000085599	Weger21B	1.0	1.0	0	0.0	0.0	True	1.0
ENSMUSG00000084908	Weger21B	1.0	1.0	0	0.0	0.0	True	1.0
ENSMUSG00000086484	Weger21B	1.0	1.0	0	0.0	0.0	True	1.0
ENSMUSG00000085087	Weger21B	1.0	1.0	24	10.0	0.300242135485886	False	1.0
ENSMUSG00000085224	Weger21B	1.0	1.0	0	0.0	0.0	True	1.0
ENSMUSG00000085491	Weger21B	1.0	1.0	0	0.0	0.0	True	1.0
ENSMUSG00000086994	Weger21B	1.0	1.0	0	0.0	0.0	True	1.0
ENSMUSG00000086669	Weger21B	1.0	1.0	0	0.0	0.0	True	1.0
ENSMUSG00000091192	Weger21B	1.0	0.663955427288761	24	0.0	0.197292337892593	True	1.0
ENSMUSG00000087364	Weger21B	1.0	1.0	0	0.0	0.0	True	1.0
ENSMUSG00000085767	Weger21B	1.0	0.663955427288761	24	0.0	0.197644477069624	False	1.0
ENSMUSG00000087515	Weger21B	1.0	1.0	0	0.0	0.0	True	1.0
ENSMUSG00000087612	Weger21B	1.0	0.772186948853615	24	18.0	0.133497517647333	False	1.0
ENSMUSG00000052403	Weger21B	1.0	1.0	24	18.0	0.243501058936353	False	1.0
ENSMUSG00000085830	Weger21B	1.0	1.0	0	0.0	0.0	True	1.0
ENSMUSG00000085680	Weger21B	1.0	1.0	0	0.0	0.0	True	1.0
ENSMUSG00000075514	Weger21B	1.0	0.0729854096520763	24	8.0	1.21978571405109	False	0.6536348969850557
ENSMUSG00000086418	Weger21B	1.0	1.0	0	0.0	0.0	True	1.0
ENSMUSG00000086621	Weger21B	1.0	1.0	0	0.0	0.0	True	1.0
ENSMUSG00000087103	Weger21B	1.0	1.0	0	0.0	0.0	True	1.0
ENSMUSG00000085319	Weger21B	1.0	1.0	0	0.0	0.0	True	1.0
ENSMUSG00000087086	Weger21B	1.0	1.0	0	0.0	0.0	True	1.0
ENSMUSG00000086657	Weger21B	1.0	0.489948693282027	24	6.0	0.0841775267663526	False	1.0
ENSMUSG00000075534	Weger21B	1.0	1.0	0	0.0	0.0	True	1.0
ENSMUSG00000087079	Weger21B	1.0	1.0	0	0.0	0.0	True	1.0
ENSMUSG00000085716	Weger21B	1.0	1.0	0	0.0	0.0	True	1.0
ENSMUSG00000087125	Weger21B	1.0	1.0	0	0.0	0.0	True	1.0
ENSMUSG00000085818	Weger21B	1.0	1.0	0	0.0	0.0	True	1.0
ENSMUSG00000086430	Weger21B	1.0	1.0	0	0.0	0.0	True	1.0
ENSMUSG00000086874	Weger21B	1.0	1.0	0	0.0	0.0	True	1.0
ENSMUSG00000085205	Weger21B	1.0	1.0	0	0.0	0.0	True	1.0
ENSMUSG00000097836	Weger21B	1.0	1.0	24	18.0	0.0164678098270535	True	1.0
ENSMUSG00000097211	Weger21B	1.0	1.0	0	0.0	0.0	True	1.0
ENSMUSG00000086399	Weger21B	1.0	1.0	0	0.0	0.0	True	1.0
ENSMUSG00000091745	Weger21B	1.0	1.0	0	0.0	0.0	True	1.0
ENSMUSG00000092131	Weger21B	1.0	0.489948693282027	24	22.0	0.212503265416087	False	1.0
ENSMUSG00000086387	Weger21B	1.0	1.0	0	0.0	0.0	True	1.0
ENSMUSG00000084913	Weger21B	1.0	1.0	0	0.0	0.0	True	1.0
ENSMUSG00000086624	Weger21B	1.0	1.0	0	0.0	0.0	True	1.0
ENSMUSG00000086728	Weger21B	1.0	0.17020683020683	24	22.0	0.351262364622229	False	0.9427203138198617
ENSMUSG00000074343	Weger21B	1.0	1.0	0	0.0	0.0	True	1.0
ENSMUSG00000086914	Weger21B	1.0	0.248510501843835	24	14.0	2.11020285719244	False	1.0
ENSMUSG00000089810	Weger21B	1.0	1.0	24	0.0	0.612616102016589	False	1.0
ENSMUSG00000086360	Weger21B	1.0	1.0	0	0.0	0.0	True	1.0
ENSMUSG00000086014	Weger21B	1.0	1.0	0	0.0	0.0	True	1.0
ENSMUSG00000096993	Weger21B	1.0	1.0	0	0.0	0.0	True	1.0
ENSMUSG00000053889	Weger21B	1.0	1.0	24	0.0	0.0111107688527842	True	1.0
ENSMUSG00000098843	Weger21B	1.0	1.0	0	0.0	0.0	True	1.0
ENSMUSG00000098645	Weger21B	1.0	1.0	0	0.0	0.0	True	1.0
ENSMUSG00000085449	Weger21B	1.0	1.0	0	0.0	0.0	True	1.0
ENSMUSG00000085969	Weger21B	1.0	1.0	0	0.0	0.0	True	1.0
ENSMUSG00000062470	Weger21B	1.0	0.17020683020683	24	0.0	0.0706336034795054	False	0.9427203138198617
ENSMUSG00000086381	Weger21B	1.0	1.0	0	0.0	0.0	True	1.0
ENSMUSG00000086189	Weger21B	1.0	1.0	0	0.0	0.0	True	1.0
ENSMUSG00000085702	Weger21B	1.0	1.0	0	0.0	0.0	True	1.0
ENSMUSG00000086224	Weger21B	1.0	1.0	24	18.0	0.048798853183246	True	1.0
ENSMUSG00000085516	Weger21B	1.0	1.0	0	0.0	0.0	True	1.0
ENSMUSG00000090357	Weger21B	1.0	1.0	24	18.0	0.334562623770947	True	1.0
ENSMUSG00000097320	Weger21B	1.0	1.0	24	10.0	1.04403609135413	False	1.0
ENSMUSG00000062132	Weger21B	1.0	0.300911495911496	24	22.0	0.0114576047289562	True	1.0
ENSMUSG00000087009	Weger21B	1.0	1.0	0	0.0	0.0	True	1.0
ENSMUSG00000099098	Weger21B	1.0	1.0	0	0.0	0.0	True	1.0
ENSMUSG00000087371	Weger21B	1.0	1.0	24	0.0	0.014959197509392	False	1.0
ENSMUSG00000086868	Weger21B	1.0	1.0	24	0.0	0.106988084420649	False	1.0
ENSMUSG00000090075	Weger21B	1.0	1.0	0	0.0	0.0	True	1.0
ENSMUSG00000087593	Weger21B	1.0	0.0729854096520763	24	6.0	0.765957510817751	False	0.6536348969850557
ENSMUSG00000087507	Weger21B	1.0	1.0	0	0.0	0.0	True	1.0
ENSMUSG00000084085	Weger21B	1.0	1.0	0	0.0	0.0	True	1.0
ENSMUSG00000089948	Weger21B	1.0	1.0	0	0.0	0.0	True	1.0
ENSMUSG00000086777	Weger21B	1.0	1.0	0	0.0	0.0	True	1.0
ENSMUSG00000086584	Weger21B	1.0	1.0	0	0.0	0.0	True	1.0
ENSMUSG00000072660	Weger21B	1.0	0.489948693282027	24	2.0	0.28028051105299	False	1.0
ENSMUSG00000073145	Weger21B	1.0	1.0	0	0.0	0.0	True	1.0
ENSMUSG00000085414	Weger21B	1.0	1.0	0	0.0	0.0	True	1.0
ENSMUSG00000086722	Weger21B	1.0	1.0	0	0.0	0.0	True	1.0
ENSMUSG00000086863	Weger21B	1.0	1.0	0	0.0	0.0	True	1.0
ENSMUSG00000087512	Weger21B	1.0	1.0	0	0.0	0.0	True	1.0
ENSMUSG00000086643	Weger21B	1.0	1.0	0	0.0	0.0	True	1.0
ENSMUSG00000086731	Weger21B	1.0	1.0	0	0.0	0.0	True	1.0
ENSMUSG00000086282	Weger21B	1.0	1.0	24	12.0	0.235554592929378	False	1.0
ENSMUSG00000087157	Weger21B	1.0	1.0	0	0.0	0.0	True	1.0
ENSMUSG00000087302	Weger21B	1.0	1.0	0	0.0	0.0	True	1.0
ENSMUSG00000086839	Weger21B	1.0	0.489948693282027	24	6.0	0.141956989624058	False	1.0
ENSMUSG00000089957	Weger21B	1.0	1.0	0	0.0	0.0	True	1.0
ENSMUSG00000086614	Weger21B	1.0	1.0	0	0.0	0.0	True	1.0
ENSMUSG00000086239	Weger21B	1.0	1.0	0	0.0	0.0	True	1.0
ENSMUSG00000092134	Weger21B	1.0	1.0	0	0.0	0.0	True	1.0
ENSMUSG00000087111	Weger21B	1.0	1.0	0	0.0	0.0	True	1.0
ENSMUSG00000085786	Weger21B	1.0	0.248510501843835	24	22.0	0.0161326412127711	True	1.0
ENSMUSG00000085739	Weger21B	1.0	1.0	0	0.0	0.0	True	1.0
ENSMUSG00000097874	Weger21B	1.0	1.0	24	18.0	0.178066458065521	True	1.0
ENSMUSG00000089961	Weger21B	1.0	1.0	24	8.0	0.11189894101599	False	1.0
ENSMUSG00000087240	Weger21B	1.0	1.0	0	0.0	0.0	True	1.0
ENSMUSG00000085279	Weger21B	1.0	1.0	0	0.0	0.0	True	1.0
ENSMUSG00000093739	Weger21B	1.0	1.0	0	0.0	0.0	True	1.0
ENSMUSG00000085012	Weger21B	1.0	1.0	24	6.0	0.255611500001039	False	1.0
ENSMUSG00000090194	Weger21B	1.0	1.0	0	0.0	0.0	True	1.0
ENSMUSG00000086429	Weger21B	1.0	1.0	24	0.0	1.02307744635976	False	1.0
ENSMUSG00000087341	Weger21B	1.0	1.0	24	10.0	0.0047697887924938	True	1.0
ENSMUSG00000045178	Weger21B	1.0	1.0	0	0.0	0.0	True	1.0
ENSMUSG00000086321	Weger21B	1.0	1.0	0	0.0	0.0	True	1.0
ENSMUSG00000086293	Weger21B	1.0	1.0	0	0.0	0.0	True	1.0
ENSMUSG00000085413	Weger21B	1.0	1.0	0	0.0	0.0	True	1.0
ENSMUSG00000087413	Weger21B	1.0	1.0	24	18.0	0.882048180832615	False	1.0
ENSMUSG00000087066	Weger21B	1.0	1.0	0	0.0	0.0	True	1.0
ENSMUSG00000085624	Weger21B	1.0	1.0	0	0.0	0.0	True	1.0
ENSMUSG00000089781	Weger21B	1.0	1.0	0	0.0	0.0	True	1.0
ENSMUSG00000047046	Weger21B	1.0	1.0	0	0.0	0.0	True	1.0
ENSMUSG00000091238	Weger21B	1.0	1.0	0	0.0	0.0	True	1.0
ENSMUSG00000084834	Weger21B	1.0	1.0	0	0.0	0.0	True	1.0
ENSMUSG00000087689	Weger21B	1.0	1.0	0	0.0	0.0	True	1.0
ENSMUSG00000086083	Weger21B	1.0	1.0	0	0.0	0.0	True	1.0
ENSMUSG00000097256	Weger21B	1.0	1.0	0	0.0	0.0	True	1.0
ENSMUSG00000086146	Weger21B	1.0	1.0	0	0.0	0.0	True	1.0
ENSMUSG00000086645	Weger21B	1.0	1.0	0	0.0	0.0	True	1.0
ENSMUSG00000090257	Weger21B	1.0	1.0	0	0.0	0.0	True	1.0
ENSMUSG00000085482	Weger21B	1.0	1.0	24	18.0	0.116708681341621	True	1.0
ENSMUSG00000089874	Weger21B	1.0	1.0	0	0.0	0.0	True	1.0
ENSMUSG00000079524	Weger21B	1.0	1.0	0	0.0	0.0	True	1.0
ENSMUSG00000075335	Weger21B	1.0	1.0	0	0.0	0.0	True	1.0
ENSMUST00000149681	Weger21B	1.0	1.0	0	0.0	0.0	True	1.0
ENSMUST00000143317	Weger21B	1.0	1.0	0	0.0	0.0	True	1.0
ENSMUST00000149696	Weger21B	1.0	1.0	0	0.0	0.0	True	1.0
ENSMUSG00000086027	Weger21B	1.0	1.0	0	0.0	0.0	True	1.0
ENSMUSG00000087526	Weger21B	1.0	1.0	0	0.0	0.0	True	1.0
ENSMUSG00000085732	Weger21B	1.0	1.0	0	0.0	0.0	True	1.0
ENSMUSG00000087384	Weger21B	1.0	1.0	0	0.0	0.0	True	1.0
ENSMUSG00000084790	Weger21B	1.0	1.0	24	12.0	0.296249103492526	False	1.0
ENSMUSG00000092323	Weger21B	1.0	1.0	0	0.0	0.0	True	1.0
ENSMUSG00000086953	Weger21B	1.0	1.0	0	0.0	0.0	True	1.0
ENSMUSG00000086530	Weger21B	1.0	1.0	0	0.0	0.0	True	1.0
ENSMUSG00000085404	Weger21B	1.0	1.0	24	0.0	4.01588922006229	False	1.0
ENSMUSG00000089683	Weger21B	1.0	0.489948693282027	0	0.0	0.0	True	1.0
ENSMUSG00000090080	Weger21B	1.0	1.0	0	0.0	0.0	True	1.0
ENSMUSG00000089812	Weger21B	1.0	1.0	0	0.0	0.0	True	1.0
ENSMUSG00000097416	Weger21B	1.0	1.0	24	0.0	0.059600793149347	False	1.0
ENSMUST00000181630	Weger21B	1.0	1.0	24	10.0	0.558082082507834	False	1.0
ENSMUSG00000089730	Weger21B	1.0	1.0	0	0.0	0.0	True	1.0
ENSMUSG00000085563	Weger21B	1.0	1.0	0	0.0	0.0	True	1.0
ENSMUSG00000073485	Weger21B	1.0	0.0272069905403239	24	22.0	0.120336492682498	False	0.4271791789064819
ENSMUSG00000086350	Weger21B	1.0	0.17020683020683	24	18.0	0.252089931454035	False	0.9427203138198617
ENSMUSG00000087082	Weger21B	1.0	1.0	0	0.0	0.0	True	1.0
ENSMUSG00000087095	Weger21B	1.0	1.0	0	0.0	0.0	True	1.0
ENSMUSG00000092085	Weger21B	1.0	1.0	0	0.0	0.0	True	1.0
ENSMUSG00000091993	Weger21B	1.0	1.0	24	6.0	0.0344606722044311	False	1.0
ENSMUST00000160268	Weger21B	1.0	1.0	24	6.0	0.109865655466688	True	1.0
ENSMUSG00000087002	Weger21B	1.0	1.0	0	0.0	0.0	True	1.0
ENSMUSG00000090260	Weger21B	1.0	0.489948693282027	24	0.0	0.0534664650458584	True	1.0
ENSMUSG00000090990	Weger21B	1.0	1.0	0	0.0	0.0	True	1.0
ENSMUSG00000086121	Weger21B	1.0	1.0	0	0.0	0.0	True	1.0
ENSMUSG00000087367	Weger21B	1.0	0.421630591630592	24	8.0	0.08742385399878	True	1.0
ENSMUSG00000092346	Weger21B	1.0	1.0	0	0.0	0.0	True	1.0
ENSMUSG00000092369	Weger21B	1.0	1.0	0	0.0	0.0	True	1.0
ENSMUSG00000098573	Weger21B	1.0	1.0	0	0.0	0.0	True	1.0
ENSMUSG00000085822	Weger21B	1.0	1.0	0	0.0	0.0	True	1.0
ENSMUSG00000087627	Weger21B	1.0	1.0	0	0.0	0.0	True	1.0
ENSMUSG00000086946	Weger21B	1.0	1.0	0	0.0	0.0	True	1.0
ENSMUSG00000085311	Weger21B	1.0	1.0	24	10.0	0.122594991741608	True	1.0
ENSMUSG00000090117	Weger21B	1.0	1.0	24	12.0	0.0130524840739225	True	1.0
ENSMUSG00000090208	Weger21B	1.0	1.0	0	0.0	0.0	True	1.0
ENSMUSG00000090079	Weger21B	1.0	1.0	0	0.0	0.0	True	1.0
ENSMUSG00000086126	Weger21B	1.0	1.0	0	0.0	0.0	True	1.0
ENSMUSG00000087691	Weger21B	1.0	1.0	0	0.0	0.0	True	1.0
ENSMUSG00000085857	Weger21B	1.0	1.0	0	0.0	0.0	True	1.0
ENSMUSG00000098447	Weger21B	1.0	1.0	24	10.0	0.0578252480217876	False	1.0
ENSMUSG00000089866	Weger21B	1.0	1.0	0	0.0	0.0	True	1.0
ENSMUSG00000085420	Weger21B	1.0	1.0	0	0.0	0.0	True	1.0
ENSMUSG00000085696	Weger21B	1.0	0.141714766714767	24	20.0	0.12923472441695	True	1.0
ENSMUSG00000090246	Weger21B	1.0	1.0	24	18.0	0.0154545258096132	True	1.0
ENSMUSG00000073628	Weger21B	1.0	1.0	0	0.0	0.0	True	1.0
ENSMUSG00000085776	Weger21B	1.0	1.0	24	0.0	0.176230985638256	False	1.0
ENSMUSG00000044867	Weger21B	1.0	0.663955427288761	24	22.0	0.0579344960194809	False	1.0
ENSMUSG00000086053	Weger21B	1.0	1.0	0	0.0	0.0	True	1.0
ENSMUSG00000085653	Weger21B	1.0	1.0	0	0.0	0.0	True	1.0
ENSMUSG00000089653	Weger21B	1.0	1.0	0	0.0	0.0	True	1.0
ENSMUSG00000073656	Weger21B	1.0	1.0	0	0.0	0.0	True	1.0
ENSMUSG00000087213	Weger21B	1.0	1.0	24	10.0	0.296408556071683	False	1.0
ENSMUSG00000084824	Weger21B	1.0	1.0	24	10.0	0.352584654303048	False	1.0
ENSMUSG00000086287	Weger21B	1.0	0.0454224787558121	24	6.0	0.1926127052147	True	1.0
ENSMUSG00000085595	Weger21B	1.0	0.0729854096520763	24	20.0	0.060337951968734	False	0.6536348969850557
ENSMUSG00000085575	Weger21B	1.0	1.0	0	0.0	0.0	True	1.0
ENSMUSG00000085400	Weger21B	1.0	0.489948693282027	24	0.0	0.4176651714532	False	1.0
ENSMUSG00000085019	Weger21B	1.0	1.0	0	0.0	0.0	True	1.0
ENSMUSG00000091165	Weger21B	1.0	1.0	0	0.0	0.0	True	1.0
ENSMUSG00000085003	Weger21B	1.0	1.0	0	0.0	0.0	True	1.0
ENSMUSG00000087690	Weger21B	1.0	1.0	0	0.0	0.0	True	1.0
ENSMUSG00000098620	Weger21B	1.0	1.0	0	0.0	0.0	True	1.0
ENSMUST00000176881	Weger21B	1.0	1.0	0	0.0	0.0	True	1.0
ENSMUSG00000096111	Weger21B	1.0	0.663955427288761	24	0.0	0.221973192983128	False	1.0
ENSMUSG00000087163	Weger21B	1.0	0.880418470418471	24	2.0	0.283611337545769	False	1.0
ENSMUSG00000098739	Weger21B	1.0	1.0	0	0.0	0.0	True	1.0
ENSMUSG00000090500	Weger21B	1.0	1.0	0	0.0	0.0	True	1.0
ENSMUSG00000085391	Weger21B	1.0	1.0	0	0.0	0.0	True	1.0
ENSMUSG00000087374	Weger21B	1.0	1.0	0	0.0	0.0	True	1.0
ENSMUSG00000090406	Weger21B	1.0	1.0	0	0.0	0.0	True	1.0
ENSMUSG00000085967	Weger21B	1.0	1.0	0	0.0	0.0	True	1.0
ENSMUSG00000089671	Weger21B	1.0	1.0	0	0.0	0.0	True	1.0
ENSMUSG00000086064	Weger21B	1.0	1.0	0	0.0	0.0	True	1.0
ENSMUSG00000089968	Weger21B	1.0	1.0	0	0.0	0.0	True	1.0
ENSMUSG00000097150	Weger21B	1.0	0.489948693282027	24	16.0	0.0404726708347744	False	1.0
ENSMUSG00000086499	Weger21B	1.0	1.0	0	0.0	0.0	True	1.0
ENSMUSG00000084981	Weger21B	1.0	1.0	0	0.0	0.0	True	1.0
ENSMUSG00000085058	Weger21B	1.0	1.0	24	6.0	0.0445899768449284	True	1.0
ENSMUSG00000085418	Weger21B	1.0	1.0	0	0.0	0.0	True	1.0
ENSMUSG00000084764	Weger21B	1.0	1.0	0	0.0	0.0	True	1.0
ENSMUSG00000085454	Weger21B	1.0	1.0	0	0.0	0.0	True	1.0
ENSMUSG00000089787	Weger21B	1.0	1.0	0	0.0	0.0	True	1.0
ENSMUST00000153483	Weger21B	1.0	1.0	0	0.0	0.0	True	1.0
ENSMUSG00000084970	Weger21B	1.0	1.0	0	0.0	0.0	True	1.0
ENSMUSG00000087667	Weger21B	1.0	1.0	0	0.0	0.0	True	1.0
ENSMUSG00000089680	Weger21B	1.0	1.0	24	18.0	0.120558877765182	False	1.0
ENSMUSG00000086947	Weger21B	1.0	1.0	0	0.0	0.0	True	1.0
ENSMUSG00000086834	Weger21B	1.0	1.0	0	0.0	0.0	True	1.0
ENSMUSG00000085763	Weger21B	1.0	0.113222703222703	24	8.0	0.144662026615487	True	1.0
ENSMUSG00000043488	Weger21B	1.0	1.0	24	10.0	0.116477103870782	False	1.0
ENSMUSG00000089766	Weger21B	1.0	1.0	0	0.0	0.0	True	1.0
ENSMUSG00000084865	Weger21B	1.0	1.0	24	18.0	0.210053140419276	False	1.0
ENSMUSG00000095913	Weger21B	1.0	1.0	0	0.0	0.0	True	1.0
ENSMUSG00000086762	Weger21B	1.0	1.0	0	0.0	0.0	True	1.0
ENSMUSG00000087613	Weger21B	1.0	0.0272069905403239	24	20.0	0.238452316518681	False	0.4271791789064819
ENSMUSG00000090964	Weger21B	1.0	1.0	0	0.0	0.0	True	1.0
ENSMUSG00000087263	Weger21B	1.0	0.141714766714767	24	20.0	0.137892893399189	True	1.0
ENSMUSG00000085723	Weger21B	1.0	1.0	0	0.0	0.0	True	1.0
ENSMUSG00000091492	Weger21B	1.0	1.0	24	12.0	0.246673316733451	False	1.0
ENSMUSG00000085802	Weger21B	1.0	1.0	0	0.0	0.0	True	1.0
ENSMUSG00000086107	Weger21B	1.0	1.0	0	0.0	0.0	True	1.0
ENSMUSG00000086720	Weger21B	1.0	1.0	0	0.0	0.0	True	1.0
ENSMUSG00000087500	Weger21B	1.0	1.0	0	0.0	0.0	True	1.0
ENSMUSG00000087383	Weger21B	1.0	1.0	0	0.0	0.0	True	1.0
ENSMUSG00000086205	Weger21B	1.0	1.0	24	18.0	0.284963325711397	False	1.0
ENSMUSG00000086000	Weger21B	1.0	1.0	0	0.0	0.0	True	1.0
ENSMUSG00000091709	Weger21B	1.0	1.0	0	0.0	0.0	True	1.0
ENSMUSG00000091479	Weger21B	1.0	1.0	0	0.0	0.0	True	1.0
ENSMUSG00000090464	Weger21B	1.0	1.0	0	0.0	0.0	True	1.0
ENSMUSG00000099054	Weger21B	1.0	1.0	0	0.0	0.0	True	1.0
ENSMUSG00000099013	Weger21B	1.0	1.0	0	0.0	0.0	True	1.0
ENSMUSG00000086854	Weger21B	1.0	1.0	0	0.0	0.0	True	1.0
ENSMUSG00000085470	Weger21B	1.0	1.0	0	0.0	0.0	True	1.0
ENSMUSG00000090054	Weger21B	1.0	1.0	0	0.0	0.0	True	1.0
ENSMUSG00000090002	Weger21B	1.0	0.489948693282027	24	18.0	0.405097232301086	False	1.0
ENSMUSG00000086612	Weger21B	1.0	1.0	0	0.0	0.0	True	1.0
ENSMUSG00000090692	Weger21B	1.0	1.0	0	0.0	0.0	True	1.0
ENSMUSG00000087389	Weger21B	1.0	1.0	0	0.0	0.0	True	1.0
ENSMUSG00000058934	Weger21B	1.0	0.248510501843835	24	10.0	0.809598727139022	False	1.0
ENSMUSG00000090216	Weger21B	1.0	1.0	0	0.0	0.0	True	1.0
ENSMUST00000131378	Weger21B	1.0	1.0	0	0.0	0.0	True	1.0
ENSMUST00000129063	Weger21B	1.0	1.0	24	18.0	0.0117644890719912	False	1.0
ENSMUSG00000087577	Weger21B	1.0	1.0	0	0.0	0.0	True	1.0
ENSMUSG00000085327	Weger21B	1.0	1.0	0	0.0	0.0	True	1.0
ENSMUSG00000087114	Weger21B	1.0	1.0	0	0.0	0.0	True	1.0
ENSMUSG00000075558	Weger21B	1.0	1.0	0	0.0	0.0	True	1.0
ENSMUSG00000085712	Weger21B	1.0	1.0	0	0.0	0.0	True	1.0
ENSMUSG00000098248	Weger21B	1.0	1.0	0	0.0	0.0	True	1.0
ENSMUSG00000087695	Weger21B	1.0	1.0	0	0.0	0.0	True	1.0
ENSMUSG00000090151	Weger21B	1.0	1.0	0	0.0	0.0	True	1.0
ENSMUSG00000087672	Weger21B	1.0	1.0	0	0.0	0.0	True	1.0
ENSMUSG00000090860	Weger21B	1.0	1.0	0	0.0	0.0	True	1.0
ENSMUSG00000085468	Weger21B	1.0	0.17020683020683	24	14.0	1.60505637931448	False	0.9427203138198617
ENSMUSG00000086241	Weger21B	1.0	1.0	0	0.0	0.0	True	1.0
ENSMUSG00000089711	Weger21B	1.0	1.0	0	0.0	0.0	True	1.0
ENSMUSG00000085662	Weger21B	1.0	1.0	0	0.0	0.0	True	1.0
ENSMUSG00000084761	Weger21B	1.0	0.0272069905403239	24	20.0	0.692980909018784	False	0.4271791789064819
ENSMUSG00000090063	Weger21B	1.0	1.0	0	0.0	0.0	True	1.0
ENSMUSG00000036162	Weger21B	1.0	1.0	0	0.0	0.0	True	1.0
ENSMUSG00000087652	Weger21B	1.0	1.0	0	0.0	0.0	True	1.0
ENSMUSG00000089835	Weger21B	1.0	1.0	0	0.0	0.0	True	1.0
ENSMUSG00000085553	Weger21B	1.0	1.0	0	0.0	0.0	True	1.0
ENSMUSG00000086486	Weger21B	1.0	1.0	0	0.0	0.0	True	1.0
ENSMUSG00000089647	Weger21B	1.0	1.0	0	0.0	0.0	True	1.0
ENSMUSG00000090839	Weger21B	1.0	1.0	0	0.0	0.0	True	1.0
ENSMUSG00000087532	Weger21B	1.0	1.0	24	22.0	0.0891590940398118	True	1.0
ENSMUSG00000073679	Weger21B	1.0	1.0	0	0.0	0.0	True	1.0
ENSMUSG00000054514	Weger21B	1.0	0.880418470418471	24	14.0	0.149674706587319	False	1.0
ENSMUSG00000085063	Weger21B	1.0	1.0	0	0.0	0.0	True	1.0
ENSMUSG00000087030	Weger21B	1.0	1.0	0	0.0	0.0	True	1.0
ENSMUSG00000085069	Weger21B	1.0	0.772186948853615	24	18.0	0.0118309571094227	True	1.0
ENSMUSG00000084987	Weger21B	1.0	1.0	0	0.0	0.0	True	1.0
ENSMUSG00000087071	Weger21B	1.0	1.0	0	0.0	0.0	True	1.0
ENSMUSG00000086341	Weger21B	1.0	1.0	0	0.0	0.0	True	1.0
ENSMUSG00000086272	Weger21B	1.0	1.0	0	0.0	0.0	True	1.0
ENSMUSG00000090057	Weger21B	1.0	1.0	0	0.0	0.0	True	1.0
ENSMUSG00000086792	Weger21B	1.0	1.0	0	0.0	0.0	True	1.0
ENSMUSG00000090088	Weger21B	1.0	1.0	0	0.0	0.0	True	1.0
ENSMUSG00000078122	Weger21B	1.0	0.489948693282027	24	2.0	0.167624612227739	False	1.0
ENSMUSG00000086188	Weger21B	1.0	1.0	0	0.0	0.0	True	1.0
ENSMUST00000130154	Weger21B	1.0	1.0	0	0.0	0.0	True	1.0
ENSMUST00000131347	Weger21B	1.0	0.17020683020683	24	16.0	0.156770169583135	True	1.0
ENSMUSG00000085639	Weger21B	1.0	1.0	0	0.0	0.0	True	1.0
ENSMUSG00000092570	Weger21B	1.0	1.0	0	0.0	0.0	True	1.0
ENSMUSG00000086894	Weger21B	1.0	1.0	24	0.0	0.0010398005217348	True	1.0
ENSMUSG00000086428	Weger21B	1.0	0.0592039442039442	24	0.0	0.132977794163161	True	1.0
ENSMUSG00000072589	Weger21B	1.0	1.0	0	0.0	0.0	True	1.0
ENSMUSG00000086746	Weger21B	1.0	1.0	24	0.0	0.0972887007031135	True	1.0
ENSMUSG00000090709	Weger21B	1.0	1.0	0	0.0	0.0	True	1.0
ENSMUSG00000085403	Weger21B	1.0	1.0	0	0.0	0.0	True	1.0
ENSMUSG00000086949	Weger21B	1.0	1.0	0	0.0	0.0	True	1.0
ENSMUST00000122947	Weger21B	1.0	1.0	0	0.0	0.0	True	1.0
ENSMUSG00000084932	Weger21B	1.0	1.0	0	0.0	0.0	True	1.0
ENSMUSG00000085819	Weger21B	1.0	1.0	0	0.0	0.0	True	1.0
ENSMUSG00000085807	Weger21B	1.0	1.0	0	0.0	0.0	True	1.0
ENSMUSG00000086766	Weger21B	1.0	1.0	0	0.0	0.0	True	1.0
ENSMUSG00000091351	Weger21B	1.0	1.0	0	0.0	0.0	True	1.0
ENSMUSG00000089889	Weger21B	1.0	0.663955427288761	24	12.0	0.469762854547377	False	1.0
ENSMUSG00000078494	Weger21B	1.0	1.0	0	0.0	0.0	True	1.0
ENSMUSG00000084934	Weger21B	1.0	0.880418470418471	24	18.0	0.470788512933488	False	1.0
ENSMUSG00000087248	Weger21B	1.0	1.0	0	0.0	0.0	True	1.0
ENSMUSG00000087606	Weger21B	1.0	0.17020683020683	24	16.0	0.0676425417950863	False	0.9427203138198617
ENSMUSG00000090873	Weger21B	1.0	1.0	0	0.0	0.0	True	1.0
ENSMUSG00000086220	Weger21B	1.0	1.0	0	0.0	0.0	True	1.0
ENSMUSG00000085026	Weger21B	1.0	1.0	0	0.0	0.0	True	1.0
ENSMUSG00000087344	Weger21B	1.0	1.0	0	0.0	0.0	True	1.0
ENSMUSG00000097705	Weger21B	1.0	1.0	24	10.0	0.0284260461570898	True	1.0
ENSMUSG00000086806	Weger21B	1.0	1.0	0	0.0	0.0	True	1.0
