## Supplemental File 1 for "Meta-analysis of diurnal transcriptomics reveals strong patterns of concordance and discordance in mouse liver": jtk.results.txt (part 16 of 125)

ID	study	BH.Q	ADJ.P	PER	LAG	AMP	dropped	qvalue
ENSMUSG00000087104	Weger21B	1.0	1.0	0	0.0	0.0	True	1.0
ENSMUSG00000085433	Weger21B	1.0	0.248510501843835	24	22.0	0.0985454062299773	False	1.0
ENSMUSG00000086700	Weger21B	1.0	1.0	0	0.0	0.0	True	1.0
ENSMUSG00000087336	Weger21B	1.0	1.0	24	10.0	0.24614227954078	False	1.0
ENSMUSG00000087063	Weger21B	1.0	1.0	0	0.0	0.0	True	1.0
ENSMUSG00000086046	Weger21B	1.0	1.0	0	0.0	0.0	True	1.0
ENSMUSG00000089729	Weger21B	1.0	1.0	0	0.0	0.0	True	1.0
ENSMUSG00000086165	Weger21B	1.0	0.772186948853615	24	4.0	0.0105274057583053	True	1.0
ENSMUSG00000098649	Weger21B	1.0	1.0	0	0.0	0.0	True	1.0
ENSMUSG00000093383	Weger21B	1.0	1.0	0	0.0	0.0	True	1.0
ENSMUSG00000090779	Weger21B	1.0	1.0	24	16.0	0.119024456050007	True	1.0
ENSMUSG00000098072	Weger21B	1.0	1.0	0	0.0	0.0	True	1.0
ENSMUSG00000096052	Weger21B	1.0	1.0	24	22.0	0.073269167229683	True	1.0
ENSMUSG00000086219	Weger21B	0.646553258441109	0.0085169151835818	24	4.0	0.15074208427352	False	0.2585515240521562
ENSMUSG00000085376	Weger21B	1.0	1.0	0	0.0	0.0	True	1.0
ENSMUSG00000086140	Weger21B	1.0	0.0454224787558121	24	18.0	1.03394302593616	False	0.5274953751074964
ENSMUSG00000087477	Weger21B	1.0	1.0	0	0.0	0.0	True	1.0
ENSMUSG00000090458	Weger21B	1.0	1.0	0	0.0	0.0	True	1.0
ENSMUSG00000098230	Weger21B	1.0	1.0	0	0.0	0.0	True	1.0
ENSMUSG00000093637	Weger21B	1.0	1.0	0	0.0	0.0	True	1.0
ENSMUSG00000087232	Weger21B	1.0	1.0	0	0.0	0.0	True	1.0
ENSMUSG00000086625	Weger21B	1.0	1.0	0	0.0	0.0	True	1.0
ENSMUSG00000086233	Weger21B	1.0	1.0	0	0.0	0.0	True	1.0
ENSMUSG00000097060	Weger21B	1.0	1.0	0	0.0	0.0	True	1.0
ENSMUSG00000086694	Weger21B	1.0	1.0	0	0.0	0.0	True	1.0
ENSMUSG00000089820	Weger21B	1.0	0.421630591630592	24	2.0	0.126468169135558	True	1.0
ENSMUSG00000089745	Weger21B	1.0	1.0	0	0.0	0.0	True	1.0
ENSMUSG00000085030	Weger21B	1.0	1.0	24	0.0	0.0233649293707471	True	1.0
ENSMUSG00000074052	Weger21B	1.0	1.0	0	0.0	0.0	True	1.0
ENSMUSG00000092418	Weger21B	1.0	1.0	0	0.0	0.0	True	1.0
ENSMUSG00000068680	Weger21B	1.0	1.0	0	0.0	0.0	True	1.0
ENSMUSG00000084940	Weger21B	1.0	1.0	0	0.0	0.0	True	1.0
ENSMUSG00000084925	Weger21B	1.0	1.0	24	22.0	0.168388817881507	False	1.0
ENSMUSG00000098211	Weger21B	1.0	1.0	24	18.0	0.0292770491682478	True	1.0
ENSMUSG00000089776	Weger21B	1.0	1.0	0	0.0	0.0	True	1.0
ENSMUSG00000089797	Weger21B	1.0	1.0	0	0.0	0.0	True	1.0
ENSMUSG00000089723	Weger21B	1.0	1.0	0	0.0	0.0	True	1.0
ENSMUSG00000090217	Weger21B	1.0	1.0	24	0.0	0.149939164523483	True	1.0
ENSMUSG00000084848	Weger21B	1.0	1.0	0	0.0	0.0	True	1.0
ENSMUSG00000085068	Weger21B	1.0	1.0	0	0.0	0.0	True	1.0
ENSMUSG00000085606	Weger21B	1.0	1.0	0	0.0	0.0	True	1.0
ENSMUSG00000087439	Weger21B	1.0	1.0	0	0.0	0.0	True	1.0
ENSMUSG00000085464	Weger21B	1.0	1.0	0	0.0	0.0	True	1.0
ENSMUSG00000090105	Weger21B	1.0	1.0	0	0.0	0.0	True	1.0
ENSMUSG00000090558	Weger21B	1.0	1.0	0	0.0	0.0	True	1.0
ENSMUSG00000046413	Weger21B	1.0	1.0	0	0.0	0.0	True	1.0
ENSMUSG00000086259	Weger21B	1.0	1.0	0	0.0	0.0	True	1.0
ENSMUSG00000089743	Weger21B	1.0	1.0	0	0.0	0.0	True	1.0
ENSMUSG00000084895	Weger21B	1.0	1.0	0	0.0	0.0	True	1.0
ENSMUSG00000086067	Weger21B	1.0	1.0	0	0.0	0.0	True	1.0
ENSMUSG00000085197	Weger21B	1.0	1.0	0	0.0	0.0	True	1.0
ENSMUSG00000087266	Weger21B	1.0	1.0	0	0.0	0.0	True	1.0
ENSMUSG00000085109	Weger21B	1.0	1.0	0	0.0	0.0	True	1.0
ENSMUSG00000086156	Weger21B	1.0	1.0	0	0.0	0.0	True	1.0
ENSMUSG00000086866	Weger21B	1.0	1.0	0	0.0	0.0	True	1.0
ENSMUSG00000086681	Weger21B	1.0	1.0	0	0.0	0.0	True	1.0
ENSMUSG00000090003	Weger21B	1.0	1.0	0	0.0	0.0	True	1.0
ENSMUSG00000086190	Weger21B	1.0	1.0	0	0.0	0.0	True	1.0
ENSMUSG00000086279	Weger21B	1.0	1.0	24	0.0	0.158874872917337	False	1.0
ENSMUSG00000085440	Weger21B	1.0	1.0	0	0.0	0.0	True	1.0
ENSMUSG00000086773	Weger21B	1.0	1.0	0	0.0	0.0	True	1.0
ENSMUSG00000087431	Weger21B	1.0	1.0	0	0.0	0.0	True	1.0
ENSMUSG00000087541	Weger21B	1.0	0.421630591630592	24	2.0	0.0039658083822847	True	1.0
ENSMUSG00000098449	Weger21B	1.0	1.0	24	12.0	0.152793047492352	True	1.0
ENSMUSG00000086937	Weger21B	1.0	1.0	0	0.0	0.0	True	1.0
ENSMUSG00000094712	Weger21B	1.0	1.0	0	0.0	0.0	True	1.0
ENSMUSG00000097442	Weger21B	1.0	1.0	0	0.0	0.0	True	1.0
ENSMUSG00000085437	Weger21B	1.0	1.0	0	0.0	0.0	True	1.0
ENSMUSG00000086234	Weger21B	1.0	1.0	0	0.0	0.0	True	1.0
ENSMUSG00000087250	Weger21B	1.0	1.0	0	0.0	0.0	True	1.0
ENSMUSG00000085150	Weger21B	1.0	1.0	0	0.0	0.0	True	1.0
ENSMUSG00000098322	Weger21B	1.0	1.0	0	0.0	0.0	True	1.0
ENSMUSG00000085363	Weger21B	1.0	1.0	0	0.0	0.0	True	1.0
ENSMUSG00000087601	Weger21B	1.0	1.0	0	0.0	0.0	True	1.0
ENSMUST00000131859	Weger21B	1.0	1.0	0	0.0	0.0	True	1.0
ENSMUST00000156943	Weger21B	1.0	1.0	24	12.0	0.0051010683194797	True	1.0
ENSMUSG00000086770	Weger21B	1.0	1.0	0	0.0	0.0	True	1.0
ENSMUSG00000086654	Weger21B	1.0	1.0	0	0.0	0.0	True	1.0
ENSMUSG00000085465	Weger21B	1.0	1.0	0	0.0	0.0	True	1.0
ENSMUSG00000086500	Weger21B	1.0	1.0	0	0.0	0.0	True	1.0
ENSMUSG00000084783	Weger21B	1.0	1.0	0	0.0	0.0	True	1.0
ENSMUSG00000089956	Weger21B	1.0	1.0	0	0.0	0.0	True	1.0
ENSMUSG00000087552	Weger21B	1.0	1.0	0	0.0	0.0	True	1.0
ENSMUSG00000087281	Weger21B	1.0	1.0	0	0.0	0.0	True	1.0
ENSMUSG00000087290	Weger21B	1.0	1.0	0	0.0	0.0	True	1.0
ENSMUSG00000097110	Weger21B	1.0	1.0	0	0.0	0.0	True	1.0
ENSMUSG00000028590	Weger21B	1.0	1.0	0	0.0	0.0	True	1.0
ENSMUSG00000087703	Weger21B	1.0	1.0	0	0.0	0.0	True	1.0
ENSMUSG00000085284	Weger21B	1.0	1.0	0	0.0	0.0	True	1.0
ENSMUSG00000072934	Weger21B	1.0	1.0	0	0.0	0.0	True	1.0
ENSMUSG00000093617	Weger21B	1.0	0.489948693282027	24	22.0	0.102520230223722	False	1.0
ENSMUST00000169577	Weger21B	1.0	1.0	0	0.0	0.0	True	1.0
ENSMUST00000136014	Weger21B	1.0	1.0	0	0.0	0.0	True	1.0
ENSMUSG00000087525	Weger21B	1.0	1.0	0	0.0	0.0	True	1.0
ENSMUSG00000085761	Weger21B	1.0	1.0	24	0.0	0.163681784815843	True	1.0
ENSMUSG00000086818	Weger21B	1.0	1.0	0	0.0	0.0	True	1.0
ENSMUSG00000086061	Weger21B	1.0	0.17020683020683	24	16.0	0.0220733988349099	True	1.0
ENSMUSG00000086769	Weger21B	1.0	0.880418470418471	24	10.0	0.0150684455070853	True	1.0
ENSMUSG00000086729	Weger21B	1.0	1.0	0	0.0	0.0	True	1.0
ENSMUSG00000073152	Weger21B	1.0	1.0	0	0.0	0.0	True	1.0
ENSMUSG00000098233	Weger21B	1.0	1.0	0	0.0	0.0	True	1.0
ENSMUSG00000085352	Weger21B	1.0	1.0	0	0.0	0.0	True	1.0
ENSMUSG00000086528	Weger21B	1.0	1.0	0	0.0	0.0	True	1.0
ENSMUSG00000085968	Weger21B	1.0	1.0	0	0.0	0.0	True	1.0
ENSMUSG00000073739	Weger21B	1.0	1.0	0	0.0	0.0	True	1.0
ENSMUSG00000086845	Weger21B	1.0	1.0	0	0.0	0.0	True	1.0
ENSMUSG00000085714	Weger21B	1.0	1.0	0	0.0	0.0	True	1.0
ENSMUSG00000087565	Weger21B	1.0	1.0	0	0.0	0.0	True	1.0
ENSMUSG00000084986	Weger21B	1.0	1.0	0	0.0	0.0	True	1.0
ENSMUSG00000087343	Weger21B	1.0	1.0	0	0.0	0.0	True	1.0
ENSMUSG00000086709	Weger21B	1.0	1.0	0	0.0	0.0	True	1.0
ENSMUSG00000079048	Weger21B	1.0	1.0	0	0.0	0.0	True	1.0
ENSMUSG00000087352	Weger21B	1.0	1.0	0	0.0	0.0	True	1.0
ENSMUSG00000086997	Weger21B	1.0	1.0	0	0.0	0.0	True	1.0
ENSMUSG00000086472	Weger21B	1.0	1.0	0	0.0	0.0	True	1.0
ENSMUSG00000086462	Weger21B	1.0	1.0	0	0.0	0.0	True	1.0
ENSMUSG00000073394	Weger21B	1.0	1.0	0	0.0	0.0	True	1.0
ENSMUSG00000086480	Weger21B	0.646553258441109	0.0085169151835818	24	6.0	0.42352620278576	False	0.2585515240521562
ENSMUSG00000087459	Weger21B	1.0	1.0	0	0.0	0.0	True	1.0
ENSMUSG00000086870	Weger21B	1.0	1.0	0	0.0	0.0	True	1.0
ENSMUSG00000084933	Weger21B	1.0	1.0	0	0.0	0.0	True	1.0
ENSMUSG00000086186	Weger21B	1.0	1.0	0	0.0	0.0	True	1.0
ENSMUSG00000086680	Weger21B	1.0	1.0	0	0.0	0.0	True	1.0
ENSMUSG00000084936	Weger21B	1.0	1.0	0	0.0	0.0	True	1.0
ENSMUSG00000075589	Weger21B	1.0	1.0	0	0.0	0.0	True	1.0
ENSMUSG00000048603	Weger21B	1.0	0.489948693282027	24	10.0	0.212048065425698	False	1.0
ENSMUSG00000090033	Weger21B	1.0	1.0	0	0.0	0.0	True	1.0
ENSMUSG00000085834	Weger21B	1.0	1.0	0	0.0	0.0	True	1.0
ENSMUSG00000086552	Weger21B	1.0	1.0	0	0.0	0.0	True	1.0
ENSMUSG00000087630	Weger21B	1.0	1.0	0	0.0	0.0	True	1.0
ENSMUSG00000074782	Weger21B	1.0	1.0	24	6.0	0.0491642506124242	False	1.0
ENSMUSG00000085263	Weger21B	1.0	1.0	0	0.0	0.0	True	1.0
ENSMUSG00000098760	Weger21B	1.0	1.0	0	0.0	0.0	True	1.0
ENSMUSG00000085998	Weger21B	1.0	1.0	0	0.0	0.0	True	1.0
ENSMUSG00000092399	Weger21B	1.0	1.0	0	0.0	0.0	True	1.0
ENSMUSG00000056061	Weger21B	1.0	1.0	0	0.0	0.0	True	1.0
ENSMUSG00000090589	Weger21B	1.0	1.0	0	0.0	0.0	True	1.0
ENSMUSG00000087143	Weger21B	1.0	1.0	24	16.0	0.0610286185172579	False	1.0
ENSMUSG00000086275	Weger21B	1.0	1.0	0	0.0	0.0	True	1.0
ENSMUSG00000085881	Weger21B	1.0	1.0	24	0.0	0.0224723838361944	True	1.0
ENSMUSG00000021566	Weger21B	1.0	1.0	0	0.0	0.0	True	1.0
ENSMUSG00000087307	Weger21B	1.0	1.0	24	0.0	0.0018105469132281	True	1.0
ENSMUSG00000086153	Weger21B	1.0	1.0	0	0.0	0.0	True	1.0
ENSMUSG00000051805	Weger21B	1.0	1.0	0	0.0	0.0	True	1.0
ENSMUSG00000085872	Weger21B	1.0	1.0	0	0.0	0.0	True	1.0
ENSMUSG00000085310	Weger21B	1.0	1.0	0	0.0	0.0	True	1.0
ENSMUSG00000044081	Weger21B	1.0	1.0	24	18.0	0.0106401892899045	False	1.0
ENSMUSG00000092103	Weger21B	1.0	1.0	0	0.0	0.0	True	1.0
ENSMUSG00000092474	Weger21B	1.0	1.0	24	12.0	0.0768377583776362	True	1.0
ENSMUSG00000085514	Weger21B	1.0	0.300911495911496	24	20.0	0.146330091512307	False	1.0
ENSMUSG00000085628	Weger21B	1.0	1.0	24	12.0	0.0687781552856719	False	1.0
ENSMUSG00000086432	Weger21B	1.0	1.0	24	18.0	0.164137515136318	False	1.0
ENSMUSG00000086704	Weger21B	1.0	1.0	0	0.0	0.0	True	1.0
ENSMUSG00000085235	Weger21B	1.0	1.0	24	18.0	0.0598152232807418	False	1.0
ENSMUSG00000086537	Weger21B	1.0	1.0	0	0.0	0.0	True	1.0
ENSMUSG00000074555	Weger21B	1.0	1.0	0	0.0	0.0	True	1.0
ENSMUSG00000090185	Weger21B	1.0	1.0	24	10.0	0.114321488848335	True	1.0
ENSMUSG00000069223	Weger21B	1.0	1.0	0	0.0	0.0	True	1.0
ENSMUSG00000095174	Weger21B	1.0	1.0	0	0.0	0.0	True	1.0
ENSMUSG00000086867	Weger21B	1.0	1.0	0	0.0	0.0	True	1.0
ENSMUSG00000086327	Weger21B	1.0	1.0	0	0.0	0.0	True	1.0
ENSMUSG00000033731	Weger21B	1.0	1.0	0	0.0	0.0	True	1.0
ENSMUSG00000085175	Weger21B	1.0	0.663955427288761	24	4.0	1.0382979198248	False	1.0
ENSMUSG00000079505	Weger21B	1.0	1.0	24	10.0	0.0990525785687834	False	1.0
ENSMUSG00000087534	Weger21B	1.0	1.0	0	0.0	0.0	True	1.0
ENSMUSG00000086971	Weger21B	1.0	1.0	0	0.0	0.0	True	1.0
ENSMUSG00000085004	Weger21B	1.0	1.0	0	0.0	0.0	True	1.0
ENSMUSG00000086948	Weger21B	1.0	1.0	0	0.0	0.0	True	1.0
ENSMUSG00000087202	Weger21B	1.0	1.0	0	0.0	0.0	True	1.0
ENSMUSG00000089710	Weger21B	1.0	1.0	0	0.0	0.0	True	1.0
ENSMUSG00000086703	Weger21B	1.0	1.0	0	0.0	0.0	True	1.0
ENSMUSG00000093629	Weger21B	1.0	0.0454224787558121	24	4.0	0.0733230841217484	False	0.5274953751074964
ENSMUSG00000087382	Weger21B	1.0	0.0272069905403239	24	8.0	2.41164071024531	False	0.4271791789064819
ENSMUSG00000092006	Weger21B	1.0	1.0	0	0.0	0.0	True	1.0
ENSMUSG00000085905	Weger21B	1.0	1.0	0	0.0	0.0	True	1.0
ENSMUSG00000092241	Weger21B	1.0	1.0	24	16.0	0.207797469787291	False	1.0
ENSMUSG00000087434	Weger21B	1.0	1.0	0	0.0	0.0	True	1.0
ENSMUSG00000098128	Weger21B	1.0	1.0	0	0.0	0.0	True	1.0
ENSMUSG00000085225	Weger21B	1.0	1.0	0	0.0	0.0	True	1.0
ENSMUSG00000085495	Weger21B	1.0	1.0	0	0.0	0.0	True	1.0
ENSMUSG00000085747	Weger21B	1.0	1.0	0	0.0	0.0	True	1.0
ENSMUSG00000087322	Weger21B	1.0	1.0	0	0.0	0.0	True	1.0
ENSMUSG00000085851	Weger21B	1.0	1.0	0	0.0	0.0	True	1.0
ENSMUSG00000086372	Weger21B	1.0	1.0	24	10.0	0.0324378164801517	True	1.0
ENSMUSG00000092395	Weger21B	1.0	1.0	0	0.0	0.0	True	1.0
ENSMUSG00000085471	Weger21B	1.0	1.0	0	0.0	0.0	True	1.0
ENSMUSG00000086820	Weger21B	1.0	1.0	0	0.0	0.0	True	1.0
ENSMUSG00000086630	Weger21B	1.0	1.0	0	0.0	0.0	True	1.0
ENSMUSG00000086453	Weger21B	1.0	1.0	24	10.0	0.0591897873327823	True	1.0
ENSMUSG00000085760	Weger21B	1.0	1.0	24	22.0	0.082267808127063	True	1.0
ENSMUSG00000085649	Weger21B	1.0	1.0	0	0.0	0.0	True	1.0
ENSMUSG00000078143	Weger21B	1.0	1.0	24	0.0	0.0218789444700836	True	1.0
ENSMUSG00000090582	Weger21B	1.0	0.489948693282027	24	6.0	0.714924376982651	False	1.0
ENSMUSG00000058812	Weger21B	1.0	1.0	24	12.0	0.0716094108375429	True	1.0
ENSMUSG00000092550	Weger21B	1.0	1.0	0	0.0	0.0	True	1.0
ENSMUSG00000098197	Weger21B	1.0	1.0	0	0.0	0.0	True	1.0
ENSMUSG00000090387	Weger21B	1.0	1.0	0	0.0	0.0	True	1.0
ENSMUSG00000086315	Weger21B	1.0	1.0	0	0.0	0.0	True	1.0
ENSMUSG00000079143	Weger21B	1.0	1.0	0	0.0	0.0	True	1.0
ENSMUSG00000085505	Weger21B	1.0	1.0	0	0.0	0.0	True	1.0
ENSMUSG00000073765	Weger21B	1.0	1.0	0	0.0	0.0	True	1.0
ENSMUSG00000086010	Weger21B	1.0	1.0	24	0.0	1.13104558077913	False	1.0
ENSMUSG00000085292	Weger21B	1.0	1.0	0	0.0	0.0	True	1.0
ENSMUSG00000086554	Weger21B	1.0	1.0	0	0.0	0.0	True	1.0
ENSMUSG00000086876	Weger21B	1.0	1.0	0	0.0	0.0	True	1.0
ENSMUSG00000087693	Weger21B	1.0	1.0	0	0.0	0.0	True	1.0
ENSMUSG00000085333	Weger21B	1.0	1.0	0	0.0	0.0	True	1.0
ENSMUSG00000087615	Weger21B	1.0	1.0	0	0.0	0.0	True	1.0
ENSMUSG00000085303	Weger21B	1.0	0.772186948853615	24	10.0	0.0280929988631509	False	1.0
ENSMUSG00000098889	Weger21B	1.0	0.248510501843835	24	0.0	0.0471371522474576	True	1.0
ENSMUST00000156965	Weger21B	1.0	1.0	24	6.0	0.0013869899512974	True	1.0
ENSMUSG00000087173	Weger21B	1.0	1.0	24	6.0	0.575344503580246	False	1.0
ENSMUSG00000085846	Weger21B	1.0	1.0	0	0.0	0.0	True	1.0
ENSMUSG00000086898	Weger21B	1.0	1.0	0	0.0	0.0	True	1.0
ENSMUSG00000085890	Weger21B	1.0	1.0	24	18.0	0.0742663645678513	True	1.0
ENSMUSG00000086591	Weger21B	1.0	1.0	24	10.0	0.0584284101061397	False	1.0
ENSMUSG00000086417	Weger21B	1.0	0.663955427288761	24	8.0	0.0915526504941282	False	1.0
ENSMUSG00000085178	Weger21B	1.0	1.0	0	0.0	0.0	True	1.0
ENSMUSG00000090101	Weger21B	1.0	0.489948693282027	24	14.0	1.04825044777	True	1.0
ENSMUSG00000087003	Weger21B	1.0	1.0	0	0.0	0.0	True	1.0
ENSMUSG00000085937	Weger21B	1.0	1.0	0	0.0	0.0	True	1.0
ENSMUSG00000087242	Weger21B	1.0	1.0	0	0.0	0.0	True	1.0
ENSMUSG00000073242	Weger21B	1.0	1.0	0	0.0	0.0	True	1.0
ENSMUSG00000087299	Weger21B	1.0	1.0	24	6.0	0.0675614012919452	False	1.0
ENSMUSG00000089697	Weger21B	1.0	1.0	0	0.0	0.0	True	1.0
ENSMUSG00000087058	Weger21B	1.0	1.0	0	0.0	0.0	True	1.0
ENSMUSG00000085348	Weger21B	1.0	1.0	0	0.0	0.0	True	1.0
ENSMUSG00000087516	Weger21B	1.0	1.0	24	10.0	0.0684585430205756	True	1.0
ENSMUSG00000085479	Weger21B	1.0	1.0	0	0.0	0.0	True	1.0
ENSMUSG00000087155	Weger21B	1.0	1.0	0	0.0	0.0	True	1.0
ENSMUSG00000072834	Weger21B	1.0	1.0	0	0.0	0.0	True	1.0
ENSMUSG00000085135	Weger21B	1.0	1.0	0	0.0	0.0	True	1.0
ENSMUSG00000085546	Weger21B	1.0	0.17020683020683	24	10.0	0.0115576603384941	True	1.0
ENSMUSG00000086754	Weger21B	1.0	1.0	0	0.0	0.0	True	1.0
ENSMUSG00000087616	Weger21B	1.0	1.0	0	0.0	0.0	True	1.0
ENSMUSG00000087497	Weger21B	1.0	1.0	24	10.0	0.437372060668174	False	1.0
ENSMUSG00000087688	Weger21B	1.0	1.0	0	0.0	0.0	True	1.0
ENSMUSG00000085450	Weger21B	1.0	1.0	0	0.0	0.0	True	1.0
ENSMUSG00000086529	Weger21B	1.0	1.0	0	0.0	0.0	True	1.0
ENSMUSG00000084884	Weger21B	1.0	1.0	0	0.0	0.0	True	1.0
ENSMUSG00000085921	Weger21B	1.0	1.0	0	0.0	0.0	True	1.0
ENSMUSG00000087604	Weger21B	1.0	1.0	0	0.0	0.0	True	1.0
ENSMUSG00000092522	Weger21B	1.0	1.0	0	0.0	0.0	True	1.0
ENSMUSG00000090163	Weger21B	1.0	1.0	0	0.0	0.0	True	1.0
ENSMUSG00000090017	Weger21B	1.0	1.0	0	0.0	0.0	True	1.0
ENSMUSG00000085483	Weger21B	1.0	1.0	0	0.0	0.0	True	1.0
ENSMUSG00000085170	Weger21B	1.0	1.0	0	0.0	0.0	True	1.0
ENSMUSG00000085762	Weger21B	1.0	1.0	0	0.0	0.0	True	1.0
ENSMUSG00000085748	Weger21B	1.0	1.0	0	0.0	0.0	True	1.0
ENSMUSG00000087120	Weger21B	1.0	0.880418470418471	24	0.0	0.436208870013122	False	1.0
ENSMUSG00000079000	Weger21B	1.0	1.0	0	0.0	0.0	True	1.0
ENSMUSG00000084998	Weger21B	1.0	1.0	24	18.0	0.0258035638823642	False	1.0
ENSMUSG00000086896	Weger21B	1.0	1.0	0	0.0	0.0	True	1.0
ENSMUSG00000086561	Weger21B	1.0	1.0	0	0.0	0.0	True	1.0
ENSMUSG00000089924	Weger21B	1.0	1.0	0	0.0	0.0	True	1.0
ENSMUSG00000085323	Weger21B	1.0	1.0	0	0.0	0.0	True	1.0
ENSMUSG00000089635	Weger21B	1.0	1.0	0	0.0	0.0	True	1.0
ENSMUSG00000099146	Weger21B	1.0	1.0	24	10.0	6.94631649799464	False	1.0
ENSMUSG00000089941	Weger21B	1.0	1.0	0	0.0	0.0	True	1.0
ENSMUSG00000085393	Weger21B	1.0	1.0	0	0.0	0.0	True	1.0
ENSMUSG00000086679	Weger21B	1.0	1.0	0	0.0	0.0	True	1.0
ENSMUSG00000085946	Weger21B	1.0	1.0	0	0.0	0.0	True	1.0
ENSMUSG00000087004	Weger21B	1.0	1.0	24	0.0	0.109250826120446	True	1.0
ENSMUSG00000057359	Weger21B	1.0	1.0	24	10.0	0.0419950717346691	False	1.0
ENSMUST00000145966	Weger21B	1.0	1.0	0	0.0	0.0	True	1.0
ENSMUSG00000085459	Weger21B	1.0	1.0	0	0.0	0.0	True	1.0
ENSMUSG00000085878	Weger21B	1.0	1.0	0	0.0	0.0	True	1.0
ENSMUSG00000060808	Weger21B	1.0	1.0	0	0.0	0.0	True	1.0
ENSMUSG00000052371	Weger21B	1.0	0.880418470418471	24	14.0	0.0577423397516935	True	1.0
ENSMUSG00000087205	Weger21B	1.0	1.0	0	0.0	0.0	True	1.0
ENSMUSG00000086659	Weger21B	1.0	1.0	0	0.0	0.0	True	1.0
ENSMUSG00000085873	Weger21B	1.0	0.880418470418471	24	12.0	1.29391878899069	False	1.0
ENSMUSG00000086544	Weger21B	1.0	0.248510501843835	24	12.0	0.288906153123294	False	1.0
ENSMUSG00000086382	Weger21B	1.0	0.880418470418471	24	10.0	0.70198909585771	False	1.0
ENSMUSG00000085260	Weger21B	1.0	1.0	24	6.0	0.118325834550194	True	1.0
ENSMUSG00000086536	Weger21B	1.0	1.0	24	10.0	0.123726716144897	True	1.0
ENSMUSG00000086098	Weger21B	1.0	1.0	0	0.0	0.0	True	1.0
ENSMUST00000141723	Weger21B	1.0	1.0	24	12.0	0.0910484833591422	True	1.0
ENSMUSG00000085102	Weger21B	1.0	1.0	0	0.0	0.0	True	1.0
ENSMUSG00000085318	Weger21B	1.0	1.0	0	0.0	0.0	True	1.0
ENSMUSG00000086231	Weger21B	1.0	1.0	0	0.0	0.0	True	1.0
ENSMUSG00000084946	Weger21B	1.0	1.0	0	0.0	0.0	True	1.0
ENSMUSG00000085754	Weger21B	1.0	1.0	0	0.0	0.0	True	1.0
ENSMUSG00000028612	Weger21B	1.0	1.0	0	0.0	0.0	True	1.0
ENSMUSG00000087289	Weger21B	1.0	1.0	0	0.0	0.0	True	1.0
ENSMUSG00000086910	Weger21B	1.0	1.0	0	0.0	0.0	True	1.0
ENSMUSG00000087654	Weger21B	1.0	1.0	0	0.0	0.0	True	1.0
ENSMUSG00000086509	Weger21B	1.0	1.0	0	0.0	0.0	True	1.0
ENSMUSG00000085958	Weger21B	1.0	1.0	0	0.0	0.0	True	1.0
ENSMUSG00000074753	Weger21B	1.0	1.0	0	0.0	0.0	True	1.0
ENSMUSG00000087223	Weger21B	1.0	1.0	0	0.0	0.0	True	1.0
ENSMUSG00000093656	Weger21B	1.0	1.0	24	6.0	0.0123816165152717	True	1.0
ENSMUSG00000092564	Weger21B	1.0	0.663955427288761	24	18.0	0.800717112413929	False	1.0
ENSMUSG00000086041	Weger21B	1.0	1.0	0	0.0	0.0	True	1.0
ENSMUSG00000086556	Weger21B	1.0	1.0	0	0.0	0.0	True	1.0
ENSMUSG00000086288	Weger21B	1.0	0.663955427288761	24	22.0	0.139594722644809	False	1.0
ENSMUSG00000085581	Weger21B	1.0	1.0	24	22.0	0.0836811378059596	True	1.0
ENSMUSG00000086819	Weger21B	1.0	1.0	0	0.0	0.0	True	1.0
ENSMUSG00000085182	Weger21B	1.0	1.0	0	0.0	0.0	True	1.0
ENSMUSG00000086172	Weger21B	1.0	1.0	24	12.0	0.0191024896937546	True	1.0
ENSMUST00000172113	Weger21B	1.0	1.0	0	0.0	0.0	True	1.0
ENSMUSG00000085127	Weger21B	1.0	1.0	0	0.0	0.0	True	1.0
ENSMUSG00000086384	Weger21B	1.0	1.0	0	0.0	0.0	True	1.0
ENSMUSG00000086020	Weger21B	1.0	1.0	0	0.0	0.0	True	1.0
ENSMUSG00000086460	Weger21B	1.0	1.0	0	0.0	0.0	True	1.0
ENSMUSG00000052951	Weger21B	1.0	1.0	0	0.0	0.0	True	1.0
ENSMUSG00000087467	Weger21B	1.0	1.0	0	0.0	0.0	True	1.0
ENSMUSG00000084980	Weger21B	1.0	1.0	24	6.0	0.0193874537265728	True	1.0
ENSMUSG00000086789	Weger21B	1.0	1.0	0	0.0	0.0	True	1.0
ENSMUSG00000085970	Weger21B	1.0	1.0	0	0.0	0.0	True	1.0
ENSMUSG00000087301	Weger21B	1.0	1.0	0	0.0	0.0	True	1.0
ENSMUSG00000086450	Weger21B	1.0	1.0	0	0.0	0.0	True	1.0
ENSMUSG00000086835	Weger21B	1.0	1.0	0	0.0	0.0	True	1.0
ENSMUSG00000085160	Weger21B	1.0	1.0	0	0.0	0.0	True	1.0
ENSMUSG00000085888	Weger21B	1.0	1.0	0	0.0	0.0	True	1.0
ENSMUSG00000085029	Weger21B	1.0	1.0	0	0.0	0.0	True	1.0
ENSMUSG00000087638	Weger21B	1.0	1.0	24	12.0	0.343251905451558	False	1.0
ENSMUSG00000087518	Weger21B	1.0	1.0	0	0.0	0.0	True	1.0
ENSMUSG00000053613	Weger21B	1.0	1.0	24	10.0	0.177614793609038	False	1.0
ENSMUSG00000084822	Weger21B	1.0	1.0	0	0.0	0.0	True	1.0
ENSMUSG00000084983	Weger21B	1.0	0.663955427288761	24	20.0	7.7309045047297	False	1.0
ENSMUSG00000086929	Weger21B	1.0	0.300911495911496	24	22.0	0.141404739227952	True	1.0
ENSMUSG00000085501	Weger21B	1.0	0.663955427288761	24	8.0	0.603644331176894	False	1.0
ENSMUSG00000085207	Weger21B	1.0	1.0	24	0.0	0.093758646874735	False	1.0
ENSMUSG00000086595	Weger21B	1.0	1.0	0	0.0	0.0	True	1.0
ENSMUSG00000086514	Weger21B	1.0	1.0	0	0.0	0.0	True	1.0
ENSMUSG00000086578	Weger21B	1.0	1.0	0	0.0	0.0	True	1.0
ENSMUSG00000085383	Weger21B	1.0	1.0	0	0.0	0.0	True	1.0
ENSMUSG00000087669	Weger21B	1.0	1.0	0	0.0	0.0	True	1.0
ENSMUSG00000085631	Weger21B	1.0	1.0	0	0.0	0.0	True	1.0
ENSMUSG00000087283	Weger21B	1.0	1.0	0	0.0	0.0	True	1.0
ENSMUSG00000085247	Weger21B	1.0	1.0	0	0.0	0.0	True	1.0
ENSMUSG00000086312	Weger21B	1.0	1.0	0	0.0	0.0	True	1.0
ENSMUSG00000084959	Weger21B	1.0	1.0	0	0.0	0.0	True	1.0
ENSMUSG00000085165	Weger21B	1.0	1.0	0	0.0	0.0	True	1.0
ENSMUSG00000098702	Weger21B	1.0	1.0	24	18.0	0.455673751932235	False	1.0
ENSMUSG00000086128	Weger21B	1.0	0.248510501843835	24	2.0	0.394683317181161	False	1.0
ENSMUSG00000084948	Weger21B	1.0	1.0	0	0.0	0.0	True	1.0
ENSMUSG00000086824	Weger21B	1.0	1.0	24	0.0	0.021314850035392	True	1.0
ENSMUSG00000097593	Weger21B	1.0	1.0	0	0.0	0.0	True	1.0
ENSMUSG00000098720	Weger21B	1.0	1.0	0	0.0	0.0	True	1.0
ENSMUSG00000089744	Weger21B	1.0	0.772186948853615	24	22.0	0.127289120108515	True	1.0
ENSMUSG00000085108	Weger21B	1.0	1.0	0	0.0	0.0	True	1.0
ENSMUSG00000084835	Weger21B	1.0	1.0	0	0.0	0.0	True	1.0
ENSMUSG00000084809	Weger21B	1.0	1.0	0	0.0	0.0	True	1.0
ENSMUSG00000090012	Weger21B	1.0	1.0	0	0.0	0.0	True	1.0
ENSMUSG00000054779	Weger21B	1.0	1.0	0	0.0	0.0	True	1.0
ENSMUSG00000098552	Weger21B	1.0	1.0	0	0.0	0.0	True	1.0
ENSMUSG00000085240	Weger21B	1.0	1.0	0	0.0	0.0	True	1.0
ENSMUSG00000074918	Weger21B	1.0	1.0	24	12.0	0.565282374083962	False	1.0
ENSMUSG00000087328	Weger21B	1.0	1.0	0	0.0	0.0	True	1.0
ENSMUSG00000084802	Weger21B	1.0	1.0	0	0.0	0.0	True	1.0
ENSMUSG00000084890	Weger21B	1.0	1.0	0	0.0	0.0	True	1.0
ENSMUSG00000087581	Weger21B	1.0	1.0	0	0.0	0.0	True	1.0
ENSMUSG00000086163	Weger21B	1.0	1.0	0	0.0	0.0	True	1.0
ENSMUSG00000085604	Weger21B	1.0	0.576952060285394	24	18.0	0.0248385399027399	True	1.0
ENSMUSG00000085486	Weger21B	1.0	1.0	0	0.0	0.0	True	1.0
ENSMUSG00000085715	Weger21B	1.0	1.0	24	10.0	0.0521413469379148	False	1.0
ENSMUSG00000086608	Weger21B	1.0	1.0	0	0.0	0.0	True	1.0
ENSMUSG00000099016	Weger21B	1.0	1.0	0	0.0	0.0	True	1.0
ENSMUSG00000087440	Weger21B	1.0	1.0	24	10.0	0.182286824889033	True	1.0
ENSMUSG00000097466	Weger21B	1.0	1.0	0	0.0	0.0	True	1.0
ENSMUSG00000097241	Weger21B	1.0	1.0	0	0.0	0.0	True	1.0
ENSMUSG00000087245	Weger21B	1.0	1.0	0	0.0	0.0	True	1.0
ENSMUSG00000086375	Weger21B	1.0	1.0	0	0.0	0.0	True	1.0
ENSMUSG00000089709	Weger21B	1.0	1.0	0	0.0	0.0	True	1.0
ENSMUSG00000084911	Weger21B	1.0	1.0	24	6.0	0.0002895602268958	True	1.0
ENSMUSG00000090255	Weger21B	1.0	1.0	0	0.0	0.0	True	1.0
ENSMUSG00000085360	Weger21B	1.0	0.141714766714767	24	14.0	0.048662381574477	True	1.0
ENSMUSG00000085733	Weger21B	1.0	1.0	0	0.0	0.0	True	1.0
ENSMUSG00000085168	Weger21B	1.0	1.0	0	0.0	0.0	True	1.0
ENSMUSG00000085430	Weger21B	1.0	1.0	0	0.0	0.0	True	1.0
ENSMUSG00000086296	Weger21B	1.0	1.0	24	0.0	0.0138154522908228	False	1.0
ENSMUSG00000085519	Weger21B	1.0	1.0	0	0.0	0.0	True	1.0
ENSMUSG00000090207	Weger21B	1.0	0.353312489979157	24	6.0	0.0670280660022352	False	1.0
ENSMUSG00000087704	Weger21B	1.0	1.0	0	0.0	0.0	True	1.0
ENSMUSG00000091816	Weger21B	1.0	1.0	0	0.0	0.0	True	1.0
ENSMUSG00000089779	Weger21B	1.0	1.0	0	0.0	0.0	True	1.0
ENSMUSG00000091425	Weger21B	1.0	1.0	0	0.0	0.0	True	1.0
ENSMUSG00000085201	Weger21B	1.0	1.0	24	22.0	0.115578371151894	True	1.0
ENSMUSG00000098127	Weger21B	1.0	1.0	0	0.0	0.0	True	1.0
ENSMUSG00000098191	Weger21B	1.0	1.0	0	0.0	0.0	True	1.0
ENSMUSG00000089746	Weger21B	1.0	1.0	0	0.0	0.0	True	1.0
ENSMUSG00000086273	Weger21B	1.0	1.0	0	0.0	0.0	True	1.0
ENSMUSG00000086365	Weger21B	1.0	1.0	0	0.0	0.0	True	1.0
ENSMUSG00000084995	Weger21B	1.0	1.0	0	0.0	0.0	True	1.0
ENSMUSG00000092042	Weger21B	1.0	1.0	0	0.0	0.0	True	1.0
ENSMUSG00000086170	Weger21B	1.0	1.0	0	0.0	0.0	True	1.0
ENSMUSG00000085229	Weger21B	1.0	1.0	0	0.0	0.0	True	1.0
ENSMUSG00000084930	Weger21B	1.0	1.0	0	0.0	0.0	True	1.0
ENSMUSG00000085923	Weger21B	1.0	1.0	24	6.0	0.871636387033033	False	1.0
ENSMUSG00000085239	Weger21B	1.0	1.0	0	0.0	0.0	True	1.0
ENSMUSG00000085023	Weger21B	1.0	0.663955427288761	24	14.0	0.244503382798685	False	1.0
ENSMUST00000131925	Weger21B	1.0	1.0	0	0.0	0.0	True	1.0
ENSMUSG00000085089	Weger21B	1.0	1.0	0	0.0	0.0	True	1.0
ENSMUSG00000085633	Weger21B	1.0	1.0	24	0.0	0.0035765460992415	True	1.0
ENSMUSG00000087492	Weger21B	1.0	1.0	0	0.0	0.0	True	1.0
ENSMUSG00000098024	Weger21B	1.0	0.0729854096520763	24	22.0	0.660346163300072	False	0.6536348969850557
ENSMUSG00000089701	Weger21B	1.0	1.0	0	0.0	0.0	True	1.0
ENSMUST00000149742	Weger21B	1.0	1.0	0	0.0	0.0	True	1.0
ENSMUSG00000085265	Weger21B	1.0	1.0	0	0.0	0.0	True	1.0
ENSMUSG00000086298	Weger21B	1.0	1.0	0	0.0	0.0	True	1.0
ENSMUSG00000087683	Weger21B	1.0	1.0	0	0.0	0.0	True	1.0
ENSMUSG00000085245	Weger21B	1.0	1.0	0	0.0	0.0	True	1.0
ENSMUSG00000086251	Weger21B	1.0	1.0	0	0.0	0.0	True	1.0
ENSMUSG00000086078	Weger21B	1.0	1.0	0	0.0	0.0	True	1.0
ENSMUSG00000084978	Weger21B	1.0	1.0	0	0.0	0.0	True	1.0
ENSMUSG00000087366	Weger21B	1.0	1.0	24	0.0	0.150785748117258	False	1.0
ENSMUSG00000086718	Weger21B	1.0	1.0	24	18.0	0.0251811331382247	True	1.0
ENSMUSG00000074466	Weger21B	1.0	0.353312489979157	24	22.0	3.30872940586715	False	1.0
ENSMUSG00000087411	Weger21B	1.0	1.0	0	0.0	0.0	True	1.0
ENSMUSG00000085036	Weger21B	1.0	1.0	0	0.0	0.0	True	1.0
ENSMUSG00000087267	Weger21B	1.0	1.0	24	0.0	0.0341635105796375	True	1.0
ENSMUSG00000086268	Weger21B	1.0	1.0	0	0.0	0.0	True	1.0
ENSMUSG00000085326	Weger21B	1.0	1.0	0	0.0	0.0	True	1.0
ENSMUSG00000085734	Weger21B	1.0	1.0	0	0.0	0.0	True	1.0
ENSMUSG00000087139	Weger21B	1.0	1.0	0	0.0	0.0	True	1.0
ENSMUSG00000086690	Weger21B	1.0	1.0	0	0.0	0.0	True	1.0
ENSMUSG00000085629	Weger21B	1.0	1.0	0	0.0	0.0	True	1.0
ENSMUSG00000085080	Weger21B	1.0	1.0	24	18.0	0.0110312193399007	True	1.0
ENSMUSG00000085485	Weger21B	1.0	1.0	0	0.0	0.0	True	1.0
ENSMUSG00000085784	Weger21B	1.0	1.0	0	0.0	0.0	True	1.0
ENSMUSG00000074805	Weger21B	1.0	1.0	24	22.0	0.0317201030972473	True	1.0
ENSMUSG00000074024	Weger21B	1.0	1.0	24	16.0	0.124531226885192	False	1.0
ENSMUSG00000085792	Weger21B	1.0	1.0	0	0.0	0.0	True	1.0
ENSMUSG00000053049	Weger21B	1.0	1.0	0	0.0	0.0	True	1.0
ENSMUSG00000087015	Weger21B	1.0	1.0	0	0.0	0.0	True	1.0
ENSMUSG00000086433	Weger21B	1.0	1.0	0	0.0	0.0	True	1.0
ENSMUSG00000086998	Weger21B	1.0	1.0	0	0.0	0.0	True	1.0
ENSMUSG00000087607	Weger21B	1.0	1.0	0	0.0	0.0	True	1.0
ENSMUSG00000085853	Weger21B	1.0	1.0	0	0.0	0.0	True	1.0
ENSMUST00000149813	Weger21B	1.0	1.0	0	0.0	0.0	True	1.0
ENSMUSG00000087175	Weger21B	1.0	1.0	24	6.0	0.0106203903000314	True	1.0
ENSMUSG00000086447	Weger21B	1.0	1.0	24	0.0	0.484451583712965	False	1.0
ENSMUSG00000087160	Weger21B	1.0	1.0	0	0.0	0.0	True	1.0
ENSMUSG00000084984	Weger21B	1.0	1.0	0	0.0	0.0	True	1.0
ENSMUSG00000030664	Weger21B	1.0	0.353312489979157	24	12.0	0.769908823511021	False	1.0
ENSMUSG00000085118	Weger21B	1.0	1.0	0	0.0	0.0	True	1.0
ENSMUSG00000086831	Weger21B	1.0	1.0	0	0.0	0.0	True	1.0
ENSMUSG00000098129	Weger21B	1.0	1.0	0	0.0	0.0	True	1.0
ENSMUSG00000087530	Weger21B	1.0	1.0	0	0.0	0.0	True	1.0
ENSMUSG00000086814	Weger21B	1.0	1.0	0	0.0	0.0	True	1.0
ENSMUSG00000087657	Weger21B	1.0	1.0	0	0.0	0.0	True	1.0
ENSMUSG00000086756	Weger21B	1.0	1.0	0	0.0	0.0	True	1.0
ENSMUSG00000085663	Weger21B	1.0	1.0	0	0.0	0.0	True	1.0
ENSMUSG00000086379	Weger21B	1.0	1.0	0	0.0	0.0	True	1.0
ENSMUSG00000085192	Weger21B	1.0	0.17020683020683	24	6.0	0.547687612824392	False	0.9427203138198617
ENSMUSG00000087064	Weger21B	1.0	1.0	0	0.0	0.0	True	1.0
ENSMUSG00000085902	Weger21B	1.0	1.0	0	0.0	0.0	True	1.0
ENSMUSG00000052281	Weger21B	1.0	1.0	0	0.0	0.0	True	1.0
ENSMUSG00000086828	Weger21B	1.0	1.0	0	0.0	0.0	True	1.0
ENSMUSG00000086226	Weger21B	1.0	1.0	0	0.0	0.0	True	1.0
ENSMUSG00000085843	Weger21B	1.0	1.0	0	0.0	0.0	True	1.0
ENSMUSG00000087395	Weger21B	1.0	1.0	0	0.0	0.0	True	1.0
ENSMUSG00000061469	Weger21B	1.0	1.0	0	0.0	0.0	True	1.0
ENSMUSG00000086575	Weger21B	1.0	1.0	24	12.0	0.230946024482995	True	1.0
ENSMUSG00000084800	Weger21B	1.0	1.0	0	0.0	0.0	True	1.0
ENSMUSG00000056032	Weger21B	0.646553258441109	0.0085169151835818	24	8.0	1.70075090777941	False	0.2585515240521562
ENSMUSG00000086920	Weger21B	1.0	0.663955427288761	24	6.0	0.374054007170129	False	1.0
ENSMUSG00000086862	Weger21B	1.0	1.0	0	0.0	0.0	True	1.0
ENSMUSG00000087080	Weger21B	1.0	1.0	0	0.0	0.0	True	1.0
ENSMUSG00000086995	Weger21B	1.0	1.0	0	0.0	0.0	True	1.0
ENSMUSG00000086395	Weger21B	1.0	1.0	0	0.0	0.0	True	1.0
ENSMUSG00000085871	Weger21B	1.0	1.0	0	0.0	0.0	True	1.0
ENSMUSG00000087668	Weger21B	1.0	1.0	0	0.0	0.0	True	1.0
ENSMUSG00000085707	Weger21B	1.0	1.0	0	0.0	0.0	True	1.0
ENSMUSG00000086050	Weger21B	1.0	0.663955427288761	0	0.0	0.0	True	1.0
ENSMUSG00000086196	Weger21B	1.0	1.0	0	0.0	0.0	True	1.0
ENSMUST00000123295	Weger21B	1.0	1.0	24	12.0	0.140602703361391	False	1.0
ENSMUSG00000063018	Weger21B	1.0	1.0	24	22.0	0.341672582455777	False	1.0
ENSMUSG00000087252	Weger21B	1.0	0.576952060285394	24	6.0	0.0027456956313473	True	1.0
ENSMUSG00000090157	Weger21B	1.0	1.0	0	0.0	0.0	True	1.0
ENSMUSG00000087269	Weger21B	1.0	0.0729854096520763	24	16.0	0.521579639472727	False	0.6536348969850557
ENSMUSG00000075416	Weger21B	1.0	1.0	0	0.0	0.0	True	1.0
ENSMUSG00000079497	Weger21B	1.0	1.0	24	18.0	0.116002988773997	True	1.0
ENSMUSG00000086560	Weger21B	1.0	1.0	0	0.0	0.0	True	1.0
ENSMUSG00000086090	Weger21B	1.0	1.0	0	0.0	0.0	True	1.0
ENSMUSG00000085766	Weger21B	1.0	1.0	0	0.0	0.0	True	1.0
ENSMUSG00000085929	Weger21B	1.0	1.0	24	0.0	0.782388904645573	False	1.0
ENSMUSG00000085543	Weger21B	1.0	1.0	24	18.0	0.0127236794206707	True	1.0
ENSMUSG00000086714	Weger21B	1.0	0.113222703222703	24	12.0	0.134791346280209	False	0.790874945345635
ENSMUSG00000090073	Weger21B	1.0	1.0	0	0.0	0.0	True	1.0
ENSMUSG00000056329	Weger21B	1.0	1.0	0	0.0	0.0	True	1.0
ENSMUSG00000086843	Weger21B	1.0	0.209358666025333	24	0.0	0.0638054268469775	False	1.0
ENSMUSG00000086748	Weger21B	1.0	1.0	24	10.0	0.0017309974003446	True	1.0
ENSMUSG00000074284	Weger21B	0.646553258441109	0.0085169151835818	24	12.0	1.77852204710822	False	0.2585515240521562
ENSMUSG00000092258	Weger21B	1.0	1.0	0	0.0	0.0	True	1.0
ENSMUST00000180535	Weger21B	1.0	1.0	0	0.0	0.0	True	1.0
ENSMUSG00000074415	Weger21B	1.0	1.0	24	0.0	0.085172426007482	False	1.0
ENSMUSG00000087135	Weger21B	1.0	1.0	0	0.0	0.0	True	1.0
ENSMUSG00000089702	Weger21B	1.0	1.0	0	0.0	0.0	True	1.0
ENSMUSG00000085415	Weger21B	1.0	1.0	24	22.0	0.0651171099260786	True	1.0
ENSMUSG00000085665	Weger21B	1.0	1.0	24	10.0	0.0329041534023442	False	1.0
ENSMUSG00000092626	Weger21B	1.0	0.663955427288761	24	12.0	0.655673601689991	False	1.0
ENSMUSG00000094365	Weger21B	1.0	0.0272069905403239	24	6.0	0.0557014528044938	False	0.4271791789064819
ENSMUSG00000084974	Weger21B	1.0	1.0	0	0.0	0.0	True	1.0
ENSMUSG00000085743	Weger21B	1.0	1.0	0	0.0	0.0	True	1.0
ENSMUSG00000085886	Weger21B	1.0	0.663955427288761	24	0.0	0.0242304280709194	False	1.0
ENSMUSG00000085039	Weger21B	1.0	0.0454224787558121	24	6.0	0.0431073507014755	True	1.0
ENSMUSG00000087060	Weger21B	1.0	1.0	24	10.0	0.0563769165572223	False	1.0
ENSMUSG00000086808	Weger21B	1.0	1.0	0	0.0	0.0	True	1.0
ENSMUSG00000084962	Weger21B	1.0	1.0	0	0.0	0.0	True	1.0
ENSMUSG00000087291	Weger21B	1.0	1.0	0	0.0	0.0	True	1.0
ENSMUSG00000034587	Weger21B	1.0	1.0	24	10.0	0.156163648741572	False	1.0
ENSMUSG00000053263	Weger21B	1.0	1.0	0	0.0	0.0	True	1.0
ENSMUSG00000085884	Weger21B	1.0	1.0	0	0.0	0.0	True	1.0
ENSMUSG00000085637	Weger21B	1.0	1.0	24	10.0	0.119840457275496	False	1.0
ENSMUSG00000085169	Weger21B	1.0	1.0	24	6.0	0.0257945482709041	True	1.0
ENSMUSG00000085337	Weger21B	1.0	1.0	24	6.0	0.0076470062851419	True	1.0
ENSMUSG00000085398	Weger21B	1.0	1.0	24	10.0	0.0021312198384962	True	1.0
ENSMUSG00000087354	Weger21B	1.0	1.0	0	0.0	0.0	True	1.0
ENSMUSG00000090120	Weger21B	1.0	1.0	24	18.0	0.0932451105748983	True	1.0
ENSMUSG00000092625	Weger21B	1.0	1.0	0	0.0	0.0	True	1.0
ENSMUSG00000092448	Weger21B	1.0	1.0	0	0.0	0.0	True	1.0
ENSMUSG00000085067	Weger21B	1.0	1.0	0	0.0	0.0	True	1.0
ENSMUSG00000086827	Weger21B	1.0	1.0	0	0.0	0.0	True	1.0
ENSMUSG00000092276	Weger21B	1.0	1.0	0	0.0	0.0	True	1.0
ENSMUSG00000085828	Weger21B	1.0	0.141714766714767	24	4.0	0.0124733636201307	True	1.0
ENSMUSG00000071332	Weger21B	1.0	1.0	24	18.0	0.0137150431278943	False	1.0
ENSMUSG00000075070	Weger21B	1.0	1.0	0	0.0	0.0	True	1.0
ENSMUSG00000085589	Weger21B	1.0	1.0	0	0.0	0.0	True	1.0
ENSMUSG00000078489	Weger21B	1.0	1.0	0	0.0	0.0	True	1.0
ENSMUSG00000092492	Weger21B	1.0	1.0	0	0.0	0.0	True	1.0
ENSMUSG00000092545	Weger21B	1.0	0.663955427288761	24	6.0	8.77979134860278	False	1.0
ENSMUSG00000068463	Weger21B	1.0	1.0	24	18.0	0.019774948242663	False	1.0
ENSMUSG00000051844	Weger21B	1.0	1.0	24	18.0	0.0097071618921289	True	1.0
ENSMUSG00000086837	Weger21B	1.0	0.353312489979157	24	20.0	0.0514554533601639	True	1.0
ENSMUSG00000087556	Weger21B	1.0	0.141714766714767	24	20.0	0.214888336589029	True	1.0
ENSMUSG00000087168	Weger21B	1.0	1.0	24	0.0	0.0163815427997487	False	1.0
ENSMUSG00000073821	Weger21B	1.0	1.0	0	0.0	0.0	True	1.0
ENSMUST00000099260	Weger21B	1.0	1.0	24	0.0	0.294889160375608	False	1.0
ENSMUSG00000085184	Weger21B	1.0	1.0	24	0.0	0.0302486138855981	True	1.0
ENSMUSG00000053925	Weger21B	1.0	1.0	0	0.0	0.0	True	1.0
ENSMUSG00000086816	Weger21B	1.0	1.0	0	0.0	0.0	True	1.0
ENSMUSG00000053332	Weger21B	1.0	1.0	24	0.0	11.7548900974366	False	1.0
ENSMUSG00000073067	Weger21B	1.0	1.0	24	10.0	0.0294379159609678	True	1.0
ENSMUSG00000086253	Weger21B	1.0	0.248510501843835	24	10.0	2.67351770665775	False	1.0
ENSMUSG00000097993	Weger21B	1.0	0.141714766714767	24	18.0	0.122928392588938	False	0.9427203138198617
ENSMUSG00000087579	Weger21B	1.0	0.248510501843835	24	0.0	30.8711895866277	False	1.0
ENSMUSG00000086427	Weger21B	1.0	1.0	0	0.0	0.0	True	1.0
ENSMUSG00000073846	Weger21B	1.0	1.0	0	0.0	0.0	True	1.0
ENSMUSG00000093772	Weger21B	1.0	1.0	0	0.0	0.0	True	1.0
ENSMUSG00000093628	Weger21B	1.0	1.0	0	0.0	0.0	True	1.0
ENSMUSG00000092593	Weger21B	1.0	1.0	0	0.0	0.0	True	1.0
ENSMUSG00000086213	Weger21B	1.0	0.880418470418471	24	20.0	0.176420136702224	False	1.0
ENSMUSG00000086602	Weger21B	1.0	1.0	0	0.0	0.0	True	1.0
ENSMUSG00000024658	Weger21B	1.0	1.0	0	0.0	0.0	True	1.0
ENSMUSG00000084825	Weger21B	1.0	1.0	0	0.0	0.0	True	1.0
ENSMUSG00000073154	Weger21B	1.0	1.0	0	0.0	0.0	True	1.0
ENSMUSG00000087192	Weger21B	1.0	1.0	0	0.0	0.0	True	1.0
ENSMUSG00000085196	Weger21B	1.0	0.421630591630592	24	8.0	0.0165561981747018	True	1.0
ENSMUST00000174784	Weger21B	1.0	1.0	0	0.0	0.0	True	1.0
ENSMUSG00000089796	Weger21B	1.0	1.0	0	0.0	0.0	True	1.0
ENSMUSG00000092494	Weger21B	1.0	1.0	0	0.0	0.0	True	1.0
ENSMUSG00000024845	Weger21B	1.0	0.17020683020683	24	12.0	9.88319612530532	False	0.9427203138198617
ENSMUSG00000092375	Weger21B	1.0	1.0	0	0.0	0.0	True	1.0
ENSMUSG00000086467	Weger21B	1.0	1.0	0	0.0	0.0	True	1.0
ENSMUSG00000085990	Weger21B	1.0	0.0272069905403239	24	18.0	1.01908971766725	False	0.4271791789064819
ENSMUSG00000085876	Weger21B	1.0	1.0	0	0.0	0.0	True	1.0
ENSMUSG00000075463	Weger21B	1.0	1.0	24	10.0	0.0967311470061478	False	1.0
ENSMUSG00000085555	Weger21B	1.0	1.0	0	0.0	0.0	True	1.0
ENSMUSG00000085615	Weger21B	1.0	0.113222703222703	24	8.0	0.270049736589392	False	0.790874945345635
ENSMUSG00000087479	Weger21B	1.0	1.0	0	0.0	0.0	True	1.0
ENSMUSG00000091412	Weger21B	1.0	1.0	0	0.0	0.0	True	1.0
ENSMUSG00000087380	Weger21B	1.0	0.113222703222703	24	6.0	5.9112712693633	False	0.790874945345635
ENSMUSG00000093695	Weger21B	1.0	1.0	0	0.0	0.0	True	1.0
ENSMUSG00000091509	Weger21B	1.0	1.0	24	0.0	1.0292359928705	False	1.0
ENSMUSG00000084861	Weger21B	1.0	1.0	0	0.0	0.0	True	1.0
ENSMUST00000137352	Weger21B	1.0	1.0	0	0.0	0.0	True	1.0
ENSMUSG00000086034	Weger21B	1.0	1.0	0	0.0	0.0	True	1.0
ENSMUSG00000063109	Weger21B	1.0	1.0	0	0.0	0.0	True	1.0
ENSMUSG00000091542	Weger21B	1.0	1.0	24	10.0	0.0434575453348581	False	1.0
ENSMUSG00000084899	Weger21B	1.0	1.0	24	12.0	0.275950189125003	False	1.0
ENSMUSG00000085568	Weger21B	1.0	1.0	0	0.0	0.0	True	1.0
ENSMUSG00000084772	Weger21B	1.0	1.0	0	0.0	0.0	True	1.0
ENSMUSG00000093744	Weger21B	1.0	1.0	0	0.0	0.0	True	1.0
ENSMUSG00000087305	Weger21B	1.0	0.489948693282027	24	12.0	0.147822440374001	False	1.0
ENSMUSG00000085984	Weger21B	1.0	1.0	0	0.0	0.0	True	1.0
ENSMUSG00000086992	Weger21B	1.0	1.0	24	18.0	0.0764566278225766	True	1.0
ENSMUSG00000085314	Weger21B	1.0	1.0	0	0.0	0.0	True	1.0
ENSMUSG00000097589	Weger21B	1.0	0.489948693282027	24	0.0	1.05359617503577	False	1.0
ENSMUSG00000087221	Weger21B	1.0	0.880418470418471	24	4.0	0.0005473006486383	True	1.0
ENSMUST00000125020	Weger21B	1.0	0.300911495911496	24	12.0	0.0215246839727091	True	1.0
ENSMUSG00000086682	Weger21B	1.0	1.0	24	10.0	0.0392355875210886	False	1.0
ENSMUSG00000084803	Weger21B	1.0	0.421630591630592	24	18.0	0.061185949776072	False	1.0
ENSMUSG00000100162	Weger21B	1.0	1.0	0	0.0	0.0	True	1.0
ENSMUST00000156774	Weger21B	1.0	1.0	0	0.0	0.0	True	1.0
ENSMUSG00000085824	Weger21B	1.0	1.0	0	0.0	0.0	True	1.0
ENSMUST00000149186	Weger21B	1.0	1.0	0	0.0	0.0	True	1.0
ENSMUST00000129991	Weger21B	1.0	1.0	0	0.0	0.0	True	1.0
ENSMUST00000148375	Weger21B	1.0	1.0	0	0.0	0.0	True	1.0
ENSMUSG00000085565	Weger21B	1.0	1.0	0	0.0	0.0	True	1.0
ENSMUSG00000085037	Weger21B	1.0	1.0	24	10.0	0.120154766239733	False	1.0
ENSMUSG00000085227	Weger21B	1.0	0.663955427288761	24	22.0	0.147650966979563	False	1.0
ENSMUSG00000092402	Weger21B	1.0	1.0	0	0.0	0.0	True	1.0
ENSMUSG00000085885	Weger21B	1.0	1.0	0	0.0	0.0	True	1.0
ENSMUSG00000086316	Weger21B	1.0	0.489948693282027	24	6.0	0.329882991093054	False	1.0
ENSMUSG00000054909	Weger21B	1.0	1.0	0	0.0	0.0	True	1.0
ENSMUSG00000085982	Weger21B	1.0	1.0	24	22.0	0.0081402132650195	True	1.0
ENSMUSG00000084885	Weger21B	1.0	1.0	0	0.0	0.0	True	1.0
ENSMUSG00000086847	Weger21B	1.0	1.0	0	0.0	0.0	True	1.0
ENSMUSG00000085112	Weger21B	1.0	1.0	24	0.0	0.0804793583007469	False	1.0
ENSMUSG00000086075	Weger21B	0.516790318645391	0.0043899310565977	24	2.0	0.0233338166723749	True	1.0
ENSMUSG00000086047	Weger21B	1.0	0.489948693282027	24	2.0	0.0408043039151509	False	1.0
ENSMUSG00000086368	Weger21B	1.0	1.0	24	18.0	0.0107844390732666	True	1.0
ENSMUSG00000086401	Weger21B	1.0	1.0	24	22.0	0.0139658892585202	True	1.0
ENSMUSG00000085614	Weger21B	1.0	0.248510501843835	24	12.0	0.187659422212488	False	1.0
ENSMUSG00000085558	Weger21B	1.0	0.17020683020683	24	6.0	0.673943473148898	False	0.9427203138198617
ENSMUSG00000090564	Weger21B	1.0	1.0	24	12.0	0.0329529437702461	False	1.0
ENSMUSG00000074136	Weger21B	1.0	1.0	24	10.0	0.0186573659749976	False	1.0
ENSMUSG00000092190	Weger21B	1.0	1.0	0	0.0	0.0	True	1.0
ENSMUSG00000090030	Weger21B	1.0	1.0	0	0.0	0.0	True	1.0
ENSMUSG00000098302	Weger21B	1.0	1.0	0	0.0	0.0	True	1.0
ENSMUSG00000092354	Weger21B	1.0	1.0	0	0.0	0.0	True	1.0
ENSMUSG00000047807	Weger21B	1.0	1.0	0	0.0	0.0	True	1.0
ENSMUSG00000084775	Weger21B	1.0	1.0	0	0.0	0.0	True	1.0
ENSMUSG00000087026	Weger21B	1.0	1.0	24	22.0	0.0429365844138189	False	1.0
ENSMUSG00000086144	Weger21B	1.0	1.0	0	0.0	0.0	True	1.0
ENSMUSG00000086451	Weger21B	1.0	1.0	0	0.0	0.0	True	1.0
ENSMUSG00000090585	Weger21B	1.0	1.0	0	0.0	0.0	True	1.0
ENSMUSG00000097901	Weger21B	1.0	1.0	0	0.0	0.0	True	1.0
ENSMUSG00000097447	Weger21B	1.0	1.0	0	0.0	0.0	True	1.0
ENSMUSG00000109805	Weger21B	1.0	1.0	0	0.0	0.0	True	1.0
ENSMUSG00000079042	Weger21B	1.0	1.0	0	0.0	0.0	True	1.0
ENSMUSG00000087396	Weger21B	1.0	1.0	24	0.0	0.267423011673979	False	1.0
ENSMUST00000127040	Weger21B	1.0	1.0	0	0.0	0.0	True	1.0
ENSMUSG00000066158	Weger21B	1.0	1.0	0	0.0	0.0	True	1.0
ENSMUSG00000097218	Weger21B	1.0	1.0	0	0.0	0.0	True	1.0
ENSMUSG00000084960	Weger21B	1.0	1.0	24	10.0	0.017772598615038	True	1.0
ENSMUSG00000087037	Weger21B	1.0	1.0	0	0.0	0.0	True	1.0
ENSMUSG00000097822	Weger21B	1.0	1.0	0	0.0	0.0	True	1.0
ENSMUSG00000086134	Weger21B	1.0	1.0	0	0.0	0.0	True	1.0
ENSMUSG00000093771	Weger21B	1.0	1.0	0	0.0	0.0	True	1.0
ENSMUSG00000087261	Weger21B	1.0	1.0	0	0.0	0.0	True	1.0
ENSMUSG00000097127	Weger21B	1.0	1.0	0	0.0	0.0	True	1.0
ENSMUSG00000054910	Weger21B	1.0	1.0	0	0.0	0.0	True	1.0
ENSMUSG00000086805	Weger21B	1.0	0.880418470418471	24	14.0	0.0473118076224107	False	1.0
ENSMUSG00000072844	Weger21B	1.0	0.663955427288761	24	18.0	0.0629795261265517	False	1.0
ENSMUSG00000085669	Weger21B	1.0	1.0	0	0.0	0.0	True	1.0
ENSMUSG00000093502	Weger21B	1.0	1.0	0	0.0	0.0	True	1.0
ENSMUSG00000092559	Weger21B	1.0	1.0	0	0.0	0.0	True	1.0
ENSMUSG00000098705	Weger21B	1.0	1.0	0	0.0	0.0	True	1.0
ENSMUSG00000092309	Weger21B	1.0	1.0	0	0.0	0.0	True	1.0
ENSMUSG00000039563	Weger21B	1.0	1.0	24	10.0	0.181352383277695	False	1.0
ENSMUST00000134615	Weger21B	1.0	1.0	0	0.0	0.0	True	1.0
ENSMUSG00000097276	Weger21B	1.0	0.300911495911496	24	22.0	0.0035878598077405	True	1.0
ENSMUSG00000085622	Weger21B	1.0	1.0	24	18.0	0.226176942797282	False	1.0
ENSMUST00000138902	Weger21B	1.0	1.0	24	0.0	0.272961602314318	False	1.0
ENSMUSG00000089926	Weger21B	1.0	1.0	0	0.0	0.0	True	1.0
ENSMUSG00000071753	Weger21B	1.0	1.0	0	0.0	0.0	True	1.0
ENSMUSG00000087368	Weger21B	1.0	1.0	24	10.0	0.160924068369216	False	1.0
ENSMUSG00000087288	Weger21B	1.0	1.0	0	0.0	0.0	True	1.0
ENSMUSG00000025450	Weger21B	1.0	1.0	0	0.0	0.0	True	1.0
ENSMUSG00000085241	Weger21B	1.0	0.489948693282027	24	10.0	4.96203344862895	False	1.0
ENSMUSG00000087553	Weger21B	1.0	1.0	0	0.0	0.0	True	1.0
ENSMUSG00000085667	Weger21B	1.0	0.248510501843835	24	6.0	0.118869246111536	False	1.0
ENSMUST00000182520	Weger21B	1.0	1.0	24	22.0	4.42130712528864	False	1.0
ENSMUSG00000085556	Weger21B	1.0	1.0	0	0.0	0.0	True	1.0
ENSMUSG00000087694	Weger21B	1.0	1.0	0	0.0	0.0	True	1.0
ENSMUSG00000092201	Weger21B	1.0	1.0	0	0.0	0.0	True	1.0
ENSMUSG00000090358	Weger21B	1.0	1.0	24	10.0	0.0014204007467084	True	1.0
ENSMUSG00000090193	Weger21B	1.0	1.0	0	0.0	0.0	True	1.0
ENSMUSG00000086716	Weger21B	1.0	1.0	0	0.0	0.0	True	1.0
ENSMUSG00000092591	Weger21B	1.0	1.0	24	0.0	0.0795749687276093	True	1.0
ENSMUSG00000093410	Weger21B	1.0	1.0	0	0.0	0.0	True	1.0
ENSMUSG00000085262	Weger21B	1.0	0.772186948853615	24	12.0	0.0123411346520488	True	1.0
ENSMUSG00000075586	Weger21B	1.0	1.0	0	0.0	0.0	True	1.0
ENSMUSG00000085334	Weger21B	1.0	1.0	24	10.0	2.93320974311632	False	1.0
ENSMUSG00000087394	Weger21B	1.0	1.0	0	0.0	0.0	True	1.0
ENSMUSG00000085051	Weger21B	1.0	1.0	0	0.0	0.0	True	1.0
ENSMUSG00000086003	Weger21B	1.0	1.0	24	10.0	0.182376627450244	False	1.0
ENSMUSG00000089940	Weger21B	1.0	1.0	24	18.0	0.0022867833303573	False	1.0
ENSMUST00000140771	Weger21B	1.0	1.0	0	0.0	0.0	True	1.0
ENSMUST00000160420	Weger21B	1.0	0.489948693282027	24	22.0	0.0894007477822823	False	1.0
ENSMUST00000127257	Weger21B	1.0	1.0	0	0.0	0.0	True	1.0
ENSMUST00000136276	Weger21B	1.0	1.0	24	0.0	0.135992190371359	True	1.0
ENSMUSG00000086711	Weger21B	1.0	1.0	0	0.0	0.0	True	1.0
ENSMUSG00000098975	Weger21B	1.0	1.0	0	0.0	0.0	True	1.0
ENSMUSG00000086589	Weger21B	0.818347906280723	0.0155956389289723	24	8.0	0.11712852599295	False	0.3298425992289134
ENSMUSG00000087550	Weger21B	1.0	1.0	0	0.0	0.0	True	1.0
ENSMUSG00000086443	Weger21B	1.0	0.248510501843835	24	10.0	0.113530589913578	False	1.0
ENSMUSG00000087013	Weger21B	1.0	0.17020683020683	24	18.0	0.0429655757918476	True	1.0
ENSMUSG00000093753	Weger21B	1.0	0.880418470418471	24	14.0	0.850467377771261	False	1.0
ENSMUSG00000086799	Weger21B	1.0	1.0	0	0.0	0.0	True	1.0
ENSMUSG00000089875	Weger21B	1.0	0.880418470418471	24	16.0	0.260691885447169	False	1.0
ENSMUSG00000051832	Weger21B	1.0	1.0	0	0.0	0.0	True	1.0
ENSMUSG00000100006	Weger21B	1.0	1.0	0	0.0	0.0	True	1.0
ENSMUSG00000072884	Weger21B	1.0	0.353312489979157	24	0.0	0.0958859776259347	False	1.0
ENSMUSG00000086058	Weger21B	1.0	1.0	24	22.0	0.030710354613713	True	1.0
ENSMUSG00000093465	Weger21B	1.0	1.0	24	0.0	0.0117492862761957	True	1.0
ENSMUSG00000090722	Weger21B	1.0	1.0	0	0.0	0.0	True	1.0
ENSMUSG00000086786	Weger21B	1.0	1.0	0	0.0	0.0	True	1.0
ENSMUSG00000087633	Weger21B	1.0	1.0	0	0.0	0.0	True	1.0
ENSMUSG00000091947	Weger21B	1.0	1.0	0	0.0	0.0	True	1.0
ENSMUSG00000027196	Weger21B	1.0	1.0	0	0.0	0.0	True	1.0
ENSMUSG00000075027	Weger21B	1.0	1.0	0	0.0	0.0	True	1.0
ENSMUSG00000087295	Weger21B	1.0	1.0	0	0.0	0.0	True	1.0
ENSMUSG00000087109	Weger21B	1.0	1.0	0	0.0	0.0	True	1.0
ENSMUSG00000085322	Weger21B	1.0	1.0	24	22.0	0.0082545877868764	False	1.0
ENSMUSG00000085596	Weger21B	1.0	1.0	24	10.0	0.0203305573959803	True	1.0
ENSMUST00000146148	Weger21B	1.0	1.0	0	0.0	0.0	True	1.0
ENSMUSG00000086206	Weger21B	1.0	0.141714766714767	24	12.0	0.0881880596525474	True	1.0
ENSMUSG00000015451	Weger21B	1.0	0.663955427288761	24	10.0	28.2378143319379	False	1.0
ENSMUSG00000085151	Weger21B	1.0	1.0	0	0.0	0.0	True	1.0
ENSMUSG00000086495	Weger21B	1.0	1.0	0	0.0	0.0	True	1.0
ENSMUSG00000086157	Weger21B	1.0	1.0	0	0.0	0.0	True	1.0
ENSMUSG00000092176	Weger21B	1.0	1.0	0	0.0	0.0	True	1.0
ENSMUSG00000085274	Weger21B	1.0	1.0	24	6.0	0.0078400464364058	True	1.0
ENSMUSG00000092595	Weger21B	1.0	1.0	24	12.0	0.074742954538371	False	1.0
ENSMUST00000155234	Weger21B	1.0	1.0	0	0.0	0.0	True	1.0
ENSMUSG00000085664	Weger21B	1.0	1.0	0	0.0	0.0	True	1.0
ENSMUSG00000054457	Weger21B	1.0	1.0	0	0.0	0.0	True	1.0
ENSMUSG00000092412	Weger21B	1.0	0.17020683020683	24	20.0	0.0447312214244704	False	0.9427203138198617
ENSMUSG00000089665	Weger21B	1.0	1.0	24	12.0	0.956544001550961	False	1.0
ENSMUSG00000086951	Weger21B	1.0	1.0	0	0.0	0.0	True	1.0
ENSMUSG00000053574	Weger21B	1.0	1.0	24	12.0	0.0253939722793619	False	1.0
ENSMUSG00000085895	Weger21B	1.0	1.0	0	0.0	0.0	True	1.0
ENSMUSG00000086448	Weger21B	1.0	1.0	24	18.0	0.135524085682214	False	1.0
ENSMUSG00000092373	Weger21B	1.0	0.17020683020683	24	4.0	0.0061776383938362	True	1.0
ENSMUSG00000075029	Weger21B	1.0	1.0	0	0.0	0.0	True	1.0
ENSMUSG00000085198	Weger21B	1.0	1.0	0	0.0	0.0	True	1.0
ENSMUSG00000087097	Weger21B	1.0	1.0	0	0.0	0.0	True	1.0
ENSMUSG00000091475	Weger21B	0.818347906280723	0.0120562770562771	24	22.0	0.0465106556393263	True	1.0
ENSMUSG00000086338	Weger21B	1.0	1.0	0	0.0	0.0	True	1.0
ENSMUSG00000073437	Weger21B	1.0	0.0729854096520763	24	8.0	0.504856210544275	False	0.6536348969850557
ENSMUSG00000085185	Weger21B	1.0	1.0	24	12.0	0.169048725285049	False	1.0
ENSMUSG00000085926	Weger21B	1.0	1.0	0	0.0	0.0	True	1.0
ENSMUSG00000084967	Weger21B	1.0	1.0	0	0.0	0.0	True	1.0
ENSMUSG00000085084	Weger21B	1.0	1.0	0	0.0	0.0	True	1.0
ENSMUSG00000030623	Weger21B	1.0	1.0	0	0.0	0.0	True	1.0
ENSMUSG00000093738	Weger21B	1.0	1.0	0	0.0	0.0	True	1.0
ENSMUSG00000086841	Weger21B	1.0	0.880418470418471	24	6.0	3.77595021153616	False	1.0
ENSMUSG00000089907	Weger21B	1.0	1.0	0	0.0	0.0	True	1.0
ENSMUSG00000089737	Weger21B	1.0	1.0	0	0.0	0.0	True	1.0
ENSMUSG00000085827	Weger21B	1.0	1.0	0	0.0	0.0	True	1.0
ENSMUSG00000098515	Weger21B	1.0	1.0	0	0.0	0.0	True	1.0
ENSMUSG00000068062	Weger21B	1.0	1.0	24	10.0	0.0186852966928545	True	1.0
ENSMUSG00000058159	Weger21B	1.0	1.0	0	0.0	0.0	True	1.0
ENSMUSG00000087478	Weger21B	1.0	1.0	24	6.0	0.0989171676201862	False	1.0
ENSMUSG00000059027	Weger21B	1.0	0.248510501843835	24	8.0	3.22466501618579	False	1.0
ENSMUSG00000085788	Weger21B	1.0	1.0	0	0.0	0.0	True	1.0
ENSMUSG00000097806	Weger21B	1.0	1.0	0	0.0	0.0	True	1.0
ENSMUSG00000098800	Weger21B	1.0	1.0	0	0.0	0.0	True	1.0
ENSMUSG00000074281	Weger21B	1.0	1.0	24	0.0	0.0146639804282466	True	1.0
ENSMUSG00000087406	Weger21B	1.0	1.0	0	0.0	0.0	True	1.0
ENSMUSG00000086968	Weger21B	1.0	0.489948693282027	24	0.0	0.590833677622138	False	1.0
ENSMUSG00000084968	Weger21B	1.0	1.0	24	18.0	0.0105380123600231	True	1.0
ENSMUSG00000084997	Weger21B	1.0	1.0	0	0.0	0.0	True	1.0
ENSMUSG00000087200	Weger21B	1.0	1.0	0	0.0	0.0	True	1.0
ENSMUSG00000085956	Weger21B	1.0	0.663955427288761	24	6.0	0.336522723768396	False	1.0
ENSMUSG00000087347	Weger21B	1.0	1.0	24	12.0	0.0639776073481964	True	1.0
ENSMUSG00000087165	Weger21B	1.0	0.880418470418471	24	18.0	0.627850717617253	False	1.0
ENSMUSG00000086132	Weger21B	1.0	1.0	0	0.0	0.0	True	1.0
ENSMUSG00000085250	Weger21B	1.0	0.353312489979157	24	22.0	0.105437045696117	False	1.0
ENSMUSG00000086507	Weger21B	1.0	0.248510501843835	24	4.0	0.0052283475400933	True	1.0
ENSMUSG00000102439	Weger21B	1.0	1.0	0	0.0	0.0	True	1.0
ENSMUSG00000086171	Weger21B	1.0	1.0	0	0.0	0.0	True	1.0
ENSMUSG00000087482	Weger21B	1.0	1.0	0	0.0	0.0	True	1.0
ENSMUSG00000085071	Weger21B	1.0	1.0	0	0.0	0.0	True	1.0
ENSMUSG00000043993	Weger21B	1.0	1.0	24	0.0	0.364239541823955	False	1.0
ENSMUSG00000075389	Weger21B	1.0	1.0	24	6.0	0.193745490278161	False	1.0
ENSMUSG00000087675	Weger21B	1.0	1.0	0	0.0	0.0	True	1.0
ENSMUSG00000086851	Weger21B	1.0	1.0	0	0.0	0.0	True	1.0
ENSMUSG00000087036	Weger21B	1.0	1.0	0	0.0	0.0	True	1.0
ENSMUSG00000089983	Weger21B	1.0	1.0	0	0.0	0.0	True	1.0
ENSMUSG00000086600	Weger21B	1.0	1.0	0	0.0	0.0	True	1.0
ENSMUSG00000085800	Weger21B	1.0	1.0	0	0.0	0.0	True	1.0
ENSMUSG00000085055	Weger21B	1.0	1.0	0	0.0	0.0	True	1.0
ENSMUSG00000092569	Weger21B	1.0	1.0	24	10.0	0.46703218493513	False	1.0
ENSMUSG00000073529	Weger21B	1.0	1.0	24	0.0	0.0158565160147177	True	1.0
ENSMUSG00000089760	Weger21B	1.0	1.0	0	0.0	0.0	True	1.0
ENSMUSG00000093765	Weger21B	1.0	1.0	0	0.0	0.0	True	1.0
ENSMUSG00000085944	Weger21B	1.0	1.0	0	0.0	0.0	True	1.0
ENSMUSG00000085007	Weger21B	1.0	1.0	0	0.0	0.0	True	1.0
ENSMUSG00000087203	Weger21B	1.0	1.0	0	0.0	0.0	True	1.0
ENSMUSG00000092268	Weger21B	1.0	0.0931040564373898	24	4.0	0.178441931766331	False	0.790874945345635
ENSMUSG00000086181	Weger21B	1.0	1.0	0	0.0	0.0	True	1.0
ENSMUSG00000085684	Weger21B	1.0	1.0	0	0.0	0.0	True	1.0
ENSMUSG00000092509	Weger21B	1.0	1.0	0	0.0	0.0	True	1.0
ENSMUSG00000086031	Weger21B	1.0	1.0	0	0.0	0.0	True	1.0
ENSMUSG00000099094	Weger21B	1.0	1.0	0	0.0	0.0	True	1.0
ENSMUSG00000085174	Weger21B	1.0	0.663955427288761	0	0.0	0.0	True	1.0
ENSMUSG00000079179	Weger21B	1.0	0.353312489979157	24	6.0	0.836323474380577	False	1.0
ENSMUSG00000085569	Weger21B	1.0	0.489948693282027	24	20.0	0.41849354704736	False	1.0
ENSMUSG00000086248	Weger21B	1.0	1.0	0	0.0	0.0	True	1.0
ENSMUSG00000097538	Weger21B	1.0	1.0	0	0.0	0.0	True	1.0
ENSMUSG00000085541	Weger21B	1.0	0.0272069905403239	24	22.0	0.18798787331235	False	0.4271791789064819
ENSMUSG00000085147	Weger21B	1.0	1.0	0	0.0	0.0	True	1.0
ENSMUSG00000086035	Weger21B	1.0	1.0	0	0.0	0.0	True	1.0
ENSMUSG00000093749	Weger21B	1.0	1.0	0	0.0	0.0	True	1.0
ENSMUSG00000093619	Weger21B	1.0	1.0	0	0.0	0.0	True	1.0
ENSMUSG00000092218	Weger21B	1.0	1.0	0	0.0	0.0	True	1.0
ENSMUSG00000086932	Weger21B	1.0	1.0	0	0.0	0.0	True	1.0
ENSMUSG00000093598	Weger21B	1.0	1.0	24	0.0	0.0041719300090006	True	1.0
ENSMUSG00000090608	Weger21B	1.0	1.0	0	0.0	0.0	True	1.0
ENSMUSG00000087306	Weger21B	1.0	1.0	0	0.0	0.0	True	1.0
ENSMUSG00000086631	Weger21B	1.0	1.0	0	0.0	0.0	True	1.0
ENSMUSG00000093540	Weger21B	1.0	1.0	0	0.0	0.0	True	1.0
ENSMUSG00000087017	Weger21B	1.0	1.0	0	0.0	0.0	True	1.0
ENSMUSG00000091864	Weger21B	1.0	0.880418470418471	24	14.0	0.102006340370495	False	1.0
ENSMUSG00000087142	Weger21B	1.0	1.0	24	0.0	0.10999523278434	True	1.0
ENSMUSG00000087376	Weger21B	1.0	1.0	0	0.0	0.0	True	1.0
ENSMUSG00000085527	Weger21B	1.0	1.0	24	0.0	0.237075402839015	False	1.0
ENSMUSG00000087128	Weger21B	1.0	0.353312489979157	24	6.0	0.0981713467427296	False	1.0
ENSMUST00000136683	Weger21B	1.0	1.0	0	0.0	0.0	True	1.0
ENSMUST00000133678	Weger21B	1.0	1.0	24	6.0	0.571900893555868	False	1.0
ENSMUST00000123549	Weger21B	1.0	1.0	24	0.0	0.38458123615174	False	1.0
ENSMUST00000132138	Weger21B	1.0	1.0	24	6.0	0.300230468223996	False	1.0
ENSMUST00000142260	Weger21B	1.0	0.880418470418471	24	4.0	0.180945089771731	False	1.0
ENSMUST00000135933	Weger21B	1.0	1.0	24	18.0	0.193243798016909	False	1.0
ENSMUST00000148383	Weger21B	1.0	0.17020683020683	24	4.0	1.74947233277012	False	0.9427203138198617
ENSMUSG00000085847	Weger21B	1.0	1.0	0	0.0	0.0	True	1.0
ENSMUSG00000086877	Weger21B	0.818347906280723	0.0155956389289723	24	18.0	0.495176272263221	False	0.3298425992289134
ENSMUSG00000085995	Weger21B	1.0	1.0	24	22.0	11.9557261009631	False	1.0
ENSMUSG00000087113	Weger21B	1.0	0.880418470418471	24	0.0	0.0564546983031528	True	1.0
ENSMUSG00000059706	Weger21B	1.0	1.0	0	0.0	0.0	True	1.0
ENSMUST00000175664	Weger21B	1.0	1.0	0	0.0	0.0	True	1.0
ENSMUSG00000092187	Weger21B	1.0	0.880418470418471	24	8.0	0.580288947747693	False	1.0
ENSMUSG00000086662	Weger21B	1.0	1.0	0	0.0	0.0	True	1.0
ENSMUST00000134646	Weger21B	1.0	1.0	0	0.0	0.0	True	1.0
ENSMUSG00000087184	Weger21B	1.0	1.0	0	0.0	0.0	True	1.0
ENSMUSG00000087088	Weger21B	1.0	1.0	24	0.0	0.0556980940472832	False	1.0
ENSMUSG00000087528	Weger21B	1.0	1.0	24	10.0	0.0056190240366989	True	1.0
ENSMUSG00000085498	Weger21B	1.0	1.0	24	18.0	0.0948293833181467	False	1.0
ENSMUSG00000086686	Weger21B	1.0	1.0	0	0.0	0.0	True	1.0
ENSMUSG00000087174	Weger21B	1.0	0.489948693282027	24	2.0	0.244209933484492	False	1.0
ENSMUSG00000084939	Weger21B	1.0	1.0	24	0.0	0.0119151028163839	False	1.0
ENSMUSG00000086477	Weger21B	1.0	0.248510501843835	24	22.0	0.0434835315090667	False	1.0
ENSMUSG00000044125	Weger21B	1.0	0.113222703222703	24	4.0	0.167705575954185	False	0.790874945345635
ENSMUSG00000092364	Weger21B	1.0	1.0	24	22.0	0.00921024260165	True	1.0
ENSMUSG00000085566	Weger21B	1.0	0.663955427288761	24	0.0	1.19907809196404	False	1.0
ENSMUSG00000087259	Weger21B	1.0	1.0	24	12.0	0.0266519152430928	False	1.0
ENSMUSG00000093378	Weger21B	1.0	1.0	0	0.0	0.0	True	1.0
ENSMUSG00000085315	Weger21B	1.0	0.17020683020683	24	22.0	0.482006408463622	False	0.9427203138198617
ENSMUSG00000085407	Weger21B	1.0	1.0	0	0.0	0.0	True	1.0
ENSMUSG00000085945	Weger21B	1.0	1.0	0	0.0	0.0	True	1.0
ENSMUSG00000086245	Weger21B	1.0	1.0	24	0.0	0.0096742814268037	True	1.0
ENSMUSG00000087621	Weger21B	1.0	1.0	24	8.0	0.106488867033132	True	1.0
ENSMUSG00000055159	Weger21B	1.0	1.0	0	0.0	0.0	True	1.0
ENSMUSG00000078600	Weger21B	1.0	1.0	0	0.0	0.0	True	1.0
ENSMUSG00000098160	Weger21B	1.0	1.0	0	0.0	0.0	True	1.0
ENSMUSG00000086822	Weger21B	1.0	1.0	0	0.0	0.0	True	1.0
ENSMUSG00000085710	Weger21B	1.0	1.0	24	10.0	0.0089608106845865	True	1.0
ENSMUSG00000093768	Weger21B	1.0	1.0	0	0.0	0.0	True	1.0
ENSMUSG00000086502	Weger21B	1.0	1.0	24	0.0	0.160923361262434	False	1.0
ENSMUSG00000086108	Weger21B	1.0	1.0	24	22.0	0.0005800043372682	True	1.0
ENSMUSG00000084938	Weger21B	1.0	1.0	0	0.0	0.0	True	1.0
ENSMUSG00000086742	Weger21B	1.0	1.0	0	0.0	0.0	True	1.0
ENSMUSG00000086396	Weger21B	1.0	1.0	0	0.0	0.0	True	1.0
ENSMUSG00000086844	Weger21B	1.0	0.248510501843835	24	18.0	0.0238241952251278	True	1.0
ENSMUSG00000073787	Weger21B	1.0	1.0	24	18.0	0.0352570512167424	True	1.0
ENSMUSG00000092536	Weger21B	1.0	1.0	0	0.0	0.0	True	1.0
ENSMUSG00000087090	Weger21B	1.0	1.0	0	0.0	0.0	True	1.0
ENSMUSG00000085564	Weger21B	1.0	1.0	0	0.0	0.0	True	1.0
ENSMUSG00000085336	Weger21B	1.0	1.0	0	0.0	0.0	True	1.0
ENSMUSG00000054418	Weger21B	1.0	1.0	0	0.0	0.0	True	1.0
ENSMUSG00000097342	Weger21B	1.0	1.0	0	0.0	0.0	True	1.0
ENSMUSG00000093436	Weger21B	1.0	1.0	0	0.0	0.0	True	1.0
ENSMUSG00000093394	Weger21B	0.818347906280723	0.0155956389289723	24	10.0	0.199949998729682	False	0.3298425992289134
ENSMUST00000172725	Weger21B	1.0	1.0	0	0.0	0.0	True	1.0
ENSMUST00000173845	Weger21B	1.0	1.0	0	0.0	0.0	True	1.0
ENSMUST00000172560	Weger21B	1.0	1.0	0	0.0	0.0	True	1.0
ENSMUST00000174785	Weger21B	1.0	1.0	0	0.0	0.0	True	1.0
ENSMUST00000172935	Weger21B	1.0	1.0	0	0.0	0.0	True	1.0
ENSMUST00000163261	Weger21B	1.0	1.0	0	0.0	0.0	True	1.0
ENSMUST00000173219	Weger21B	1.0	1.0	0	0.0	0.0	True	1.0
ENSMUST00000173365	Weger21B	1.0	1.0	0	0.0	0.0	True	1.0
ENSMUST00000172703	Weger21B	1.0	1.0	0	0.0	0.0	True	1.0
ENSMUSG00000093673	Weger21B	1.0	1.0	24	18.0	0.0365524708398762	True	1.0
ENSMUSG00000091661	Weger21B	1.0	1.0	0	0.0	0.0	True	1.0
ENSMUSG00000091237	Weger21B	1.0	1.0	0	0.0	0.0	True	1.0
ENSMUSG00000089780	Weger21B	1.0	1.0	0	0.0	0.0	True	1.0
ENSMUSG00000072677	Weger21B	1.0	1.0	0	0.0	0.0	True	1.0
ENSMUSG00000087055	Weger21B	1.0	1.0	24	0.0	0.0056819565402245	True	1.0
ENSMUSG00000084851	Weger21B	1.0	1.0	0	0.0	0.0	True	1.0
ENSMUSG00000086464	Weger21B	1.0	0.772186948853615	24	8.0	0.501173244874465	False	1.0
ENSMUSG00000089947	Weger21B	1.0	1.0	0	0.0	0.0	True	1.0
ENSMUSG00000086145	Weger21B	1.0	1.0	0	0.0	0.0	True	1.0
ENSMUSG00000028407	Weger21B	1.0	1.0	24	12.0	0.265985286811132	False	1.0
ENSMUST00000152856	Weger21B	1.0	1.0	0	0.0	0.0	True	1.0
ENSMUSG00000086812	Weger21B	1.0	1.0	0	0.0	0.0	True	1.0
ENSMUSG00000087514	Weger21B	1.0	1.0	0	0.0	0.0	True	1.0
ENSMUSG00000086660	Weger21B	1.0	1.0	0	0.0	0.0	True	1.0
ENSMUSG00000097926	Weger21B	1.0	1.0	24	6.0	0.0006416994039267	True	1.0
ENSMUST00000182403	Weger21B	1.0	0.489948693282027	24	8.0	1.57418940054874	False	1.0
ENSMUSG00000086444	Weger21B	1.0	1.0	0	0.0	0.0	True	1.0
ENSMUSG00000085409	Weger21B	1.0	1.0	0	0.0	0.0	True	1.0
ENSMUSG00000086891	Weger21B	1.0	1.0	0	0.0	0.0	True	1.0
ENSMUSG00000086675	Weger21B	1.0	1.0	0	0.0	0.0	True	1.0
ENSMUSG00000086313	Weger21B	1.0	1.0	0	0.0	0.0	True	1.0
ENSMUSG00000085176	Weger21B	1.0	1.0	0	0.0	0.0	True	1.0
ENSMUSG00000085724	Weger21B	1.0	1.0	0	0.0	0.0	True	1.0
ENSMUSG00000087049	Weger21B	1.0	1.0	0	0.0	0.0	True	1.0
ENSMUSG00000086916	Weger21B	1.0	1.0	24	6.0	0.0020803081502508	True	1.0
ENSMUST00000183009	Weger21B	1.0	0.663955427288761	24	6.0	0.0896028035450062	False	1.0
ENSMUSG00000097983	Weger21B	1.0	1.0	0	0.0	0.0	True	1.0
ENSMUSG00000085771	Weger21B	1.0	1.0	0	0.0	0.0	True	1.0
ENSMUSG00000085842	Weger21B	1.0	1.0	0	0.0	0.0	True	1.0
ENSMUSG00000098439	Weger21B	1.0	1.0	24	0.0	0.0184158890092224	True	1.0
ENSMUSG00000090006	Weger21B	1.0	1.0	0	0.0	0.0	True	1.0
ENSMUSG00000098166	Weger21B	1.0	1.0	0	0.0	0.0	True	1.0
ENSMUSG00000090561	Weger21B	1.0	1.0	0	0.0	0.0	True	1.0
ENSMUSG00000087016	Weger21B	1.0	1.0	0	0.0	0.0	True	1.0
ENSMUSG00000079645	Weger21B	1.0	1.0	24	10.0	0.289484920023695	False	1.0
ENSMUSG00000092515	Weger21B	1.0	1.0	0	0.0	0.0	True	1.0
ENSMUSG00000086423	Weger21B	1.0	1.0	0	0.0	0.0	True	1.0
ENSMUSG00000084760	Weger21B	1.0	1.0	0	0.0	0.0	True	1.0
ENSMUSG00000087158	Weger21B	1.0	1.0	0	0.0	0.0	True	1.0
ENSMUSG00000087342	Weger21B	1.0	1.0	0	0.0	0.0	True	1.0
ENSMUSG00000084887	Weger21B	1.0	1.0	0	0.0	0.0	True	1.0
ENSMUSG00000097942	Weger21B	1.0	1.0	0	0.0	0.0	True	1.0
ENSMUSG00000090565	Weger21B	1.0	0.141714766714767	24	22.0	0.0598205265816007	True	1.0
ENSMUSG00000097967	Weger21B	1.0	1.0	0	0.0	0.0	True	1.0
ENSMUSG00000098204	Weger21B	1.0	1.0	0	0.0	0.0	True	1.0
ENSMUSG00000086442	Weger21B	1.0	1.0	24	0.0	0.127590347597301	True	1.0
ENSMUSG00000084916	Weger21B	1.0	1.0	0	0.0	0.0	True	1.0
ENSMUSG00000090005	Weger21B	1.0	1.0	0	0.0	0.0	True	1.0
ENSMUSG00000085811	Weger21B	1.0	1.0	24	0.0	0.0189727355994069	False	1.0
ENSMUSG00000098014	Weger21B	0.646553258441109	0.0085169151835818	24	20.0	0.420627948866372	False	0.2585515240521562
ENSMUSG00000084964	Weger21B	1.0	1.0	0	0.0	0.0	True	1.0
ENSMUSG00000050066	Weger21B	1.0	1.0	0	0.0	0.0	True	1.0
ENSMUSG00000085228	Weger21B	1.0	1.0	0	0.0	0.0	True	1.0
ENSMUSG00000086385	Weger21B	1.0	1.0	0	0.0	0.0	True	1.0
ENSMUSG00000087591	Weger21B	1.0	1.0	0	0.0	0.0	True	1.0
ENSMUSG00000085668	Weger21B	1.0	1.0	0	0.0	0.0	True	1.0
ENSMUSG00000087461	Weger21B	1.0	1.0	0	0.0	0.0	True	1.0
ENSMUST00000130988	Weger21B	1.0	1.0	0	0.0	0.0	True	1.0
ENSMUSG00000085463	Weger21B	1.0	1.0	0	0.0	0.0	True	1.0
ENSMUSG00000086939	Weger21B	1.0	1.0	0	0.0	0.0	True	1.0
ENSMUSG00000086405	Weger21B	1.0	1.0	0	0.0	0.0	True	1.0
ENSMUSG00000086519	Weger21B	1.0	1.0	0	0.0	0.0	True	1.0
ENSMUSG00000086425	Weger21B	1.0	1.0	0	0.0	0.0	True	1.0
ENSMUSG00000085545	Weger21B	1.0	1.0	0	0.0	0.0	True	1.0
ENSMUSG00000087679	Weger21B	1.0	0.353312489979157	24	18.0	5.23290837883198	False	1.0
ENSMUSG00000085330	Weger21B	1.0	1.0	0	0.0	0.0	True	1.0
ENSMUSG00000085999	Weger21B	1.0	1.0	0	0.0	0.0	True	1.0
ENSMUSG00000085353	Weger21B	1.0	1.0	0	0.0	0.0	True	1.0
ENSMUSG00000087246	Weger21B	1.0	1.0	0	0.0	0.0	True	1.0
ENSMUSG00000087674	Weger21B	1.0	1.0	0	0.0	0.0	True	1.0
ENSMUSG00000097638	Weger21B	1.0	1.0	0	0.0	0.0	True	1.0
ENSMUST00000147499	Weger21B	1.0	1.0	0	0.0	0.0	True	1.0
ENSMUSG00000086491	Weger21B	1.0	1.0	0	0.0	0.0	True	1.0
ENSMUSG00000086006	Weger21B	1.0	1.0	0	0.0	0.0	True	1.0
ENSMUSG00000079603	Weger21B	1.0	1.0	0	0.0	0.0	True	1.0
ENSMUSG00000085580	Weger21B	1.0	1.0	0	0.0	0.0	True	1.0
ENSMUST00000145208	Weger21B	1.0	1.0	24	10.0	4.0074923270357	False	1.0
ENSMUSG00000085070	Weger21B	1.0	1.0	0	0.0	0.0	True	1.0
ENSMUSG00000086109	Weger21B	1.0	1.0	0	0.0	0.0	True	1.0
ENSMUSG00000087485	Weger21B	1.0	1.0	0	0.0	0.0	True	1.0
ENSMUSG00000086921	Weger21B	1.0	1.0	0	0.0	0.0	True	1.0
ENSMUSG00000084859	Weger21B	1.0	1.0	0	0.0	0.0	True	1.0
ENSMUSG00000098875	Weger21B	1.0	1.0	0	0.0	0.0	True	1.0
ENSMUSG00000098294	Weger21B	1.0	1.0	0	0.0	0.0	True	1.0
ENSMUSG00000098801	Weger21B	1.0	1.0	0	0.0	0.0	True	1.0
ENSMUSG00000098340	Weger21B	1.0	1.0	0	0.0	0.0	True	1.0
ENSMUSG00000099020	Weger21B	1.0	1.0	0	0.0	0.0	True	1.0
ENSMUSG00000060380	Weger21B	1.0	1.0	24	12.0	0.196431435386498	False	1.0
ENSMUSG00000066767	Weger21B	1.0	1.0	0	0.0	0.0	True	1.0
ENSMUSG00000098590	Weger21B	1.0	1.0	0	0.0	0.0	True	1.0
ENSMUSG00000098358	Weger21B	1.0	1.0	0	0.0	0.0	True	1.0
ENSMUSG00000099025	Weger21B	1.0	1.0	0	0.0	0.0	True	1.0
ENSMUSG00000099148	Weger21B	1.0	1.0	0	0.0	0.0	True	1.0
ENSMUSG00000090023	Weger21B	1.0	1.0	24	10.0	0.169308233473745	True	1.0
ENSMUSG00000098008	Weger21B	1.0	1.0	0	0.0	0.0	True	1.0
ENSMUSG00000093557	Weger21B	1.0	1.0	0	0.0	0.0	True	1.0
ENSMUSG00000098659	Weger21B	1.0	1.0	0	0.0	0.0	True	1.0
ENSMUSG00000033015	Weger21B	1.0	1.0	0	0.0	0.0	True	1.0
ENSMUSG00000086439	Weger21B	1.0	1.0	0	0.0	0.0	True	1.0
ENSMUSG00000073103	Weger21B	1.0	1.0	0	0.0	0.0	True	1.0
ENSMUSG00000086892	Weger21B	1.0	1.0	0	0.0	0.0	True	1.0
ENSMUSG00000085579	Weger21B	1.0	1.0	0	0.0	0.0	True	1.0
ENSMUST00000177539	Weger21B	1.0	1.0	24	0.0	0.145053056665484	False	1.0
ENSMUSG00000086366	Weger21B	1.0	1.0	0	0.0	0.0	True	1.0
ENSMUSG00000085979	Weger21B	1.0	1.0	0	0.0	0.0	True	1.0
ENSMUST00000185031	Weger21B	1.0	1.0	24	6.0	0.0242898250405391	False	1.0
ENSMUSG00000085021	Weger21B	1.0	1.0	0	0.0	0.0	True	1.0
ENSMUSG00000085856	Weger21B	1.0	1.0	0	0.0	0.0	True	1.0
ENSMUSG00000085035	Weger21B	1.0	1.0	0	0.0	0.0	True	1.0
ENSMUSG00000086911	Weger21B	1.0	1.0	0	0.0	0.0	True	1.0
ENSMUSG00000086025	Weger21B	1.0	1.0	0	0.0	0.0	True	1.0
ENSMUSG00000085675	Weger21B	1.0	1.0	0	0.0	0.0	True	1.0
ENSMUSG00000085453	Weger21B	1.0	1.0	0	0.0	0.0	True	1.0
ENSMUSG00000085355	Weger21B	1.0	0.663955427288761	24	6.0	0.0768752350370391	False	1.0
ENSMUSG00000085561	Weger21B	1.0	1.0	0	0.0	0.0	True	1.0
ENSMUSG00000085452	Weger21B	1.0	1.0	0	0.0	0.0	True	1.0
ENSMUSG00000070995	Weger21B	1.0	1.0	0	0.0	0.0	True	1.0
ENSMUSG00000086019	Weger21B	1.0	1.0	0	0.0	0.0	True	1.0
ENSMUSG00000085600	Weger21B	1.0	1.0	0	0.0	0.0	True	1.0
ENSMUSG00000087277	Weger21B	1.0	1.0	24	12.0	0.0776629519912809	True	1.0
ENSMUSG00000086013	Weger21B	1.0	0.0454224787558121	24	20.0	0.305645491954323	False	0.5274953751074964
ENSMUSG00000086887	Weger21B	1.0	1.0	0	0.0	0.0	True	1.0
ENSMUST00000182544	Weger21B	1.0	1.0	24	10.0	0.0775208235282624	True	1.0
ENSMUST00000127413	Weger21B	1.0	1.0	0	0.0	0.0	True	1.0
ENSMUST00000136744	Weger21B	1.0	1.0	0	0.0	0.0	True	1.0
ENSMUSG00000085865	Weger21B	1.0	1.0	0	0.0	0.0	True	1.0
ENSMUSG00000087083	Weger21B	1.0	1.0	0	0.0	0.0	True	1.0
ENSMUSG00000087053	Weger21B	1.0	1.0	0	0.0	0.0	True	1.0
ENSMUSG00000090576	Weger21B	1.0	1.0	24	10.0	0.018179008237525	False	1.0
ENSMUSG00000084999	Weger21B	1.0	1.0	0	0.0	0.0	True	1.0
ENSMUSG00000085022	Weger21B	1.0	1.0	0	0.0	0.0	True	1.0
ENSMUSG00000087540	Weger21B	1.0	1.0	0	0.0	0.0	True	1.0
ENSMUSG00000073976	Weger21B	1.0	1.0	0	0.0	0.0	True	1.0
ENSMUSG00000085499	Weger21B	1.0	1.0	0	0.0	0.0	True	1.0
ENSMUSG00000055370	Weger21B	1.0	1.0	0	0.0	0.0	True	1.0
ENSMUSG00000090013	Weger21B	1.0	1.0	0	0.0	0.0	True	1.0
ENSMUSG00000089997	Weger21B	1.0	1.0	0	0.0	0.0	True	1.0
ENSMUSG00000085840	Weger21B	1.0	0.663955427288761	24	14.0	0.192825544355837	False	1.0
ENSMUSG00000086696	Weger21B	1.0	1.0	0	0.0	0.0	True	1.0
ENSMUSG00000084937	Weger21B	1.0	1.0	0	0.0	0.0	True	1.0
ENSMUSG00000086790	Weger21B	1.0	1.0	0	0.0	0.0	True	1.0
ENSMUSG00000085755	Weger21B	1.0	0.489948693282027	24	12.0	0.0404182236126231	True	1.0
ENSMUSG00000086755	Weger21B	1.0	1.0	0	0.0	0.0	True	1.0
ENSMUSG00000073045	Weger21B	1.0	1.0	0	0.0	0.0	True	1.0
ENSMUSG00000086139	Weger21B	1.0	1.0	0	0.0	0.0	True	1.0
ENSMUSG00000085223	Weger21B	1.0	1.0	0	0.0	0.0	True	1.0
ENSMUSG00000086127	Weger21B	1.0	1.0	24	18.0	0.0560417479429398	True	1.0
ENSMUSG00000097850	Weger21B	1.0	1.0	0	0.0	0.0	True	1.0
ENSMUSG00000056699	Weger21B	1.0	1.0	0	0.0	0.0	True	1.0
ENSMUSG00000090965	Weger21B	1.0	0.489948693282027	24	0.0	0.0110011673017003	True	1.0
ENSMUSG00000093538	Weger21B	1.0	1.0	0	0.0	0.0	True	1.0
ENSMUSG00000073535	Weger21B	1.0	0.576952060285394	24	2.0	0.0559095189748579	False	1.0
ENSMUSG00000097754	Weger21B	1.0	1.0	0	0.0	0.0	True	1.0
ENSMUSG00000098206	Weger21B	1.0	1.0	24	0.0	0.0025805861979403	True	1.0
ENSMUSG00000098045	Weger21B	1.0	1.0	0	0.0	0.0	True	1.0
ENSMUSG00000097448	Weger21B	1.0	0.663955427288761	24	0.0	0.229513426144311	False	1.0
ENSMUSG00000097113	Weger21B	1.0	0.489948693282027	24	4.0	0.145200841982751	False	1.0
ENSMUSG00000086264	Weger21B	1.0	1.0	0	0.0	0.0	True	1.0
ENSMUSG00000086533	Weger21B	1.0	1.0	24	0.0	0.150880677202633	False	1.0
ENSMUSG00000069554	Weger21B	1.0	1.0	0	0.0	0.0	True	1.0
ENSMUSG00000094707	Weger21B	1.0	1.0	24	0.0	0.0250718851405314	True	1.0
ENSMUSG00000087210	Weger21B	1.0	1.0	0	0.0	0.0	True	1.0
ENSMUSG00000086952	Weger21B	1.0	1.0	0	0.0	0.0	True	1.0
ENSMUSG00000089714	Weger21B	1.0	0.209358666025333	24	6.0	0.0322412407949818	True	1.0
ENSMUSG00000085412	Weger21B	1.0	1.0	0	0.0	0.0	True	1.0
ENSMUSG00000087112	Weger21B	1.0	1.0	0	0.0	0.0	True	1.0
ENSMUSG00000089652	Weger21B	1.0	0.576952060285394	24	6.0	0.0169790480298514	True	1.0
ENSMUSG00000053297	Weger21B	1.0	1.0	24	6.0	0.0149512425581037	False	1.0
ENSMUSG00000085075	Weger21B	1.0	1.0	0	0.0	0.0	True	1.0
ENSMUSG00000086470	Weger21B	1.0	1.0	0	0.0	0.0	True	1.0
ENSMUSG00000087590	Weger21B	1.0	1.0	24	6.0	0.748028818380766	False	1.0
ENSMUSG00000044689	Weger21B	1.0	1.0	0	0.0	0.0	True	1.0
ENSMUSG00000087170	Weger21B	1.0	1.0	0	0.0	0.0	True	1.0
ENSMUSG00000086095	Weger21B	1.0	1.0	24	6.0	0.01547644611983	True	1.0
ENSMUSG00000086009	Weger21B	1.0	1.0	0	0.0	0.0	True	1.0
ENSMUSG00000085447	Weger21B	1.0	1.0	0	0.0	0.0	True	1.0
ENSMUSG00000085248	Weger21B	1.0	1.0	0	0.0	0.0	True	1.0
ENSMUSG00000086795	Weger21B	1.0	1.0	0	0.0	0.0	True	1.0
ENSMUSG00000044387	Weger21B	1.0	1.0	0	0.0	0.0	True	1.0
ENSMUSG00000097970	Weger21B	1.0	1.0	24	0.0	0.314775654713004	False	1.0
ENSMUSG00000085643	Weger21B	1.0	1.0	0	0.0	0.0	True	1.0
ENSMUSG00000085375	Weger21B	1.0	1.0	0	0.0	0.0	True	1.0
ENSMUSG00000086346	Weger21B	1.0	1.0	0	0.0	0.0	True	1.0
ENSMUSG00000085285	Weger21B	1.0	1.0	0	0.0	0.0	True	1.0
ENSMUSG00000031294	Weger21B	1.0	1.0	0	0.0	0.0	True	1.0
ENSMUSG00000085181	Weger21B	1.0	1.0	0	0.0	0.0	True	1.0
ENSMUSG00000098234	Weger21B	1.0	0.113222703222703	24	4.0	2.91635585298674	False	0.790874945345635
ENSMUSG00000085382	Weger21B	1.0	1.0	0	0.0	0.0	True	1.0
ENSMUST00000173523	Weger21B	1.0	1.0	24	0.0	9.26437162574991	False	1.0
ENSMUSG00000085187	Weger21B	1.0	1.0	0	0.0	0.0	True	1.0
ENSMUSG00000085515	Weger21B	1.0	1.0	0	0.0	0.0	True	1.0
ENSMUSG00000087587	Weger21B	1.0	1.0	0	0.0	0.0	True	1.0
ENSMUSG00000097689	Weger21B	1.0	1.0	0	0.0	0.0	True	1.0
ENSMUSG00000098040	Weger21B	1.0	1.0	0	0.0	0.0	True	1.0
ENSMUST00000182318	Weger21B	1.0	1.0	0	0.0	0.0	True	1.0
ENSMUST00000183123	Weger21B	1.0	1.0	0	0.0	0.0	True	1.0
ENSMUST00000182033	Weger21B	1.0	1.0	0	0.0	0.0	True	1.0
ENSMUST00000182361	Weger21B	1.0	1.0	0	0.0	0.0	True	1.0
ENSMUST00000182440	Weger21B	1.0	1.0	0	0.0	0.0	True	1.0
ENSMUSG00000087340	Weger21B	1.0	1.0	0	0.0	0.0	True	1.0
ENSMUSG00000087327	Weger21B	1.0	1.0	0	0.0	0.0	True	1.0
ENSMUSG00000084806	Weger21B	1.0	1.0	24	0.0	0.0008089301576774	True	1.0
ENSMUSG00000084787	Weger21B	1.0	1.0	0	0.0	0.0	True	1.0
ENSMUSG00000085616	Weger21B	1.0	1.0	0	0.0	0.0	True	1.0
ENSMUSG00000087379	Weger21B	1.0	1.0	0	0.0	0.0	True	1.0
ENSMUSG00000085725	Weger21B	1.0	1.0	0	0.0	0.0	True	1.0
ENSMUSG00000084973	Weger21B	1.0	1.0	0	0.0	0.0	True	1.0
ENSMUSG00000086008	Weger21B	1.0	1.0	0	0.0	0.0	True	1.0
ENSMUSG00000073860	Weger21B	1.0	1.0	0	0.0	0.0	True	1.0
ENSMUSG00000086931	Weger21B	1.0	1.0	0	0.0	0.0	True	1.0
ENSMUSG00000089726	Weger21B	1.0	1.0	24	22.0	0.192789481909997	False	1.0
ENSMUSG00000086860	Weger21B	1.0	1.0	0	0.0	0.0	True	1.0
ENSMUSG00000087677	Weger21B	1.0	1.0	0	0.0	0.0	True	1.0
ENSMUSG00000087312	Weger21B	1.0	1.0	0	0.0	0.0	True	1.0
ENSMUSG00000097998	Weger21B	1.0	1.0	0	0.0	0.0	True	1.0
ENSMUSG00000045709	Weger21B	1.0	1.0	0	0.0	0.0	True	1.0
ENSMUSG00000089733	Weger21B	1.0	1.0	0	0.0	0.0	True	1.0
ENSMUSG00000086483	Weger21B	1.0	1.0	0	0.0	0.0	True	1.0
ENSMUST00000184764	Weger21B	1.0	1.0	24	18.0	0.0984228999801368	False	1.0
ENSMUST00000129329	Weger21B	1.0	1.0	0	0.0	0.0	True	1.0
ENSMUSG00000086540	Weger21B	1.0	1.0	0	0.0	0.0	True	1.0
ENSMUSG00000097356	Weger21B	1.0	1.0	0	0.0	0.0	True	1.0
ENSMUSG00000093732	Weger21B	1.0	1.0	0	0.0	0.0	True	1.0
ENSMUSG00000098096	Weger21B	1.0	1.0	0	0.0	0.0	True	1.0
ENSMUSG00000093482	Weger21B	1.0	1.0	0	0.0	0.0	True	1.0
ENSMUSG00000097396	Weger21B	1.0	1.0	0	0.0	0.0	True	1.0
ENSMUSG00000097385	Weger21B	1.0	1.0	24	6.0	0.0010086878233626	True	1.0
ENSMUST00000181830	Weger21B	1.0	1.0	0	0.0	0.0	True	1.0
ENSMUSG00000097997	Weger21B	1.0	0.421630591630592	24	16.0	0.0987414515850613	True	1.0
ENSMUSG00000086736	Weger21B	1.0	1.0	0	0.0	0.0	True	1.0
ENSMUSG00000086355	Weger21B	1.0	1.0	0	0.0	0.0	True	1.0
ENSMUSG00000098150	Weger21B	1.0	1.0	0	0.0	0.0	True	1.0
ENSMUSG00000073051	Weger21B	1.0	1.0	0	0.0	0.0	True	1.0
ENSMUSG00000085632	Weger21B	1.0	1.0	0	0.0	0.0	True	1.0
ENSMUSG00000085166	Weger21B	1.0	1.0	0	0.0	0.0	True	1.0
ENSMUSG00000086026	Weger21B	1.0	1.0	0	0.0	0.0	True	1.0
ENSMUSG00000084898	Weger21B	1.0	1.0	0	0.0	0.0	True	1.0
ENSMUSG00000093568	Weger21B	1.0	1.0	0	0.0	0.0	True	1.0
ENSMUSG00000098424	Weger21B	1.0	1.0	0	0.0	0.0	True	1.0
ENSMUSG00000037247	Weger21B	1.0	1.0	0	0.0	0.0	True	1.0
ENSMUSG00000085390	Weger21B	1.0	1.0	0	0.0	0.0	True	1.0
ENSMUSG00000086150	Weger21B	1.0	1.0	24	18.0	1.223269629162	False	1.0
ENSMUSG00000085648	Weger21B	1.0	1.0	0	0.0	0.0	True	1.0
ENSMUSG00000086494	Weger21B	1.0	1.0	24	18.0	0.308977379107274	False	1.0
ENSMUSG00000086168	Weger21B	1.0	1.0	0	0.0	0.0	True	1.0
ENSMUSG00000085097	Weger21B	1.0	1.0	0	0.0	0.0	True	1.0
ENSMUSG00000085869	Weger21B	1.0	1.0	0	0.0	0.0	True	1.0
ENSMUSG00000085866	Weger21B	1.0	1.0	0	0.0	0.0	True	1.0
ENSMUSG00000087094	Weger21B	1.0	0.209358666025333	24	4.0	0.0167633804615895	True	1.0
ENSMUSG00000085368	Weger21B	1.0	1.0	0	0.0	0.0	True	1.0
ENSMUSG00000087027	Weger21B	1.0	1.0	0	0.0	0.0	True	1.0
ENSMUSG00000084904	Weger21B	1.0	1.0	24	0.0	0.0113331539354674	True	1.0
ENSMUSG00000087180	Weger21B	1.0	1.0	0	0.0	0.0	True	1.0
ENSMUSG00000087316	Weger21B	1.0	1.0	0	0.0	0.0	True	1.0
ENSMUSG00000086257	Weger21B	1.0	1.0	0	0.0	0.0	True	1.0
ENSMUSG00000085451	Weger21B	1.0	1.0	0	0.0	0.0	True	1.0
ENSMUSG00000099150	Weger21B	1.0	1.0	0	0.0	0.0	True	1.0
ENSMUSG00000096937	Weger21B	1.0	1.0	24	0.0	0.0013944145724998	True	1.0
ENSMUSG00000087353	Weger21B	1.0	1.0	0	0.0	0.0	True	1.0
ENSMUSG00000097108	Weger21B	1.0	1.0	0	0.0	0.0	True	1.0
ENSMUSG00000087098	Weger21B	1.0	1.0	0	0.0	0.0	True	1.0
ENSMUSG00000086071	Weger21B	1.0	1.0	24	10.0	0.746358278610213	False	1.0
ENSMUSG00000093594	Weger21B	1.0	0.17020683020683	24	12.0	0.0403158699060463	False	0.9427203138198617
ENSMUST00000182791	Weger21B	1.0	1.0	0	0.0	0.0	True	1.0
ENSMUSG00000090086	Weger21B	1.0	1.0	24	18.0	4.01396235408356	False	1.0
ENSMUSG00000086072	Weger21B	1.0	1.0	0	0.0	0.0	True	1.0
ENSMUSG00000085345	Weger21B	1.0	1.0	0	0.0	0.0	True	1.0
ENSMUSG00000085708	Weger21B	1.0	0.113222703222703	24	8.0	0.277426804860816	False	0.790874945345635
ENSMUSG00000046005	Weger21B	1.0	1.0	24	0.0	0.0468652696900914	False	1.0
ENSMUSG00000021874	Weger21B	1.0	1.0	0	0.0	0.0	True	1.0
ENSMUSG00000086945	Weger21B	1.0	1.0	0	0.0	0.0	True	1.0
ENSMUSG00000085525	Weger21B	1.0	1.0	24	0.0	0.365224188016757	False	1.0
ENSMUSG00000086715	Weger21B	1.0	1.0	0	0.0	0.0	True	1.0
ENSMUSG00000084921	Weger21B	1.0	1.0	0	0.0	0.0	True	1.0
ENSMUSG00000087124	Weger21B	1.0	1.0	0	0.0	0.0	True	1.0
ENSMUSG00000084992	Weger21B	1.0	1.0	0	0.0	0.0	True	1.0
ENSMUSG00000095123	Weger21B	1.0	0.880418470418471	24	0.0	0.344612732451951	False	1.0
ENSMUSG00000095348	Weger21B	1.0	1.0	24	10.0	0.0215808989618134	True	1.0
ENSMUSG00000086927	Weger21B	1.0	1.0	0	0.0	0.0	True	1.0
ENSMUSG00000086302	Weger21B	1.0	1.0	0	0.0	0.0	True	1.0
ENSMUSG00000085713	Weger21B	1.0	1.0	0	0.0	0.0	True	1.0
ENSMUSG00000086227	Weger21B	1.0	1.0	0	0.0	0.0	True	1.0
ENSMUSG00000085909	Weger21B	1.0	1.0	0	0.0	0.0	True	1.0
ENSMUSG00000097767	Weger21B	1.0	1.0	0	0.0	0.0	True	1.0
ENSMUSG00000086286	Weger21B	1.0	1.0	0	0.0	0.0	True	1.0
ENSMUSG00000085027	Weger21B	1.0	1.0	0	0.0	0.0	True	1.0
ENSMUSG00000098311	Weger21B	1.0	1.0	0	0.0	0.0	True	1.0
ENSMUSG00000086765	Weger21B	1.0	0.0454224787558121	24	4.0	0.317663478807369	False	0.5274953751074964
ENSMUSG00000086455	Weger21B	1.0	0.0931040564373898	24	6.0	0.217537158591354	True	1.0
ENSMUST00000130159	Weger21B	1.0	1.0	0	0.0	0.0	True	1.0
ENSMUSG00000085630	Weger21B	1.0	1.0	0	0.0	0.0	True	1.0
ENSMUSG00000086070	Weger21B	1.0	1.0	0	0.0	0.0	True	1.0
ENSMUSG00000089887	Weger21B	1.0	1.0	0	0.0	0.0	True	1.0
ENSMUSG00000098109	Weger21B	1.0	1.0	0	0.0	0.0	True	1.0
ENSMUSG00000097812	Weger21B	1.0	1.0	0	0.0	0.0	True	1.0
ENSMUSG00000098221	Weger21B	1.0	1.0	24	10.0	0.0240331452789684	True	1.0
ENSMUSG00000097424	Weger21B	1.0	1.0	0	0.0	0.0	True	1.0
ENSMUSG00000097783	Weger21B	1.0	1.0	24	18.0	0.0291775238887958	True	1.0
ENSMUSG00000097384	Weger21B	1.0	1.0	0	0.0	0.0	True	1.0
ENSMUSG00000097500	Weger21B	1.0	1.0	0	0.0	0.0	True	1.0
ENSMUSG00000097702	Weger21B	1.0	1.0	0	0.0	0.0	True	1.0
ENSMUSG00000097773	Weger21B	1.0	1.0	24	0.0	0.0429549691901298	False	1.0
ENSMUSG00000097960	Weger21B	1.0	1.0	24	18.0	0.0086783215255025	True	1.0
ENSMUSG00000048215	Weger21B	1.0	1.0	24	18.0	0.0179350563980156	True	1.0
ENSMUSG00000098120	Weger21B	1.0	1.0	0	0.0	0.0	True	1.0
ENSMUSG00000086066	Weger21B	1.0	1.0	0	0.0	0.0	True	1.0
ENSMUSG00000087099	Weger21B	1.0	1.0	0	0.0	0.0	True	1.0
ENSMUSG00000085394	Weger21B	1.0	1.0	0	0.0	0.0	True	1.0
ENSMUSG00000089712	Weger21B	1.0	0.17020683020683	24	10.0	1.3119818317161	False	0.9427203138198617
ENSMUSG00000095651	Weger21B	1.0	1.0	24	12.0	0.0010712667734976	True	1.0
ENSMUSG00000099061	Weger21B	1.0	0.880418470418471	24	20.0	0.33293769238778	False	1.0
ENSMUSG00000098086	Weger21B	1.0	1.0	0	0.0	0.0	True	1.0
ENSMUSG00000097018	Weger21B	1.0	1.0	0	0.0	0.0	True	1.0
ENSMUSG00000097248	Weger21B	1.0	1.0	24	22.0	0.0189154599501307	True	1.0
ENSMUSG00000098360	Weger21B	1.0	1.0	0	0.0	0.0	True	1.0
ENSMUSG00000098768	Weger21B	1.0	1.0	0	0.0	0.0	True	1.0
ENSMUSG00000099207	Weger21B	1.0	1.0	0	0.0	0.0	True	1.0
ENSMUSG00000029331	Weger21B	1.0	1.0	0	0.0	0.0	True	1.0
ENSMUSG00000098684	Weger21B	1.0	1.0	0	0.0	0.0	True	1.0
ENSMUSG00000098534	Weger21B	1.0	1.0	24	12.0	0.101583667292041	True	1.0
ENSMUSG00000098434	Weger21B	1.0	1.0	0	0.0	0.0	True	1.0
ENSMUSG00000097296	Weger21B	1.0	1.0	24	10.0	0.295782766570333	False	1.0
ENSMUSG00000090732	Weger21B	1.0	1.0	0	0.0	0.0	True	1.0
ENSMUSG00000037982	Weger21B	1.0	1.0	24	6.0	0.0424004206969843	True	1.0
ENSMUSG00000086781	Weger21B	1.0	1.0	0	0.0	0.0	True	1.0
ENSMUSG00000085598	Weger21B	1.0	1.0	0	0.0	0.0	True	1.0
ENSMUSG00000079011	Weger21B	1.0	1.0	0	0.0	0.0	True	1.0
ENSMUSG00000089719	Weger21B	1.0	1.0	24	12.0	0.123297679105412	False	1.0
ENSMUSG00000084954	Weger21B	1.0	1.0	0	0.0	0.0	True	1.0
ENSMUSG00000072874	Weger21B	1.0	1.0	0	0.0	0.0	True	1.0
ENSMUSG00000085497	Weger21B	1.0	1.0	0	0.0	0.0	True	1.0
ENSMUSG00000097044	Weger21B	1.0	1.0	0	0.0	0.0	True	1.0
ENSMUSG00000085180	Weger21B	1.0	1.0	24	10.0	0.236543658539563	False	1.0
ENSMUSG00000097668	Weger21B	1.0	1.0	0	0.0	0.0	True	1.0
ENSMUSG00000074469	Weger21B	1.0	0.0272069905403239	24	22.0	0.0739635460888082	False	0.4271791789064819
ENSMUSG00000087513	Weger21B	1.0	1.0	0	0.0	0.0	True	1.0
ENSMUSG00000092092	Weger21B	1.0	1.0	0	0.0	0.0	True	1.0
ENSMUSG00000052295	Weger21B	1.0	1.0	0	0.0	0.0	True	1.0
ENSMUSG00000085139	Weger21B	1.0	1.0	0	0.0	0.0	True	1.0
ENSMUSG00000085816	Weger21B	1.0	1.0	0	0.0	0.0	True	1.0
ENSMUSG00000085095	Weger21B	1.0	1.0	0	0.0	0.0	True	1.0
ENSMUSG00000087258	Weger21B	1.0	1.0	0	0.0	0.0	True	1.0
ENSMUSG00000059244	Weger21B	1.0	1.0	0	0.0	0.0	True	1.0
ENSMUSG00000085836	Weger21B	1.0	1.0	0	0.0	0.0	True	1.0
ENSMUSG00000085395	Weger21B	1.0	0.209358666025333	24	2.0	0.204578012612548	True	1.0
ENSMUSG00000084923	Weger21B	0.284106746477117	0.0009443642776976	24	0.0	10.284421594426	False	0.1125343939274274
ENSMUSG00000086185	Weger21B	1.0	1.0	0	0.0	0.0	True	1.0
ENSMUSG00000086907	Weger21B	1.0	0.248510501843835	24	8.0	0.172548550298532	False	1.0
ENSMUSG00000087045	Weger21B	1.0	1.0	0	0.0	0.0	True	1.0
ENSMUSG00000085047	Weger21B	1.0	1.0	0	0.0	0.0	True	1.0
ENSMUSG00000085928	Weger21B	1.0	1.0	0	0.0	0.0	True	1.0
ENSMUSG00000078519	Weger21B	1.0	1.0	0	0.0	0.0	True	1.0
ENSMUSG00000087417	Weger21B	1.0	1.0	0	0.0	0.0	True	1.0
ENSMUSG00000085542	Weger21B	1.0	1.0	0	0.0	0.0	True	1.0
ENSMUSG00000098155	Weger21B	1.0	1.0	0	0.0	0.0	True	1.0
ENSMUST00000140052	Weger21B	1.0	1.0	24	0.0	0.0504980307784373	False	1.0
ENSMUSG00000085757	Weger21B	1.0	1.0	0	0.0	0.0	True	1.0
ENSMUSG00000084789	Weger21B	1.0	1.0	0	0.0	0.0	True	1.0
ENSMUSG00000085114	Weger21B	1.0	1.0	0	0.0	0.0	True	1.0
ENSMUSG00000085932	Weger21B	1.0	1.0	0	0.0	0.0	True	1.0
ENSMUSG00000086203	Weger21B	1.0	1.0	0	0.0	0.0	True	1.0
ENSMUSG00000085681	Weger21B	1.0	1.0	0	0.0	0.0	True	1.0
ENSMUSG00000085316	Weger21B	1.0	1.0	0	0.0	0.0	True	1.0
ENSMUSG00000086308	Weger21B	1.0	1.0	24	22.0	0.0112564328497087	True	1.0
ENSMUSG00000086092	Weger21B	1.0	1.0	0	0.0	0.0	True	1.0
ENSMUSG00000086328	Weger21B	1.0	1.0	24	12.0	0.0748995786904039	False	1.0
ENSMUSG00000086111	Weger21B	1.0	1.0	24	6.0	0.0156185745828485	True	1.0
ENSMUSG00000086057	Weger21B	1.0	1.0	0	0.0	0.0	True	1.0
ENSMUSG00000086856	Weger21B	1.0	1.0	0	0.0	0.0	True	1.0
ENSMUSG00000085582	Weger21B	1.0	1.0	0	0.0	0.0	True	1.0
ENSMUSG00000086197	Weger21B	1.0	1.0	0	0.0	0.0	True	1.0
ENSMUSG00000087309	Weger21B	1.0	1.0	0	0.0	0.0	True	1.0
ENSMUSG00000078531	Weger21B	1.0	1.0	0	0.0	0.0	True	1.0
ENSMUSG00000086262	Weger21B	1.0	1.0	0	0.0	0.0	True	1.0
ENSMUSG00000085804	Weger21B	1.0	1.0	0	0.0	0.0	True	1.0
ENSMUSG00000086548	Weger21B	1.0	1.0	0	0.0	0.0	True	1.0
ENSMUSG00000087575	Weger21B	1.0	0.576952060285394	24	22.0	0.322587063324771	True	1.0
ENSMUSG00000085085	Weger21B	1.0	0.0454224787558121	24	14.0	0.117124106575568	False	0.5274953751074964
ENSMUST00000174446	Weger21B	1.0	1.0	0	0.0	0.0	True	1.0
ENSMUSG00000087685	Weger21B	1.0	1.0	24	18.0	0.0228766721383378	False	1.0
ENSMUSG00000085701	Weger21B	1.0	1.0	0	0.0	0.0	True	1.0
ENSMUSG00000084891	Weger21B	1.0	1.0	0	0.0	0.0	True	1.0
ENSMUSG00000085634	Weger21B	1.0	1.0	0	0.0	0.0	True	1.0
ENSMUSG00000086201	Weger21B	1.0	1.0	0	0.0	0.0	True	1.0
ENSMUSG00000087470	Weger21B	1.0	0.353312489979157	24	0.0	0.505015663123432	False	1.0
ENSMUSG00000086337	Weger21B	1.0	1.0	0	0.0	0.0	True	1.0
ENSMUSG00000085578	Weger21B	1.0	1.0	0	0.0	0.0	True	1.0
ENSMUSG00000054944	Weger21B	1.0	1.0	0	0.0	0.0	True	1.0
ENSMUSG00000078952	Weger21B	1.0	1.0	0	0.0	0.0	True	1.0
ENSMUSG00000085741	Weger21B	1.0	0.248510501843835	24	6.0	0.194288194732722	False	1.0
ENSMUSG00000087319	Weger21B	1.0	1.0	0	0.0	0.0	True	1.0
ENSMUSG00000085562	Weger21B	1.0	1.0	24	0.0	0.0111574379003425	True	1.0
ENSMUSG00000087010	Weger21B	1.0	1.0	0	0.0	0.0	True	1.0
ENSMUSG00000097265	Weger21B	1.0	1.0	0	0.0	0.0	True	1.0
ENSMUSG00000073759	Weger21B	1.0	1.0	0	0.0	0.0	True	1.0
ENSMUSG00000098051	Weger21B	1.0	1.0	0	0.0	0.0	True	1.0
ENSMUSG00000085728	Weger21B	1.0	1.0	0	0.0	0.0	True	1.0
ENSMUSG00000085428	Weger21B	1.0	1.0	0	0.0	0.0	True	1.0
ENSMUSG00000086166	Weger21B	1.0	1.0	0	0.0	0.0	True	1.0
ENSMUSG00000086975	Weger21B	1.0	1.0	0	0.0	0.0	True	1.0
ENSMUSG00000085074	Weger21B	1.0	1.0	0	0.0	0.0	True	1.0
ENSMUSG00000085152	Weger21B	1.0	1.0	0	0.0	0.0	True	1.0
ENSMUSG00000085641	Weger21B	1.0	1.0	0	0.0	0.0	True	1.0
ENSMUSG00000084757	Weger21B	1.0	1.0	0	0.0	0.0	True	1.0
ENSMUSG00000086978	Weger21B	1.0	1.0	0	0.0	0.0	True	1.0
ENSMUSG00000087225	Weger21B	1.0	1.0	0	0.0	0.0	True	1.0
ENSMUSG00000087226	Weger21B	1.0	1.0	0	0.0	0.0	True	1.0
ENSMUST00000137315	Weger21B	1.0	1.0	0	0.0	0.0	True	1.0
ENSMUSG00000093587	Weger21B	1.0	1.0	0	0.0	0.0	True	1.0
ENSMUSG00000084871	Weger21B	1.0	1.0	0	0.0	0.0	True	1.0
ENSMUSG00000085120	Weger21B	1.0	1.0	0	0.0	0.0	True	1.0
ENSMUSG00000086319	Weger21B	1.0	1.0	0	0.0	0.0	True	1.0
ENSMUSG00000087373	Weger21B	1.0	1.0	24	12.0	0.142154979522791	True	1.0
ENSMUSG00000092392	Weger21B	1.0	0.772186948853615	24	8.0	0.0430210836741707	True	1.0
ENSMUSG00000097522	Weger21B	1.0	1.0	0	0.0	0.0	True	1.0
ENSMUSG00000091583	Weger21B	1.0	1.0	0	0.0	0.0	True	1.0
ENSMUSG00000078891	Weger21B	1.0	1.0	0	0.0	0.0	True	1.0
ENSMUSG00000085280	Weger21B	1.0	1.0	0	0.0	0.0	True	1.0
ENSMUSG00000095563	Weger21B	1.0	1.0	0	0.0	0.0	True	1.0
ENSMUSG00000092066	Weger21B	1.0	1.0	0	0.0	0.0	True	1.0
ENSMUSG00000091280	Weger21B	1.0	1.0	0	0.0	0.0	True	1.0
ENSMUSG00000084756	Weger21B	1.0	1.0	0	0.0	0.0	True	1.0
ENSMUSG00000087215	Weger21B	1.0	1.0	0	0.0	0.0	True	1.0
ENSMUSG00000072109	Weger21B	1.0	1.0	24	10.0	0.117542890566726	False	1.0
ENSMUSG00000087407	Weger21B	1.0	1.0	0	0.0	0.0	True	1.0
ENSMUSG00000074863	Weger21B	1.0	1.0	24	18.0	0.0008400428560496	True	1.0
ENSMUSG00000092604	Weger21B	1.0	1.0	0	0.0	0.0	True	1.0
ENSMUSG00000070794	Weger21B	1.0	1.0	0	0.0	0.0	True	1.0
ENSMUSG00000087335	Weger21B	1.0	1.0	0	0.0	0.0	True	1.0
ENSMUSG00000092219	Weger21B	1.0	1.0	0	0.0	0.0	True	1.0
ENSMUST00000174057	Weger21B	1.0	1.0	0	0.0	0.0	True	1.0
ENSMUSG00000086137	Weger21B	1.0	1.0	0	0.0	0.0	True	1.0
ENSMUSG00000087107	Weger21B	1.0	0.489948693282027	24	6.0	0.291745186849758	False	1.0
ENSMUSG00000087465	Weger21B	1.0	1.0	0	0.0	0.0	True	1.0
ENSMUSG00000097375	Weger21B	1.0	1.0	24	0.0	0.573509561483067	False	1.0
ENSMUSG00000095521	Weger21B	1.0	1.0	0	0.0	0.0	True	1.0
ENSMUSG00000084996	Weger21B	1.0	1.0	0	0.0	0.0	True	1.0
ENSMUSG00000086114	Weger21B	1.0	1.0	0	0.0	0.0	True	1.0
ENSMUSG00000098144	Weger21B	1.0	1.0	0	0.0	0.0	True	1.0
ENSMUSG00000089815	Weger21B	1.0	1.0	0	0.0	0.0	True	1.0
ENSMUSG00000085536	Weger21B	1.0	1.0	0	0.0	0.0	True	1.0
ENSMUSG00000084776	Weger21B	1.0	1.0	0	0.0	0.0	True	1.0
ENSMUSG00000095005	Weger21B	1.0	1.0	0	0.0	0.0	True	1.0
ENSMUSG00000085962	Weger21B	1.0	1.0	24	22.0	0.0284677654571798	True	1.0
ENSMUSG00000087100	Weger21B	1.0	1.0	0	0.0	0.0	True	1.0
ENSMUSG00000087537	Weger21B	1.0	1.0	0	0.0	0.0	True	1.0
ENSMUSG00000086613	Weger21B	1.0	1.0	0	0.0	0.0	True	1.0
ENSMUSG00000084818	Weger21B	1.0	1.0	0	0.0	0.0	True	1.0
ENSMUSG00000087069	Weger21B	1.0	1.0	0	0.0	0.0	True	1.0
ENSMUSG00000075020	Weger21B	1.0	1.0	24	22.0	0.0703429825924377	True	1.0
ENSMUSG00000085158	Weger21B	1.0	1.0	0	0.0	0.0	True	1.0
ENSMUSG00000075025	Weger21B	1.0	0.880418470418471	24	4.0	0.516899653241444	False	1.0
ENSMUSG00000086380	Weger21B	1.0	1.0	0	0.0	0.0	True	1.0
ENSMUSG00000087074	Weger21B	1.0	1.0	0	0.0	0.0	True	1.0
ENSMUSG00000085350	Weger21B	1.0	1.0	0	0.0	0.0	True	1.0
ENSMUSG00000086840	Weger21B	1.0	1.0	0	0.0	0.0	True	1.0
ENSMUSG00000089713	Weger21B	1.0	1.0	0	0.0	0.0	True	1.0
ENSMUSG00000086238	Weger21B	1.0	1.0	0	0.0	0.0	True	1.0
ENSMUSG00000052368	Weger21B	1.0	1.0	24	12.0	0.0119578827766457	True	1.0
ENSMUSG00000085759	Weger21B	1.0	1.0	0	0.0	0.0	True	1.0
ENSMUSG00000086658	Weger21B	1.0	1.0	0	0.0	0.0	True	1.0
ENSMUSG00000085411	Weger21B	1.0	0.300911495911496	24	8.0	0.216264366385218	False	1.0
ENSMUSG00000087684	Weger21B	1.0	0.0272069905403239	24	8.0	0.0760836289955007	False	0.4271791789064819
ENSMUSG00000006462	Weger21B	0.391595041322314	0.0021212121212121	24	12.0	0.0737961385583623	False	0.1553739227133707
ENSMUSG00000085261	Weger21B	1.0	1.0	0	0.0	0.0	True	1.0
ENSMUSG00000087018	Weger21B	1.0	1.0	0	0.0	0.0	True	1.0
ENSMUSG00000085770	Weger21B	1.0	1.0	0	0.0	0.0	True	1.0
ENSMUSG00000087276	Weger21B	1.0	1.0	0	0.0	0.0	True	1.0
ENSMUSG00000087220	Weger21B	1.0	1.0	0	0.0	0.0	True	1.0
ENSMUSG00000085620	Weger21B	1.0	1.0	0	0.0	0.0	True	1.0
ENSMUST00000148207	Weger21B	1.0	1.0	0	0.0	0.0	True	1.0
ENSMUSG00000087662	Weger21B	1.0	1.0	0	0.0	0.0	True	1.0
ENSMUSG00000087140	Weger21B	1.0	1.0	0	0.0	0.0	True	1.0
ENSMUSG00000087460	Weger21B	1.0	1.0	0	0.0	0.0	True	1.0
ENSMUSG00000086263	Weger21B	1.0	1.0	0	0.0	0.0	True	1.0
ENSMUSG00000085129	Weger21B	1.0	0.489948693282027	0	0.0	0.0	True	1.0
ENSMUSG00000085046	Weger21B	1.0	1.0	0	0.0	0.0	True	1.0
ENSMUSG00000092525	Weger21B	1.0	1.0	0	0.0	0.0	True	1.0
ENSMUSG00000085188	Weger21B	1.0	1.0	0	0.0	0.0	True	1.0
ENSMUSG00000086036	Weger21B	1.0	1.0	0	0.0	0.0	True	1.0
ENSMUSG00000086152	Weger21B	1.0	1.0	24	22.0	0.0750544350754837	True	1.0
ENSMUSG00000086363	Weger21B	1.0	1.0	0	0.0	0.0	True	1.0
ENSMUSG00000086187	Weger21B	1.0	1.0	0	0.0	0.0	True	1.0
ENSMUSG00000086431	Weger21B	1.0	0.772186948853615	24	2.0	0.042396708386383	False	1.0
ENSMUSG00000092349	Weger21B	1.0	1.0	24	6.0	0.0644748801920659	True	1.0
ENSMUSG00000092602	Weger21B	1.0	1.0	0	0.0	0.0	True	1.0
ENSMUSG00000086030	Weger21B	1.0	1.0	0	0.0	0.0	True	1.0
ENSMUSG00000086698	Weger21B	1.0	1.0	0	0.0	0.0	True	1.0
ENSMUSG00000086943	Weger21B	1.0	1.0	0	0.0	0.0	True	1.0
ENSMUSG00000085251	Weger21B	1.0	1.0	0	0.0	0.0	True	1.0
ENSMUSG00000085659	Weger21B	1.0	1.0	0	0.0	0.0	True	1.0
ENSMUSG00000087116	Weger21B	1.0	1.0	0	0.0	0.0	True	1.0
ENSMUSG00000084811	Weger21B	1.0	1.0	0	0.0	0.0	True	1.0
ENSMUSG00000072753	Weger21B	1.0	1.0	0	0.0	0.0	True	1.0
ENSMUSG00000086531	Weger21B	1.0	1.0	0	0.0	0.0	True	1.0
ENSMUSG00000085230	Weger21B	1.0	1.0	0	0.0	0.0	True	1.0
ENSMUSG00000087464	Weger21B	1.0	1.0	0	0.0	0.0	True	1.0
ENSMUSG00000085635	Weger21B	1.0	1.0	0	0.0	0.0	True	1.0
ENSMUSG00000086320	Weger21B	1.0	1.0	24	0.0	11.0539174675768	False	1.0
ENSMUSG00000087228	Weger21B	1.0	1.0	0	0.0	0.0	True	1.0
ENSMUSG00000087147	Weger21B	1.0	1.0	0	0.0	0.0	True	1.0
ENSMUST00000141797	Weger21B	1.0	1.0	0	0.0	0.0	True	1.0
ENSMUSG00000085912	Weger21B	1.0	1.0	24	0.0	0.0246119121793696	False	1.0
ENSMUSG00000087308	Weger21B	1.0	1.0	0	0.0	0.0	True	1.0
ENSMUSG00000018451	Weger21B	1.0	1.0	0	0.0	0.0	True	1.0
ENSMUSG00000093846	Weger21B	1.0	0.663955427288761	24	22.0	0.0136195837124341	True	1.0
ENSMUSG00000084788	Weger21B	1.0	1.0	0	0.0	0.0	True	1.0
ENSMUSG00000086653	Weger21B	1.0	1.0	0	0.0	0.0	True	1.0
ENSMUSG00000097714	Weger21B	1.0	0.772186948853615	24	6.0	0.132790410866147	True	1.0
ENSMUSG00000086558	Weger21B	1.0	1.0	0	0.0	0.0	True	1.0
ENSMUSG00000092539	Weger21B	1.0	1.0	0	0.0	0.0	True	1.0
ENSMUSG00000078838	Weger21B	1.0	1.0	0	0.0	0.0	True	1.0
ENSMUSG00000085024	Weger21B	1.0	1.0	24	18.0	0.119403111731332	True	1.0
ENSMUSG00000091430	Weger21B	1.0	1.0	0	0.0	0.0	True	1.0
ENSMUSG00000042976	Weger21B	1.0	1.0	0	0.0	0.0	True	1.0
ENSMUSG00000085488	Weger21B	1.0	1.0	0	0.0	0.0	True	1.0
ENSMUSG00000087547	Weger21B	1.0	1.0	0	0.0	0.0	True	1.0
ENSMUSG00000085920	Weger21B	1.0	1.0	0	0.0	0.0	True	1.0
ENSMUST00000156219	Weger21B	1.0	0.663955427288761	24	0.0	0.320971677883151	True	1.0
ENSMUSG00000085619	Weger21B	1.0	1.0	0	0.0	0.0	True	1.0
ENSMUSG00000085000	Weger21B	1.0	1.0	0	0.0	0.0	True	1.0
ENSMUSG00000087179	Weger21B	1.0	0.248510501843835	24	14.0	0.113718680317374	False	1.0
ENSMUSG00000087508	Weger21B	1.0	1.0	0	0.0	0.0	True	1.0
ENSMUSG00000086490	Weger21B	1.0	1.0	0	0.0	0.0	True	1.0
ENSMUSG00000087622	Weger21B	1.0	1.0	0	0.0	0.0	True	1.0
ENSMUSG00000055494	Weger21B	1.0	0.248510501843835	24	6.0	0.0352772037600063	False	1.0
ENSMUSG00000085524	Weger21B	1.0	1.0	0	0.0	0.0	True	1.0
ENSMUSG00000086872	Weger21B	1.0	1.0	0	0.0	0.0	True	1.0
ENSMUSG00000085221	Weger21B	1.0	1.0	0	0.0	0.0	True	1.0
ENSMUSG00000086873	Weger21B	1.0	0.209358666025333	24	4.0	0.062415962021946	False	1.0
ENSMUSG00000084963	Weger21B	1.0	1.0	0	0.0	0.0	True	1.0
ENSMUSG00000086757	Weger21B	1.0	1.0	0	0.0	0.0	True	1.0
ENSMUSG00000087491	Weger21B	1.0	1.0	0	0.0	0.0	True	1.0
ENSMUSG00000087254	Weger21B	1.0	0.0592039442039442	24	12.0	0.0929700460370167	False	0.6536348969850557
ENSMUSG00000090211	Weger21B	1.0	1.0	0	0.0	0.0	True	1.0
ENSMUSG00000098292	Weger21B	1.0	1.0	0	0.0	0.0	True	1.0
ENSMUSG00000087102	Weger21B	1.0	1.0	0	0.0	0.0	True	1.0
ENSMUSG00000097682	Weger21B	1.0	1.0	0	0.0	0.0	True	1.0
ENSMUST00000180481	Weger21B	1.0	1.0	0	0.0	0.0	True	1.0
ENSMUST00000181187	Weger21B	1.0	1.0	0	0.0	0.0	True	1.0
ENSMUST00000181919	Weger21B	1.0	1.0	0	0.0	0.0	True	1.0
ENSMUST00000181075	Weger21B	1.0	1.0	24	12.0	0.0249078363672961	False	1.0
ENSMUST00000181078	Weger21B	1.0	1.0	0	0.0	0.0	True	1.0
ENSMUST00000181529	Weger21B	1.0	0.880418470418471	24	20.0	0.0450745217667365	True	1.0
ENSMUSG00000097817	Weger21B	1.0	1.0	0	0.0	0.0	True	1.0
ENSMUSG00000097809	Weger21B	1.0	1.0	24	12.0	0.056127661416854	True	1.0
ENSMUSG00000097079	Weger21B	1.0	1.0	0	0.0	0.0	True	1.0
ENSMUSG00000085277	Weger21B	1.0	1.0	0	0.0	0.0	True	1.0
ENSMUSG00000097215	Weger21B	1.0	1.0	0	0.0	0.0	True	1.0
ENSMUSG00000097266	Weger21B	1.0	1.0	0	0.0	0.0	True	1.0
ENSMUST00000181959	Weger21B	1.0	1.0	0	0.0	0.0	True	1.0
ENSMUSG00000097785	Weger21B	1.0	0.880418470418471	24	6.0	0.117750249630309	False	1.0
ENSMUSG00000097779	Weger21B	1.0	0.772186948853615	24	22.0	0.030498222579357	True	1.0
ENSMUSG00000084805	Weger21B	1.0	1.0	0	0.0	0.0	True	1.0
ENSMUSG00000097636	Weger21B	1.0	1.0	24	0.0	0.026177093039526	False	1.0
ENSMUSG00000087504	Weger21B	1.0	1.0	0	0.0	0.0	True	1.0
ENSMUSG00000097446	Weger21B	1.0	1.0	0	0.0	0.0	True	1.0
ENSMUST00000180538	Weger21B	1.0	1.0	24	0.0	0.001501187696459	True	1.0
ENSMUSG00000097690	Weger21B	1.0	1.0	24	0.0	0.0240635508705594	True	1.0
ENSMUSG00000072847	Weger21B	1.0	0.880418470418471	24	4.0	0.4622675226668	False	1.0
ENSMUSG00000087033	Weger21B	1.0	1.0	0	0.0	0.0	True	1.0
ENSMUSG00000097787	Weger21B	1.0	1.0	24	16.0	0.0442019519987523	False	1.0
ENSMUSG00000086044	Weger21B	1.0	1.0	0	0.0	0.0	True	1.0
ENSMUSG00000097735	Weger21B	1.0	1.0	0	0.0	0.0	True	1.0
ENSMUSG00000097930	Weger21B	1.0	1.0	24	0.0	0.0482741799516056	False	1.0
ENSMUSG00000087333	Weger21B	1.0	1.0	0	0.0	0.0	True	1.0
ENSMUST00000181743	Weger21B	1.0	1.0	0	0.0	0.0	True	1.0
ENSMUST00000181422	Weger21B	1.0	0.489948693282027	24	6.0	0.430292507574934	False	1.0
ENSMUST00000180819	Weger21B	1.0	0.113222703222703	24	6.0	0.621857987646697	False	0.790874945345635
ENSMUSG00000097404	Weger21B	1.0	1.0	24	18.0	0.0248737184651039	False	1.0
ENSMUSG00000086559	Weger21B	1.0	1.0	0	0.0	0.0	True	1.0
ENSMUSG00000097233	Weger21B	1.0	0.113222703222703	24	0.0	0.0099327289553274	True	1.0
ENSMUSG00000085015	Weger21B	1.0	1.0	0	0.0	0.0	True	1.0
ENSMUSG00000097832	Weger21B	1.0	1.0	24	0.0	0.0304791306962649	True	1.0
ENSMUSG00000097650	Weger21B	1.0	1.0	0	0.0	0.0	True	1.0
ENSMUST00000181693	Weger21B	1.0	0.353312489979157	24	18.0	0.506651908215098	False	1.0
ENSMUSG00000097788	Weger21B	1.0	1.0	0	0.0	0.0	True	1.0
ENSMUSG00000097929	Weger21B	1.0	1.0	0	0.0	0.0	True	1.0
ENSMUSG00000097121	Weger21B	1.0	0.880418470418471	24	10.0	0.252117155065111	False	1.0
ENSMUSG00000097160	Weger21B	1.0	1.0	0	0.0	0.0	True	1.0
ENSMUSG00000097917	Weger21B	1.0	1.0	24	10.0	0.0043586061992338	True	1.0
ENSMUSG00000097071	Weger21B	1.0	1.0	0	0.0	0.0	True	1.0
ENSMUSG00000097157	Weger21B	1.0	1.0	0	0.0	0.0	True	1.0
ENSMUST00000181175	Weger21B	1.0	1.0	24	6.0	0.0156988312025131	True	1.0
ENSMUST00000181290	Weger21B	1.0	0.663955427288761	24	8.0	0.0843141751518169	False	1.0
ENSMUSG00000097488	Weger21B	1.0	1.0	0	0.0	0.0	True	1.0
ENSMUSG00000097543	Weger21B	1.0	1.0	0	0.0	0.0	True	1.0
ENSMUST00000180911	Weger21B	1.0	0.300911495911496	24	18.0	0.060268832280873	True	1.0
ENSMUST00000181082	Weger21B	1.0	1.0	0	0.0	0.0	True	1.0
ENSMUSG00000097729	Weger21B	1.0	0.0272069905403239	24	20.0	0.313726661803113	False	0.4271791789064819
ENSMUSG00000097494	Weger21B	1.0	1.0	24	18.0	0.05762407614254	False	1.0
ENSMUSG00000097580	Weger21B	1.0	1.0	0	0.0	0.0	True	1.0
ENSMUSG00000097627	Weger21B	1.0	1.0	0	0.0	0.0	True	1.0
ENSMUSG00000085060	Weger21B	1.0	1.0	0	0.0	0.0	True	1.0
ENSMUSG00000097841	Weger21B	1.0	1.0	0	0.0	0.0	True	1.0
ENSMUSG00000085509	Weger21B	1.0	1.0	0	0.0	0.0	True	1.0
ENSMUSG00000096940	Weger21B	1.0	1.0	24	18.0	0.0743911689147307	False	1.0
ENSMUST00000182567	Weger21B	1.0	1.0	0	0.0	0.0	True	1.0
ENSMUSG00000097429	Weger21B	1.0	1.0	24	10.0	0.0012579429637308	True	1.0
ENSMUSG00000097331	Weger21B	1.0	1.0	24	18.0	0.0093401734726931	True	1.0
ENSMUSG00000086800	Weger21B	1.0	1.0	0	0.0	0.0	True	1.0
ENSMUSG00000097164	Weger21B	1.0	1.0	24	18.0	0.111813734648857	False	1.0
ENSMUSG00000085387	Weger21B	1.0	1.0	0	0.0	0.0	True	1.0
ENSMUST00000181000	Weger21B	1.0	1.0	0	0.0	0.0	True	1.0
ENSMUSG00000087495	Weger21B	1.0	1.0	0	0.0	0.0	True	1.0
ENSMUSG00000097309	Weger21B	1.0	1.0	24	10.0	0.0971221770561441	False	1.0
ENSMUSG00000097076	Weger21B	1.0	1.0	0	0.0	0.0	True	1.0
ENSMUSG00000097311	Weger21B	1.0	1.0	24	22.0	0.0517623377031989	True	1.0
ENSMUST00000180482	Weger21B	1.0	1.0	0	0.0	0.0	True	1.0
ENSMUST00000181866	Weger21B	1.0	1.0	0	0.0	0.0	True	1.0
ENSMUST00000181265	Weger21B	1.0	0.113222703222703	24	4.0	0.0609218453932988	False	0.790874945345635
ENSMUSG00000097134	Weger21B	1.0	0.0272069905403239	24	22.0	0.122392052095408	False	0.4271791789064819
ENSMUSG00000096991	Weger21B	1.0	1.0	0	0.0	0.0	True	1.0
ENSMUSG00000097370	Weger21B	1.0	1.0	0	0.0	0.0	True	1.0
ENSMUSG00000084910	Weger21B	1.0	1.0	24	10.0	0.10849598963153	False	1.0
ENSMUSG00000097069	Weger21B	1.0	0.248510501843835	24	6.0	0.0377556130280651	False	1.0
ENSMUSG00000097890	Weger21B	1.0	1.0	24	0.0	0.0544599500734255	False	1.0
ENSMUST00000180506	Weger21B	1.0	1.0	0	0.0	0.0	True	1.0
ENSMUSG00000086069	Weger21B	1.0	1.0	0	0.0	0.0	True	1.0
ENSMUSG00000097742	Weger21B	1.0	1.0	0	0.0	0.0	True	1.0
ENSMUSG00000097107	Weger21B	1.0	1.0	0	0.0	0.0	True	1.0
ENSMUSG00000097923	Weger21B	1.0	1.0	0	0.0	0.0	True	1.0
ENSMUSG00000096977	Weger21B	1.0	1.0	24	18.0	0.0015711912677965	True	1.0
ENSMUST00000181888	Weger21B	1.0	1.0	0	0.0	0.0	True	1.0
ENSMUSG00000085551	Weger21B	1.0	1.0	0	0.0	0.0	True	1.0
ENSMUSG00000097597	Weger21B	1.0	1.0	24	0.0	0.0027828187373596	True	1.0
ENSMUST00000181086	Weger21B	1.0	1.0	0	0.0	0.0	True	1.0
ENSMUST00000181507	Weger21B	1.0	1.0	0	0.0	0.0	True	1.0
ENSMUST00000181817	Weger21B	1.0	1.0	0	0.0	0.0	True	1.0
ENSMUSG00000087241	Weger21B	1.0	0.880418470418471	24	22.0	1.93268016424165	False	1.0
ENSMUST00000181807	Weger21B	1.0	1.0	0	0.0	0.0	True	1.0
ENSMUSG00000097576	Weger21B	1.0	0.489948693282027	24	22.0	0.0038282761133439	True	1.0
ENSMUSG00000097914	Weger21B	1.0	1.0	0	0.0	0.0	True	1.0
ENSMUSG00000097621	Weger21B	1.0	1.0	0	0.0	0.0	True	1.0
ENSMUSG00000087357	Weger21B	0.818347906280723	0.0155956389289723	24	22.0	0.048146900730992	False	0.3298425992289134
ENSMUSG00000097307	Weger21B	1.0	1.0	0	0.0	0.0	True	1.0
ENSMUSG00000087337	Weger21B	1.0	1.0	0	0.0	0.0	True	1.0
ENSMUSG00000085805	Weger21B	1.0	1.0	0	0.0	0.0	True	1.0
ENSMUSG00000096918	Weger21B	1.0	1.0	0	0.0	0.0	True	1.0
ENSMUSG00000096959	Weger21B	1.0	0.880418470418471	24	6.0	0.031853392725501	False	1.0
ENSMUSG00000097397	Weger21B	1.0	0.353312489979157	24	4.0	0.025682471846086	False	1.0
ENSMUST00000181068	Weger21B	1.0	0.0454224787558121	24	0.0	0.0750056447075819	False	0.5274953751074964
ENSMUSG00000097784	Weger21B	1.0	1.0	24	0.0	0.0349669606597607	False	1.0
ENSMUSG00000097615	Weger21B	1.0	0.0272069905403239	24	18.0	0.29243178753429	False	0.4271791789064819
ENSMUSG00000097261	Weger21B	1.0	1.0	0	0.0	0.0	True	1.0
ENSMUST00000181499	Weger21B	1.0	1.0	24	18.0	0.0535449538985701	False	1.0
ENSMUSG00000097503	Weger21B	1.0	0.663955427288761	24	4.0	0.13602224240956	False	1.0
ENSMUSG00000061510	Weger21B	1.0	0.248510501843835	24	20.0	0.0463345860508109	False	1.0
ENSMUSG00000102548	Weger21B	1.0	1.0	0	0.0	0.0	True	1.0
ENSMUSG00000097823	Weger21B	1.0	0.772186948853615	24	2.0	0.0257227769326136	True	1.0
ENSMUSG00000097281	Weger21B	1.0	1.0	0	0.0	0.0	True	1.0
ENSMUST00000180713	Weger21B	1.0	1.0	0	0.0	0.0	True	1.0
ENSMUSG00000096950	Weger21B	1.0	0.248510501843835	24	22.0	0.031191894331701	False	1.0
ENSMUSG00000097403	Weger21B	1.0	1.0	24	6.0	0.0397227840933261	False	1.0
ENSMUSG00000097433	Weger21B	1.0	1.0	0	0.0	0.0	True	1.0
ENSMUSG00000097315	Weger21B	1.0	1.0	0	0.0	0.0	True	1.0
ENSMUSG00000097435	Weger21B	1.0	1.0	0	0.0	0.0	True	1.0
ENSMUSG00000097760	Weger21B	1.0	1.0	24	8.0	0.0252647485151	True	1.0
ENSMUST00000181254	Weger21B	1.0	1.0	0	0.0	0.0	True	1.0
ENSMUST00000181695	Weger21B	1.0	1.0	24	0.0	0.0252953308833864	True	1.0
ENSMUSG00000097283	Weger21B	1.0	1.0	24	22.0	0.0089963428003411	False	1.0
ENSMUSG00000097648	Weger21B	1.0	1.0	0	0.0	0.0	True	1.0
ENSMUSG00000097482	Weger21B	1.0	1.0	24	10.0	0.299595839887881	False	1.0
ENSMUSG00000097251	Weger21B	1.0	1.0	24	22.0	0.0796852773854744	False	1.0
ENSMUST00000181260	Weger21B	1.0	1.0	0	0.0	0.0	True	1.0
ENSMUST00000181737	Weger21B	1.0	1.0	0	0.0	0.0	True	1.0
ENSMUSG00000097564	Weger21B	1.0	1.0	24	6.0	0.27591235891221	False	1.0
ENSMUSG00000085427	Weger21B	1.0	1.0	24	12.0	0.0290401683965503	True	1.0
ENSMUST00000181595	Weger21B	1.0	1.0	0	0.0	0.0	True	1.0
ENSMUSG00000097819	Weger21B	1.0	1.0	0	0.0	0.0	True	1.0
ENSMUSG00000097268	Weger21B	1.0	1.0	24	18.0	0.0113533064787312	True	1.0
ENSMUSG00000091985	Weger21B	1.0	0.663955427288761	24	12.0	0.0434596666552017	False	1.0
ENSMUSG00000097171	Weger21B	1.0	1.0	0	0.0	0.0	True	1.0
ENSMUSG00000084949	Weger21B	1.0	1.0	0	0.0	0.0	True	1.0
ENSMUSG00000097893	Weger21B	1.0	1.0	24	18.0	0.140637528370364	False	1.0
ENSMUSG00000097797	Weger21B	1.0	1.0	24	22.0	0.0003047630226913	True	1.0
ENSMUSG00000087345	Weger21B	1.0	1.0	0	0.0	0.0	True	1.0
ENSMUSG00000096929	Weger21B	1.0	1.0	24	0.0	0.471223206827223	False	1.0
ENSMUSG00000087570	Weger21B	1.0	1.0	0	0.0	0.0	True	1.0
ENSMUSG00000097325	Weger21B	1.0	1.0	24	6.0	0.0103414366748533	True	1.0
ENSMUSG00000097316	Weger21B	1.0	1.0	24	18.0	0.0381310867288752	False	1.0
ENSMUSG00000097089	Weger21B	1.0	1.0	0	0.0	0.0	True	1.0
ENSMUSG00000097203	Weger21B	1.0	1.0	24	18.0	0.308729891733858	False	1.0
ENSMUSG00000097081	Weger21B	1.0	1.0	24	0.0	0.0006349818895055	True	1.0
ENSMUSG00000097637	Weger21B	1.0	0.663955427288761	24	22.0	0.044738115715587	False	1.0
ENSMUSG00000087678	Weger21B	1.0	1.0	0	0.0	0.0	True	1.0
ENSMUST00000180679	Weger21B	1.0	1.0	0	0.0	0.0	True	1.0
ENSMUSG00000097520	Weger21B	1.0	1.0	0	0.0	0.0	True	1.0
ENSMUST00000181500	Weger21B	1.0	1.0	0	0.0	0.0	True	1.0
ENSMUST00000181723	Weger21B	1.0	1.0	0	0.0	0.0	True	1.0
ENSMUSG00000097174	Weger21B	1.0	1.0	24	0.0	0.0402375578300299	False	1.0
ENSMUSG00000097000	Weger21B	1.0	1.0	24	0.0	0.0606920356894132	False	1.0
ENSMUSG00000097472	Weger21B	1.0	1.0	0	0.0	0.0	True	1.0
ENSMUSG00000096917	Weger21B	1.0	0.353312489979157	24	8.0	0.117717545941679	False	1.0
ENSMUSG00000097910	Weger21B	1.0	1.0	24	12.0	0.0194751349674399	True	1.0
ENSMUSG00000097534	Weger21B	1.0	1.0	24	6.0	0.296631117931061	False	1.0
ENSMUSG00000097491	Weger21B	1.0	1.0	0	0.0	0.0	True	1.0
ENSMUSG00000097357	Weger21B	1.0	0.0729854096520763	24	14.0	0.282546081179911	False	0.6536348969850557
ENSMUST00000181702	Weger21B	1.0	1.0	0	0.0	0.0	True	1.0
ENSMUSG00000097654	Weger21B	1.0	1.0	24	22.0	0.0342960931011099	False	1.0
ENSMUST00000181668	Weger21B	1.0	1.0	24	12.0	0.099545785548661	True	1.0
ENSMUSG00000086713	Weger21B	1.0	1.0	0	0.0	0.0	True	1.0
ENSMUSG00000097042	Weger21B	1.0	1.0	24	8.0	0.350475708328159	False	1.0
ENSMUST00000181248	Weger21B	1.0	1.0	0	0.0	0.0	True	1.0
ENSMUST00000180757	Weger21B	1.0	1.0	24	0.0	0.0335500954469581	False	1.0
ENSMUSG00000096957	Weger21B	1.0	1.0	24	18.0	0.0726661819220261	False	1.0
ENSMUSG00000028177	Weger21B	1.0	0.489948693282027	24	0.0	0.113364950150085	False	1.0
ENSMUSG00000096938	Weger21B	1.0	0.576952060285394	24	0.0	0.0282262884914046	True	1.0
ENSMUSG00000089916	Weger21B	1.0	1.0	0	0.0	0.0	True	1.0
ENSMUSG00000097308	Weger21B	1.0	1.0	24	0.0	0.0855164334565293	False	1.0
ENSMUST00000181718	Weger21B	1.0	1.0	0	0.0	0.0	True	1.0
ENSMUSG00000097027	Weger21B	1.0	1.0	0	0.0	0.0	True	1.0
ENSMUSG00000097346	Weger21B	1.0	1.0	24	18.0	0.0957051350666462	False	1.0
ENSMUSG00000053957	Weger21B	1.0	1.0	0	0.0	0.0	True	1.0
ENSMUSG00000097932	Weger21B	1.0	1.0	0	0.0	0.0	True	1.0
ENSMUSG00000097292	Weger21B	1.0	1.0	24	22.0	0.0456681379095426	False	1.0
ENSMUSG00000097793	Weger21B	1.0	1.0	24	10.0	0.0167092867928287	False	1.0
ENSMUSG00000097146	Weger21B	1.0	0.300911495911496	24	4.0	0.0332944763455592	True	1.0
ENSMUST00000180656	Weger21B	1.0	1.0	0	0.0	0.0	True	1.0
ENSMUST00000181676	Weger21B	1.0	1.0	0	0.0	0.0	True	1.0
ENSMUSG00000097483	Weger21B	1.0	1.0	0	0.0	0.0	True	1.0
ENSMUSG00000097101	Weger21B	1.0	0.489948693282027	24	22.0	0.333360188689539	False	1.0
ENSMUST00000180734	Weger21B	1.0	1.0	24	6.0	0.0178763665351771	True	1.0
ENSMUSG00000097502	Weger21B	1.0	1.0	0	0.0	0.0	True	1.0
ENSMUSG00000086141	Weger21B	1.0	1.0	24	0.0	5.83911102234321	False	1.0
ENSMUSG00000097399	Weger21B	1.0	1.0	0	0.0	0.0	True	1.0
ENSMUSG00000097326	Weger21B	1.0	1.0	0	0.0	0.0	True	1.0
ENSMUSG00000114860	Weger21B	1.0	1.0	0	0.0	0.0	True	1.0
ENSMUSG00000097622	Weger21B	1.0	1.0	0	0.0	0.0	True	1.0
ENSMUSG00000084774	Weger21B	1.0	1.0	0	0.0	0.0	True	1.0
ENSMUSG00000097373	Weger21B	1.0	0.489948693282027	24	6.0	0.0844165288583936	True	1.0
ENSMUSG00000097752	Weger21B	1.0	1.0	0	0.0	0.0	True	1.0
ENSMUSG00000096932	Weger21B	1.0	1.0	24	10.0	0.0843383935590725	False	1.0
ENSMUST00000181087	Weger21B	1.0	0.663955427288761	24	4.0	0.0377616234357052	False	1.0
ENSMUST00000181373	Weger21B	1.0	1.0	24	6.0	0.0008545385450639	True	1.0
ENSMUSG00000097009	Weger21B	1.0	1.0	0	0.0	0.0	True	1.0
ENSMUSG00000086833	Weger21B	1.0	1.0	0	0.0	0.0	True	1.0
ENSMUSG00000097903	Weger21B	1.0	1.0	0	0.0	0.0	True	1.0
ENSMUSG00000096997	Weger21B	1.0	1.0	0	0.0	0.0	True	1.0
ENSMUST00000181443	Weger21B	1.0	1.0	0	0.0	0.0	True	1.0
ENSMUST00000181856	Weger21B	1.0	1.0	24	10.0	0.149226754441437	False	1.0
ENSMUSG00000085744	Weger21B	1.0	1.0	24	0.0	0.279471934448703	True	1.0
ENSMUST00000181430	Weger21B	1.0	0.17020683020683	24	8.0	0.115405837097285	False	0.9427203138198617
ENSMUSG00000097545	Weger21B	1.0	1.0	0	0.0	0.0	True	1.0
ENSMUST00000181344	Weger21B	1.0	1.0	0	0.0	0.0	True	1.0
ENSMUSG00000097303	Weger21B	1.0	0.576952060285394	24	0.0	0.0807123499851479	True	1.0
ENSMUSG00000097933	Weger21B	1.0	1.0	0	0.0	0.0	True	1.0
ENSMUSG00000097743	Weger21B	1.0	1.0	24	0.0	0.306012833927149	False	1.0
ENSMUST00000181218	Weger21B	1.0	1.0	0	0.0	0.0	True	1.0
ENSMUSG00000097533	Weger21B	1.0	1.0	24	0.0	0.03702552527649	True	1.0
ENSMUSG00000097633	Weger21B	1.0	1.0	0	0.0	0.0	True	1.0
ENSMUSG00000074388	Weger21B	1.0	1.0	24	8.0	0.0036999362325586	True	1.0
ENSMUSG00000097310	Weger21B	1.0	1.0	24	18.0	0.274432384419186	False	1.0
ENSMUSG00000097794	Weger21B	1.0	1.0	0	0.0	0.0	True	1.0
ENSMUST00000180466	Weger21B	1.0	1.0	0	0.0	0.0	True	1.0
ENSMUSG00000097601	Weger21B	1.0	1.0	24	6.0	0.0146738799231832	False	1.0
ENSMUSG00000097577	Weger21B	1.0	1.0	24	10.0	0.0742504546652746	False	1.0
ENSMUSG00000097898	Weger21B	1.0	1.0	0	0.0	0.0	True	1.0
ENSMUSG00000097183	Weger21B	1.0	0.17020683020683	24	0.0	0.0892968030854479	False	0.9427203138198617
ENSMUSG00000097911	Weger21B	1.0	1.0	24	0.0	0.0088420167453471	True	1.0
ENSMUSG00000097456	Weger21B	1.0	1.0	0	0.0	0.0	True	1.0
ENSMUSG00000097124	Weger21B	1.0	1.0	24	0.0	0.298842417612527	False	1.0
ENSMUSG00000087268	Weger21B	1.0	0.663955427288761	0	0.0	0.0	True	1.0
ENSMUST00000180969	Weger21B	1.0	1.0	0	0.0	0.0	True	1.0
ENSMUST00000181368	Weger21B	1.0	0.880418470418471	24	10.0	0.050226678551157	False	1.0
ENSMUST00000180437	Weger21B	1.0	1.0	0	0.0	0.0	True	1.0
ENSMUSG00000097299	Weger21B	1.0	1.0	0	0.0	0.0	True	1.0
ENSMUSG00000097204	Weger21B	1.0	0.353312489979157	24	6.0	0.0807028040436018	False	1.0
ENSMUSG00000097532	Weger21B	1.0	0.489948693282027	24	0.0	0.0419307250175811	False	1.0
ENSMUSG00000097004	Weger21B	1.0	1.0	0	0.0	0.0	True	1.0
ENSMUSG00000085823	Weger21B	1.0	1.0	24	6.0	0.066470158751879	True	1.0
ENSMUSG00000097250	Weger21B	1.0	1.0	0	0.0	0.0	True	1.0
ENSMUST00000180497	Weger21B	1.0	0.141714766714767	24	4.0	0.0236166593848495	True	1.0
ENSMUSG00000097724	Weger21B	1.0	1.0	24	0.0	0.0724773844114493	False	1.0
ENSMUSG00000097725	Weger21B	1.0	1.0	0	0.0	0.0	True	1.0
ENSMUSG00000097339	Weger21B	1.0	1.0	0	0.0	0.0	True	1.0
ENSMUST00000181057	Weger21B	1.0	1.0	0	0.0	0.0	True	1.0
ENSMUSG00000097885	Weger21B	1.0	1.0	24	10.0	0.0659884422571957	False	1.0
ENSMUSG00000097639	Weger21B	1.0	1.0	24	18.0	0.147210793008274	False	1.0
ENSMUSG00000097583	Weger21B	1.0	0.880418470418471	24	0.0	0.245429692682039	False	1.0
ENSMUSG00000097584	Weger21B	1.0	1.0	0	0.0	0.0	True	1.0
ENSMUST00000180838	Weger21B	1.0	1.0	0	0.0	0.0	True	1.0
ENSMUSG00000097365	Weger21B	1.0	1.0	24	10.0	0.012781662176728	True	1.0
ENSMUSG00000086666	Weger21B	1.0	1.0	0	0.0	0.0	True	1.0
ENSMUSG00000097191	Weger21B	1.0	1.0	0	0.0	0.0	True	1.0
ENSMUSG00000097228	Weger21B	1.0	1.0	0	0.0	0.0	True	1.0
ENSMUSG00000097368	Weger21B	1.0	1.0	24	10.0	0.0091895597283003	True	1.0
ENSMUSG00000097163	Weger21B	1.0	0.880418470418471	24	6.0	0.0332444485407902	False	1.0
ENSMUST00000181141	Weger21B	1.0	1.0	24	6.0	0.0428344074839375	True	1.0
ENSMUST00000181048	Weger21B	1.0	1.0	24	8.0	0.0001994041122946	True	1.0
ENSMUSG00000097863	Weger21B	1.0	1.0	24	0.0	0.139391252668523	False	1.0
ENSMUSG00000086028	Weger21B	1.0	1.0	0	0.0	0.0	True	1.0
ENSMUSG00000097035	Weger21B	1.0	1.0	0	0.0	0.0	True	1.0
ENSMUSG00000097237	Weger21B	1.0	1.0	0	0.0	0.0	True	1.0
ENSMUSG00000086940	Weger21B	1.0	1.0	0	0.0	0.0	True	1.0
ENSMUSG00000097772	Weger21B	1.0	0.663955427288761	24	10.0	1.07518591283235	False	1.0
ENSMUST00000180431	Weger21B	1.0	1.0	0	0.0	0.0	True	1.0
ENSMUSG00000097092	Weger21B	1.0	0.880418470418471	24	6.0	0.0332382613564549	False	1.0
ENSMUSG00000097825	Weger21B	1.0	1.0	0	0.0	0.0	True	1.0
ENSMUSG00000097029	Weger21B	1.0	1.0	0	0.0	0.0	True	1.0
ENSMUSG00000097271	Weger21B	1.0	1.0	24	18.0	0.0208472756763324	True	1.0
ENSMUST00000180828	Weger21B	1.0	1.0	0	0.0	0.0	True	1.0
ENSMUSG00000097726	Weger21B	1.0	1.0	0	0.0	0.0	True	1.0
ENSMUSG00000097673	Weger21B	1.0	0.0454224787558121	24	4.0	0.600961214495682	False	0.5274953751074964
ENSMUSG00000085933	Weger21B	1.0	1.0	0	0.0	0.0	True	1.0
ENSMUSG00000097207	Weger21B	1.0	0.663955427288761	24	22.0	0.0907564482585121	False	1.0
ENSMUSG00000097626	Weger21B	1.0	1.0	0	0.0	0.0	True	1.0
ENSMUST00000181751	Weger21B	1.0	1.0	24	18.0	0.422056481341064	False	1.0
ENSMUSG00000097321	Weger21B	1.0	0.17020683020683	24	16.0	0.18643860235477	False	0.9427203138198617
ENSMUSG00000087051	Weger21B	1.0	1.0	0	0.0	0.0	True	1.0
ENSMUSG00000097666	Weger21B	1.0	1.0	0	0.0	0.0	True	1.0
ENSMUSG00000097712	Weger21B	1.0	1.0	0	0.0	0.0	True	1.0
ENSMUSG00000097907	Weger21B	1.0	1.0	0	0.0	0.0	True	1.0
ENSMUSG00000096982	Weger21B	1.0	1.0	0	0.0	0.0	True	1.0
ENSMUSG00000097430	Weger21B	1.0	1.0	0	0.0	0.0	True	1.0
ENSMUST00000181664	Weger21B	1.0	1.0	24	12.0	0.145596821780216	False	1.0
ENSMUST00000180512	Weger21B	1.0	1.0	0	0.0	0.0	True	1.0
ENSMUSG00000097710	Weger21B	1.0	1.0	0	0.0	0.0	True	1.0
ENSMUSG00000097067	Weger21B	1.0	1.0	0	0.0	0.0	True	1.0
ENSMUSG00000097363	Weger21B	1.0	1.0	0	0.0	0.0	True	1.0
ENSMUSG00000097748	Weger21B	1.0	1.0	24	10.0	0.0227667170338633	True	1.0
ENSMUSG00000096934	Weger21B	1.0	1.0	0	0.0	0.0	True	1.0
ENSMUSG00000097440	Weger21B	1.0	0.17020683020683	24	22.0	0.0269943317018823	True	1.0
ENSMUSG00000097387	Weger21B	1.0	1.0	0	0.0	0.0	True	1.0
ENSMUSG00000097043	Weger21B	1.0	1.0	24	18.0	0.007505231375514	True	1.0
ENSMUSG00000097641	Weger21B	1.0	1.0	0	0.0	0.0	True	1.0
ENSMUSG00000097746	Weger21B	1.0	0.880418470418471	24	0.0	0.0246200439073532	True	1.0
ENSMUSG00000086908	Weger21B	1.0	1.0	0	0.0	0.0	True	1.0
ENSMUSG00000097738	Weger21B	1.0	1.0	0	0.0	0.0	True	1.0
ENSMUSG00000097141	Weger21B	1.0	1.0	24	10.0	0.0403920606617192	False	1.0
ENSMUST00000180381	Weger21B	1.0	1.0	0	0.0	0.0	True	1.0
ENSMUST00000181533	Weger21B	1.0	1.0	0	0.0	0.0	True	1.0
ENSMUST00000180483	Weger21B	0.391595041322314	0.0021212121212121	24	6.0	0.162897603395507	True	1.0
ENSMUST00000180511	Weger21B	1.0	1.0	24	18.0	0.0376194949726867	True	1.0
ENSMUSG00000097419	Weger21B	1.0	1.0	0	0.0	0.0	True	1.0
ENSMUSG00000097354	Weger21B	1.0	1.0	24	18.0	2.27108555981495	False	1.0
ENSMUST00000181825	Weger21B	1.0	1.0	0	0.0	0.0	True	1.0
ENSMUSG00000097253	Weger21B	1.0	1.0	0	0.0	0.0	True	1.0
ENSMUSG00000085534	Weger21B	1.0	1.0	0	0.0	0.0	True	1.0
ENSMUSG00000097166	Weger21B	1.0	0.489948693282027	0	0.0	0.0	True	1.0
ENSMUSG00000097596	Weger21B	1.0	1.0	0	0.0	0.0	True	1.0
ENSMUST00000181266	Weger21B	1.0	1.0	0	0.0	0.0	True	1.0
ENSMUSG00000097635	Weger21B	1.0	1.0	0	0.0	0.0	True	1.0
ENSMUSG00000097011	Weger21B	1.0	1.0	0	0.0	0.0	True	1.0
ENSMUSG00000093817	Weger21B	1.0	1.0	0	0.0	0.0	True	1.0
ENSMUSG00000085126	Weger21B	1.0	1.0	0	0.0	0.0	True	1.0
ENSMUSG00000097548	Weger21B	1.0	1.0	0	0.0	0.0	True	1.0
ENSMUSG00000084853	Weger21B	1.0	1.0	0	0.0	0.0	True	1.0
ENSMUSG00000097693	Weger21B	1.0	1.0	0	0.0	0.0	True	1.0
ENSMUSG00000097763	Weger21B	1.0	1.0	0	0.0	0.0	True	1.0
ENSMUSG00000097048	Weger21B	1.0	0.113222703222703	24	16.0	1.26681538606781	False	0.790874945345635
ENSMUSG00000097924	Weger21B	1.0	1.0	0	0.0	0.0	True	1.0
ENSMUST00000180553	Weger21B	1.0	1.0	0	0.0	0.0	True	1.0
ENSMUSG00000097434	Weger21B	1.0	1.0	0	0.0	0.0	True	1.0
ENSMUST00000181519	Weger21B	1.0	1.0	0	0.0	0.0	True	1.0
ENSMUST00000180825	Weger21B	1.0	1.0	0	0.0	0.0	True	1.0
ENSMUST00000180863	Weger21B	1.0	1.0	24	10.0	0.0448772389747854	False	1.0
ENSMUSG00000097616	Weger21B	1.0	1.0	24	0.0	0.356784868583296	False	1.0
ENSMUST00000181328	Weger21B	1.0	1.0	0	0.0	0.0	True	1.0
ENSMUSG00000087293	Weger21B	1.0	1.0	24	22.0	0.0880316122772098	True	1.0
ENSMUSG00000097050	Weger21B	1.0	1.0	0	0.0	0.0	True	1.0
ENSMUSG00000097915	Weger21B	1.0	0.0454224787558121	24	14.0	0.0975519212024102	False	0.5274953751074964
ENSMUSG00000097093	Weger21B	1.0	0.0272069905403239	24	18.0	1.1382969608202	False	0.4271791789064819
ENSMUSG00000097827	Weger21B	1.0	1.0	24	12.0	0.0203045712217717	False	1.0
ENSMUSG00000085044	Weger21B	1.0	1.0	0	0.0	0.0	True	1.0
ENSMUSG00000097587	Weger21B	1.0	1.0	0	0.0	0.0	True	1.0
ENSMUSG00000097414	Weger21B	1.0	1.0	0	0.0	0.0	True	1.0
ENSMUSG00000097068	Weger21B	1.0	0.489948693282027	24	0.0	0.0283252834407707	True	1.0
ENSMUSG00000086136	Weger21B	1.0	1.0	24	18.0	0.479812609674991	False	1.0
ENSMUST00000181207	Weger21B	1.0	1.0	0	0.0	0.0	True	1.0
ENSMUSG00000097085	Weger21B	1.0	1.0	0	0.0	0.0	True	1.0
ENSMUSG00000087531	Weger21B	1.0	1.0	0	0.0	0.0	True	1.0
ENSMUSG00000097805	Weger21B	1.0	1.0	0	0.0	0.0	True	1.0
ENSMUSG00000086209	Weger21B	1.0	1.0	0	0.0	0.0	True	1.0
ENSMUSG00000097875	Weger21B	1.0	1.0	24	18.0	0.0010207086386427	True	1.0
ENSMUST00000181144	Weger21B	1.0	1.0	0	0.0	0.0	True	1.0
ENSMUSG00000087702	Weger21B	1.0	1.0	0	0.0	0.0	True	1.0
ENSMUST00000180823	Weger21B	1.0	1.0	0	0.0	0.0	True	1.0
ENSMUSG00000087422	Weger21B	1.0	1.0	0	0.0	0.0	True	1.0
ENSMUSG00000096956	Weger21B	1.0	0.663955427288761	24	10.0	0.013266737428622	False	1.0
ENSMUSG00000087681	Weger21B	1.0	1.0	0	0.0	0.0	True	1.0
ENSMUSG00000097452	Weger21B	1.0	1.0	0	0.0	0.0	True	1.0
ENSMUSG00000096971	Weger21B	1.0	0.489948693282027	24	18.0	0.149299586439899	False	1.0
ENSMUSG00000097662	Weger21B	1.0	1.0	24	8.0	0.127694822624221	False	1.0
ENSMUSG00000098184	Weger21B	1.0	1.0	0	0.0	0.0	True	1.0
ENSMUSG00000097003	Weger21B	1.0	1.0	0	0.0	0.0	True	1.0
ENSMUSG00000097820	Weger21B	1.0	1.0	24	8.0	0.0011743275868555	True	1.0
ENSMUSG00000097402	Weger21B	1.0	0.113222703222703	24	20.0	0.0872675834001378	False	0.790874945345635
ENSMUSG00000097240	Weger21B	1.0	1.0	0	0.0	0.0	True	1.0
ENSMUSG00000084758	Weger21B	1.0	0.489948693282027	24	6.0	0.229456857601816	False	1.0
ENSMUST00000181473	Weger21B	1.0	1.0	24	10.0	0.0140261701116164	True	1.0
ENSMUSG00000097099	Weger21B	1.0	1.0	24	0.0	0.0447527881812966	False	1.0
ENSMUSG00000086730	Weger21B	1.0	1.0	0	0.0	0.0	True	1.0
ENSMUSG00000087361	Weger21B	1.0	0.0454224787558121	24	8.0	1.20464832563284	False	0.5274953751074964
ENSMUSG00000097072	Weger21B	1.0	1.0	0	0.0	0.0	True	1.0
ENSMUSG00000097777	Weger21B	1.0	1.0	24	0.0	0.0417387455264889	False	1.0
ENSMUST00000181611	Weger21B	1.0	1.0	24	6.0	0.0003079450032067	True	1.0
ENSMUSG00000086207	Weger21B	1.0	1.0	0	0.0	0.0	True	1.0
ENSMUSG00000086917	Weger21B	1.0	1.0	0	0.0	0.0	True	1.0
ENSMUSG00000097177	Weger21B	1.0	1.0	24	0.0	0.430628029742607	False	1.0
ENSMUSG00000097073	Weger21B	1.0	1.0	24	0.0	0.164117716146445	False	1.0
ENSMUSG00000097574	Weger21B	1.0	0.880418470418471	24	6.0	0.0581277129474402	False	1.0
ENSMUST00000180561	Weger21B	1.0	1.0	0	0.0	0.0	True	1.0
ENSMUST00000181151	Weger21B	1.0	1.0	0	0.0	0.0	True	1.0
ENSMUST00000181302	Weger21B	1.0	1.0	0	0.0	0.0	True	1.0
ENSMUSG00000097651	Weger21B	1.0	1.0	0	0.0	0.0	True	1.0
ENSMUST00000180525	Weger21B	1.0	1.0	24	6.0	0.0781229249524427	False	1.0
ENSMUSG00000097111	Weger21B	1.0	1.0	0	0.0	0.0	True	1.0
ENSMUSG00000097463	Weger21B	1.0	1.0	0	0.0	0.0	True	1.0
ENSMUSG00000097617	Weger21B	1.0	1.0	24	0.0	0.0575726341242087	False	1.0
ENSMUSG00000097701	Weger21B	1.0	1.0	0	0.0	0.0	True	1.0
ENSMUSG00000096981	Weger21B	1.0	1.0	24	6.0	0.13353711562708	False	1.0
ENSMUSG00000097155	Weger21B	1.0	1.0	0	0.0	0.0	True	1.0
ENSMUSG00000097439	Weger21B	1.0	0.209358666025333	24	12.0	0.0365298434228782	False	1.0
ENSMUSG00000097535	Weger21B	1.0	1.0	0	0.0	0.0	True	1.0
ENSMUST00000180846	Weger21B	1.0	1.0	0	0.0	0.0	True	1.0
ENSMUST00000181957	Weger21B	1.0	1.0	0	0.0	0.0	True	1.0
ENSMUSG00000097322	Weger21B	1.0	0.772186948853615	24	4.0	0.0144909160435512	True	1.0
ENSMUSG00000085911	Weger21B	1.0	1.0	0	0.0	0.0	True	1.0
ENSMUSG00000086547	Weger21B	1.0	1.0	0	0.0	0.0	True	1.0
ENSMUSG00000085721	Weger21B	1.0	1.0	0	0.0	0.0	True	1.0
ENSMUSG00000085863	Weger21B	1.0	1.0	0	0.0	0.0	True	1.0
ENSMUSG00000097676	Weger21B	1.0	1.0	0	0.0	0.0	True	1.0
ENSMUST00000181408	Weger21B	1.0	1.0	0	0.0	0.0	True	1.0
ENSMUSG00000097546	Weger21B	1.0	1.0	0	0.0	0.0	True	1.0
ENSMUSG00000075325	Weger21B	1.0	1.0	0	0.0	0.0	True	1.0
ENSMUST00000180743	Weger21B	1.0	0.663955427288761	0	0.0	0.0	True	1.0
ENSMUSG00000085504	Weger21B	1.0	1.0	0	0.0	0.0	True	1.0
ENSMUSG00000097154	Weger21B	1.0	1.0	24	0.0	0.0028291342315273	False	1.0
ENSMUSG00000097077	Weger21B	1.0	1.0	24	22.0	0.0276482286977846	True	1.0
ENSMUSG00000020033	Weger21B	1.0	1.0	0	0.0	0.0	True	1.0
ENSMUST00000181186	Weger21B	1.0	1.0	24	18.0	0.0486952620398022	False	1.0
ENSMUSG00000085781	Weger21B	1.0	1.0	0	0.0	0.0	True	1.0
ENSMUST00000181301	Weger21B	1.0	1.0	0	0.0	0.0	True	1.0
ENSMUST00000181775	Weger21B	1.0	1.0	0	0.0	0.0	True	1.0
ENSMUSG00000097119	Weger21B	1.0	0.663955427288761	24	22.0	0.157483286771962	False	1.0
ENSMUSG00000084762	Weger21B	1.0	1.0	0	0.0	0.0	True	1.0
ENSMUST00000180608	Weger21B	1.0	1.0	24	18.0	0.016043192204951	True	1.0
ENSMUSG00000086674	Weger21B	1.0	1.0	0	0.0	0.0	True	1.0
ENSMUSG00000097125	Weger21B	1.0	1.0	24	18.0	0.0318449074441267	False	1.0
ENSMUSG00000097324	Weger21B	1.0	1.0	24	22.0	0.0188850543585397	True	1.0
ENSMUSG00000097980	Weger21B	1.0	1.0	0	0.0	0.0	True	1.0
ENSMUSG00000086707	Weger21B	1.0	1.0	0	0.0	0.0	True	1.0
ENSMUSG00000090263	Weger21B	1.0	1.0	0	0.0	0.0	True	1.0
ENSMUSG00000092196	Weger21B	1.0	1.0	0	0.0	0.0	True	1.0
ENSMUSG00000092242	Weger21B	1.0	1.0	0	0.0	0.0	True	1.0
ENSMUSG00000087378	Weger21B	1.0	1.0	0	0.0	0.0	True	1.0
ENSMUSG00000085772	Weger21B	0.818347906280723	0.0155956389289723	24	0.0	1.08171074065574	False	0.3298425992289134
ENSMUST00000180523	Weger21B	1.0	1.0	0	0.0	0.0	True	1.0
ENSMUSG00000086512	Weger21B	1.0	1.0	0	0.0	0.0	True	1.0
ENSMUSG00000086221	Weger21B	1.0	1.0	0	0.0	0.0	True	1.0
ENSMUSG00000045339	Weger21B	1.0	1.0	0	0.0	0.0	True	1.0
ENSMUSG00000085677	Weger21B	1.0	1.0	0	0.0	0.0	True	1.0
ENSMUSG00000067103	Weger21B	1.0	1.0	0	0.0	0.0	True	1.0
ENSMUSG00000084907	Weger21B	1.0	1.0	0	0.0	0.0	True	1.0
ENSMUSG00000086048	Weger21B	1.0	1.0	0	0.0	0.0	True	1.0
ENSMUSG00000037884	Weger21B	1.0	1.0	0	0.0	0.0	True	1.0
ENSMUST00000179966	Weger21B	1.0	1.0	0	0.0	0.0	True	1.0
ENSMUSG00000087265	Weger21B	1.0	1.0	0	0.0	0.0	True	1.0
ENSMUSG00000087187	Weger21B	1.0	0.248510501843835	24	8.0	0.354793302334084	False	1.0
ENSMUSG00000084917	Weger21B	1.0	1.0	0	0.0	0.0	True	1.0
ENSMUSG00000085438	Weger21B	1.0	1.0	24	0.0	2.80139796803533	False	1.0
ENSMUSG00000098685	Weger21B	1.0	1.0	0	0.0	0.0	True	1.0
ENSMUSG00000097655	Weger21B	1.0	1.0	0	0.0	0.0	True	1.0
ENSMUSG00000098429	Weger21B	1.0	1.0	0	0.0	0.0	True	1.0
ENSMUSG00000085183	Weger21B	1.0	1.0	0	0.0	0.0	True	1.0
ENSMUSG00000099266	Weger21B	1.0	1.0	0	0.0	0.0	True	1.0
ENSMUSG00000098747	Weger21B	1.0	1.0	24	22.0	3.70824473723755	False	1.0
ENSMUSG00000097195	Weger21B	1.0	0.489948693282027	24	4.0	0.361853056437451	False	1.0
ENSMUSG00000087296	Weger21B	1.0	1.0	0	0.0	0.0	True	1.0
ENSMUSG00000086105	Weger21B	1.0	1.0	0	0.0	0.0	True	1.0
ENSMUSG00000086283	Weger21B	1.0	1.0	0	0.0	0.0	True	1.0
ENSMUST00000126779	Weger21B	1.0	1.0	0	0.0	0.0	True	1.0
ENSMUSG00000098727	Weger21B	1.0	1.0	0	0.0	0.0	True	1.0
ENSMUSG00000087659	Weger21B	1.0	1.0	0	0.0	0.0	True	1.0
ENSMUSG00000085301	Weger21B	1.0	1.0	0	0.0	0.0	True	1.0
ENSMUSG00000085690	Weger21B	1.0	1.0	0	0.0	0.0	True	1.0
ENSMUSG00000089718	Weger21B	1.0	1.0	0	0.0	0.0	True	1.0
ENSMUSG00000087038	Weger21B	1.0	1.0	0	0.0	0.0	True	1.0
ENSMUSG00000086119	Weger21B	1.0	1.0	0	0.0	0.0	True	1.0
ENSMUSG00000097527	Weger21B	1.0	1.0	24	0.0	0.0236977998879907	False	1.0
ENSMUSG00000097247	Weger21B	1.0	1.0	0	0.0	0.0	True	1.0
ENSMUSG00000097441	Weger21B	1.0	1.0	0	0.0	0.0	True	1.0
ENSMUSG00000097685	Weger21B	1.0	1.0	0	0.0	0.0	True	1.0
ENSMUSG00000097749	Weger21B	1.0	0.17020683020683	24	14.0	0.0751861337134797	False	0.9427203138198617
ENSMUST00000181891	Weger21B	1.0	1.0	24	0.0	0.0157812091425214	False	1.0
ENSMUSG00000085312	Weger21B	1.0	1.0	0	0.0	0.0	True	1.0
ENSMUST00000180590	Weger21B	1.0	1.0	24	6.0	0.0110948589502075	True	1.0
ENSMUSG00000097343	Weger21B	1.0	0.489948693282027	24	2.0	0.136898524488145	False	1.0
ENSMUSG00000097075	Weger21B	1.0	0.421630591630592	24	18.0	0.0664102314521735	False	1.0
ENSMUST00000181457	Weger21B	1.0	1.0	0	0.0	0.0	True	1.0
ENSMUSG00000097595	Weger21B	1.0	0.421630591630592	24	6.0	0.0946543743898031	True	1.0
ENSMUSG00000097471	Weger21B	1.0	1.0	24	12.0	0.0273335661801566	True	1.0
ENSMUSG00000097170	Weger21B	1.0	1.0	0	0.0	0.0	True	1.0
ENSMUST00000181580	Weger21B	1.0	0.880418470418471	24	6.0	0.0109011116921624	True	1.0
ENSMUSG00000085124	Weger21B	1.0	1.0	0	0.0	0.0	True	1.0
ENSMUSG00000086481	Weger21B	1.0	1.0	24	22.0	0.0319930463147853	False	1.0
ENSMUST00000181475	Weger21B	1.0	1.0	24	18.0	0.0525525295311748	False	1.0
ENSMUSG00000084889	Weger21B	1.0	1.0	0	0.0	0.0	True	1.0
ENSMUSG00000087127	Weger21B	1.0	1.0	0	0.0	0.0	True	1.0
ENSMUST00000181292	Weger21B	1.0	1.0	24	18.0	0.0394445375749292	False	1.0
ENSMUST00000180943	Weger21B	1.0	1.0	0	0.0	0.0	True	1.0
ENSMUST00000181556	Weger21B	1.0	1.0	24	0.0	0.0106781962793934	False	1.0
ENSMUST00000181610	Weger21B	1.0	1.0	24	0.0	0.0438803951900077	False	1.0
ENSMUST00000181752	Weger21B	1.0	1.0	0	0.0	0.0	True	1.0
ENSMUST00000181486	Weger21B	1.0	1.0	24	18.0	0.0238736926998108	False	1.0
ENSMUST00000180784	Weger21B	1.0	1.0	24	10.0	0.0206841107865736	False	1.0
ENSMUST00000180581	Weger21B	1.0	1.0	0	0.0	0.0	True	1.0
ENSMUSG00000097887	Weger21B	1.0	1.0	24	22.0	0.0024271440264228	True	1.0
ENSMUST00000180832	Weger21B	1.0	1.0	24	18.0	0.0145784205077231	True	1.0
ENSMUST00000181687	Weger21B	1.0	1.0	24	18.0	0.0285499666204928	False	1.0
ENSMUST00000181056	Weger21B	1.0	1.0	0	0.0	0.0	True	1.0
ENSMUST00000180805	Weger21B	1.0	1.0	0	0.0	0.0	True	1.0
ENSMUST00000181003	Weger21B	1.0	1.0	0	0.0	0.0	True	1.0
ENSMUST00000181152	Weger21B	1.0	1.0	0	0.0	0.0	True	1.0
ENSMUST00000181758	Weger21B	1.0	1.0	0	0.0	0.0	True	1.0
ENSMUST00000180492	Weger21B	1.0	1.0	0	0.0	0.0	True	1.0
ENSMUST00000181125	Weger21B	1.0	1.0	0	0.0	0.0	True	1.0
ENSMUST00000180782	Weger21B	1.0	1.0	0	0.0	0.0	True	1.0
ENSMUST00000181270	Weger21B	1.0	1.0	0	0.0	0.0	True	1.0
ENSMUST00000181285	Weger21B	1.0	1.0	0	0.0	0.0	True	1.0
ENSMUSG00000087563	Weger21B	1.0	1.0	0	0.0	0.0	True	1.0
ENSMUST00000180595	Weger21B	1.0	0.880418470418471	24	6.0	0.0112589077234428	False	1.0
ENSMUSG00000086370	Weger21B	1.0	1.0	24	0.0	0.127688281886495	False	1.0
ENSMUST00000181502	Weger21B	1.0	1.0	24	0.0	0.370018371993202	False	1.0
ENSMUSG00000085496	Weger21B	1.0	1.0	0	0.0	0.0	True	1.0
ENSMUSG00000085287	Weger21B	1.0	0.353312489979157	24	6.0	0.380529514295541	False	1.0
ENSMUSG00000085931	Weger21B	1.0	1.0	0	0.0	0.0	True	1.0
ENSMUSG00000097280	Weger21B	1.0	1.0	0	0.0	0.0	True	1.0
ENSMUSG00000097156	Weger21B	1.0	1.0	0	0.0	0.0	True	1.0
ENSMUSG00000086710	Weger21B	1.0	1.0	0	0.0	0.0	True	1.0
ENSMUSG00000085386	Weger21B	1.0	1.0	0	0.0	0.0	True	1.0
ENSMUSG00000086830	Weger21B	1.0	1.0	0	0.0	0.0	True	1.0
ENSMUSG00000087586	Weger21B	1.0	1.0	0	0.0	0.0	True	1.0
ENSMUSG00000085864	Weger21B	1.0	1.0	0	0.0	0.0	True	1.0
ENSMUSG00000097232	Weger21B	1.0	1.0	0	0.0	0.0	True	1.0
ENSMUSG00000087425	Weger21B	1.0	1.0	0	0.0	0.0	True	1.0
ENSMUSG00000086644	Weger21B	1.0	0.576952060285394	24	4.0	0.133945823346605	True	1.0
ENSMUSG00000086628	Weger21B	1.0	0.17020683020683	24	12.0	2.71659818730154	False	0.9427203138198617
ENSMUSG00000086410	Weger21B	1.0	1.0	0	0.0	0.0	True	1.0
ENSMUSG00000079053	Weger21B	1.0	1.0	0	0.0	0.0	True	1.0
ENSMUSG00000097415	Weger21B	1.0	0.248510501843835	24	6.0	1.26878998175427	False	1.0
ENSMUSG00000097023	Weger21B	1.0	1.0	0	0.0	0.0	True	1.0
ENSMUSG00000066057	Weger21B	1.0	1.0	24	0.0	0.0807607867996592	False	1.0
ENSMUSG00000097277	Weger21B	1.0	1.0	24	18.0	1.22763990262312	False	1.0
ENSMUSG00000085950	Weger21B	1.0	1.0	0	0.0	0.0	True	1.0
ENSMUSG00000086733	Weger21B	1.0	1.0	0	0.0	0.0	True	1.0
ENSMUSG00000085377	Weger21B	1.0	1.0	0	0.0	0.0	True	1.0
ENSMUSG00000084918	Weger21B	1.0	1.0	0	0.0	0.0	True	1.0
ENSMUSG00000086752	Weger21B	1.0	1.0	0	0.0	0.0	True	1.0
ENSMUSG00000085357	Weger21B	1.0	1.0	0	0.0	0.0	True	1.0
ENSMUSG00000085324	Weger21B	1.0	1.0	0	0.0	0.0	True	1.0
ENSMUSG00000056738	Weger21B	1.0	0.772186948853615	24	2.0	0.0193082577670799	False	1.0
ENSMUSG00000085429	Weger21B	1.0	1.0	0	0.0	0.0	True	1.0
ENSMUSG00000098066	Weger21B	1.0	1.0	24	10.0	0.0972625377522096	False	1.0
ENSMUSG00000098041	Weger21B	1.0	0.0931040564373898	24	16.0	0.0132027442649246	True	1.0
ENSMUSG00000087089	Weger21B	1.0	1.0	0	0.0	0.0	True	1.0
ENSMUSG00000085476	Weger21B	1.0	1.0	0	0.0	0.0	True	1.0
ENSMUSG00000097974	Weger21B	1.0	1.0	24	18.0	0.0860124688635316	False	1.0
ENSMUSG00000099137	Weger21B	1.0	1.0	24	22.0	0.0031749094475276	True	1.0
ENSMUSG00000086349	Weger21B	1.0	1.0	0	0.0	0.0	True	1.0
ENSMUSG00000086523	Weger21B	1.0	1.0	0	0.0	0.0	True	1.0
ENSMUSG00000086007	Weger21B	1.0	1.0	0	0.0	0.0	True	1.0
ENSMUSG00000091021	Weger21B	1.0	1.0	0	0.0	0.0	True	1.0
ENSMUSG00000020624	Weger21B	1.0	1.0	0	0.0	0.0	True	1.0
ENSMUSG00000057215	Weger21B	1.0	1.0	0	0.0	0.0	True	1.0
ENSMUSG00000087475	Weger21B	1.0	1.0	24	18.0	0.186630581845862	False	1.0
ENSMUSG00000085844	Weger21B	1.0	1.0	0	0.0	0.0	True	1.0
ENSMUSG00000085892	Weger21B	1.0	1.0	0	0.0	0.0	True	1.0
ENSMUSG00000087040	Weger21B	1.0	1.0	0	0.0	0.0	True	1.0
ENSMUSG00000086250	Weger21B	1.0	1.0	0	0.0	0.0	True	1.0
ENSMUSG00000074783	Weger21B	1.0	0.772186948853615	24	20.0	0.136920621575057	True	1.0
ENSMUSG00000085354	Weger21B	1.0	1.0	0	0.0	0.0	True	1.0
ENSMUSG00000086902	Weger21B	1.0	1.0	0	0.0	0.0	True	1.0
ENSMUSG00000086859	Weger21B	1.0	1.0	24	12.0	0.870977009959578	False	1.0
ENSMUSG00000087332	Weger21B	1.0	1.0	0	0.0	0.0	True	1.0
ENSMUSG00000086650	Weger21B	1.0	1.0	0	0.0	0.0	True	1.0
ENSMUSG00000087177	Weger21B	1.0	0.353312489979157	24	6.0	0.41712547220246	False	1.0
ENSMUSG00000086096	Weger21B	1.0	1.0	0	0.0	0.0	True	1.0
ENSMUSG00000086959	Weger21B	1.0	1.0	0	0.0	0.0	True	1.0
ENSMUST00000180479	Weger21B	1.0	1.0	0	0.0	0.0	True	1.0
ENSMUST00000181642	Weger21B	1.0	1.0	0	0.0	0.0	True	1.0
ENSMUST00000180841	Weger21B	1.0	0.353312489979157	24	12.0	0.0688545228180401	False	1.0
ENSMUSG00000097052	Weger21B	1.0	0.663955427288761	24	6.0	0.0975902817452896	False	1.0
ENSMUST00000180659	Weger21B	1.0	1.0	24	10.0	0.298116218948249	False	1.0
ENSMUST00000181596	Weger21B	1.0	0.576952060285394	24	4.0	0.0170412734265958	True	1.0
ENSMUSG00000097305	Weger21B	1.0	1.0	24	12.0	0.0122112037810058	True	1.0
ENSMUST00000180732	Weger21B	1.0	0.17020683020683	24	18.0	0.02001748586861	False	0.9427203138198617
ENSMUST00000181963	Weger21B	1.0	1.0	24	18.0	0.0133731569991906	True	1.0
ENSMUST00000180898	Weger21B	1.0	1.0	24	0.0	0.017443617185091	False	1.0
ENSMUST00000180851	Weger21B	1.0	1.0	0	0.0	0.0	True	1.0
ENSMUST00000180725	Weger21B	1.0	1.0	0	0.0	0.0	True	1.0
ENSMUST00000180945	Weger21B	1.0	1.0	24	0.0	0.0011235926753054	True	1.0
ENSMUST00000181446	Weger21B	1.0	1.0	0	0.0	0.0	True	1.0
ENSMUST00000180895	Weger21B	1.0	1.0	0	0.0	0.0	True	1.0
ENSMUST00000181895	Weger21B	1.0	1.0	24	18.0	0.029215177324894	True	1.0
ENSMUST00000181180	Weger21B	1.0	1.0	24	12.0	0.0173909377298925	True	1.0
ENSMUSG00000097049	Weger21B	1.0	1.0	0	0.0	0.0	True	1.0
ENSMUSG00000097624	Weger21B	1.0	1.0	0	0.0	0.0	True	1.0
ENSMUST00000181251	Weger21B	1.0	1.0	24	12.0	0.0058012808095497	False	1.0
ENSMUSG00000097781	Weger21B	1.0	1.0	24	18.0	0.0443401913744743	False	1.0
ENSMUST00000181397	Weger21B	1.0	1.0	24	18.0	0.0314241789093208	False	1.0
ENSMUST00000180772	Weger21B	1.0	1.0	0	0.0	0.0	True	1.0
ENSMUSG00000097006	Weger21B	1.0	0.113222703222703	24	6.0	0.645233170065772	False	0.790874945345635
ENSMUSG00000085975	Weger21B	1.0	1.0	0	0.0	0.0	True	1.0
ENSMUSG00000087585	Weger21B	1.0	1.0	0	0.0	0.0	True	1.0
ENSMUSG00000097523	Weger21B	1.0	0.663955427288761	24	4.0	0.214272093029225	False	1.0
ENSMUSG00000097090	Weger21B	1.0	1.0	0	0.0	0.0	True	1.0
ENSMUSG00000064343	Weger21B	1.0	1.0	0	0.0	0.0	True	1.0
ENSMUSG00000064346	Weger21B	1.0	1.0	0	0.0	0.0	True	1.0
ENSMUSG00000064347	Weger21B	1.0	1.0	0	0.0	0.0	True	1.0
ENSMUSG00000064348	Weger21B	1.0	1.0	0	0.0	0.0	True	1.0
ENSMUSG00000064350	Weger21B	1.0	1.0	0	0.0	0.0	True	1.0
ENSMUSG00000064352	Weger21B	1.0	1.0	0	0.0	0.0	True	1.0
ENSMUSG00000064353	Weger21B	1.0	1.0	0	0.0	0.0	True	1.0
ENSMUSG00000064361	Weger21B	1.0	1.0	0	0.0	0.0	True	1.0
ENSMUSG00000064371	Weger21B	1.0	1.0	0	0.0	0.0	True	1.0
ENSMUSG00000093072	Weger21B	1.0	1.0	0	0.0	0.0	True	1.0
ENSMUSG00000098611	Weger21B	1.0	1.0	0	0.0	0.0	True	1.0
ENSMUSG00000093190	Weger21B	1.0	1.0	0	0.0	0.0	True	1.0
ENSMUSG00000092849	Weger21B	1.0	1.0	0	0.0	0.0	True	1.0
ENSMUSG00000065597	Weger21B	1.0	1.0	0	0.0	0.0	True	1.0
ENSMUSG00000094959	Weger21B	1.0	1.0	0	0.0	0.0	True	1.0
ENSMUSG00000099063	Weger21B	1.0	1.0	0	0.0	0.0	True	1.0
ENSMUSG00000076357	Weger21B	1.0	1.0	0	0.0	0.0	True	1.0
ENSMUSG00000093087	Weger21B	1.0	1.0	0	0.0	0.0	True	1.0
ENSMUSG00000065568	Weger21B	1.0	1.0	0	0.0	0.0	True	1.0
ENSMUSG00000092852	Weger21B	1.0	1.0	0	0.0	0.0	True	1.0
ENSMUSG00000088559	Weger21B	1.0	1.0	0	0.0	0.0	True	1.0
ENSMUSG00000098303	Weger21B	1.0	1.0	0	0.0	0.0	True	1.0
ENSMUSG00000095340	Weger21B	1.0	1.0	0	0.0	0.0	True	1.0
ENSMUST00000147034	Weger21B	1.0	1.0	0	0.0	0.0	True	1.0
ENSMUSG00000085908	Weger21B	1.0	1.0	0	0.0	0.0	True	1.0
ENSMUSG00000080330	Weger21B	1.0	1.0	0	0.0	0.0	True	1.0
ENSMUSG00000080487	Weger21B	1.0	1.0	0	0.0	0.0	True	1.0
ENSMUSG00000096694	Weger21B	1.0	1.0	0	0.0	0.0	True	1.0
ENSMUSG00000070102	Weger21B	1.0	1.0	0	0.0	0.0	True	1.0
ENSMUSG00000065532	Weger21B	1.0	1.0	0	0.0	0.0	True	1.0
ENSMUSG00000095604	Weger21B	1.0	1.0	0	0.0	0.0	True	1.0
ENSMUSG00000065528	Weger21B	1.0	1.0	0	0.0	0.0	True	1.0
ENSMUSG00000097495	Weger21B	1.0	1.0	0	0.0	0.0	True	1.0
ENSMUSG00000099320	Weger21B	1.0	1.0	0	0.0	0.0	True	1.0
ENSMUSG00000065510	Weger21B	1.0	1.0	0	0.0	0.0	True	1.0
ENSMUSG00000099214	Weger21B	1.0	1.0	0	0.0	0.0	True	1.0
ENSMUSG00000098553	Weger21B	1.0	1.0	0	0.0	0.0	True	1.0
ENSMUSG00000093515	Weger21B	1.0	1.0	0	0.0	0.0	True	1.0
ENSMUSG00000076240	Weger21B	1.0	1.0	0	0.0	0.0	True	1.0
ENSMUSG00000096441	Weger21B	1.0	1.0	0	0.0	0.0	True	1.0
ENSMUSG00000087314	Weger21B	1.0	1.0	0	0.0	0.0	True	1.0
ENSMUSG00000088248	Weger21B	1.0	1.0	0	0.0	0.0	True	1.0
ENSMUSG00000076333	Weger21B	1.0	1.0	0	0.0	0.0	True	1.0
ENSMUSG00000095776	Weger21B	1.0	1.0	0	0.0	0.0	True	1.0
ENSMUSG00000076041	Weger21B	1.0	1.0	0	0.0	0.0	True	1.0
ENSMUSG00000092871	Weger21B	1.0	1.0	0	0.0	0.0	True	1.0
ENSMUSG00000076999	Weger21B	1.0	1.0	0	0.0	0.0	True	1.0
ENSMUSG00000076051	Weger21B	1.0	1.0	0	0.0	0.0	True	1.0
ENSMUSG00000098706	Weger21B	1.0	1.0	0	0.0	0.0	True	1.0
ENSMUSG00000095255	Weger21B	1.0	1.0	0	0.0	0.0	True	1.0
ENSMUSG00000076286	Weger21B	1.0	1.0	0	0.0	0.0	True	1.0
ENSMUSG00000080500	Weger21B	1.0	1.0	0	0.0	0.0	True	1.0
ENSMUSG00000065425	Weger21B	1.0	1.0	0	0.0	0.0	True	1.0
ENSMUSG00000077038	Weger21B	1.0	1.0	0	0.0	0.0	True	1.0
ENSMUST00000117029	Weger21B	1.0	1.0	0	0.0	0.0	True	1.0
ENSMUSG00000070128	Weger21B	1.0	1.0	0	0.0	0.0	True	1.0
ENSMUSG00000065469	Weger21B	1.0	1.0	0	0.0	0.0	True	1.0
ENSMUSG00000080574	Weger21B	1.0	1.0	0	0.0	0.0	True	1.0
ENSMUSG00000093408	Weger21B	1.0	1.0	0	0.0	0.0	True	1.0
ENSMUSG00000099110	Weger21B	1.0	1.0	0	0.0	0.0	True	1.0
ENSMUSG00000093158	Weger21B	1.0	1.0	0	0.0	0.0	True	1.0
ENSMUSG00000092695	Weger21B	1.0	1.0	0	0.0	0.0	True	1.0
ENSMUSG00000065604	Weger21B	1.0	1.0	0	0.0	0.0	True	1.0
ENSMUSG00000084423	Weger21B	1.0	1.0	0	0.0	0.0	True	1.0
ENSMUSG00000076010	Weger21B	1.0	1.0	0	0.0	0.0	True	1.0
ENSMUSG00000093014	Weger21B	1.0	1.0	0	0.0	0.0	True	1.0
ENSMUSG00000076284	Weger21B	1.0	1.0	0	0.0	0.0	True	1.0
ENSMUSG00000095933	Weger21B	1.0	1.0	0	0.0	0.0	True	1.0
ENSMUSG00000080519	Weger21B	1.0	1.0	0	0.0	0.0	True	1.0
ENSMUSG00000087351	Weger21B	1.0	0.209358666025333	24	2.0	0.137927541631467	True	1.0
ENSMUSG00000099089	Weger21B	1.0	1.0	0	0.0	0.0	True	1.0
ENSMUSG00000098777	Weger21B	1.0	1.0	0	0.0	0.0	True	1.0
ENSMUSG00000092673	Weger21B	1.0	1.0	0	0.0	0.0	True	1.0
ENSMUSG00000076060	Weger21B	1.0	1.0	0	0.0	0.0	True	1.0
ENSMUSG00000098928	Weger21B	1.0	1.0	0	0.0	0.0	True	1.0
ENSMUSG00000093159	Weger21B	1.0	1.0	0	0.0	0.0	True	1.0
ENSMUSG00000094750	Weger21B	1.0	1.0	0	0.0	0.0	True	1.0
ENSMUSG00000098957	Weger21B	1.0	1.0	0	0.0	0.0	True	1.0
ENSMUSG00000095467	Weger21B	1.0	1.0	0	0.0	0.0	True	1.0
ENSMUSG00000098721	Weger21B	1.0	1.0	0	0.0	0.0	True	1.0
ENSMUSG00000080405	Weger21B	1.0	1.0	0	0.0	0.0	True	1.0
ENSMUSG00000093004	Weger21B	1.0	1.0	0	0.0	0.0	True	1.0
ENSMUST00000104649	Weger21B	1.0	1.0	0	0.0	0.0	True	1.0
ENSMUSG00000099254	Weger21B	1.0	1.0	0	0.0	0.0	True	1.0
ENSMUSG00000099286	Weger21B	1.0	1.0	0	0.0	0.0	True	1.0
ENSMUSG00000078060	Weger21B	1.0	1.0	0	0.0	0.0	True	1.0
ENSMUSG00000080663	Weger21B	1.0	1.0	0	0.0	0.0	True	1.0
ENSMUSG00000098293	Weger21B	1.0	1.0	0	0.0	0.0	True	1.0
ENSMUSG00000093294	Weger21B	1.0	1.0	0	0.0	0.0	True	1.0
ENSMUSG00000078017	Weger21B	1.0	1.0	0	0.0	0.0	True	1.0
ENSMUSG00000093428	Weger21B	1.0	1.0	0	0.0	0.0	True	1.0
ENSMUSG00000077096	Weger21B	1.0	1.0	0	0.0	0.0	True	1.0
ENSMUSG00000092916	Weger21B	1.0	1.0	0	0.0	0.0	True	1.0
ENSMUSG00000098762	Weger21B	1.0	1.0	0	0.0	0.0	True	1.0
ENSMUSG00000098408	Weger21B	1.0	1.0	0	0.0	0.0	True	1.0
ENSMUSG00000094571	Weger21B	1.0	1.0	0	0.0	0.0	True	1.0
ENSMUSG00000093273	Weger21B	1.0	1.0	0	0.0	0.0	True	1.0
ENSMUSG00000097816	Weger21B	1.0	1.0	0	0.0	0.0	True	1.0
ENSMUSG00000065596	Weger21B	1.0	1.0	0	0.0	0.0	True	1.0
ENSMUSG00000080441	Weger21B	1.0	1.0	0	0.0	0.0	True	1.0
ENSMUSG00000076371	Weger21B	1.0	1.0	0	0.0	0.0	True	1.0
ENSMUSG00000065477	Weger21B	1.0	1.0	0	0.0	0.0	True	1.0
ENSMUSG00000089467	Weger21B	1.0	1.0	0	0.0	0.0	True	1.0
ENSMUSG00000092719	Weger21B	1.0	1.0	0	0.0	0.0	True	1.0
ENSMUSG00000099142	Weger21B	1.0	1.0	0	0.0	0.0	True	1.0
ENSMUSG00000097592	Weger21B	1.0	1.0	0	0.0	0.0	True	1.0
ENSMUSG00000093441	Weger21B	1.0	1.0	0	0.0	0.0	True	1.0
ENSMUSG00000065594	Weger21B	1.0	1.0	0	0.0	0.0	True	1.0
ENSMUSG00000092921	Weger21B	1.0	1.0	0	0.0	0.0	True	1.0
ENSMUSG00000091329	Weger21B	1.0	1.0	0	0.0	0.0	True	1.0
ENSMUSG00000099031	Weger21B	1.0	1.0	0	0.0	0.0	True	1.0
ENSMUSG00000093276	Weger21B	1.0	1.0	0	0.0	0.0	True	1.0
ENSMUSG00000065401	Weger21B	1.0	1.0	0	0.0	0.0	True	1.0
ENSMUSG00000098952	Weger21B	1.0	1.0	0	0.0	0.0	True	1.0
ENSMUST00000104774	Weger21B	1.0	1.0	0	0.0	0.0	True	1.0
ENSMUSG00000099267	Weger21B	1.0	1.0	0	0.0	0.0	True	1.0
ENSMUSG00000093351	Weger21B	1.0	1.0	0	0.0	0.0	True	1.0
ENSMUSG00000093119	Weger21B	1.0	1.0	0	0.0	0.0	True	1.0
ENSMUSG00000080356	Weger21B	1.0	1.0	0	0.0	0.0	True	1.0
ENSMUSG00000092979	Weger21B	1.0	1.0	0	0.0	0.0	True	1.0
ENSMUSG00000093228	Weger21B	1.0	1.0	0	0.0	0.0	True	1.0
ENSMUSG00000076065	Weger21B	1.0	1.0	0	0.0	0.0	True	1.0
ENSMUSG00000076424	Weger21B	1.0	1.0	0	0.0	0.0	True	1.0
ENSMUSG00000065583	Weger21B	1.0	1.0	0	0.0	0.0	True	1.0
ENSMUSG00000090104	Weger21B	1.0	1.0	0	0.0	0.0	True	1.0
ENSMUSG00000065515	Weger21B	1.0	1.0	0	0.0	0.0	True	1.0
ENSMUSG00000065489	Weger21B	1.0	1.0	24	22.0	0.0668640172289999	True	1.0
ENSMUSG00000093572	Weger21B	1.0	1.0	0	0.0	0.0	True	1.0
ENSMUSG00000093368	Weger21B	1.0	1.0	0	0.0	0.0	True	1.0
ENSMUSG00000065505	Weger21B	1.0	1.0	0	0.0	0.0	True	1.0
ENSMUSG00000080498	Weger21B	1.0	1.0	0	0.0	0.0	True	1.0
ENSMUSG00000098623	Weger21B	1.0	1.0	24	22.0	4.74374604974276	False	1.0
ENSMUSG00000065398	Weger21B	1.0	1.0	0	0.0	0.0	True	1.0
ENSMUSG00000098958	Weger21B	1.0	1.0	0	0.0	0.0	True	1.0
ENSMUSG00000095282	Weger21B	1.0	1.0	0	0.0	0.0	True	1.0
ENSMUSG00000098415	Weger21B	1.0	1.0	0	0.0	0.0	True	1.0
ENSMUSG00000094477	Weger21B	1.0	1.0	0	0.0	0.0	True	1.0
ENSMUSG00000065494	Weger21B	1.0	1.0	0	0.0	0.0	True	1.0
ENSMUSG00000092901	Weger21B	1.0	1.0	0	0.0	0.0	True	1.0
ENSMUSG00000065411	Weger21B	1.0	1.0	0	0.0	0.0	True	1.0
ENSMUSG00000065492	Weger21B	1.0	1.0	0	0.0	0.0	True	1.0
ENSMUSG00000093106	Weger21B	1.0	1.0	0	0.0	0.0	True	1.0
ENSMUSG00000087538	Weger21B	1.0	1.0	0	0.0	0.0	True	1.0
ENSMUSG00000076394	Weger21B	1.0	1.0	0	0.0	0.0	True	1.0
ENSMUSG00000076126	Weger21B	1.0	1.0	0	0.0	0.0	True	1.0
ENSMUSG00000089898	Weger21B	1.0	1.0	0	0.0	0.0	True	1.0
ENSMUSG00000099125	Weger21B	1.0	1.0	0	0.0	0.0	True	1.0
ENSMUSG00000065575	Weger21B	1.0	1.0	0	0.0	0.0	True	1.0
ENSMUSG00000066477	Weger21B	1.0	0.353312489979157	24	16.0	1.82768894937107	False	1.0
ENSMUSG00000093262	Weger21B	1.0	1.0	0	0.0	0.0	True	1.0
ENSMUSG00000093149	Weger21B	1.0	1.0	0	0.0	0.0	True	1.0
ENSMUSG00000098259	Weger21B	1.0	1.0	0	0.0	0.0	True	1.0
ENSMUSG00000065613	Weger21B	1.0	1.0	0	0.0	0.0	True	1.0
ENSMUSG00000093134	Weger21B	1.0	1.0	0	0.0	0.0	True	1.0
ENSMUSG00000098253	Weger21B	1.0	1.0	0	0.0	0.0	True	1.0
ENSMUSG00000076451	Weger21B	1.0	1.0	0	0.0	0.0	True	1.0
ENSMUSG00000099075	Weger21B	1.0	1.0	0	0.0	0.0	True	1.0
ENSMUSG00000080368	Weger21B	1.0	1.0	0	0.0	0.0	True	1.0
ENSMUSG00000098634	Weger21B	1.0	1.0	0	0.0	0.0	True	1.0
ENSMUSG00000092762	Weger21B	1.0	1.0	0	0.0	0.0	True	1.0
ENSMUSG00000088860	Weger21B	1.0	1.0	0	0.0	0.0	True	1.0
ENSMUSG00000099114	Weger21B	1.0	1.0	0	0.0	0.0	True	1.0
ENSMUSG00000089323	Weger21B	1.0	1.0	0	0.0	0.0	True	1.0
ENSMUSG00000098803	Weger21B	1.0	1.0	0	0.0	0.0	True	1.0
ENSMUSG00000099285	Weger21B	1.0	1.0	0	0.0	0.0	True	1.0
ENSMUSG00000093480	Weger21B	1.0	1.0	0	0.0	0.0	True	1.0
ENSMUSG00000077420	Weger21B	1.0	1.0	0	0.0	0.0	True	1.0
ENSMUSG00000077971	Weger21B	1.0	1.0	0	0.0	0.0	True	1.0
ENSMUSG00000098954	Weger21B	1.0	1.0	0	0.0	0.0	True	1.0
ENSMUST00000183030	Weger21B	1.0	1.0	24	6.0	0.196225667313173	False	1.0
ENSMUSG00000077991	Weger21B	1.0	1.0	0	0.0	0.0	True	1.0
ENSMUSG00000094677	Weger21B	1.0	1.0	0	0.0	0.0	True	1.0
ENSMUSG00000070109	Weger21B	1.0	1.0	0	0.0	0.0	True	1.0
ENSMUSG00000093292	Weger21B	1.0	1.0	0	0.0	0.0	True	1.0
ENSMUSG00000085693	Weger21B	1.0	1.0	0	0.0	0.0	True	1.0
ENSMUSG00000077928	Weger21B	1.0	1.0	0	0.0	0.0	True	1.0
ENSMUSG00000077941	Weger21B	1.0	1.0	0	0.0	0.0	True	1.0
ENSMUST00000116907	Weger21B	1.0	1.0	0	0.0	0.0	True	1.0
ENSMUSG00000076140	Weger21B	1.0	1.0	0	0.0	0.0	True	1.0
ENSMUSG00000085439	Weger21B	1.0	0.113222703222703	24	8.0	0.678893220617204	False	0.790874945345635
ENSMUSG00000099119	Weger21B	1.0	1.0	0	0.0	0.0	True	1.0
ENSMUSG00000095323	Weger21B	1.0	1.0	0	0.0	0.0	True	1.0
ENSMUSG00000076052	Weger21B	1.0	1.0	0	0.0	0.0	True	1.0
ENSMUSG00000099047	Weger21B	1.0	1.0	0	0.0	0.0	True	1.0
ENSMUSG00000095951	Weger21B	1.0	1.0	0	0.0	0.0	True	1.0
ENSMUSG00000098417	Weger21B	1.0	1.0	0	0.0	0.0	True	1.0
ENSMUSG00000078027	Weger21B	1.0	1.0	0	0.0	0.0	True	1.0
ENSMUSG00000098483	Weger21B	1.0	1.0	0	0.0	0.0	True	1.0
ENSMUSG00000076036	Weger21B	1.0	1.0	0	0.0	0.0	True	1.0
ENSMUSG00000089357	Weger21B	1.0	1.0	0	0.0	0.0	True	1.0
ENSMUSG00000065520	Weger21B	1.0	1.0	0	0.0	0.0	True	1.0
ENSMUSG00000098507	Weger21B	1.0	1.0	0	0.0	0.0	True	1.0
ENSMUSG00000078006	Weger21B	1.0	1.0	0	0.0	0.0	True	1.0
ENSMUSG00000098672	Weger21B	1.0	1.0	0	0.0	0.0	True	1.0
ENSMUSG00000076241	Weger21B	1.0	1.0	0	0.0	0.0	True	1.0
ENSMUSG00000065415	Weger21B	1.0	1.0	0	0.0	0.0	True	1.0
ENSMUSG00000093067	Weger21B	1.0	1.0	0	0.0	0.0	True	1.0
ENSMUSG00000098728	Weger21B	1.0	1.0	0	0.0	0.0	True	1.0
ENSMUSG00000094467	Weger21B	1.0	1.0	0	0.0	0.0	True	1.0
ENSMUSG00000065606	Weger21B	1.0	1.0	0	0.0	0.0	True	1.0
ENSMUSG00000077858	Weger21B	1.0	1.0	0	0.0	0.0	True	1.0
ENSMUSG00000094101	Weger21B	1.0	1.0	0	0.0	0.0	True	1.0
ENSMUSG00000092643	Weger21B	1.0	1.0	0	0.0	0.0	True	1.0
ENSMUSG00000076272	Weger21B	1.0	1.0	0	0.0	0.0	True	1.0
ENSMUSG00000093241	Weger21B	1.0	1.0	0	0.0	0.0	True	1.0
ENSMUSG00000065483	Weger21B	1.0	1.0	0	0.0	0.0	True	1.0
ENSMUSG00000093185	Weger21B	1.0	1.0	0	0.0	0.0	True	1.0
ENSMUSG00000080402	Weger21B	1.0	1.0	0	0.0	0.0	True	1.0
ENSMUSG00000099069	Weger21B	1.0	1.0	0	0.0	0.0	True	1.0
ENSMUSG00000065479	Weger21B	1.0	1.0	0	0.0	0.0	True	1.0
ENSMUSG00000096782	Weger21B	1.0	1.0	0	0.0	0.0	True	1.0
ENSMUSG00000099011	Weger21B	1.0	1.0	0	0.0	0.0	True	1.0
ENSMUSG00000065538	Weger21B	1.0	1.0	0	0.0	0.0	True	1.0
ENSMUST00000104647	Weger21B	1.0	1.0	0	0.0	0.0	True	1.0
ENSMUSG00000065497	Weger21B	1.0	1.0	0	0.0	0.0	True	1.0
ENSMUSG00000095154	Weger21B	1.0	1.0	0	0.0	0.0	True	1.0
ENSMUSG00000065523	Weger21B	1.0	1.0	0	0.0	0.0	True	1.0
ENSMUSG00000084663	Weger21B	1.0	1.0	0	0.0	0.0	True	1.0
ENSMUSG00000084590	Weger21B	1.0	1.0	0	0.0	0.0	True	1.0
ENSMUSG00000092833	Weger21B	1.0	1.0	0	0.0	0.0	True	1.0
ENSMUSG00000098860	Weger21B	1.0	1.0	0	0.0	0.0	True	1.0
ENSMUST00000184190	Weger21B	1.0	0.248510501843835	24	14.0	9.84960855319895	False	1.0
ENSMUSG00000093757	Weger21B	1.0	1.0	0	0.0	0.0	True	1.0
ENSMUSG00000076231	Weger21B	1.0	1.0	0	0.0	0.0	True	1.0
ENSMUSG00000065439	Weger21B	1.0	1.0	0	0.0	0.0	True	1.0
ENSMUSG00000098918	Weger21B	1.0	1.0	0	0.0	0.0	True	1.0
ENSMUSG00000099144	Weger21B	1.0	1.0	0	0.0	0.0	True	1.0
ENSMUSG00000065546	Weger21B	1.0	1.0	0	0.0	0.0	True	1.0
ENSMUSG00000093085	Weger21B	1.0	1.0	0	0.0	0.0	True	1.0
ENSMUSG00000076407	Weger21B	1.0	1.0	0	0.0	0.0	True	1.0
ENSMUSG00000086693	Weger21B	1.0	1.0	24	0.0	0.0196031212948347	True	1.0
ENSMUSG00000077892	Weger21B	1.0	1.0	0	0.0	0.0	True	1.0
ENSMUSG00000092796	Weger21B	1.0	0.772186948853615	24	20.0	2.7454799637791	True	1.0
ENSMUSG00000092686	Weger21B	1.0	1.0	0	0.0	0.0	True	1.0
ENSMUSG00000099199	Weger21B	1.0	1.0	0	0.0	0.0	True	1.0
ENSMUSG00000098742	Weger21B	1.0	1.0	0	0.0	0.0	True	1.0
ENSMUSG00000098666	Weger21B	1.0	1.0	0	0.0	0.0	True	1.0
ENSMUSG00000099272	Weger21B	1.0	1.0	0	0.0	0.0	True	1.0
ENSMUSG00000098356	Weger21B	1.0	1.0	0	0.0	0.0	True	1.0
ENSMUSG00000076361	Weger21B	1.0	1.0	0	0.0	0.0	True	1.0
ENSMUSG00000077884	Weger21B	1.0	1.0	0	0.0	0.0	True	1.0
ENSMUSG00000099261	Weger21B	1.0	1.0	0	0.0	0.0	True	1.0
ENSMUSG00000098555	Weger21B	1.0	1.0	0	0.0	0.0	True	1.0
ENSMUSG00000099003	Weger21B	1.0	1.0	0	0.0	0.0	True	1.0
ENSMUSG00000065394	Weger21B	1.0	1.0	0	0.0	0.0	True	1.0
ENSMUSG00000080561	Weger21B	1.0	1.0	0	0.0	0.0	True	1.0
ENSMUSG00000094244	Weger21B	1.0	1.0	0	0.0	0.0	True	1.0
ENSMUSG00000070136	Weger21B	1.0	1.0	0	0.0	0.0	True	1.0
ENSMUSG00000098316	Weger21B	1.0	1.0	0	0.0	0.0	True	1.0
ENSMUSG00000098734	Weger21B	1.0	1.0	0	0.0	0.0	True	1.0
ENSMUSG00000065470	Weger21B	1.0	1.0	0	0.0	0.0	True	1.0
ENSMUSG00000095122	Weger21B	1.0	1.0	0	0.0	0.0	True	1.0
ENSMUSG00000077890	Weger21B	1.0	1.0	0	0.0	0.0	True	1.0
ENSMUSG00000093203	Weger21B	1.0	1.0	0	0.0	0.0	True	1.0
ENSMUSG00000098389	Weger21B	1.0	1.0	0	0.0	0.0	True	1.0
ENSMUSG00000077065	Weger21B	1.0	1.0	0	0.0	0.0	True	1.0
ENSMUSG00000098476	Weger21B	1.0	1.0	0	0.0	0.0	True	1.0
ENSMUSG00000098910	Weger21B	1.0	1.0	0	0.0	0.0	True	1.0
ENSMUSG00000088414	Weger21B	1.0	1.0	0	0.0	0.0	True	1.0
ENSMUSG00000093122	Weger21B	1.0	1.0	0	0.0	0.0	True	1.0
ENSMUSG00000065585	Weger21B	1.0	1.0	0	0.0	0.0	True	1.0
ENSMUST00000180959	Weger21B	1.0	0.300911495911496	24	8.0	0.0461963466750889	True	1.0
ENSMUSG00000099149	Weger21B	1.0	1.0	0	0.0	0.0	True	1.0
ENSMUSG00000092914	Weger21B	1.0	1.0	0	0.0	0.0	True	1.0
ENSMUSG00000093296	Weger21B	1.0	1.0	0	0.0	0.0	True	1.0
ENSMUSG00000076360	Weger21B	1.0	1.0	0	0.0	0.0	True	1.0
ENSMUSG00000077815	Weger21B	1.0	1.0	0	0.0	0.0	True	1.0
ENSMUSG00000084564	Weger21B	1.0	1.0	0	0.0	0.0	True	1.0
ENSMUSG00000065446	Weger21B	1.0	1.0	0	0.0	0.0	True	1.0
ENSMUSG00000092818	Weger21B	1.0	1.0	0	0.0	0.0	True	1.0
ENSMUSG00000099043	Weger21B	1.0	1.0	0	0.0	0.0	True	1.0
ENSMUSG00000080597	Weger21B	1.0	1.0	0	0.0	0.0	True	1.0
ENSMUST00000104653	Weger21B	1.0	1.0	0	0.0	0.0	True	1.0
ENSMUSG00000095336	Weger21B	1.0	1.0	0	0.0	0.0	True	1.0
ENSMUSG00000099147	Weger21B	1.0	1.0	0	0.0	0.0	True	1.0
ENSMUSG00000098544	Weger21B	1.0	1.0	0	0.0	0.0	True	1.0
ENSMUSG00000092724	Weger21B	1.0	1.0	0	0.0	0.0	True	1.0
ENSMUSG00000092907	Weger21B	1.0	1.0	0	0.0	0.0	True	1.0
ENSMUSG00000092777	Weger21B	1.0	1.0	0	0.0	0.0	True	1.0
ENSMUSG00000076450	Weger21B	1.0	1.0	0	0.0	0.0	True	1.0
ENSMUSG00000099186	Weger21B	1.0	1.0	0	0.0	0.0	True	1.0
ENSMUSG00000098548	Weger21B	1.0	1.0	0	0.0	0.0	True	1.0
ENSMUSG00000098489	Weger21B	1.0	1.0	0	0.0	0.0	True	1.0
ENSMUSG00000080474	Weger21B	1.0	1.0	0	0.0	0.0	True	1.0
ENSMUSG00000076042	Weger21B	1.0	1.0	0	0.0	0.0	True	1.0
ENSMUSG00000098656	Weger21B	1.0	1.0	0	0.0	0.0	True	1.0
ENSMUSG00000080580	Weger21B	1.0	1.0	0	0.0	0.0	True	1.0
ENSMUSG00000093230	Weger21B	1.0	1.0	0	0.0	0.0	True	1.0
ENSMUSG00000099161	Weger21B	1.0	1.0	0	0.0	0.0	True	1.0
ENSMUSG00000094086	Weger21B	1.0	1.0	0	0.0	0.0	True	1.0
ENSMUSG00000089204	Weger21B	1.0	1.0	0	0.0	0.0	True	1.0
ENSMUSG00000098751	Weger21B	1.0	1.0	0	0.0	0.0	True	1.0
ENSMUSG00000098583	Weger21B	1.0	1.0	0	0.0	0.0	True	1.0
ENSMUSG00000093341	Weger21B	1.0	1.0	0	0.0	0.0	True	1.0
ENSMUSG00000077851	Weger21B	1.0	1.0	0	0.0	0.0	True	1.0
ENSMUSG00000093169	Weger21B	1.0	1.0	0	0.0	0.0	True	1.0
ENSMUSG00000088478	Weger21B	1.0	1.0	0	0.0	0.0	True	1.0
ENSMUSG00000098776	Weger21B	1.0	1.0	0	0.0	0.0	True	1.0
ENSMUSG00000093092	Weger21B	1.0	1.0	0	0.0	0.0	True	1.0
ENSMUSG00000086284	Weger21B	1.0	1.0	0	0.0	0.0	True	1.0
ENSMUSG00000093180	Weger21B	1.0	1.0	0	0.0	0.0	True	1.0
ENSMUSG00000098504	Weger21B	1.0	1.0	0	0.0	0.0	True	1.0
ENSMUSG00000080515	Weger21B	1.0	1.0	0	0.0	0.0	True	1.0
ENSMUSG00000065503	Weger21B	1.0	1.0	0	0.0	0.0	True	1.0
ENSMUSG00000098882	Weger21B	1.0	1.0	0	0.0	0.0	True	1.0
ENSMUSG00000099088	Weger21B	1.0	1.0	0	0.0	0.0	True	1.0
ENSMUSG00000065516	Weger21B	1.0	1.0	0	0.0	0.0	True	1.0
ENSMUSG00000065498	Weger21B	1.0	1.0	0	0.0	0.0	True	1.0
ENSMUSG00000094435	Weger21B	1.0	1.0	0	0.0	0.0	True	1.0
ENSMUSG00000094077	Weger21B	1.0	1.0	0	0.0	0.0	True	1.0
ENSMUSG00000087895	Weger21B	1.0	1.0	0	0.0	0.0	True	1.0
ENSMUSG00000099331	Weger21B	1.0	1.0	0	0.0	0.0	True	1.0
ENSMUSG00000084769	Weger21B	1.0	1.0	0	0.0	0.0	True	1.0
ENSMUSG00000076129	Weger21B	1.0	1.0	0	0.0	0.0	True	1.0
ENSMUSG00000093615	Weger21B	1.0	1.0	0	0.0	0.0	True	1.0
ENSMUSG00000092763	Weger21B	1.0	1.0	0	0.0	0.0	True	1.0
ENSMUSG00000093618	Weger21B	1.0	1.0	0	0.0	0.0	True	1.0
ENSMUSG00000076376	Weger21B	1.0	1.0	0	0.0	0.0	True	1.0
ENSMUSG00000098286	Weger21B	1.0	0.663955427288761	24	8.0	1.44397922232714	True	1.0
ENSMUSG00000098448	Weger21B	1.0	1.0	0	0.0	0.0	True	1.0
ENSMUSG00000098677	Weger21B	1.0	1.0	0	0.0	0.0	True	1.0
ENSMUSG00000085156	Weger21B	1.0	0.248510501843835	24	8.0	1.04471491386406	False	1.0
ENSMUSG00000096585	Weger21B	1.0	1.0	0	0.0	0.0	True	1.0
ENSMUSG00000078031	Weger21B	1.0	1.0	0	0.0	0.0	True	1.0
ENSMUSG00000076144	Weger21B	1.0	1.0	0	0.0	0.0	True	1.0
ENSMUSG00000093254	Weger21B	1.0	1.0	0	0.0	0.0	True	1.0
ENSMUSG00000076392	Weger21B	1.0	1.0	0	0.0	0.0	True	1.0
ENSMUSG00000086291	Weger21B	1.0	1.0	24	18.0	0.0006735192090801	True	1.0
ENSMUSG00000094486	Weger21B	1.0	1.0	0	0.0	0.0	True	1.0
ENSMUSG00000093286	Weger21B	1.0	1.0	0	0.0	0.0	True	1.0
ENSMUSG00000092953	Weger21B	1.0	1.0	0	0.0	0.0	True	1.0
ENSMUSG00000076457	Weger21B	1.0	1.0	0	0.0	0.0	True	1.0
ENSMUSG00000092918	Weger21B	1.0	1.0	0	0.0	0.0	True	1.0
ENSMUSG00000098500	Weger21B	1.0	1.0	0	0.0	0.0	True	1.0
ENSMUSG00000094933	Weger21B	1.0	1.0	0	0.0	0.0	True	1.0
ENSMUSG00000080430	Weger21B	1.0	1.0	0	0.0	0.0	True	1.0
ENSMUSG00000098719	Weger21B	1.0	1.0	0	0.0	0.0	True	1.0
ENSMUSG00000098592	Weger21B	1.0	1.0	0	0.0	0.0	True	1.0
ENSMUSG00000095347	Weger21B	1.0	1.0	0	0.0	0.0	True	1.0
ENSMUSG00000076128	Weger21B	1.0	1.0	0	0.0	0.0	True	1.0
ENSMUSG00000092885	Weger21B	1.0	1.0	0	0.0	0.0	True	1.0
ENSMUSG00000065449	Weger21B	1.0	1.0	0	0.0	0.0	True	1.0
ENSMUSG00000093362	Weger21B	1.0	1.0	0	0.0	0.0	True	1.0
ENSMUSG00000098698	Weger21B	1.0	1.0	0	0.0	0.0	True	1.0
ENSMUSG00000098899	Weger21B	1.0	1.0	0	0.0	0.0	True	1.0
ENSMUSG00000098922	Weger21B	1.0	1.0	0	0.0	0.0	True	1.0
ENSMUSG00000092701	Weger21B	1.0	1.0	0	0.0	0.0	True	1.0
ENSMUSG00000094834	Weger21B	1.0	1.0	0	0.0	0.0	True	1.0
ENSMUSG00000087932	Weger21B	1.0	1.0	0	0.0	0.0	True	1.0
ENSMUSG00000080596	Weger21B	1.0	1.0	0	0.0	0.0	True	1.0
ENSMUSG00000092913	Weger21B	1.0	1.0	0	0.0	0.0	True	1.0
ENSMUSG00000065581	Weger21B	1.0	1.0	0	0.0	0.0	True	1.0
ENSMUSG00000098297	Weger21B	1.0	1.0	0	0.0	0.0	True	1.0
ENSMUSG00000098487	Weger21B	1.0	1.0	0	0.0	0.0	True	1.0
ENSMUSG00000094253	Weger21B	1.0	1.0	0	0.0	0.0	True	1.0
ENSMUSG00000084565	Weger21B	1.0	1.0	0	0.0	0.0	True	1.0
ENSMUSG00000099311	Weger21B	1.0	1.0	0	0.0	0.0	True	1.0
ENSMUST00000104817	Weger21B	1.0	1.0	0	0.0	0.0	True	1.0
ENSMUSG00000065602	Weger21B	1.0	1.0	0	0.0	0.0	True	1.0
ENSMUSG00000093311	Weger21B	1.0	1.0	0	0.0	0.0	True	1.0
ENSMUSG00000065405	Weger21B	1.0	1.0	0	0.0	0.0	True	1.0
ENSMUSG00000092851	Weger21B	1.0	1.0	0	0.0	0.0	True	1.0
ENSMUSG00000076948	Weger21B	1.0	1.0	0	0.0	0.0	True	1.0
ENSMUSG00000099233	Weger21B	1.0	1.0	0	0.0	0.0	True	1.0
ENSMUST00000184627	Weger21B	1.0	1.0	0	0.0	0.0	True	1.0
ENSMUSG00000092802	Weger21B	1.0	1.0	0	0.0	0.0	True	1.0
ENSMUSG00000065589	Weger21B	1.0	1.0	0	0.0	0.0	True	1.0
ENSMUSG00000093476	Weger21B	1.0	1.0	0	0.0	0.0	True	1.0
ENSMUSG00000076163	Weger21B	1.0	1.0	0	0.0	0.0	True	1.0
ENSMUSG00000099223	Weger21B	1.0	1.0	0	0.0	0.0	True	1.0
ENSMUSG00000085526	Weger21B	1.0	1.0	24	4.0	0.0008287291475506	True	1.0
ENSMUSG00000065600	Weger21B	1.0	1.0	0	0.0	0.0	True	1.0
ENSMUSG00000076246	Weger21B	1.0	1.0	0	0.0	0.0	True	1.0
ENSMUSG00000096134	Weger21B	1.0	1.0	0	0.0	0.0	True	1.0
ENSMUSG00000077938	Weger21B	1.0	1.0	0	0.0	0.0	True	1.0
ENSMUSG00000076118	Weger21B	1.0	1.0	0	0.0	0.0	True	1.0
ENSMUSG00000098790	Weger21B	1.0	1.0	0	0.0	0.0	True	1.0
ENSMUSG00000065420	Weger21B	1.0	1.0	0	0.0	0.0	True	1.0
ENSMUSG00000098378	Weger21B	1.0	1.0	0	0.0	0.0	True	1.0
ENSMUSG00000095947	Weger21B	1.0	1.0	0	0.0	0.0	True	1.0
ENSMUSG00000065601	Weger21B	1.0	1.0	0	0.0	0.0	True	1.0
ENSMUSG00000098856	Weger21B	1.0	1.0	0	0.0	0.0	True	1.0
ENSMUSG00000088639	Weger21B	1.0	1.0	0	0.0	0.0	True	1.0
ENSMUSG00000098325	Weger21B	1.0	1.0	0	0.0	0.0	True	1.0
ENSMUSG00000093184	Weger21B	1.0	1.0	0	0.0	0.0	True	1.0
ENSMUSG00000095188	Weger21B	1.0	1.0	0	0.0	0.0	True	1.0
ENSMUSG00000080601	Weger21B	1.0	1.0	0	0.0	0.0	True	1.0
ENSMUSG00000080555	Weger21B	1.0	1.0	0	0.0	0.0	True	1.0
ENSMUSG00000065553	Weger21B	1.0	1.0	0	0.0	0.0	True	1.0
ENSMUSG00000098547	Weger21B	1.0	1.0	0	0.0	0.0	True	1.0
ENSMUSG00000092705	Weger21B	1.0	1.0	0	0.0	0.0	True	1.0
ENSMUSG00000092661	Weger21B	1.0	1.0	0	0.0	0.0	True	1.0
ENSMUSG00000096189	Weger21B	1.0	1.0	0	0.0	0.0	True	1.0
ENSMUSG00000092956	Weger21B	1.0	1.0	0	0.0	0.0	True	1.0
ENSMUSG00000098844	Weger21B	1.0	1.0	0	0.0	0.0	True	1.0
ENSMUSG00000076122	Weger21B	1.0	1.0	0	0.0	0.0	True	1.0
ENSMUSG00000088833	Weger21B	1.0	1.0	0	0.0	0.0	True	1.0
ENSMUSG00000088552	Weger21B	1.0	1.0	0	0.0	0.0	True	1.0
ENSMUSG00000092723	Weger21B	1.0	1.0	0	0.0	0.0	True	1.0
ENSMUSG00000076120	Weger21B	1.0	1.0	0	0.0	0.0	True	1.0
ENSMUSG00000080415	Weger21B	1.0	1.0	0	0.0	0.0	True	1.0
ENSMUSG00000070071	Weger21B	1.0	1.0	0	0.0	0.0	True	1.0
ENSMUSG00000092745	Weger21B	1.0	1.0	0	0.0	0.0	True	1.0
ENSMUSG00000080527	Weger21B	1.0	1.0	0	0.0	0.0	True	1.0
ENSMUSG00000065424	Weger21B	1.0	1.0	0	0.0	0.0	True	1.0
ENSMUSG00000098474	Weger21B	1.0	1.0	0	0.0	0.0	True	1.0
ENSMUSG00000094165	Weger21B	1.0	1.0	0	0.0	0.0	True	1.0
ENSMUSG00000065436	Weger21B	1.0	1.0	0	0.0	0.0	True	1.0
ENSMUSG00000098774	Weger21B	1.0	1.0	0	0.0	0.0	True	1.0
ENSMUSG00000093336	Weger21B	1.0	1.0	0	0.0	0.0	True	1.0
ENSMUSG00000098414	Weger21B	1.0	1.0	0	0.0	0.0	True	1.0
ENSMUSG00000077042	Weger21B	1.0	1.0	0	0.0	0.0	True	1.0
ENSMUSG00000093039	Weger21B	1.0	1.0	0	0.0	0.0	True	1.0
ENSMUSG00000076445	Weger21B	1.0	1.0	0	0.0	0.0	True	1.0
ENSMUSG00000092781	Weger21B	1.0	1.0	0	0.0	0.0	True	1.0
ENSMUSG00000076062	Weger21B	1.0	1.0	0	0.0	0.0	True	1.0
ENSMUSG00000080625	Weger21B	1.0	1.0	0	0.0	0.0	True	1.0
ENSMUSG00000093124	Weger21B	1.0	1.0	0	0.0	0.0	True	1.0
ENSMUSG00000098826	Weger21B	1.0	1.0	0	0.0	0.0	True	1.0
ENSMUSG00000093160	Weger21B	1.0	1.0	0	0.0	0.0	True	1.0
ENSMUSG00000076275	Weger21B	1.0	1.0	0	0.0	0.0	True	1.0
ENSMUSG00000065560	Weger21B	1.0	1.0	0	0.0	0.0	True	1.0
ENSMUSG00000065556	Weger21B	1.0	1.0	0	0.0	0.0	True	1.0
ENSMUSG00000092765	Weger21B	1.0	1.0	0	0.0	0.0	True	1.0
ENSMUSG00000098704	Weger21B	1.0	1.0	0	0.0	0.0	True	1.0
ENSMUSG00000092832	Weger21B	1.0	1.0	0	0.0	0.0	True	1.0
ENSMUSG00000080412	Weger21B	1.0	1.0	0	0.0	0.0	True	1.0
ENSMUSG00000065414	Weger21B	1.0	1.0	0	0.0	0.0	True	1.0
ENSMUSG00000093293	Weger21B	1.0	1.0	0	0.0	0.0	True	1.0
ENSMUSG00000093080	Weger21B	1.0	1.0	0	0.0	0.0	True	1.0
ENSMUSG00000065590	Weger21B	1.0	1.0	0	0.0	0.0	True	1.0
ENSMUSG00000098671	Weger21B	1.0	1.0	0	0.0	0.0	True	1.0
ENSMUSG00000098916	Weger21B	1.0	1.0	0	0.0	0.0	True	1.0
ENSMUSG00000099278	Weger21B	1.0	1.0	0	0.0	0.0	True	1.0
ENSMUSG00000080331	Weger21B	1.0	1.0	0	0.0	0.0	True	1.0
ENSMUSG00000098823	Weger21B	1.0	1.0	0	0.0	0.0	True	1.0
ENSMUSG00000093116	Weger21B	1.0	1.0	0	0.0	0.0	True	1.0
ENSMUSG00000076382	Weger21B	1.0	1.0	0	0.0	0.0	True	1.0
ENSMUSG00000077050	Weger21B	1.0	1.0	0	0.0	0.0	True	1.0
ENSMUSG00000094123	Weger21B	1.0	1.0	0	0.0	0.0	True	1.0
ENSMUSG00000099193	Weger21B	1.0	1.0	0	0.0	0.0	True	1.0
ENSMUSG00000098765	Weger21B	1.0	1.0	0	0.0	0.0	True	1.0
ENSMUSG00000093236	Weger21B	1.0	1.0	0	0.0	0.0	True	1.0
ENSMUSG00000093409	Weger21B	1.0	1.0	0	0.0	0.0	True	1.0
ENSMUSG00000098839	Weger21B	1.0	1.0	0	0.0	0.0	True	1.0
ENSMUSG00000095278	Weger21B	1.0	1.0	0	0.0	0.0	True	1.0
ENSMUSG00000098252	Weger21B	1.0	1.0	0	0.0	0.0	True	1.0
ENSMUSG00000092931	Weger21B	1.0	1.0	0	0.0	0.0	True	1.0
ENSMUSG00000076961	Weger21B	1.0	1.0	0	0.0	0.0	True	1.0
ENSMUSG00000077896	Weger21B	1.0	1.0	0	0.0	0.0	True	1.0
ENSMUSG00000096360	Weger21B	1.0	1.0	0	0.0	0.0	True	1.0
ENSMUSG00000076387	Weger21B	1.0	1.0	0	0.0	0.0	True	1.0
ENSMUSG00000076147	Weger21B	1.0	1.0	0	0.0	0.0	True	1.0
ENSMUSG00000080624	Weger21B	1.0	1.0	0	0.0	0.0	True	1.0
ENSMUSG00000096298	Weger21B	1.0	1.0	0	0.0	0.0	True	1.0
ENSMUST00000117011	Weger21B	1.0	1.0	0	0.0	0.0	True	1.0
ENSMUSG00000088246	Weger21B	1.0	1.0	0	0.0	0.0	True	1.0
ENSMUSG00000070065	Weger21B	1.0	1.0	0	0.0	0.0	True	1.0
ENSMUSG00000065441	Weger21B	1.0	1.0	0	0.0	0.0	True	1.0
ENSMUSG00000094691	Weger21B	1.0	1.0	0	0.0	0.0	True	1.0
ENSMUSG00000077903	Weger21B	1.0	1.0	0	0.0	0.0	True	1.0
ENSMUSG00000092679	Weger21B	1.0	1.0	0	0.0	0.0	True	1.0
ENSMUSG00000098680	Weger21B	1.0	1.0	0	0.0	0.0	True	1.0
ENSMUSG00000095297	Weger21B	1.0	1.0	0	0.0	0.0	True	1.0
ENSMUSG00000099152	Weger21B	1.0	1.0	0	0.0	0.0	True	1.0
ENSMUSG00000099037	Weger21B	1.0	1.0	0	0.0	0.0	True	1.0
ENSMUSG00000099210	Weger21B	1.0	1.0	0	0.0	0.0	True	1.0
ENSMUSG00000065599	Weger21B	1.0	1.0	0	0.0	0.0	True	1.0
ENSMUSG00000095876	Weger21B	1.0	1.0	0	0.0	0.0	True	1.0
ENSMUSG00000098422	Weger21B	1.0	1.0	0	0.0	0.0	True	1.0
ENSMUSG00000099079	Weger21B	1.0	1.0	0	0.0	0.0	True	1.0
ENSMUSG00000076460	Weger21B	1.0	1.0	0	0.0	0.0	True	1.0
ENSMUSG00000098289	Weger21B	1.0	1.0	0	0.0	0.0	True	1.0
ENSMUSG00000093947	Weger21B	1.0	1.0	0	0.0	0.0	True	1.0
ENSMUSG00000080349	Weger21B	1.0	1.0	0	0.0	0.0	True	1.0
ENSMUST00000116799	Weger21B	1.0	1.0	0	0.0	0.0	True	1.0
ENSMUSG00000099078	Weger21B	1.0	1.0	0	0.0	0.0	True	1.0
ENSMUSG00000070075	Weger21B	1.0	1.0	0	0.0	0.0	True	1.0
ENSMUSG00000080626	Weger21B	1.0	1.0	0	0.0	0.0	True	1.0
ENSMUSG00000080680	Weger21B	1.0	1.0	0	0.0	0.0	True	1.0
ENSMUSG00000080686	Weger21B	1.0	1.0	0	0.0	0.0	True	1.0
ENSMUSG00000077962	Weger21B	1.0	1.0	0	0.0	0.0	True	1.0
ENSMUSG00000096350	Weger21B	1.0	1.0	0	0.0	0.0	True	1.0
ENSMUSG00000098700	Weger21B	1.0	1.0	0	0.0	0.0	True	1.0
ENSMUSG00000070105	Weger21B	1.0	1.0	0	0.0	0.0	True	1.0
ENSMUSG00000092848	Weger21B	1.0	1.0	0	0.0	0.0	True	1.0
ENSMUSG00000098258	Weger21B	1.0	1.0	0	0.0	0.0	True	1.0
ENSMUST00000116834	Weger21B	1.0	1.0	0	0.0	0.0	True	1.0
ENSMUSG00000105825	Weger21B	1.0	1.0	0	0.0	0.0	True	1.0
ENSMUSG00000098769	Weger21B	1.0	1.0	0	0.0	0.0	True	1.0
ENSMUSG00000099145	Weger21B	1.0	1.0	0	0.0	0.0	True	1.0
ENSMUSG00000092647	Weger21B	1.0	1.0	0	0.0	0.0	True	1.0
ENSMUSG00000089964	Weger21B	1.0	1.0	0	0.0	0.0	True	1.0
ENSMUSG00000093079	Weger21B	1.0	1.0	0	0.0	0.0	True	1.0
ENSMUSG00000076950	Weger21B	1.0	1.0	0	0.0	0.0	True	1.0
ENSMUSG00000098247	Weger21B	1.0	1.0	0	0.0	0.0	True	1.0
ENSMUSG00000076216	Weger21B	1.0	1.0	0	0.0	0.0	True	1.0
ENSMUSG00000065453	Weger21B	1.0	1.0	0	0.0	0.0	True	1.0
ENSMUSG00000093021	Weger21B	1.0	1.0	0	0.0	0.0	True	1.0
ENSMUSG00000095942	Weger21B	1.0	1.0	0	0.0	0.0	True	1.0
ENSMUSG00000098282	Weger21B	1.0	1.0	0	0.0	0.0	True	1.0
ENSMUSG00000077113	Weger21B	1.0	1.0	0	0.0	0.0	True	1.0
ENSMUSG00000098976	Weger21B	1.0	1.0	0	0.0	0.0	True	1.0
ENSMUSG00000098279	Weger21B	1.0	1.0	0	0.0	0.0	True	1.0
ENSMUSG00000077090	Weger21B	1.0	1.0	0	0.0	0.0	True	1.0
ENSMUSG00000070141	Weger21B	1.0	1.0	0	0.0	0.0	True	1.0
ENSMUSG00000095853	Weger21B	1.0	1.0	0	0.0	0.0	True	1.0
ENSMUSG00000076141	Weger21B	1.0	1.0	0	0.0	0.0	True	1.0
ENSMUSG00000098446	Weger21B	1.0	1.0	0	0.0	0.0	True	1.0
ENSMUSG00000098864	Weger21B	1.0	1.0	0	0.0	0.0	True	1.0
ENSMUSG00000099015	Weger21B	1.0	1.0	0	0.0	0.0	True	1.0
ENSMUSG00000093935	Weger21B	1.0	1.0	0	0.0	0.0	True	1.0
ENSMUSG00000092698	Weger21B	1.0	1.0	0	0.0	0.0	True	1.0
ENSMUSG00000093032	Weger21B	1.0	1.0	0	0.0	0.0	True	1.0
ENSMUSG00000098577	Weger21B	1.0	1.0	0	0.0	0.0	True	1.0
ENSMUSG00000096425	Weger21B	1.0	1.0	0	0.0	0.0	True	1.0
ENSMUSG00000078042	Weger21B	1.0	1.0	0	0.0	0.0	True	1.0
ENSMUSG00000096130	Weger21B	1.0	1.0	0	0.0	0.0	True	1.0
ENSMUSG00000065574	Weger21B	1.0	1.0	0	0.0	0.0	True	1.0
ENSMUSG00000099273	Weger21B	1.0	1.0	0	0.0	0.0	True	1.0
ENSMUSG00000099124	Weger21B	1.0	1.0	0	0.0	0.0	True	1.0
ENSMUSG00000096624	Weger21B	1.0	1.0	0	0.0	0.0	True	1.0
ENSMUSG00000093495	Weger21B	1.0	1.0	0	0.0	0.0	True	1.0
ENSMUSG00000086909	Weger21B	1.0	1.0	24	12.0	0.0124558627272963	True	1.0
ENSMUSG00000095290	Weger21B	1.0	1.0	0	0.0	0.0	True	1.0
ENSMUSG00000065564	Weger21B	1.0	1.0	0	0.0	0.0	True	1.0
ENSMUSG00000098380	Weger21B	1.0	1.0	0	0.0	0.0	True	1.0
ENSMUSG00000099060	Weger21B	1.0	1.0	0	0.0	0.0	True	1.0
ENSMUSG00000094009	Weger21B	1.0	1.0	0	0.0	0.0	True	1.0
ENSMUSG00000098550	Weger21B	1.0	1.0	0	0.0	0.0	True	1.0
ENSMUSG00000078034	Weger21B	1.0	1.0	0	0.0	0.0	True	1.0
ENSMUSG00000093690	Weger21B	1.0	1.0	0	0.0	0.0	True	1.0
ENSMUSG00000095020	Weger21B	1.0	1.0	0	0.0	0.0	True	1.0
ENSMUSG00000092997	Weger21B	1.0	1.0	0	0.0	0.0	True	1.0
ENSMUSG00000093816	Weger21B	1.0	1.0	0	0.0	0.0	True	1.0
ENSMUSG00000099326	Weger21B	1.0	1.0	0	0.0	0.0	True	1.0
ENSMUSG00000065569	Weger21B	1.0	1.0	0	0.0	0.0	True	1.0
ENSMUSG00000089609	Weger21B	1.0	1.0	0	0.0	0.0	True	1.0
ENSMUSG00000098726	Weger21B	1.0	1.0	0	0.0	0.0	True	1.0
ENSMUSG00000098647	Weger21B	1.0	1.0	0	0.0	0.0	True	1.0
ENSMUSG00000093090	Weger21B	1.0	1.0	0	0.0	0.0	True	1.0
ENSMUSG00000098403	Weger21B	1.0	1.0	0	0.0	0.0	True	1.0
ENSMUSG00000098770	Weger21B	1.0	1.0	0	0.0	0.0	True	1.0
ENSMUSG00000098716	Weger21B	1.0	1.0	0	0.0	0.0	True	1.0
ENSMUSG00000076370	Weger21B	1.0	1.0	0	0.0	0.0	True	1.0
ENSMUSG00000065511	Weger21B	1.0	1.0	0	0.0	0.0	True	1.0
ENSMUSG00000098937	Weger21B	1.0	1.0	0	0.0	0.0	True	1.0
ENSMUSG00000092915	Weger21B	1.0	1.0	0	0.0	0.0	True	1.0
ENSMUSG00000099224	Weger21B	1.0	1.0	0	0.0	0.0	True	1.0
ENSMUSG00000098580	Weger21B	1.0	1.0	0	0.0	0.0	True	1.0
ENSMUSG00000098594	Weger21B	1.0	1.0	0	0.0	0.0	True	1.0
ENSMUSG00000098766	Weger21B	1.0	1.0	0	0.0	0.0	True	1.0
ENSMUSG00000076006	Weger21B	1.0	1.0	0	0.0	0.0	True	1.0
ENSMUSG00000098686	Weger21B	1.0	1.0	0	0.0	0.0	True	1.0
ENSMUSG00000098733	Weger21B	1.0	1.0	0	0.0	0.0	True	1.0
ENSMUST00000104668	Weger21B	1.0	1.0	0	0.0	0.0	True	1.0
ENSMUSG00000099035	Weger21B	1.0	1.0	0	0.0	0.0	True	1.0
ENSMUSG00000080543	Weger21B	1.0	1.0	0	0.0	0.0	True	1.0
ENSMUSG00000098703	Weger21B	1.0	1.0	0	0.0	0.0	True	1.0
ENSMUSG00000098497	Weger21B	1.0	1.0	0	0.0	0.0	True	1.0
ENSMUSG00000098562	Weger21B	1.0	1.0	0	0.0	0.0	True	1.0
ENSMUSG00000085839	Weger21B	1.0	1.0	0	0.0	0.0	True	1.0
ENSMUSG00000080575	Weger21B	1.0	1.0	0	0.0	0.0	True	1.0
ENSMUSG00000096079	Weger21B	1.0	1.0	0	0.0	0.0	True	1.0
ENSMUSG00000098951	Weger21B	1.0	1.0	0	0.0	0.0	True	1.0
ENSMUST00000104624	Weger21B	1.0	1.0	0	0.0	0.0	True	1.0
ENSMUST00000116817	Weger21B	1.0	1.0	0	0.0	0.0	True	1.0
ENSMUSG00000076117	Weger21B	1.0	1.0	0	0.0	0.0	True	1.0
ENSMUST00000180748	Weger21B	1.0	1.0	0	0.0	0.0	True	1.0
ENSMUSG00000084658	Weger21B	1.0	1.0	0	0.0	0.0	True	1.0
ENSMUSG00000106626	Weger21B	1.0	1.0	0	0.0	0.0	True	1.0
ENSMUSG00000098723	Weger21B	1.0	1.0	0	0.0	0.0	True	1.0
ENSMUSG00000099096	Weger21B	1.0	1.0	0	0.0	0.0	True	1.0
ENSMUSG00000077821	Weger21B	1.0	1.0	0	0.0	0.0	True	1.0
ENSMUSG00000094528	Weger21B	1.0	1.0	0	0.0	0.0	True	1.0
ENSMUSG00000076364	Weger21B	1.0	1.0	0	0.0	0.0	True	1.0
ENSMUSG00000098409	Weger21B	1.0	1.0	0	0.0	0.0	True	1.0
ENSMUSG00000098542	Weger21B	1.0	1.0	0	0.0	0.0	True	1.0
ENSMUSG00000092671	Weger21B	1.0	1.0	0	0.0	0.0	True	1.0
ENSMUSG00000095757	Weger21B	1.0	1.0	0	0.0	0.0	True	1.0
ENSMUSG00000070138	Weger21B	1.0	1.0	0	0.0	0.0	True	1.0
ENSMUSG00000090386	Weger21B	1.0	0.880418470418471	24	22.0	0.458219159567811	False	1.0
ENSMUSG00000098454	Weger21B	1.0	1.0	0	0.0	0.0	True	1.0
ENSMUSG00000072837	Weger21B	1.0	1.0	0	0.0	0.0	True	1.0
ENSMUSG00000088699	Weger21B	1.0	1.0	0	0.0	0.0	True	1.0
ENSMUSG00000098712	Weger21B	1.0	1.0	0	0.0	0.0	True	1.0
ENSMUSG00000092760	Weger21B	1.0	1.0	0	0.0	0.0	True	1.0
ENSMUSG00000064342	Weger21B	1.0	1.0	0	0.0	0.0	True	1.0
ENSMUSG00000076946	Weger21B	1.0	1.0	0	0.0	0.0	True	1.0
ENSMUSG00000065484	Weger21B	1.0	1.0	0	0.0	0.0	True	1.0
ENSMUSG00000095946	Weger21B	1.0	1.0	0	0.0	0.0	True	1.0
ENSMUSG00000099293	Weger21B	1.0	1.0	0	0.0	0.0	True	1.0
ENSMUSG00000076255	Weger21B	1.0	1.0	0	0.0	0.0	True	1.0
ENSMUSG00000098904	Weger21B	1.0	1.0	0	0.0	0.0	True	1.0
ENSMUSG00000080391	Weger21B	1.0	1.0	0	0.0	0.0	True	1.0
ENSMUSG00000098661	Weger21B	1.0	1.0	0	0.0	0.0	True	1.0
ENSMUSG00000088980	Weger21B	1.0	1.0	0	0.0	0.0	True	1.0
ENSMUSG00000076315	Weger21B	1.0	1.0	0	0.0	0.0	True	1.0
ENSMUSG00000098586	Weger21B	1.0	1.0	0	0.0	0.0	True	1.0
ENSMUSG00000093782	Weger21B	1.0	1.0	0	0.0	0.0	True	1.0
ENSMUSG00000070126	Weger21B	1.0	1.0	0	0.0	0.0	True	1.0
ENSMUSG00000106091	Weger21B	1.0	1.0	0	0.0	0.0	True	1.0
ENSMUSG00000065471	Weger21B	1.0	1.0	0	0.0	0.0	True	1.0
ENSMUSG00000092850	Weger21B	1.0	1.0	0	0.0	0.0	True	1.0
ENSMUSG00000065549	Weger21B	1.0	1.0	0	0.0	0.0	True	1.0
ENSMUSG00000076230	Weger21B	1.0	1.0	0	0.0	0.0	True	1.0
ENSMUSG00000093303	Weger21B	1.0	1.0	0	0.0	0.0	True	1.0
ENSMUSG00000080627	Weger21B	1.0	1.0	0	0.0	0.0	True	1.0
ENSMUSG00000077138	Weger21B	1.0	1.0	0	0.0	0.0	True	1.0
ENSMUSG00000098366	Weger21B	1.0	1.0	0	0.0	0.0	True	1.0
ENSMUSG00000076385	Weger21B	1.0	1.0	0	0.0	0.0	True	1.0
ENSMUSG00000065480	Weger21B	1.0	1.0	0	0.0	0.0	True	1.0
ENSMUSG00000084823	Weger21B	1.0	1.0	0	0.0	0.0	True	1.0
ENSMUSG00000092731	Weger21B	1.0	1.0	0	0.0	0.0	True	1.0
ENSMUSG00000099160	Weger21B	1.0	1.0	0	0.0	0.0	True	1.0
ENSMUSG00000098802	Weger21B	1.0	1.0	0	0.0	0.0	True	1.0
ENSMUSG00000098618	Weger21B	1.0	1.0	0	0.0	0.0	True	1.0
ENSMUSG00000080401	Weger21B	1.0	1.0	0	0.0	0.0	True	1.0
ENSMUSG00000094290	Weger21B	1.0	1.0	0	0.0	0.0	True	1.0
ENSMUST00000181604	Weger21B	1.0	1.0	0	0.0	0.0	True	1.0
ENSMUSG00000092697	Weger21B	1.0	1.0	0	0.0	0.0	True	1.0
ENSMUSG00000093061	Weger21B	1.0	1.0	0	0.0	0.0	True	1.0
ENSMUSG00000080360	Weger21B	1.0	1.0	0	0.0	0.0	True	1.0
ENSMUSG00000098752	Weger21B	1.0	1.0	0	0.0	0.0	True	1.0
ENSMUSG00000085952	Weger21B	1.0	1.0	24	0.0	0.073288259112775	False	1.0
ENSMUSG00000065533	Weger21B	1.0	1.0	0	0.0	0.0	True	1.0
ENSMUSG00000098653	Weger21B	1.0	1.0	0	0.0	0.0	True	1.0
ENSMUSG00000080635	Weger21B	1.0	1.0	0	0.0	0.0	True	1.0
ENSMUSG00000070108	Weger21B	1.0	1.0	0	0.0	0.0	True	1.0
ENSMUSG00000093340	Weger21B	1.0	1.0	0	0.0	0.0	True	1.0
ENSMUSG00000065616	Weger21B	1.0	1.0	0	0.0	0.0	True	1.0
ENSMUSG00000065586	Weger21B	1.0	1.0	0	0.0	0.0	True	1.0
ENSMUSG00000098522	Weger21B	1.0	1.0	0	0.0	0.0	True	1.0
ENSMUSG00000098441	Weger21B	1.0	1.0	0	0.0	0.0	True	1.0
ENSMUST00000175192	Weger21B	1.0	1.0	0	0.0	0.0	True	1.0
ENSMUSG00000098397	Weger21B	1.0	1.0	0	0.0	0.0	True	1.0
ENSMUSG00000098341	Weger21B	1.0	1.0	0	0.0	0.0	True	1.0
ENSMUSG00000098315	Weger21B	1.0	1.0	0	0.0	0.0	True	1.0
ENSMUSG00000099275	Weger21B	1.0	1.0	0	0.0	0.0	True	1.0
ENSMUSG00000076256	Weger21B	1.0	1.0	0	0.0	0.0	True	1.0
ENSMUSG00000093192	Weger21B	1.0	1.0	0	0.0	0.0	True	1.0
ENSMUSG00000076977	Weger21B	1.0	1.0	0	0.0	0.0	True	1.0
ENSMUSG00000093101	Weger21B	1.0	1.0	0	0.0	0.0	True	1.0
ENSMUSG00000077049	Weger21B	1.0	1.0	0	0.0	0.0	True	1.0
ENSMUSG00000097927	Weger21B	1.0	1.0	0	0.0	0.0	True	1.0
ENSMUSG00000076229	Weger21B	1.0	1.0	0	0.0	0.0	True	1.0
ENSMUSG00000094927	Weger21B	1.0	1.0	0	0.0	0.0	True	1.0
ENSMUSG00000065402	Weger21B	1.0	1.0	0	0.0	0.0	True	1.0
ENSMUST00000181097	Weger21B	1.0	1.0	0	0.0	0.0	True	1.0
ENSMUSG00000098455	Weger21B	1.0	1.0	0	0.0	0.0	True	1.0
ENSMUSG00000093270	Weger21B	1.0	1.0	0	0.0	0.0	True	1.0
ENSMUSG00000092784	Weger21B	1.0	1.0	0	0.0	0.0	True	1.0
ENSMUSG00000080562	Weger21B	1.0	1.0	0	0.0	0.0	True	1.0
ENSMUSG00000080473	Weger21B	1.0	1.0	0	0.0	0.0	True	1.0
ENSMUSG00000076395	Weger21B	1.0	1.0	0	0.0	0.0	True	1.0
ENSMUSG00000094621	Weger21B	1.0	1.0	0	0.0	0.0	True	1.0
ENSMUSG00000095555	Weger21B	1.0	1.0	0	0.0	0.0	True	1.0
ENSMUSG00000087899	Weger21B	1.0	1.0	0	0.0	0.0	True	1.0
ENSMUSG00000096673	Weger21B	1.0	1.0	0	0.0	0.0	True	1.0
ENSMUSG00000084458	Weger21B	1.0	1.0	0	0.0	0.0	True	1.0
ENSMUSG00000098280	Weger21B	1.0	1.0	0	0.0	0.0	True	1.0
ENSMUSG00000093780	Weger21B	1.0	1.0	0	0.0	0.0	True	1.0
ENSMUSG00000098345	Weger21B	1.0	1.0	0	0.0	0.0	True	1.0
ENSMUST00000104660	Weger21B	1.0	1.0	0	0.0	0.0	True	1.0
ENSMUSG00000080443	Weger21B	1.0	1.0	0	0.0	0.0	True	1.0
ENSMUSG00000084651	Weger21B	1.0	1.0	0	0.0	0.0	True	1.0
ENSMUST00000104827	Weger21B	1.0	1.0	0	0.0	0.0	True	1.0
ENSMUST00000104780	Weger21B	1.0	1.0	0	0.0	0.0	True	1.0
ENSMUSG00000065518	Weger21B	1.0	1.0	0	0.0	0.0	True	1.0
ENSMUSG00000088783	Weger21B	1.0	1.0	0	0.0	0.0	True	1.0
ENSMUSG00000096500	Weger21B	1.0	1.0	0	0.0	0.0	True	1.0
ENSMUSG00000065404	Weger21B	1.0	1.0	0	0.0	0.0	True	1.0
ENSMUSG00000092816	Weger21B	1.0	1.0	0	0.0	0.0	True	1.0
ENSMUSG00000098820	Weger21B	1.0	1.0	0	0.0	0.0	True	1.0
ENSMUSG00000098361	Weger21B	1.0	1.0	0	0.0	0.0	True	1.0
ENSMUSG00000076030	Weger21B	1.0	1.0	0	0.0	0.0	True	1.0
ENSMUSG00000096239	Weger21B	1.0	1.0	0	0.0	0.0	True	1.0
ENSMUSG00000077058	Weger21B	1.0	1.0	0	0.0	0.0	True	1.0
ENSMUSG00000098514	Weger21B	1.0	1.0	0	0.0	0.0	True	1.0
ENSMUSG00000094702	Weger21B	1.0	1.0	0	0.0	0.0	True	1.0
ENSMUSG00000093170	Weger21B	1.0	1.0	0	0.0	0.0	True	1.0
ENSMUSG00000065455	Weger21B	1.0	1.0	0	0.0	0.0	True	1.0
ENSMUSG00000098714	Weger21B	1.0	1.0	0	0.0	0.0	True	1.0
ENSMUSG00000093217	Weger21B	1.0	1.0	0	0.0	0.0	True	1.0
ENSMUSG00000076399	Weger21B	1.0	1.0	0	0.0	0.0	True	1.0
ENSMUSG00000099017	Weger21B	1.0	1.0	0	0.0	0.0	True	1.0
ENSMUSG00000077001	Weger21B	1.0	1.0	0	0.0	0.0	True	1.0
ENSMUSG00000092948	Weger21B	1.0	1.0	0	0.0	0.0	True	1.0
ENSMUSG00000092683	Weger21B	1.0	1.0	0	0.0	0.0	True	1.0
ENSMUSG00000065447	Weger21B	1.0	1.0	0	0.0	0.0	True	1.0
ENSMUSG00000099226	Weger21B	1.0	1.0	0	0.0	0.0	True	1.0
ENSMUSG00000065607	Weger21B	1.0	1.0	0	0.0	0.0	True	1.0
ENSMUSG00000097282	Weger21B	1.0	1.0	0	0.0	0.0	True	1.0
ENSMUSG00000094603	Weger21B	1.0	1.0	0	0.0	0.0	True	1.0
ENSMUSG00000065423	Weger21B	1.0	1.0	0	0.0	0.0	True	1.0
ENSMUSG00000065434	Weger21B	1.0	0.576952060285394	24	4.0	3.7449223659777	True	1.0
ENSMUSG00000098797	Weger21B	1.0	1.0	0	0.0	0.0	True	1.0
ENSMUSG00000065587	Weger21B	1.0	1.0	0	0.0	0.0	True	1.0
ENSMUSG00000065543	Weger21B	1.0	1.0	0	0.0	0.0	True	1.0
ENSMUSG00000076123	Weger21B	1.0	1.0	0	0.0	0.0	True	1.0
ENSMUSG00000098493	Weger21B	1.0	1.0	0	0.0	0.0	True	1.0
ENSMUSG00000043833	Weger21B	1.0	1.0	24	18.0	0.300221629389232	False	1.0
ENSMUSG00000094983	Weger21B	1.0	1.0	0	0.0	0.0	True	1.0
ENSMUSG00000070074	Weger21B	1.0	1.0	0	0.0	0.0	True	1.0
ENSMUSG00000099211	Weger21B	1.0	1.0	0	0.0	0.0	True	1.0
ENSMUSG00000076309	Weger21B	1.0	1.0	0	0.0	0.0	True	1.0
ENSMUSG00000095292	Weger21B	1.0	1.0	0	0.0	0.0	True	1.0
ENSMUSG00000098299	Weger21B	1.0	1.0	0	0.0	0.0	True	1.0
ENSMUSG00000076338	Weger21B	1.0	1.0	0	0.0	0.0	True	1.0
ENSMUSG00000089244	Weger21B	1.0	1.0	0	0.0	0.0	True	1.0
ENSMUSG00000092822	Weger21B	1.0	1.0	0	0.0	0.0	True	1.0
ENSMUSG00000070106	Weger21B	1.0	1.0	0	0.0	0.0	True	1.0
ENSMUSG00000093403	Weger21B	1.0	1.0	0	0.0	0.0	True	1.0
ENSMUSG00000080668	Weger21B	1.0	1.0	0	0.0	0.0	True	1.0
ENSMUSG00000070103	Weger21B	1.0	1.0	0	0.0	0.0	True	1.0
ENSMUSG00000096245	Weger21B	1.0	1.0	0	0.0	0.0	True	1.0
ENSMUSG00000077039	Weger21B	1.0	1.0	0	0.0	0.0	True	1.0
ENSMUSG00000065491	Weger21B	1.0	1.0	0	0.0	0.0	True	1.0
ENSMUSG00000076332	Weger21B	1.0	1.0	0	0.0	0.0	True	1.0
ENSMUSG00000076366	Weger21B	1.0	1.0	0	0.0	0.0	True	1.0
ENSMUSG00000098291	Weger21B	1.0	1.0	0	0.0	0.0	True	1.0
ENSMUSG00000085320	Weger21B	1.0	1.0	0	0.0	0.0	True	1.0
ENSMUSG00000093187	Weger21B	1.0	1.0	0	0.0	0.0	True	1.0
ENSMUSG00000080549	Weger21B	1.0	1.0	0	0.0	0.0	True	1.0
ENSMUSG00000092894	Weger21B	1.0	1.0	0	0.0	0.0	True	1.0
ENSMUSG00000093118	Weger21B	1.0	1.0	0	0.0	0.0	True	1.0
ENSMUSG00000088491	Weger21B	1.0	1.0	0	0.0	0.0	True	1.0
ENSMUSG00000076228	Weger21B	1.0	1.0	0	0.0	0.0	True	1.0
ENSMUSG00000078038	Weger21B	1.0	1.0	0	0.0	0.0	True	1.0
ENSMUSG00000096282	Weger21B	1.0	1.0	0	0.0	0.0	True	1.0
ENSMUSG00000070081	Weger21B	1.0	1.0	0	0.0	0.0	True	1.0
ENSMUSG00000076212	Weger21B	1.0	1.0	0	0.0	0.0	True	1.0
ENSMUSG00000065426	Weger21B	1.0	1.0	0	0.0	0.0	True	1.0
ENSMUSG00000099014	Weger21B	1.0	1.0	0	0.0	0.0	True	1.0
ENSMUSG00000092826	Weger21B	1.0	1.0	0	0.0	0.0	True	1.0
ENSMUSG00000092761	Weger21B	1.0	1.0	0	0.0	0.0	True	1.0
ENSMUSG00000076287	Weger21B	1.0	1.0	0	0.0	0.0	True	1.0
ENSMUSG00000065395	Weger21B	1.0	1.0	0	0.0	0.0	True	1.0
ENSMUSG00000065603	Weger21B	1.0	1.0	0	0.0	0.0	True	1.0
ENSMUSG00000089294	Weger21B	1.0	1.0	0	0.0	0.0	True	1.0
ENSMUSG00000092990	Weger21B	1.0	1.0	0	0.0	0.0	True	1.0
ENSMUSG00000078041	Weger21B	1.0	1.0	0	0.0	0.0	True	1.0
ENSMUSG00000094659	Weger21B	1.0	1.0	0	0.0	0.0	True	1.0
ENSMUSG00000098631	Weger21B	1.0	1.0	0	0.0	0.0	True	1.0
ENSMUSG00000076959	Weger21B	1.0	1.0	0	0.0	0.0	True	1.0
ENSMUSG00000099033	Weger21B	1.0	1.0	0	0.0	0.0	True	1.0
ENSMUSG00000098410	Weger21B	1.0	1.0	0	0.0	0.0	True	1.0
ENSMUSG00000076138	Weger21B	1.0	1.0	0	0.0	0.0	True	1.0
ENSMUSG00000093335	Weger21B	1.0	1.0	0	0.0	0.0	True	1.0
ENSMUSG00000099257	Weger21B	1.0	1.0	0	0.0	0.0	True	1.0
ENSMUSG00000065542	Weger21B	1.0	1.0	0	0.0	0.0	True	1.0
ENSMUSG00000065559	Weger21B	1.0	1.0	0	0.0	0.0	True	1.0
ENSMUSG00000096880	Weger21B	1.0	1.0	0	0.0	0.0	True	1.0
ENSMUSG00000092815	Weger21B	1.0	1.0	0	0.0	0.0	True	1.0
ENSMUSG00000078032	Weger21B	1.0	1.0	0	0.0	0.0	True	1.0
ENSMUST00000104819	Weger21B	1.0	1.0	0	0.0	0.0	True	1.0
ENSMUSG00000084713	Weger21B	1.0	1.0	0	0.0	0.0	True	1.0
ENSMUSG00000092650	Weger21B	1.0	1.0	0	0.0	0.0	True	1.0
ENSMUSG00000093054	Weger21B	1.0	1.0	0	0.0	0.0	True	1.0
ENSMUSG00000093365	Weger21B	1.0	1.0	0	0.0	0.0	True	1.0
ENSMUSG00000065417	Weger21B	1.0	1.0	0	0.0	0.0	True	1.0
ENSMUST00000174935	Weger21B	1.0	1.0	0	0.0	0.0	True	1.0
ENSMUSG00000085057	Weger21B	1.0	1.0	24	6.0	0.0058562583617869	True	1.0
ENSMUSG00000087539	Weger21B	1.0	1.0	0	0.0	0.0	True	1.0
ENSMUSG00000093212	Weger21B	1.0	1.0	0	0.0	0.0	True	1.0
ENSMUSG00000065408	Weger21B	1.0	1.0	0	0.0	0.0	True	1.0
ENSMUSG00000095051	Weger21B	1.0	1.0	0	0.0	0.0	True	1.0
ENSMUSG00000096894	Weger21B	1.0	1.0	0	0.0	0.0	True	1.0
ENSMUSG00000080511	Weger21B	1.0	1.0	0	0.0	0.0	True	1.0
ENSMUSG00000077829	Weger21B	1.0	1.0	0	0.0	0.0	True	1.0
ENSMUSG00000098359	Weger21B	1.0	1.0	0	0.0	0.0	True	1.0
ENSMUSG00000098579	Weger21B	1.0	1.0	0	0.0	0.0	True	1.0
ENSMUSG00000099158	Weger21B	1.0	1.0	0	0.0	0.0	True	1.0
ENSMUSG00000092928	Weger21B	1.0	1.0	0	0.0	0.0	True	1.0
ENSMUSG00000098307	Weger21B	1.0	1.0	0	0.0	0.0	True	1.0
ENSMUSG00000098513	Weger21B	1.0	1.0	0	0.0	0.0	True	1.0
ENSMUSG00000076389	Weger21B	1.0	1.0	0	0.0	0.0	True	1.0
ENSMUSG00000085167	Weger21B	1.0	1.0	0	0.0	0.0	True	1.0
ENSMUSG00000093914	Weger21B	1.0	1.0	0	0.0	0.0	True	1.0
ENSMUSG00000094357	Weger21B	1.0	1.0	0	0.0	0.0	True	1.0
ENSMUSG00000088742	Weger21B	1.0	1.0	0	0.0	0.0	True	1.0
ENSMUSG00000092759	Weger21B	1.0	1.0	0	0.0	0.0	True	1.0
ENSMUSG00000093239	Weger21B	1.0	1.0	0	0.0	0.0	True	1.0
ENSMUSG00000080666	Weger21B	1.0	1.0	0	0.0	0.0	True	1.0
ENSMUSG00000065561	Weger21B	1.0	1.0	0	0.0	0.0	True	1.0
ENSMUSG00000098812	Weger21B	1.0	1.0	0	0.0	0.0	True	1.0
ENSMUSG00000080573	Weger21B	1.0	1.0	0	0.0	0.0	True	1.0
ENSMUSG00000096133	Weger21B	1.0	1.0	0	0.0	0.0	True	1.0
ENSMUSG00000093344	Weger21B	1.0	1.0	0	0.0	0.0	True	1.0
ENSMUSG00000099095	Weger21B	1.0	1.0	0	0.0	0.0	True	1.0
ENSMUSG00000065577	Weger21B	1.0	1.0	0	0.0	0.0	True	1.0
ENSMUSG00000094190	Weger21B	1.0	1.0	0	0.0	0.0	True	1.0
ENSMUSG00000098600	Weger21B	1.0	1.0	0	0.0	0.0	True	1.0
ENSMUSG00000076455	Weger21B	1.0	1.0	0	0.0	0.0	True	1.0
ENSMUSG00000093075	Weger21B	1.0	1.0	0	0.0	0.0	True	1.0
ENSMUSG00000084508	Weger21B	1.0	1.0	0	0.0	0.0	True	1.0
ENSMUSG00000098852	Weger21B	1.0	1.0	0	0.0	0.0	True	1.0
ENSMUSG00000099050	Weger21B	1.0	1.0	0	0.0	0.0	True	1.0
ENSMUSG00000098480	Weger21B	1.0	1.0	0	0.0	0.0	True	1.0
ENSMUSG00000087807	Weger21B	1.0	1.0	0	0.0	0.0	True	1.0
ENSMUSG00000087377	Weger21B	1.0	1.0	24	10.0	0.0059819465921428	False	1.0
ENSMUSG00000077086	Weger21B	1.0	1.0	0	0.0	0.0	True	1.0
ENSMUSG00000093176	Weger21B	1.0	1.0	0	0.0	0.0	True	1.0
ENSMUSG00000080506	Weger21B	1.0	1.0	0	0.0	0.0	True	1.0
ENSMUSG00000098625	Weger21B	1.0	1.0	0	0.0	0.0	True	1.0
ENSMUSG00000087643	Weger21B	1.0	1.0	0	0.0	0.0	True	1.0
ENSMUSG00000094316	Weger21B	1.0	1.0	0	0.0	0.0	True	1.0
ENSMUSG00000096061	Weger21B	1.0	1.0	0	0.0	0.0	True	1.0
ENSMUSG00000065457	Weger21B	1.0	1.0	0	0.0	0.0	True	1.0
ENSMUSG00000098840	Weger21B	1.0	1.0	0	0.0	0.0	True	1.0
ENSMUSG00000098660	Weger21B	1.0	1.0	0	0.0	0.0	True	1.0
ENSMUSG00000080655	Weger21B	1.0	1.0	0	0.0	0.0	True	1.0
ENSMUSG00000098533	Weger21B	1.0	1.0	0	0.0	0.0	True	1.0
ENSMUSG00000085431	Weger21B	1.0	1.0	0	0.0	0.0	True	1.0
ENSMUSG00000092952	Weger21B	1.0	1.0	0	0.0	0.0	True	1.0
ENSMUSG00000096212	Weger21B	1.0	1.0	0	0.0	0.0	True	1.0
ENSMUSG00000077022	Weger21B	1.0	1.0	0	0.0	0.0	True	1.0
ENSMUSG00000095596	Weger21B	1.0	1.0	0	0.0	0.0	True	1.0
ENSMUSG00000093208	Weger21B	1.0	1.0	0	0.0	0.0	True	1.0
ENSMUSG00000092981	Weger21B	1.0	1.0	24	0.0	4.83763568814871	True	1.0
ENSMUSG00000093007	Weger21B	1.0	1.0	0	0.0	0.0	True	1.0
ENSMUSG00000099006	Weger21B	1.0	1.0	0	0.0	0.0	True	1.0
ENSMUSG00000093317	Weger21B	1.0	1.0	0	0.0	0.0	True	1.0
ENSMUSG00000065570	Weger21B	1.0	1.0	0	0.0	0.0	True	1.0
ENSMUSG00000093010	Weger21B	1.0	1.0	24	6.0	2.3710492454713	True	1.0
ENSMUSG00000098883	Weger21B	1.0	1.0	0	0.0	0.0	True	1.0
ENSMUSG00000098831	Weger21B	1.0	1.0	0	0.0	0.0	True	1.0
ENSMUSG00000099247	Weger21B	1.0	1.0	0	0.0	0.0	True	1.0
ENSMUSG00000088606	Weger21B	1.0	1.0	0	0.0	0.0	True	1.0
ENSMUSG00000099153	Weger21B	1.0	1.0	0	0.0	0.0	True	1.0
ENSMUSG00000076234	Weger21B	1.0	1.0	0	0.0	0.0	True	1.0
ENSMUSG00000093290	Weger21B	1.0	1.0	0	0.0	0.0	True	1.0
ENSMUST00000116887	Weger21B	1.0	1.0	0	0.0	0.0	True	1.0
ENSMUSG00000093162	Weger21B	1.0	1.0	0	0.0	0.0	True	1.0
ENSMUSG00000065485	Weger21B	1.0	1.0	0	0.0	0.0	True	1.0
ENSMUSG00000070078	Weger21B	1.0	1.0	0	0.0	0.0	True	1.0
ENSMUSG00000098646	Weger21B	1.0	1.0	0	0.0	0.0	True	1.0
ENSMUSG00000098866	Weger21B	1.0	1.0	0	0.0	0.0	True	1.0
ENSMUSG00000080600	Weger21B	1.0	1.0	0	0.0	0.0	True	1.0
ENSMUSG00000098771	Weger21B	1.0	1.0	0	0.0	0.0	True	1.0
ENSMUSG00000099105	Weger21B	1.0	1.0	0	0.0	0.0	True	1.0
ENSMUSG00000093102	Weger21B	1.0	1.0	0	0.0	0.0	True	1.0
ENSMUSG00000095986	Weger21B	1.0	1.0	0	0.0	0.0	True	1.0
ENSMUSG00000092718	Weger21B	1.0	1.0	0	0.0	0.0	True	1.0
ENSMUSG00000065552	Weger21B	1.0	1.0	0	0.0	0.0	True	1.0
ENSMUSG00000076944	Weger21B	1.0	1.0	0	0.0	0.0	True	1.0
ENSMUSG00000098319	Weger21B	1.0	1.0	0	0.0	0.0	True	1.0
ENSMUSG00000076454	Weger21B	1.0	1.0	0	0.0	0.0	True	1.0
ENSMUSG00000065418	Weger21B	1.0	1.0	0	0.0	0.0	True	1.0
ENSMUSG00000080533	Weger21B	1.0	1.0	24	10.0	2.91141140881929	False	1.0
ENSMUST00000184948	Weger21B	1.0	1.0	0	0.0	0.0	True	1.0
ENSMUSG00000098926	Weger21B	1.0	1.0	0	0.0	0.0	True	1.0
ENSMUSG00000093113	Weger21B	1.0	1.0	0	0.0	0.0	True	1.0
ENSMUSG00000080346	Weger21B	1.0	1.0	0	0.0	0.0	True	1.0
ENSMUSG00000098588	Weger21B	1.0	1.0	0	0.0	0.0	True	1.0
ENSMUSG00000076145	Weger21B	1.0	1.0	0	0.0	0.0	True	1.0
ENSMUSG00000088113	Weger21B	1.0	1.0	0	0.0	0.0	True	1.0
ENSMUSG00000092758	Weger21B	1.0	1.0	0	0.0	0.0	True	1.0
ENSMUSG00000092664	Weger21B	1.0	1.0	0	0.0	0.0	True	1.0
ENSMUSG00000099289	Weger21B	1.0	1.0	0	0.0	0.0	True	1.0
ENSMUSG00000092751	Weger21B	1.0	1.0	0	0.0	0.0	True	1.0
ENSMUSG00000093358	Weger21B	1.0	1.0	0	0.0	0.0	True	1.0
ENSMUSG00000093030	Weger21B	1.0	1.0	0	0.0	0.0	True	1.0
ENSMUSG00000085257	Weger21B	1.0	1.0	0	0.0	0.0	True	1.0
ENSMUSG00000065544	Weger21B	1.0	1.0	0	0.0	0.0	True	1.0
ENSMUSG00000065537	Weger21B	1.0	1.0	0	0.0	0.0	True	1.0
ENSMUSG00000065493	Weger21B	1.0	1.0	0	0.0	0.0	True	1.0
ENSMUST00000104730	Weger21B	1.0	1.0	0	0.0	0.0	True	1.0
ENSMUSG00000077055	Weger21B	1.0	1.0	0	0.0	0.0	True	1.0
ENSMUSG00000065529	Weger21B	1.0	1.0	0	0.0	0.0	True	1.0
ENSMUSG00000094894	Weger21B	1.0	1.0	0	0.0	0.0	True	1.0
ENSMUSG00000106368	Weger21B	1.0	1.0	0	0.0	0.0	True	1.0
ENSMUSG00000093155	Weger21B	1.0	1.0	0	0.0	0.0	True	1.0
ENSMUSG00000080684	Weger21B	1.0	1.0	0	0.0	0.0	True	1.0
ENSMUSG00000093089	Weger21B	1.0	1.0	0	0.0	0.0	True	1.0
ENSMUSG00000098431	Weger21B	1.0	1.0	0	0.0	0.0	True	1.0
ENSMUSG00000087365	Weger21B	1.0	0.141714766714767	24	4.0	0.259336715301025	False	0.9427203138198617
ENSMUSG00000098473	Weger21B	1.0	1.0	0	0.0	0.0	True	1.0
ENSMUSG00000076127	Weger21B	1.0	1.0	0	0.0	0.0	True	1.0
ENSMUSG00000098833	Weger21B	1.0	1.0	0	0.0	0.0	True	1.0
ENSMUSG00000089371	Weger21B	1.0	1.0	0	0.0	0.0	True	1.0
ENSMUSG00000099176	Weger21B	1.0	1.0	0	0.0	0.0	True	1.0
ENSMUSG00000098288	Weger21B	1.0	1.0	0	0.0	0.0	True	1.0
ENSMUSG00000099127	Weger21B	1.0	1.0	0	0.0	0.0	True	1.0
ENSMUSG00000093128	Weger21B	1.0	1.0	0	0.0	0.0	True	1.0
ENSMUSG00000093498	Weger21B	1.0	1.0	0	0.0	0.0	True	1.0
ENSMUSG00000080613	Weger21B	1.0	1.0	0	0.0	0.0	True	1.0
ENSMUSG00000092653	Weger21B	1.0	1.0	0	0.0	0.0	True	1.0
ENSMUSG00000076288	Weger21B	1.0	1.0	0	0.0	0.0	True	1.0
ENSMUSG00000098819	Weger21B	1.0	1.0	0	0.0	0.0	True	1.0
ENSMUSG00000093970	Weger21B	1.0	1.0	0	0.0	0.0	True	1.0
ENSMUSG00000089214	Weger21B	1.0	1.0	0	0.0	0.0	True	1.0
ENSMUSG00000088015	Weger21B	1.0	1.0	0	0.0	0.0	True	1.0
ENSMUSG00000065490	Weger21B	1.0	1.0	0	0.0	0.0	True	1.0
ENSMUSG00000089134	Weger21B	1.0	1.0	0	0.0	0.0	True	1.0
ENSMUSG00000098569	Weger21B	1.0	1.0	0	0.0	0.0	True	1.0
ENSMUSG00000098267	Weger21B	1.0	1.0	0	0.0	0.0	True	1.0
ENSMUSG00000080594	Weger21B	1.0	1.0	0	0.0	0.0	True	1.0
ENSMUSG00000065443	Weger21B	1.0	1.0	0	0.0	0.0	True	1.0
ENSMUSG00000098593	Weger21B	1.0	1.0	0	0.0	0.0	True	1.0
ENSMUSG00000098582	Weger21B	1.0	1.0	0	0.0	0.0	True	1.0
ENSMUSG00000076218	Weger21B	1.0	1.0	0	0.0	0.0	True	1.0
ENSMUSG00000077836	Weger21B	1.0	1.0	0	0.0	0.0	True	1.0
ENSMUSG00000077981	Weger21B	1.0	1.0	0	0.0	0.0	True	1.0
ENSMUSG00000091906	Weger21B	1.0	1.0	0	0.0	0.0	True	1.0
ENSMUSG00000093133	Weger21B	1.0	1.0	0	0.0	0.0	True	1.0
ENSMUSG00000093622	Weger21B	1.0	0.880418470418471	24	4.0	0.40795394369708	False	1.0
ENSMUSG00000076958	Weger21B	1.0	1.0	0	0.0	0.0	True	1.0
ENSMUSG00000080529	Weger21B	1.0	1.0	0	0.0	0.0	True	1.0
ENSMUSG00000080516	Weger21B	1.0	1.0	0	0.0	0.0	True	1.0
ENSMUSG00000099134	Weger21B	1.0	1.0	0	0.0	0.0	True	1.0
ENSMUSG00000093261	Weger21B	1.0	1.0	0	0.0	0.0	True	1.0
ENSMUSG00000093508	Weger21B	1.0	1.0	0	0.0	0.0	True	1.0
ENSMUSG00000076994	Weger21B	1.0	1.0	0	0.0	0.0	True	1.0
ENSMUSG00000088641	Weger21B	1.0	1.0	0	0.0	0.0	True	1.0
ENSMUSG00000093746	Weger21B	1.0	1.0	0	0.0	0.0	True	1.0
ENSMUSG00000098694	Weger21B	1.0	1.0	0	0.0	0.0	True	1.0
ENSMUST00000104681	Weger21B	1.0	1.0	0	0.0	0.0	True	1.0
ENSMUSG00000098327	Weger21B	1.0	1.0	0	0.0	0.0	True	1.0
ENSMUSG00000080468	Weger21B	1.0	1.0	0	0.0	0.0	True	1.0
ENSMUSG00000080592	Weger21B	1.0	1.0	0	0.0	0.0	True	1.0
ENSMUSG00000076037	Weger21B	1.0	1.0	0	0.0	0.0	True	1.0
ENSMUSG00000087660	Weger21B	1.0	0.576952060285394	24	10.0	0.0309288506090996	True	1.0
ENSMUSG00000077059	Weger21B	1.0	1.0	0	0.0	0.0	True	1.0
ENSMUSG00000092896	Weger21B	1.0	1.0	0	0.0	0.0	True	1.0
ENSMUSG00000106196	Weger21B	1.0	1.0	0	0.0	0.0	True	1.0
ENSMUSG00000099141	Weger21B	1.0	1.0	0	0.0	0.0	True	1.0
ENSMUSG00000080645	Weger21B	1.0	1.0	0	0.0	0.0	True	1.0
ENSMUSG00000097680	Weger21B	1.0	1.0	0	0.0	0.0	True	1.0
ENSMUSG00000094403	Weger21B	1.0	1.0	0	0.0	0.0	True	1.0
ENSMUSG00000094327	Weger21B	1.0	1.0	0	0.0	0.0	True	1.0
ENSMUSG00000099259	Weger21B	1.0	1.0	0	0.0	0.0	True	1.0
ENSMUSG00000065451	Weger21B	1.0	1.0	0	0.0	0.0	True	1.0
ENSMUSG00000076180	Weger21B	1.0	1.0	0	0.0	0.0	True	1.0
ENSMUSG00000077111	Weger21B	1.0	1.0	0	0.0	0.0	True	1.0
ENSMUSG00000094247	Weger21B	1.0	1.0	24	18.0	0.64535161045162	True	1.0
ENSMUST00000181785	Weger21B	1.0	1.0	0	0.0	0.0	True	1.0
ENSMUSG00000085125	Weger21B	1.0	1.0	0	0.0	0.0	True	1.0
ENSMUSG00000092847	Weger21B	1.0	1.0	0	0.0	0.0	True	1.0
ENSMUSG00000093138	Weger21B	1.0	1.0	0	0.0	0.0	True	1.0
ENSMUSG00000092776	Weger21B	1.0	1.0	0	0.0	0.0	True	1.0
ENSMUSG00000098266	Weger21B	1.0	1.0	0	0.0	0.0	True	1.0
ENSMUSG00000065409	Weger21B	1.0	1.0	0	0.0	0.0	True	1.0
ENSMUSG00000096960	Weger21B	1.0	1.0	24	12.0	0.023908340932089	False	1.0
ENSMUSG00000065500	Weger21B	1.0	1.0	0	0.0	0.0	True	1.0
ENSMUSG00000092469	Weger21B	1.0	1.0	0	0.0	0.0	True	1.0
ENSMUSG00000070107	Weger21B	1.0	1.0	0	0.0	0.0	True	1.0
ENSMUST00000125474	Weger21B	1.0	1.0	0	0.0	0.0	True	1.0
ENSMUSG00000098527	Weger21B	1.0	1.0	0	0.0	0.0	True	1.0
ENSMUSG00000098881	Weger21B	1.0	1.0	0	0.0	0.0	True	1.0
ENSMUSG00000080476	Weger21B	1.0	1.0	0	0.0	0.0	True	1.0
ENSMUSG00000098451	Weger21B	1.0	1.0	0	0.0	0.0	True	1.0
ENSMUSG00000098338	Weger21B	1.0	1.0	0	0.0	0.0	True	1.0
ENSMUSG00000088986	Weger21B	1.0	1.0	0	0.0	0.0	True	1.0
ENSMUSG00000098907	Weger21B	1.0	1.0	0	0.0	0.0	True	1.0
ENSMUSG00000065399	Weger21B	1.0	1.0	0	0.0	0.0	True	1.0
ENSMUSG00000084535	Weger21B	1.0	1.0	0	0.0	0.0	True	1.0
ENSMUSG00000092966	Weger21B	1.0	1.0	0	0.0	0.0	True	1.0
ENSMUSG00000092958	Weger21B	1.0	1.0	0	0.0	0.0	True	1.0
ENSMUSG00000077921	Weger21B	1.0	1.0	0	0.0	0.0	True	1.0
ENSMUSG00000098785	Weger21B	1.0	1.0	0	0.0	0.0	True	1.0
ENSMUSG00000094572	Weger21B	1.0	1.0	0	0.0	0.0	True	1.0
ENSMUSG00000089219	Weger21B	1.0	1.0	0	0.0	0.0	True	1.0
ENSMUSG00000077127	Weger21B	1.0	1.0	0	0.0	0.0	True	1.0
ENSMUSG00000099308	Weger21B	1.0	1.0	0	0.0	0.0	True	1.0
ENSMUSG00000086620	Weger21B	1.0	1.0	0	0.0	0.0	True	1.0
ENSMUSG00000076398	Weger21B	1.0	1.0	0	0.0	0.0	True	1.0
ENSMUSG00000077004	Weger21B	1.0	1.0	0	0.0	0.0	True	1.0
ENSMUSG00000099036	Weger21B	1.0	1.0	0	0.0	0.0	True	1.0
ENSMUSG00000094641	Weger21B	1.0	1.0	0	0.0	0.0	True	1.0
ENSMUSG00000065450	Weger21B	1.0	1.0	0	0.0	0.0	True	1.0
ENSMUSG00000080522	Weger21B	1.0	1.0	0	0.0	0.0	True	1.0
ENSMUSG00000099005	Weger21B	1.0	1.0	0	0.0	0.0	True	1.0
ENSMUSG00000098585	Weger21B	1.0	1.0	0	0.0	0.0	True	1.0
ENSMUSG00000092812	Weger21B	1.0	1.0	0	0.0	0.0	True	1.0
ENSMUSG00000070140	Weger21B	1.0	1.0	0	0.0	0.0	True	1.0
ENSMUSG00000099215	Weger21B	1.0	1.0	0	0.0	0.0	True	1.0
ENSMUSG00000093041	Weger21B	1.0	1.0	0	0.0	0.0	True	1.0
ENSMUSG00000096098	Weger21B	1.0	1.0	0	0.0	0.0	True	1.0
ENSMUSG00000086332	Weger21B	1.0	0.880418470418471	24	6.0	0.561637238626945	False	1.0
ENSMUSG00000065486	Weger21B	1.0	1.0	0	0.0	0.0	True	1.0
ENSMUSG00000098997	Weger21B	1.0	1.0	0	0.0	0.0	True	1.0
ENSMUSG00000093279	Weger21B	1.0	1.0	0	0.0	0.0	True	1.0
ENSMUSG00000092794	Weger21B	1.0	1.0	0	0.0	0.0	True	1.0
ENSMUSG00000087744	Weger21B	1.0	1.0	0	0.0	0.0	True	1.0
ENSMUSG00000065429	Weger21B	1.0	1.0	0	0.0	0.0	True	1.0
ENSMUSG00000093348	Weger21B	1.0	1.0	0	0.0	0.0	True	1.0
ENSMUSG00000093291	Weger21B	1.0	1.0	0	0.0	0.0	True	1.0
ENSMUSG00000076372	Weger21B	1.0	1.0	0	0.0	0.0	True	1.0
ENSMUSG00000094128	Weger21B	1.0	1.0	0	0.0	0.0	True	1.0
ENSMUSG00000093065	Weger21B	1.0	1.0	0	0.0	0.0	True	1.0
ENSMUSG00000093223	Weger21B	1.0	1.0	0	0.0	0.0	True	1.0
ENSMUSG00000086810	Weger21B	1.0	1.0	0	0.0	0.0	True	1.0
ENSMUSG00000095878	Weger21B	1.0	1.0	0	0.0	0.0	True	1.0
ENSMUSG00000070130	Weger21B	1.0	1.0	0	0.0	0.0	True	1.0
ENSMUSG00000092917	Weger21B	1.0	1.0	0	0.0	0.0	True	1.0
ENSMUSG00000095027	Weger21B	1.0	1.0	0	0.0	0.0	True	1.0
ENSMUSG00000098460	Weger21B	1.0	1.0	0	0.0	0.0	True	1.0
ENSMUSG00000098862	Weger21B	1.0	1.0	0	0.0	0.0	True	1.0
ENSMUSG00000096583	Weger21B	1.0	1.0	0	0.0	0.0	True	1.0
ENSMUSG00000077095	Weger21B	1.0	1.0	0	0.0	0.0	True	1.0
ENSMUSG00000095943	Weger21B	1.0	1.0	0	0.0	0.0	True	1.0
ENSMUSG00000087993	Weger21B	1.0	1.0	0	0.0	0.0	True	1.0
ENSMUSG00000098701	Weger21B	1.0	1.0	0	0.0	0.0	True	1.0
ENSMUST00000181946	Weger21B	1.0	1.0	0	0.0	0.0	True	1.0
ENSMUST00000178101	Weger21B	1.0	1.0	0	0.0	0.0	True	1.0
ENSMUSG00000086677	Weger21B	1.0	0.209358666025333	24	4.0	0.0409605745137931	True	1.0
ENSMUSG00000098955	Weger21B	1.0	1.0	0	0.0	0.0	True	1.0
ENSMUSG00000076270	Weger21B	1.0	1.0	0	0.0	0.0	True	1.0
ENSMUSG00000065592	Weger21B	1.0	1.0	0	0.0	0.0	True	1.0
ENSMUSG00000094943	Weger21B	1.0	1.0	0	0.0	0.0	True	1.0
ENSMUSG00000092862	Weger21B	1.0	1.0	0	0.0	0.0	True	1.0
ENSMUSG00000098691	Weger21B	1.0	1.0	0	0.0	0.0	True	1.0
ENSMUSG00000076238	Weger21B	1.0	1.0	0	0.0	0.0	True	1.0
ENSMUSG00000077832	Weger21B	1.0	1.0	0	0.0	0.0	True	1.0
ENSMUSG00000065507	Weger21B	1.0	1.0	0	0.0	0.0	True	1.0
ENSMUSG00000096314	Weger21B	1.0	1.0	0	0.0	0.0	True	1.0
ENSMUSG00000093499	Weger21B	1.0	1.0	0	0.0	0.0	True	1.0
ENSMUSG00000096560	Weger21B	1.0	1.0	0	0.0	0.0	True	1.0
ENSMUSG00000089268	Weger21B	1.0	1.0	0	0.0	0.0	True	1.0
ENSMUSG00000090459	Weger21B	1.0	1.0	0	0.0	0.0	True	1.0
ENSMUSG00000065513	Weger21B	1.0	1.0	0	0.0	0.0	True	1.0
ENSMUSG00000093242	Weger21B	1.0	1.0	0	0.0	0.0	True	1.0
ENSMUSG00000092644	Weger21B	1.0	1.0	0	0.0	0.0	True	1.0
ENSMUSG00000096075	Weger21B	1.0	1.0	0	0.0	0.0	True	1.0
ENSMUST00000175512	Weger21B	1.0	1.0	0	0.0	0.0	True	1.0
ENSMUSG00000093251	Weger21B	1.0	1.0	0	0.0	0.0	True	1.0
ENSMUSG00000080657	Weger21B	1.0	1.0	0	0.0	0.0	True	1.0
ENSMUSG00000092693	Weger21B	1.0	1.0	0	0.0	0.0	True	1.0
ENSMUSG00000098822	Weger21B	1.0	1.0	0	0.0	0.0	True	1.0
ENSMUSG00000092834	Weger21B	1.0	1.0	0	0.0	0.0	True	1.0
ENSMUSG00000070110	Weger21B	1.0	1.0	0	0.0	0.0	True	1.0
ENSMUSG00000098613	Weger21B	1.0	1.0	0	0.0	0.0	True	1.0
ENSMUSG00000065468	Weger21B	1.0	1.0	0	0.0	0.0	True	1.0
ENSMUSG00000098521	Weger21B	1.0	1.0	0	0.0	0.0	True	1.0
ENSMUST00000180467	Weger21B	1.0	1.0	0	0.0	0.0	True	1.0
ENSMUSG00000089432	Weger21B	1.0	1.0	0	0.0	0.0	True	1.0
ENSMUSG00000076217	Weger21B	1.0	1.0	0	0.0	0.0	True	1.0
ENSMUSG00000076142	Weger21B	1.0	1.0	0	0.0	0.0	True	1.0
ENSMUSG00000098851	Weger21B	1.0	1.0	0	0.0	0.0	True	1.0
ENSMUST00000175394	Weger21B	1.0	1.0	0	0.0	0.0	True	1.0
ENSMUSG00000098251	Weger21B	1.0	1.0	0	0.0	0.0	True	1.0
ENSMUSG00000092714	Weger21B	1.0	1.0	0	0.0	0.0	True	1.0
ENSMUSG00000092961	Weger21B	1.0	1.0	0	0.0	0.0	True	1.0
ENSMUSG00000089187	Weger21B	1.0	1.0	0	0.0	0.0	True	1.0
ENSMUSG00000088809	Weger21B	1.0	1.0	0	0.0	0.0	True	1.0
ENSMUSG00000093907	Weger21B	1.0	1.0	0	0.0	0.0	True	1.0
ENSMUSG00000098596	Weger21B	1.0	1.0	0	0.0	0.0	True	1.0
ENSMUSG00000093298	Weger21B	1.0	1.0	0	0.0	0.0	True	1.0
ENSMUSG00000089263	Weger21B	1.0	1.0	0	0.0	0.0	True	1.0
ENSMUSG00000098465	Weger21B	1.0	1.0	0	0.0	0.0	True	1.0
ENSMUSG00000093599	Weger21B	1.0	1.0	0	0.0	0.0	True	1.0
ENSMUSG00000095871	Weger21B	1.0	1.0	0	0.0	0.0	True	1.0
ENSMUSG00000065612	Weger21B	1.0	1.0	0	0.0	0.0	True	1.0
ENSMUSG00000098811	Weger21B	1.0	1.0	0	0.0	0.0	True	1.0
ENSMUSG00000076269	Weger21B	1.0	1.0	0	0.0	0.0	True	1.0
ENSMUSG00000065619	Weger21B	1.0	1.0	0	0.0	0.0	True	1.0
ENSMUSG00000098400	Weger21B	1.0	1.0	0	0.0	0.0	True	1.0
ENSMUSG00000095843	Weger21B	1.0	1.0	0	0.0	0.0	True	1.0
ENSMUSG00000099082	Weger21B	1.0	1.0	0	0.0	0.0	True	1.0
ENSMUSG00000099165	Weger21B	1.0	1.0	0	0.0	0.0	True	1.0
ENSMUSG00000095674	Weger21B	1.0	1.0	0	0.0	0.0	True	1.0
ENSMUSG00000097575	Weger21B	1.0	1.0	0	0.0	0.0	True	1.0
ENSMUST00000184629	Weger21B	1.0	1.0	0	0.0	0.0	True	1.0
ENSMUST00000184145	Weger21B	1.0	1.0	0	0.0	0.0	True	1.0
ENSMUST00000183521	Weger21B	1.0	1.0	0	0.0	0.0	True	1.0
ENSMUST00000184857	Weger21B	1.0	1.0	0	0.0	0.0	True	1.0
ENSMUST00000184344	Weger21B	1.0	1.0	0	0.0	0.0	True	1.0
ENSMUST00000184800	Weger21B	1.0	1.0	0	0.0	0.0	True	1.0
ENSMUST00000183896	Weger21B	1.0	1.0	0	0.0	0.0	True	1.0
ENSMUST00000184610	Weger21B	1.0	1.0	0	0.0	0.0	True	1.0
ENSMUST00000185064	Weger21B	1.0	1.0	0	0.0	0.0	True	1.0
ENSMUST00000184551	Weger21B	1.0	1.0	0	0.0	0.0	True	1.0
ENSMUST00000184307	Weger21B	1.0	1.0	0	0.0	0.0	True	1.0
ENSMUSG00000098697	Weger21B	1.0	1.0	0	0.0	0.0	True	1.0
ENSMUSG00000088028	Weger21B	1.0	1.0	0	0.0	0.0	True	1.0
ENSMUSG00000088083	Weger21B	1.0	1.0	0	0.0	0.0	True	1.0
ENSMUSG00000088187	Weger21B	1.0	1.0	0	0.0	0.0	True	1.0
ENSMUSG00000089395	Weger21B	1.0	1.0	0	0.0	0.0	True	1.0
ENSMUSG00000087960	Weger21B	1.0	1.0	0	0.0	0.0	True	1.0
ENSMUSG00000088102	Weger21B	1.0	1.0	0	0.0	0.0	True	1.0
ENSMUSG00000084628	Weger21B	1.0	1.0	0	0.0	0.0	True	1.0
ENSMUSG00000084512	Weger21B	1.0	1.0	0	0.0	0.0	True	1.0
ENSMUSG00000088112	Weger21B	1.0	1.0	0	0.0	0.0	True	1.0
ENSMUSG00000087897	Weger21B	1.0	1.0	0	0.0	0.0	True	1.0
ENSMUSG00000098792	Weger21B	1.0	1.0	0	0.0	0.0	True	1.0
ENSMUSG00000089256	Weger21B	1.0	1.0	0	0.0	0.0	True	1.0
ENSMUSG00000089149	Weger21B	1.0	1.0	0	0.0	0.0	True	1.0
ENSMUSG00000098491	Weger21B	1.0	1.0	0	0.0	0.0	True	1.0
ENSMUSG00000087914	Weger21B	1.0	1.0	0	0.0	0.0	True	1.0
ENSMUSG00000098674	Weger21B	1.0	1.0	0	0.0	0.0	True	1.0
ENSMUSG00000084485	Weger21B	1.0	1.0	0	0.0	0.0	True	1.0
ENSMUSG00000084544	Weger21B	1.0	1.0	0	0.0	0.0	True	1.0
ENSMUSG00000088470	Weger21B	1.0	1.0	0	0.0	0.0	True	1.0
ENSMUSG00000084684	Weger21B	1.0	1.0	0	0.0	0.0	True	1.0
ENSMUSG00000084463	Weger21B	1.0	1.0	0	0.0	0.0	True	1.0
ENSMUSG00000088514	Weger21B	1.0	1.0	0	0.0	0.0	True	1.0
ENSMUSG00000085645	Weger21B	1.0	1.0	24	22.0	0.0157985332586605	True	1.0
ENSMUSG00000088601	Weger21B	1.0	1.0	0	0.0	0.0	True	1.0
ENSMUSG00000098320	Weger21B	1.0	0.772186948853615	24	6.0	0.725830968752367	True	1.0
ENSMUSG00000098850	Weger21B	1.0	1.0	0	0.0	0.0	True	1.0
ENSMUSG00000087860	Weger21B	1.0	1.0	0	0.0	0.0	True	1.0
ENSMUSG00000088825	Weger21B	1.0	1.0	0	0.0	0.0	True	1.0
ENSMUSG00000088880	Weger21B	1.0	1.0	0	0.0	0.0	True	1.0
ENSMUSG00000088150	Weger21B	1.0	1.0	0	0.0	0.0	True	1.0
ENSMUSG00000089260	Weger21B	1.0	1.0	0	0.0	0.0	True	1.0
ENSMUSG00000088714	Weger21B	1.0	1.0	0	0.0	0.0	True	1.0
ENSMUSG00000087981	Weger21B	1.0	1.0	0	0.0	0.0	True	1.0
ENSMUSG00000093283	Weger21B	1.0	1.0	0	0.0	0.0	True	1.0
ENSMUSG00000098518	Weger21B	1.0	1.0	0	0.0	0.0	True	1.0
ENSMUSG00000073699	Weger21B	1.0	1.0	0	0.0	0.0	True	1.0
ENSMUSG00000087726	Weger21B	1.0	1.0	0	0.0	0.0	True	1.0
ENSMUSG00000099166	Weger21B	1.0	1.0	0	0.0	0.0	True	1.0
ENSMUSG00000098946	Weger21B	1.0	1.0	0	0.0	0.0	True	1.0
ENSMUSG00000099243	Weger21B	1.0	1.0	0	0.0	0.0	True	1.0
ENSMUSG00000087801	Weger21B	1.0	1.0	0	0.0	0.0	True	1.0
ENSMUSG00000098795	Weger21B	1.0	1.0	0	0.0	0.0	True	1.0
ENSMUSG00000076318	Weger21B	1.0	1.0	0	0.0	0.0	True	1.0
ENSMUSG00000099151	Weger21B	1.0	1.0	0	0.0	0.0	True	1.0
ENSMUSG00000065037	Weger21B	1.0	1.0	24	0.0	0.365514101797045	False	1.0
ENSMUSG00000099130	Weger21B	1.0	1.0	0	0.0	0.0	True	1.0
ENSMUSG00000089229	Weger21B	1.0	1.0	0	0.0	0.0	True	1.0
ENSMUSG00000099209	Weger21B	1.0	1.0	0	0.0	0.0	True	1.0
ENSMUSG00000088118	Weger21B	1.0	1.0	0	0.0	0.0	True	1.0
ENSMUSG00000098749	Weger21B	1.0	0.576952060285394	24	18.0	1.71671207559775	True	1.0
ENSMUSG00000084511	Weger21B	1.0	1.0	0	0.0	0.0	True	1.0
ENSMUSG00000088230	Weger21B	1.0	1.0	0	0.0	0.0	True	1.0
ENSMUSG00000088686	Weger21B	1.0	1.0	0	0.0	0.0	True	1.0
ENSMUSG00000084439	Weger21B	1.0	1.0	0	0.0	0.0	True	1.0
ENSMUSG00000084746	Weger21B	1.0	1.0	0	0.0	0.0	True	1.0
ENSMUSG00000088775	Weger21B	1.0	1.0	0	0.0	0.0	True	1.0
ENSMUSG00000087905	Weger21B	1.0	1.0	0	0.0	0.0	True	1.0
ENSMUSG00000093064	Weger21B	1.0	1.0	0	0.0	0.0	True	1.0
ENSMUSG00000087784	Weger21B	1.0	1.0	0	0.0	0.0	True	1.0
ENSMUSG00000088794	Weger21B	1.0	1.0	0	0.0	0.0	True	1.0
ENSMUSG00000084572	Weger21B	1.0	1.0	0	0.0	0.0	True	1.0
ENSMUSG00000080544	Weger21B	1.0	1.0	0	0.0	0.0	True	1.0
ENSMUSG00000089141	Weger21B	1.0	1.0	0	0.0	0.0	True	1.0
ENSMUSG00000088732	Weger21B	1.0	1.0	0	0.0	0.0	True	1.0
ENSMUSG00000088994	Weger21B	1.0	1.0	0	0.0	0.0	True	1.0
ENSMUSG00000098459	Weger21B	1.0	1.0	0	0.0	0.0	True	1.0
ENSMUSG00000088161	Weger21B	1.0	1.0	0	0.0	0.0	True	1.0
ENSMUSG00000087915	Weger21B	1.0	1.0	0	0.0	0.0	True	1.0
ENSMUSG00000099024	Weger21B	1.0	1.0	24	0.0	0.0126218560441798	True	1.0
ENSMUSG00000089345	Weger21B	1.0	1.0	0	0.0	0.0	True	1.0
ENSMUSG00000084605	Weger21B	1.0	1.0	0	0.0	0.0	True	1.0
ENSMUSG00000088317	Weger21B	1.0	1.0	0	0.0	0.0	True	1.0
ENSMUSG00000088069	Weger21B	1.0	1.0	0	0.0	0.0	True	1.0
ENSMUSG00000099001	Weger21B	1.0	1.0	0	0.0	0.0	True	1.0
ENSMUSG00000064527	Weger21B	1.0	1.0	0	0.0	0.0	True	1.0
ENSMUSG00000098763	Weger21B	1.0	1.0	0	0.0	0.0	True	1.0
ENSMUSG00000052248	Weger21B	1.0	0.880418470418471	24	4.0	0.0650704408785203	False	1.0
ENSMUSG00000089525	Weger21B	1.0	1.0	24	0.0	0.050114071796253	True	1.0
ENSMUSG00000088288	Weger21B	1.0	1.0	0	0.0	0.0	True	1.0
ENSMUSG00000089358	Weger21B	1.0	1.0	0	0.0	0.0	True	1.0
ENSMUSG00000084567	Weger21B	1.0	1.0	0	0.0	0.0	True	1.0
ENSMUSG00000098543	Weger21B	1.0	1.0	0	0.0	0.0	True	1.0
ENSMUSG00000086555	Weger21B	1.0	1.0	0	0.0	0.0	True	1.0
ENSMUSG00000089382	Weger21B	1.0	1.0	0	0.0	0.0	True	1.0
ENSMUSG00000099010	Weger21B	1.0	1.0	0	0.0	0.0	True	1.0
ENSMUSG00000084566	Weger21B	1.0	1.0	0	0.0	0.0	True	1.0
ENSMUSG00000084500	Weger21B	1.0	1.0	0	0.0	0.0	True	1.0
ENSMUSG00000098969	Weger21B	1.0	1.0	0	0.0	0.0	True	1.0
ENSMUSG00000098988	Weger21B	1.0	1.0	0	0.0	0.0	True	1.0
ENSMUSG00000098385	Weger21B	1.0	1.0	0	0.0	0.0	True	1.0
ENSMUSG00000087946	Weger21B	1.0	1.0	0	0.0	0.0	True	1.0
ENSMUSG00000087473	Weger21B	1.0	1.0	0	0.0	0.0	True	1.0
ENSMUSG00000084706	Weger21B	1.0	1.0	0	0.0	0.0	True	1.0
ENSMUSG00000088123	Weger21B	1.0	1.0	0	0.0	0.0	True	1.0
ENSMUSG00000089049	Weger21B	1.0	1.0	0	0.0	0.0	True	1.0
ENSMUSG00000089186	Weger21B	1.0	1.0	0	0.0	0.0	True	1.0
ENSMUSG00000093183	Weger21B	1.0	1.0	0	0.0	0.0	True	1.0
ENSMUSG00000088367	Weger21B	1.0	1.0	0	0.0	0.0	True	1.0
ENSMUSG00000089224	Weger21B	1.0	1.0	0	0.0	0.0	True	1.0
ENSMUSG00000076305	Weger21B	1.0	1.0	0	0.0	0.0	True	1.0
ENSMUSG00000088954	Weger21B	1.0	1.0	0	0.0	0.0	True	1.0
ENSMUSG00000089699	Weger21B	1.0	1.0	0	0.0	0.0	True	1.0
ENSMUSG00000084631	Weger21B	1.0	1.0	0	0.0	0.0	True	1.0
ENSMUSG00000099219	Weger21B	1.0	1.0	0	0.0	0.0	True	1.0
ENSMUSG00000065254	Weger21B	1.0	1.0	0	0.0	0.0	True	1.0
ENSMUSG00000092272	Weger21B	1.0	1.0	0	0.0	0.0	True	1.0
ENSMUSG00000088093	Weger21B	1.0	1.0	0	0.0	0.0	True	1.0
ENSMUSG00000099318	Weger21B	1.0	1.0	0	0.0	0.0	True	1.0
ENSMUSG00000084568	Weger21B	1.0	1.0	0	0.0	0.0	True	1.0
ENSMUSG00000089343	Weger21B	1.0	1.0	0	0.0	0.0	True	1.0
ENSMUSG00000070235	Weger21B	1.0	1.0	0	0.0	0.0	True	1.0
ENSMUSG00000089312	Weger21B	1.0	1.0	0	0.0	0.0	True	1.0
ENSMUSG00000098696	Weger21B	1.0	1.0	0	0.0	0.0	True	1.0
ENSMUSG00000099302	Weger21B	1.0	1.0	0	0.0	0.0	True	1.0
ENSMUSG00000064883	Weger21B	1.0	1.0	0	0.0	0.0	True	1.0
ENSMUSG00000064433	Weger21B	1.0	1.0	0	0.0	0.0	True	1.0
ENSMUSG00000088338	Weger21B	1.0	1.0	0	0.0	0.0	True	1.0
ENSMUSG00000099068	Weger21B	1.0	1.0	24	12.0	0.36996887451852	True	1.0
ENSMUSG00000098962	Weger21B	1.0	1.0	0	0.0	0.0	True	1.0
ENSMUSG00000087872	Weger21B	1.0	1.0	0	0.0	0.0	True	1.0
ENSMUSG00000084645	Weger21B	1.0	1.0	0	0.0	0.0	True	1.0
ENSMUSG00000099232	Weger21B	1.0	1.0	0	0.0	0.0	True	1.0
ENSMUSG00000089522	Weger21B	1.0	1.0	0	0.0	0.0	True	1.0
ENSMUSG00000097055	Weger21B	1.0	1.0	24	0.0	0.0322292199797017	False	1.0
ENSMUSG00000098846	Weger21B	1.0	1.0	0	0.0	0.0	True	1.0
ENSMUSG00000099179	Weger21B	1.0	1.0	0	0.0	0.0	True	1.0
ENSMUSG00000098956	Weger21B	1.0	1.0	0	0.0	0.0	True	1.0
ENSMUSG00000099073	Weger21B	1.0	1.0	0	0.0	0.0	True	1.0
ENSMUSG00000089545	Weger21B	1.0	1.0	0	0.0	0.0	True	1.0
ENSMUSG00000098891	Weger21B	1.0	1.0	0	0.0	0.0	True	1.0
ENSMUSG00000028475	Weger21B	1.0	1.0	24	18.0	0.0075427080349169	False	1.0
ENSMUSG00000088819	Weger21B	1.0	1.0	0	0.0	0.0	True	1.0
ENSMUSG00000093734	Weger21B	1.0	1.0	24	0.0	2.32585098001785	False	1.0
ENSMUSG00000088170	Weger21B	1.0	1.0	0	0.0	0.0	True	1.0
ENSMUSG00000089485	Weger21B	1.0	1.0	0	0.0	0.0	True	1.0
ENSMUSG00000098575	Weger21B	1.0	1.0	0	0.0	0.0	True	1.0
ENSMUSG00000084518	Weger21B	1.0	1.0	0	0.0	0.0	True	1.0
ENSMUSG00000098825	Weger21B	1.0	1.0	0	0.0	0.0	True	1.0
ENSMUSG00000077588	Weger21B	1.0	1.0	0	0.0	0.0	True	1.0
ENSMUSG00000052767	Weger21B	1.0	1.0	0	0.0	0.0	True	1.0
ENSMUSG00000087838	Weger21B	1.0	1.0	0	0.0	0.0	True	1.0
ENSMUSG00000087758	Weger21B	1.0	1.0	0	0.0	0.0	True	1.0
ENSMUSG00000065145	Weger21B	1.0	1.0	0	0.0	0.0	True	1.0
ENSMUSG00000099133	Weger21B	1.0	1.0	0	0.0	0.0	True	1.0
ENSMUSG00000088453	Weger21B	1.0	1.0	0	0.0	0.0	True	1.0
ENSMUSG00000099307	Weger21B	1.0	1.0	0	0.0	0.0	True	1.0
ENSMUSG00000088181	Weger21B	1.0	1.0	0	0.0	0.0	True	1.0
ENSMUSG00000093023	Weger21B	1.0	1.0	0	0.0	0.0	True	1.0
ENSMUSG00000088022	Weger21B	1.0	1.0	0	0.0	0.0	True	1.0
ENSMUSG00000084502	Weger21B	1.0	1.0	0	0.0	0.0	True	1.0
ENSMUSG00000099208	Weger21B	1.0	1.0	0	0.0	0.0	True	1.0
ENSMUSG00000093189	Weger21B	1.0	1.0	0	0.0	0.0	True	1.0
ENSMUSG00000099323	Weger21B	1.0	1.0	0	0.0	0.0	True	1.0
ENSMUSG00000089404	Weger21B	1.0	1.0	0	0.0	0.0	True	1.0
ENSMUST00000184361	Weger21B	1.0	1.0	0	0.0	0.0	True	1.0
ENSMUSG00000092746	Weger21B	1.0	1.0	0	0.0	0.0	True	1.0
ENSMUSG00000098430	Weger21B	1.0	1.0	0	0.0	0.0	True	1.0
ENSMUSG00000099316	Weger21B	1.0	1.0	0	0.0	0.0	True	1.0
ENSMUSG00000084750	Weger21B	1.0	1.0	0	0.0	0.0	True	1.0
ENSMUSG00000084741	Weger21B	1.0	1.0	0	0.0	0.0	True	1.0
ENSMUSG00000087401	Weger21B	1.0	1.0	0	0.0	0.0	True	1.0
ENSMUSG00000087991	Weger21B	1.0	1.0	0	0.0	0.0	True	1.0
ENSMUSG00000089410	Weger21B	1.0	1.0	0	0.0	0.0	True	1.0
ENSMUSG00000065327	Weger21B	1.0	1.0	0	0.0	0.0	True	1.0
ENSMUSG00000088818	Weger21B	1.0	1.0	0	0.0	0.0	True	1.0
ENSMUSG00000084671	Weger21B	1.0	1.0	0	0.0	0.0	True	1.0
ENSMUSG00000089366	Weger21B	1.0	1.0	0	0.0	0.0	True	1.0
ENSMUSG00000089129	Weger21B	1.0	1.0	24	0.0	0.205062027204271	True	1.0
ENSMUSG00000086390	Weger21B	1.0	0.17020683020683	24	20.0	3.36685358328069	False	0.9427203138198617
ENSMUSG00000087775	Weger21B	1.0	1.0	0	0.0	0.0	True	1.0
ENSMUSG00000098617	Weger21B	1.0	1.0	0	0.0	0.0	True	1.0
ENSMUSG00000088749	Weger21B	1.0	1.0	24	10.0	0.0726317104664433	True	1.0
ENSMUSG00000099295	Weger21B	1.0	1.0	0	0.0	0.0	True	1.0
ENSMUSG00000089251	Weger21B	1.0	1.0	0	0.0	0.0	True	1.0
ENSMUSG00000093093	Weger21B	1.0	1.0	24	12.0	0.0270765328651953	True	1.0
ENSMUSG00000084640	Weger21B	1.0	1.0	0	0.0	0.0	True	1.0
ENSMUSG00000098145	Weger21B	1.0	1.0	0	0.0	0.0	True	1.0
ENSMUSG00000098262	Weger21B	1.0	1.0	0	0.0	0.0	True	1.0
ENSMUSG00000088576	Weger21B	1.0	1.0	0	0.0	0.0	True	1.0
ENSMUSG00000098717	Weger21B	1.0	1.0	0	0.0	0.0	True	1.0
ENSMUSG00000088049	Weger21B	1.0	1.0	0	0.0	0.0	True	1.0
ENSMUSG00000099173	Weger21B	1.0	1.0	0	0.0	0.0	True	1.0
ENSMUSG00000088156	Weger21B	1.0	1.0	0	0.0	0.0	True	1.0
ENSMUSG00000084475	Weger21B	1.0	1.0	0	0.0	0.0	True	1.0
ENSMUSG00000088334	Weger21B	1.0	1.0	0	0.0	0.0	True	1.0
ENSMUSG00000088406	Weger21B	1.0	1.0	0	0.0	0.0	True	1.0
ENSMUSG00000088571	Weger21B	1.0	1.0	0	0.0	0.0	True	1.0
ENSMUSG00000064694	Weger21B	1.0	1.0	0	0.0	0.0	True	1.0
ENSMUSG00000098963	Weger21B	1.0	1.0	0	0.0	0.0	True	1.0
ENSMUSG00000093059	Weger21B	1.0	1.0	0	0.0	0.0	True	1.0
ENSMUSG00000092905	Weger21B	1.0	1.0	24	12.0	0.317238861185267	True	1.0
ENSMUSG00000088416	Weger21B	1.0	1.0	0	0.0	0.0	True	1.0
ENSMUSG00000099263	Weger21B	1.0	1.0	0	0.0	0.0	True	1.0
ENSMUSG00000089338	Weger21B	1.0	1.0	0	0.0	0.0	True	1.0
ENSMUSG00000089305	Weger21B	1.0	1.0	0	0.0	0.0	True	1.0
ENSMUSG00000088097	Weger21B	1.0	1.0	0	0.0	0.0	True	1.0
ENSMUSG00000088368	Weger21B	1.0	1.0	0	0.0	0.0	True	1.0
ENSMUSG00000088157	Weger21B	1.0	1.0	0	0.0	0.0	True	1.0
ENSMUSG00000088474	Weger21B	1.0	1.0	0	0.0	0.0	True	1.0
ENSMUSG00000065911	Weger21B	1.0	1.0	0	0.0	0.0	True	1.0
ENSMUSG00000098367	Weger21B	1.0	1.0	0	0.0	0.0	True	1.0
ENSMUSG00000087502	Weger21B	1.0	1.0	0	0.0	0.0	True	1.0
ENSMUSG00000084582	Weger21B	1.0	1.0	0	0.0	0.0	True	1.0
ENSMUSG00000088162	Weger21B	1.0	1.0	0	0.0	0.0	True	1.0
ENSMUSG00000088165	Weger21B	1.0	1.0	0	0.0	0.0	True	1.0
ENSMUSG00000098614	Weger21B	1.0	1.0	0	0.0	0.0	True	1.0
ENSMUSG00000098603	Weger21B	1.0	1.0	0	0.0	0.0	True	1.0
ENSMUSG00000087975	Weger21B	1.0	1.0	0	0.0	0.0	True	1.0
ENSMUSG00000098373	Weger21B	1.0	1.0	0	0.0	0.0	True	1.0
ENSMUSG00000092986	Weger21B	1.0	1.0	0	0.0	0.0	True	1.0
ENSMUSG00000092903	Weger21B	1.0	1.0	0	0.0	0.0	True	1.0
ENSMUSG00000098260	Weger21B	1.0	1.0	0	0.0	0.0	True	1.0
ENSMUSG00000092974	Weger21B	1.0	1.0	0	0.0	0.0	True	1.0
ENSMUSG00000099244	Weger21B	1.0	1.0	0	0.0	0.0	True	1.0
ENSMUSG00000098998	Weger21B	1.0	1.0	0	0.0	0.0	True	1.0
ENSMUSG00000098567	Weger21B	1.0	1.0	0	0.0	0.0	True	1.0
ENSMUSG00000098635	Weger21B	1.0	1.0	0	0.0	0.0	True	1.0
ENSMUSG00000098566	Weger21B	1.0	1.0	0	0.0	0.0	True	1.0
ENSMUSG00000099117	Weger21B	1.0	1.0	0	0.0	0.0	True	1.0
ENSMUSG00000098990	Weger21B	1.0	1.0	0	0.0	0.0	True	1.0
ENSMUSG00000088439	Weger21B	1.0	1.0	0	0.0	0.0	True	1.0
ENSMUSG00000098711	Weger21B	1.0	1.0	0	0.0	0.0	True	1.0
ENSMUSG00000084432	Weger21B	1.0	1.0	0	0.0	0.0	True	1.0
ENSMUSG00000088554	Weger21B	1.0	1.0	0	0.0	0.0	True	1.0
ENSMUSG00000088920	Weger21B	1.0	1.0	0	0.0	0.0	True	1.0
ENSMUSG00000088797	Weger21B	1.0	1.0	0	0.0	0.0	True	1.0
ENSMUSG00000088463	Weger21B	1.0	1.0	0	0.0	0.0	True	1.0
ENSMUSG00000088637	Weger21B	1.0	1.0	0	0.0	0.0	True	1.0
ENSMUSG00000088743	Weger21B	1.0	1.0	0	0.0	0.0	True	1.0
ENSMUSG00000088786	Weger21B	1.0	1.0	0	0.0	0.0	True	1.0
ENSMUSG00000092674	Weger21B	1.0	1.0	0	0.0	0.0	True	1.0
ENSMUSG00000088709	Weger21B	1.0	1.0	0	0.0	0.0	True	1.0
ENSMUSG00000099157	Weger21B	1.0	1.0	0	0.0	0.0	True	1.0
ENSMUSG00000084650	Weger21B	1.0	1.0	0	0.0	0.0	True	1.0
ENSMUSG00000089241	Weger21B	1.0	1.0	0	0.0	0.0	True	1.0
ENSMUSG00000084537	Weger21B	1.0	1.0	0	0.0	0.0	True	1.0
ENSMUSG00000088299	Weger21B	1.0	1.0	0	0.0	0.0	True	1.0
ENSMUSG00000087961	Weger21B	1.0	1.0	0	0.0	0.0	True	1.0
ENSMUSG00000099111	Weger21B	1.0	1.0	0	0.0	0.0	True	1.0
ENSMUSG00000098767	Weger21B	1.0	1.0	0	0.0	0.0	True	1.0
ENSMUSG00000088487	Weger21B	1.0	1.0	0	0.0	0.0	True	1.0
ENSMUSG00000088461	Weger21B	1.0	1.0	0	0.0	0.0	True	1.0
ENSMUSG00000098939	Weger21B	1.0	1.0	0	0.0	0.0	True	1.0
ENSMUSG00000084733	Weger21B	1.0	1.0	0	0.0	0.0	True	1.0
ENSMUSG00000080359	Weger21B	1.0	1.0	0	0.0	0.0	True	1.0
ENSMUSG00000098690	Weger21B	1.0	1.0	0	0.0	0.0	True	1.0
ENSMUSG00000089619	Weger21B	1.0	1.0	0	0.0	0.0	True	1.0
ENSMUSG00000098665	Weger21B	1.0	1.0	0	0.0	0.0	True	1.0
ENSMUSG00000089316	Weger21B	1.0	1.0	0	0.0	0.0	True	1.0
ENSMUSG00000089391	Weger21B	1.0	1.0	0	0.0	0.0	True	1.0
ENSMUSG00000089276	Weger21B	1.0	1.0	0	0.0	0.0	True	1.0
ENSMUSG00000093682	Weger21B	1.0	1.0	24	0.0	0.0027018550109137	True	1.0
ENSMUSG00000088617	Weger21B	1.0	1.0	0	0.0	0.0	True	1.0
ENSMUSG00000098664	Weger21B	1.0	1.0	0	0.0	0.0	True	1.0
ENSMUSG00000065047	Weger21B	1.0	1.0	0	0.0	0.0	True	1.0
ENSMUSG00000098683	Weger21B	1.0	1.0	0	0.0	0.0	True	1.0
ENSMUSG00000088122	Weger21B	1.0	1.0	0	0.0	0.0	True	1.0
ENSMUSG00000089418	Weger21B	1.0	1.0	0	0.0	0.0	True	1.0
ENSMUSG00000098732	Weger21B	1.0	1.0	0	0.0	0.0	True	1.0
ENSMUSG00000089109	Weger21B	1.0	1.0	0	0.0	0.0	True	1.0
ENSMUSG00000088849	Weger21B	1.0	1.0	0	0.0	0.0	True	1.0
ENSMUSG00000089488	Weger21B	1.0	1.0	0	0.0	0.0	True	1.0
ENSMUSG00000098869	Weger21B	1.0	1.0	0	0.0	0.0	True	1.0
ENSMUSG00000087845	Weger21B	1.0	1.0	0	0.0	0.0	True	1.0
ENSMUSG00000087774	Weger21B	1.0	1.0	0	0.0	0.0	True	1.0
ENSMUSG00000087764	Weger21B	1.0	1.0	0	0.0	0.0	True	1.0
ENSMUSG00000089344	Weger21B	1.0	1.0	0	0.0	0.0	True	1.0
ENSMUSG00000089217	Weger21B	1.0	1.0	0	0.0	0.0	True	1.0
ENSMUSG00000088943	Weger21B	1.0	1.0	0	0.0	0.0	True	1.0
ENSMUSG00000093571	Weger21B	1.0	1.0	0	0.0	0.0	True	1.0
ENSMUSG00000084419	Weger21B	1.0	1.0	0	0.0	0.0	True	1.0
ENSMUSG00000098743	Weger21B	1.0	1.0	0	0.0	0.0	True	1.0
ENSMUSG00000087759	Weger21B	1.0	1.0	0	0.0	0.0	True	1.0
ENSMUSG00000093763	Weger21B	1.0	1.0	0	0.0	0.0	True	1.0
ENSMUSG00000084633	Weger21B	1.0	1.0	0	0.0	0.0	True	1.0
ENSMUSG00000089655	Weger21B	1.0	1.0	0	0.0	0.0	True	1.0
ENSMUSG00000098572	Weger21B	1.0	1.0	0	0.0	0.0	True	1.0
ENSMUSG00000084643	Weger21B	1.0	1.0	0	0.0	0.0	True	1.0
ENSMUSG00000085445	Weger21B	1.0	0.576952060285394	24	6.0	0.655843130540781	False	1.0
ENSMUSG00000089318	Weger21B	1.0	1.0	0	0.0	0.0	True	1.0
ENSMUSG00000089280	Weger21B	1.0	1.0	0	0.0	0.0	True	1.0
ENSMUSG00000084639	Weger21B	1.0	1.0	0	0.0	0.0	True	1.0
ENSMUSG00000096080	Weger21B	1.0	1.0	0	0.0	0.0	True	1.0
ENSMUSG00000088136	Weger21B	1.0	1.0	0	0.0	0.0	True	1.0
ENSMUSG00000089453	Weger21B	1.0	1.0	0	0.0	0.0	True	1.0
ENSMUSG00000084627	Weger21B	1.0	1.0	0	0.0	0.0	True	1.0
ENSMUSG00000098342	Weger21B	1.0	1.0	0	0.0	0.0	True	1.0
ENSMUSG00000087898	Weger21B	1.0	1.0	0	0.0	0.0	True	1.0
ENSMUSG00000084547	Weger21B	1.0	1.0	0	0.0	0.0	True	1.0
ENSMUSG00000087958	Weger21B	1.0	1.0	0	0.0	0.0	True	1.0
ENSMUSG00000099246	Weger21B	1.0	1.0	0	0.0	0.0	True	1.0
ENSMUSG00000099168	Weger21B	1.0	1.0	0	0.0	0.0	True	1.0
ENSMUSG00000089578	Weger21B	1.0	1.0	0	0.0	0.0	True	1.0
ENSMUSG00000088025	Weger21B	1.0	1.0	0	0.0	0.0	False	1.0
ENSMUSG00000092702	Weger21B	1.0	1.0	0	0.0	0.0	True	1.0
ENSMUSG00000088442	Weger21B	1.0	1.0	24	0.0	0.321838944350276	True	1.0
ENSMUSG00000087876	Weger21B	1.0	1.0	0	0.0	0.0	True	1.0
ENSMUSG00000099039	Weger21B	1.0	1.0	0	0.0	0.0	True	1.0
ENSMUSG00000088115	Weger21B	1.0	1.0	0	0.0	0.0	True	1.0
ENSMUSG00000086445	Weger21B	1.0	1.0	0	0.0	0.0	True	1.0
ENSMUSG00000088565	Weger21B	1.0	1.0	0	0.0	0.0	True	1.0
ENSMUSG00000088302	Weger21B	1.0	1.0	0	0.0	0.0	True	1.0
ENSMUSG00000088070	Weger21B	1.0	1.0	0	0.0	0.0	True	1.0
ENSMUSG00000098736	Weger21B	1.0	1.0	0	0.0	0.0	True	1.0
ENSMUSG00000088073	Weger21B	1.0	1.0	0	0.0	0.0	True	1.0
ENSMUSG00000088017	Weger21B	1.0	1.0	0	0.0	0.0	True	1.0
ENSMUSG00000099235	Weger21B	1.0	1.0	0	0.0	0.0	True	1.0
ENSMUSG00000099159	Weger21B	1.0	1.0	0	0.0	0.0	True	1.0
ENSMUSG00000084694	Weger21B	1.0	1.0	0	0.0	0.0	True	1.0
ENSMUSG00000099081	Weger21B	1.0	1.0	0	0.0	0.0	True	1.0
ENSMUSG00000088229	Weger21B	1.0	1.0	0	0.0	0.0	True	1.0
ENSMUST00000180493	Weger21B	1.0	1.0	0	0.0	0.0	True	1.0
ENSMUSG00000088099	Weger21B	1.0	1.0	0	0.0	0.0	True	1.0
ENSMUSG00000089282	Weger21B	1.0	1.0	0	0.0	0.0	True	1.0
ENSMUSG00000098323	Weger21B	1.0	1.0	0	0.0	0.0	True	1.0
ENSMUSG00000087829	Weger21B	1.0	1.0	0	0.0	0.0	True	1.0
ENSMUSG00000089148	Weger21B	1.0	1.0	0	0.0	0.0	True	1.0
ENSMUSG00000098974	Weger21B	1.0	1.0	0	0.0	0.0	True	1.0
ENSMUSG00000089301	Weger21B	1.0	1.0	0	0.0	0.0	True	1.0
ENSMUSG00000088329	Weger21B	1.0	1.0	0	0.0	0.0	True	1.0
ENSMUSG00000093249	Weger21B	1.0	1.0	0	0.0	0.0	True	1.0
ENSMUSG00000098805	Weger21B	1.0	1.0	0	0.0	0.0	True	1.0
ENSMUSG00000095382	Weger21B	1.0	1.0	0	0.0	0.0	True	1.0
ENSMUSG00000088940	Weger21B	1.0	1.0	0	0.0	0.0	True	1.0
ENSMUSG00000088675	Weger21B	1.0	1.0	0	0.0	0.0	True	1.0
ENSMUSG00000098978	Weger21B	1.0	1.0	0	0.0	0.0	True	1.0
ENSMUSG00000098312	Weger21B	1.0	1.0	0	0.0	0.0	True	1.0
ENSMUSG00000089341	Weger21B	1.0	1.0	0	0.0	0.0	True	1.0
ENSMUSG00000084622	Weger21B	1.0	1.0	24	18.0	0.615881167578718	False	1.0
ENSMUSG00000087965	Weger21B	1.0	1.0	0	0.0	0.0	True	1.0
ENSMUSG00000099192	Weger21B	1.0	1.0	0	0.0	0.0	True	1.0
ENSMUSG00000098709	Weger21B	1.0	1.0	0	0.0	0.0	True	1.0
ENSMUSG00000084710	Weger21B	1.0	1.0	0	0.0	0.0	True	1.0
ENSMUSG00000089462	Weger21B	1.0	1.0	0	0.0	0.0	True	1.0
ENSMUSG00000099112	Weger21B	1.0	1.0	0	0.0	0.0	True	1.0
ENSMUSG00000084536	Weger21B	1.0	1.0	0	0.0	0.0	True	1.0
ENSMUSG00000089075	Weger21B	1.0	1.0	0	0.0	0.0	True	1.0
ENSMUSG00000098265	Weger21B	1.0	1.0	0	0.0	0.0	True	1.0
ENSMUSG00000088546	Weger21B	1.0	1.0	0	0.0	0.0	True	1.0
ENSMUSG00000098537	Weger21B	1.0	1.0	0	0.0	0.0	True	1.0
ENSMUSG00000088842	Weger21B	1.0	1.0	0	0.0	0.0	True	1.0
ENSMUSG00000089576	Weger21B	1.0	1.0	0	0.0	0.0	True	1.0
ENSMUSG00000088527	Weger21B	1.0	1.0	0	0.0	0.0	True	1.0
ENSMUSG00000084719	Weger21B	1.0	1.0	0	0.0	0.0	True	1.0
ENSMUSG00000089158	Weger21B	1.0	1.0	0	0.0	0.0	True	1.0
ENSMUSG00000084597	Weger21B	1.0	1.0	0	0.0	0.0	True	1.0
ENSMUSG00000088864	Weger21B	1.0	1.0	0	0.0	0.0	True	1.0
ENSMUSG00000089118	Weger21B	1.0	1.0	0	0.0	0.0	True	1.0
ENSMUSG00000098662	Weger21B	1.0	1.0	0	0.0	0.0	True	1.0
ENSMUSG00000098595	Weger21B	1.0	1.0	0	0.0	0.0	True	1.0
ENSMUST00000183832	Weger21B	1.0	1.0	0	0.0	0.0	True	1.0
ENSMUSG00000077593	Weger21B	1.0	1.0	0	0.0	0.0	True	1.0
ENSMUSG00000087992	Weger21B	1.0	1.0	0	0.0	0.0	True	1.0
ENSMUSG00000088147	Weger21B	1.0	1.0	0	0.0	0.0	True	1.0
ENSMUSG00000096114	Weger21B	1.0	1.0	0	0.0	0.0	True	1.0
ENSMUSG00000064410	Weger21B	1.0	1.0	0	0.0	0.0	True	1.0
ENSMUSG00000088684	Weger21B	1.0	1.0	0	0.0	0.0	True	1.0
ENSMUSG00000065635	Weger21B	1.0	1.0	0	0.0	0.0	True	1.0
ENSMUSG00000089408	Weger21B	1.0	1.0	0	0.0	0.0	True	1.0
ENSMUSG00000077526	Weger21B	1.0	1.0	0	0.0	0.0	True	1.0
ENSMUSG00000077549	Weger21B	1.0	1.0	0	0.0	0.0	True	1.0
ENSMUSG00000098405	Weger21B	1.0	1.0	0	0.0	0.0	True	1.0
ENSMUSG00000089409	Weger21B	1.0	1.0	0	0.0	0.0	True	1.0
ENSMUSG00000089606	Weger21B	1.0	1.0	0	0.0	0.0	True	1.0
ENSMUSG00000089552	Weger21B	1.0	1.0	0	0.0	0.0	True	1.0
ENSMUSG00000094095	Weger21B	1.0	1.0	0	0.0	0.0	True	1.0
ENSMUSG00000064696	Weger21B	1.0	1.0	0	0.0	0.0	True	1.0
ENSMUSG00000077181	Weger21B	1.0	1.0	0	0.0	0.0	True	1.0
ENSMUSG00000077291	Weger21B	1.0	1.0	0	0.0	0.0	True	1.0
ENSMUSG00000077377	Weger21B	1.0	1.0	0	0.0	0.0	True	1.0
ENSMUSG00000077640	Weger21B	1.0	1.0	0	0.0	0.0	True	1.0
ENSMUSG00000064724	Weger21B	1.0	1.0	0	0.0	0.0	True	1.0
ENSMUSG00000077469	Weger21B	1.0	1.0	0	0.0	0.0	True	1.0
ENSMUSG00000077174	Weger21B	1.0	1.0	0	0.0	0.0	True	1.0
ENSMUSG00000087785	Weger21B	1.0	1.0	0	0.0	0.0	True	1.0
ENSMUSG00000077590	Weger21B	1.0	1.0	0	0.0	0.0	True	1.0
ENSMUSG00000088518	Weger21B	1.0	1.0	0	0.0	0.0	True	1.0
ENSMUSG00000088751	Weger21B	1.0	1.0	0	0.0	0.0	True	1.0
ENSMUSG00000096353	Weger21B	1.0	1.0	0	0.0	0.0	True	1.0
ENSMUSG00000065716	Weger21B	1.0	1.0	0	0.0	0.0	True	1.0
ENSMUSG00000095945	Weger21B	1.0	1.0	0	0.0	0.0	True	1.0
ENSMUSG00000077564	Weger21B	1.0	1.0	0	0.0	0.0	True	1.0
ENSMUSG00000088045	Weger21B	1.0	1.0	0	0.0	0.0	True	1.0
ENSMUSG00000088273	Weger21B	1.0	0.576952060285394	24	0.0	0.078213081067044	True	1.0
ENSMUSG00000077708	Weger21B	1.0	1.0	0	0.0	0.0	True	1.0
ENSMUSG00000098108	Weger21B	1.0	1.0	0	0.0	0.0	True	1.0
ENSMUSG00000077499	Weger21B	1.0	1.0	0	0.0	0.0	True	1.0
ENSMUSG00000094470	Weger21B	1.0	1.0	0	0.0	0.0	True	1.0
ENSMUSG00000087936	Weger21B	1.0	1.0	0	0.0	0.0	True	1.0
ENSMUSG00000088884	Weger21B	1.0	1.0	0	0.0	0.0	True	1.0
ENSMUSG00000077441	Weger21B	1.0	1.0	0	0.0	0.0	True	1.0
ENSMUSG00000098296	Weger21B	1.0	1.0	0	0.0	0.0	True	1.0
ENSMUSG00000064556	Weger21B	1.0	1.0	0	0.0	0.0	True	1.0
ENSMUSG00000077325	Weger21B	1.0	1.0	0	0.0	0.0	True	1.0
ENSMUSG00000089017	Weger21B	1.0	1.0	0	0.0	0.0	True	1.0
ENSMUSG00000084847	Weger21B	1.0	1.0	0	0.0	0.0	True	1.0
ENSMUSG00000077204	Weger21B	1.0	1.0	0	0.0	0.0	True	1.0
ENSMUSG00000089097	Weger21B	1.0	1.0	0	0.0	0.0	True	1.0
ENSMUSG00000084450	Weger21B	1.0	1.0	0	0.0	0.0	True	1.0
ENSMUSG00000077251	Weger21B	1.0	1.0	0	0.0	0.0	True	1.0
ENSMUSG00000088984	Weger21B	1.0	1.0	0	0.0	0.0	True	1.0
ENSMUSG00000088911	Weger21B	1.0	1.0	0	0.0	0.0	True	1.0
ENSMUSG00000091523	Weger21B	1.0	1.0	0	0.0	0.0	True	1.0
ENSMUSG00000089037	Weger21B	1.0	1.0	0	0.0	0.0	True	1.0
ENSMUSG00000065118	Weger21B	1.0	1.0	0	0.0	0.0	True	1.0
ENSMUSG00000089024	Weger21B	1.0	1.0	0	0.0	0.0	True	1.0
ENSMUSG00000093562	Weger21B	1.0	1.0	0	0.0	0.0	True	1.0
ENSMUSG00000077379	Weger21B	1.0	1.0	0	0.0	0.0	True	1.0
ENSMUSG00000098759	Weger21B	1.0	1.0	0	0.0	0.0	True	1.0
ENSMUSG00000089334	Weger21B	1.0	1.0	0	0.0	0.0	True	1.0
ENSMUSG00000096285	Weger21B	1.0	1.0	0	0.0	0.0	True	1.0
ENSMUSG00000089114	Weger21B	1.0	1.0	0	0.0	0.0	True	1.0
ENSMUSG00000065204	Weger21B	1.0	1.0	0	0.0	0.0	True	1.0
ENSMUSG00000077704	Weger21B	1.0	1.0	24	0.0	3.90296073157289	True	1.0
ENSMUSG00000077787	Weger21B	1.0	1.0	0	0.0	0.0	True	1.0
ENSMUSG00000064567	Weger21B	1.0	1.0	0	0.0	0.0	True	1.0
ENSMUST00000159113	Weger21B	1.0	1.0	0	0.0	0.0	True	1.0
ENSMUSG00000088504	Weger21B	1.0	1.0	0	0.0	0.0	True	1.0
ENSMUSG00000088192	Weger21B	1.0	1.0	0	0.0	0.0	True	1.0
ENSMUSG00000089127	Weger21B	1.0	1.0	0	0.0	0.0	True	1.0
ENSMUSG00000088476	Weger21B	1.0	1.0	0	0.0	0.0	True	1.0
ENSMUSG00000088857	Weger21B	1.0	1.0	0	0.0	0.0	True	1.0
ENSMUSG00000096305	Weger21B	1.0	1.0	0	0.0	0.0	True	1.0
ENSMUSG00000088853	Weger21B	1.0	1.0	0	0.0	0.0	True	1.0
ENSMUSG00000089543	Weger21B	1.0	1.0	0	0.0	0.0	True	1.0
ENSMUSG00000088037	Weger21B	1.0	1.0	0	0.0	0.0	True	1.0
ENSMUSG00000065904	Weger21B	1.0	1.0	0	0.0	0.0	True	1.0
ENSMUSG00000077769	Weger21B	1.0	1.0	0	0.0	0.0	True	1.0
ENSMUSG00000089050	Weger21B	1.0	1.0	0	0.0	0.0	True	1.0
ENSMUSG00000088260	Weger21B	1.0	1.0	0	0.0	0.0	True	1.0
ENSMUSG00000088522	Weger21B	1.0	1.0	0	0.0	0.0	True	1.0
ENSMUSG00000089365	Weger21B	1.0	1.0	0	0.0	0.0	True	1.0
ENSMUSG00000089262	Weger21B	1.0	1.0	0	0.0	0.0	True	1.0
ENSMUSG00000095477	Weger21B	1.0	1.0	0	0.0	0.0	True	1.0
ENSMUSG00000064791	Weger21B	1.0	1.0	0	0.0	0.0	True	1.0
ENSMUSG00000087555	Weger21B	1.0	1.0	0	0.0	0.0	True	1.0
ENSMUSG00000065735	Weger21B	1.0	1.0	0	0.0	0.0	True	1.0
ENSMUSG00000077344	Weger21B	1.0	1.0	0	0.0	0.0	True	1.0
ENSMUSG00000077572	Weger21B	1.0	1.0	0	0.0	0.0	True	1.0
ENSMUSG00000085689	Weger21B	1.0	1.0	0	0.0	0.0	True	1.0
ENSMUSG00000064995	Weger21B	1.0	1.0	0	0.0	0.0	True	1.0
ENSMUSG00000087883	Weger21B	1.0	1.0	0	0.0	0.0	True	1.0
ENSMUSG00000064722	Weger21B	1.0	1.0	0	0.0	0.0	True	1.0
ENSMUSG00000088792	Weger21B	1.0	1.0	0	0.0	0.0	True	1.0
ENSMUSG00000089111	Weger21B	1.0	1.0	0	0.0	0.0	True	1.0
ENSMUSG00000064442	Weger21B	1.0	1.0	0	0.0	0.0	True	1.0
ENSMUSG00000087831	Weger21B	1.0	1.0	0	0.0	0.0	True	1.0
ENSMUSG00000097776	Weger21B	1.0	1.0	0	0.0	0.0	True	1.0
ENSMUSG00000088241	Weger21B	1.0	1.0	0	0.0	0.0	True	1.0
ENSMUSG00000064725	Weger21B	1.0	1.0	0	0.0	0.0	True	1.0
ENSMUSG00000065884	Weger21B	1.0	1.0	0	0.0	0.0	True	1.0
ENSMUSG00000077619	Weger21B	1.0	1.0	0	0.0	0.0	True	1.0
ENSMUSG00000088419	Weger21B	1.0	1.0	0	0.0	0.0	True	1.0
ENSMUSG00000077417	Weger21B	1.0	1.0	0	0.0	0.0	True	1.0
ENSMUSG00000088713	Weger21B	1.0	1.0	0	0.0	0.0	True	1.0
ENSMUSG00000077767	Weger21B	1.0	1.0	0	0.0	0.0	True	1.0
ENSMUSG00000089514	Weger21B	1.0	1.0	0	0.0	0.0	True	1.0
ENSMUSG00000087219	Weger21B	1.0	1.0	0	0.0	0.0	True	1.0
ENSMUSG00000064405	Weger21B	1.0	1.0	0	0.0	0.0	True	1.0
ENSMUSG00000084422	Weger21B	1.0	1.0	0	0.0	0.0	True	1.0
ENSMUSG00000065295	Weger21B	1.0	1.0	0	0.0	0.0	True	1.0
ENSMUSG00000077738	Weger21B	1.0	1.0	0	0.0	0.0	True	1.0
ENSMUSG00000089528	Weger21B	1.0	1.0	0	0.0	0.0	True	1.0
ENSMUSG00000064597	Weger21B	1.0	1.0	0	0.0	0.0	True	1.0
ENSMUSG00000065669	Weger21B	1.0	1.0	24	12.0	1.89293899537201	True	1.0
ENSMUSG00000077212	Weger21B	1.0	1.0	0	0.0	0.0	True	1.0
ENSMUSG00000077776	Weger21B	1.0	1.0	0	0.0	0.0	True	1.0
ENSMUSG00000077312	Weger21B	1.0	1.0	0	0.0	0.0	True	1.0
ENSMUSG00000095333	Weger21B	1.0	1.0	0	0.0	0.0	True	1.0
ENSMUSG00000089281	Weger21B	1.0	0.141714766714767	24	4.0	0.426754852348658	True	1.0
ENSMUSG00000065336	Weger21B	1.0	1.0	24	0.0	0.384605984889081	False	1.0
ENSMUSG00000096473	Weger21B	1.0	1.0	0	0.0	0.0	True	1.0
ENSMUSG00000087716	Weger21B	1.0	1.0	0	0.0	0.0	True	1.0
ENSMUSG00000065644	Weger21B	1.0	1.0	0	0.0	0.0	True	1.0
ENSMUSG00000077269	Weger21B	1.0	1.0	0	0.0	0.0	True	1.0
ENSMUSG00000077585	Weger21B	1.0	1.0	0	0.0	0.0	True	1.0
ENSMUSG00000087892	Weger21B	1.0	1.0	0	0.0	0.0	True	1.0
ENSMUSG00000065158	Weger21B	1.0	0.489948693282027	0	0.0	0.0	True	1.0
ENSMUSG00000065634	Weger21B	1.0	1.0	0	0.0	0.0	True	1.0
ENSMUSG00000080540	Weger21B	1.0	0.0454224787558121	24	22.0	2.13309543923335	True	1.0
ENSMUSG00000098604	Weger21B	1.0	1.0	0	0.0	0.0	True	1.0
ENSMUSG00000088924	Weger21B	1.0	1.0	0	0.0	0.0	True	1.0
ENSMUSG00000095732	Weger21B	1.0	1.0	0	0.0	0.0	True	1.0
ENSMUSG00000088008	Weger21B	1.0	0.576952060285394	24	12.0	2.48709961039963	True	1.0
ENSMUSG00000088372	Weger21B	1.0	1.0	0	0.0	0.0	True	1.0
ENSMUSG00000088335	Weger21B	1.0	1.0	0	0.0	0.0	True	1.0
ENSMUSG00000077487	Weger21B	1.0	1.0	0	0.0	0.0	True	1.0
ENSMUSG00000089425	Weger21B	1.0	1.0	0	0.0	0.0	True	1.0
ENSMUSG00000064377	Weger21B	1.0	1.0	0	0.0	0.0	True	1.0
ENSMUSG00000088224	Weger21B	1.0	1.0	0	0.0	0.0	True	1.0
ENSMUSG00000089255	Weger21B	1.0	1.0	0	0.0	0.0	True	1.0
ENSMUSG00000065840	Weger21B	1.0	1.0	0	0.0	0.0	True	1.0
ENSMUSG00000064938	Weger21B	1.0	1.0	0	0.0	0.0	True	1.0
ENSMUSG00000094034	Weger21B	1.0	1.0	0	0.0	0.0	True	1.0
ENSMUSG00000077205	Weger21B	1.0	1.0	0	0.0	0.0	True	1.0
ENSMUSG00000070170	Weger21B	1.0	1.0	0	0.0	0.0	True	1.0
ENSMUSG00000077470	Weger21B	1.0	1.0	0	0.0	0.0	True	1.0
ENSMUSG00000077494	Weger21B	1.0	1.0	0	0.0	0.0	True	1.0
ENSMUSG00000077241	Weger21B	1.0	1.0	0	0.0	0.0	True	1.0
ENSMUSG00000077254	Weger21B	1.0	1.0	0	0.0	0.0	True	1.0
ENSMUSG00000089072	Weger21B	1.0	1.0	0	0.0	0.0	True	1.0
ENSMUSG00000077404	Weger21B	1.0	1.0	0	0.0	0.0	True	1.0
ENSMUSG00000094815	Weger21B	1.0	1.0	0	0.0	0.0	True	1.0
ENSMUSG00000088524	Weger21B	1.0	1.0	0	0.0	0.0	True	1.0
ENSMUSG00000095091	Weger21B	1.0	1.0	0	0.0	0.0	True	1.0
ENSMUSG00000093830	Weger21B	1.0	1.0	0	0.0	0.0	True	1.0
ENSMUSG00000077332	Weger21B	1.0	1.0	0	0.0	0.0	True	1.0
ENSMUSG00000065456	Weger21B	1.0	1.0	0	0.0	0.0	True	1.0
ENSMUSG00000064858	Weger21B	1.0	1.0	0	0.0	0.0	True	1.0
ENSMUSG00000077280	Weger21B	1.0	1.0	0	0.0	0.0	True	1.0
ENSMUSG00000088158	Weger21B	1.0	1.0	0	0.0	0.0	True	1.0
ENSMUSG00000090191	Weger21B	1.0	1.0	0	0.0	0.0	True	1.0
ENSMUSG00000088990	Weger21B	1.0	1.0	0	0.0	0.0	True	1.0
ENSMUSG00000077250	Weger21B	1.0	1.0	0	0.0	0.0	True	1.0
ENSMUSG00000077357	Weger21B	1.0	1.0	0	0.0	0.0	True	1.0
ENSMUSG00000089359	Weger21B	1.0	1.0	0	0.0	0.0	True	1.0
ENSMUSG00000077543	Weger21B	1.0	1.0	0	0.0	0.0	True	1.0
ENSMUSG00000088240	Weger21B	1.0	1.0	0	0.0	0.0	True	1.0
ENSMUSG00000087942	Weger21B	1.0	1.0	0	0.0	0.0	True	1.0
ENSMUSG00000077403	Weger21B	1.0	1.0	0	0.0	0.0	True	1.0
ENSMUSG00000088669	Weger21B	1.0	1.0	0	0.0	0.0	True	1.0
ENSMUSG00000077797	Weger21B	1.0	1.0	0	0.0	0.0	True	1.0
ENSMUSG00000095529	Weger21B	1.0	1.0	0	0.0	0.0	True	1.0
ENSMUSG00000088626	Weger21B	1.0	1.0	0	0.0	0.0	True	1.0
ENSMUSG00000087798	Weger21B	1.0	1.0	0	0.0	0.0	True	1.0
ENSMUSG00000095031	Weger21B	1.0	1.0	0	0.0	0.0	True	1.0
ENSMUSG00000084708	Weger21B	1.0	1.0	0	0.0	0.0	False	1.0
ENSMUSG00000087085	Weger21B	1.0	1.0	0	0.0	0.0	True	1.0
ENSMUSG00000096019	Weger21B	1.0	1.0	0	0.0	0.0	True	1.0
ENSMUSG00000077351	Weger21B	1.0	1.0	0	0.0	0.0	True	1.0
ENSMUSG00000088579	Weger21B	1.0	1.0	0	0.0	0.0	True	1.0
ENSMUSG00000088585	Weger21B	1.0	1.0	0	0.0	0.0	True	1.0
ENSMUSG00000089380	Weger21B	1.0	1.0	0	0.0	0.0	True	1.0
ENSMUSG00000097139	Weger21B	1.0	1.0	0	0.0	0.0	True	1.0
ENSMUSG00000064647	Weger21B	1.0	1.0	0	0.0	0.0	True	1.0
ENSMUSG00000098452	Weger21B	1.0	1.0	0	0.0	0.0	True	1.0
ENSMUSG00000077635	Weger21B	1.0	1.0	0	0.0	0.0	True	1.0
ENSMUSG00000065812	Weger21B	1.0	1.0	0	0.0	0.0	True	1.0
ENSMUSG00000087369	Weger21B	1.0	1.0	0	0.0	0.0	True	1.0
ENSMUSG00000077153	Weger21B	1.0	1.0	0	0.0	0.0	True	1.0
ENSMUSG00000088858	Weger21B	1.0	1.0	0	0.0	0.0	True	1.0
ENSMUSG00000080636	Weger21B	1.0	1.0	0	0.0	0.0	True	1.0
ENSMUSG00000064850	Weger21B	1.0	1.0	0	0.0	0.0	True	1.0
ENSMUSG00000086884	Weger21B	1.0	1.0	0	0.0	0.0	True	1.0
ENSMUSG00000065259	Weger21B	1.0	1.0	24	12.0	2.6110342159382	True	1.0
ENSMUSG00000077483	Weger21B	1.0	1.0	0	0.0	0.0	True	1.0
ENSMUSG00000065282	Weger21B	1.0	0.248510501843835	24	6.0	4.09312472600434	False	1.0
ENSMUSG00000077467	Weger21B	1.0	1.0	0	0.0	0.0	True	1.0
ENSMUSG00000065642	Weger21B	1.0	0.880418470418471	24	18.0	2.11214209753984	True	1.0
ENSMUSG00000077484	Weger21B	1.0	1.0	0	0.0	0.0	True	1.0
ENSMUSG00000064741	Weger21B	1.0	0.576952060285394	24	2.0	4.02705443613722	True	1.0
ENSMUSG00000064949	Weger21B	1.0	1.0	0	0.0	0.0	True	1.0
ENSMUSG00000077474	Weger21B	1.0	1.0	0	0.0	0.0	True	1.0
ENSMUSG00000088358	Weger21B	1.0	1.0	0	0.0	0.0	True	1.0
ENSMUSG00000089458	Weger21B	1.0	1.0	0	0.0	0.0	True	1.0
ENSMUSG00000089473	Weger21B	1.0	1.0	0	0.0	0.0	True	1.0
ENSMUSG00000077595	Weger21B	1.0	1.0	0	0.0	0.0	True	1.0
ENSMUSG00000077400	Weger21B	1.0	1.0	0	0.0	0.0	True	1.0
ENSMUSG00000089179	Weger21B	1.0	1.0	0	0.0	0.0	True	1.0
ENSMUSG00000093413	Weger21B	1.0	1.0	24	0.0	2.21999709487423	True	1.0
ENSMUSG00000093824	Weger21B	1.0	1.0	0	0.0	0.0	True	1.0
ENSMUST00000183806	Weger21B	1.0	1.0	0	0.0	0.0	True	1.0
ENSMUSG00000077717	Weger21B	1.0	1.0	0	0.0	0.0	True	1.0
ENSMUSG00000088958	Weger21B	1.0	1.0	0	0.0	0.0	True	1.0
ENSMUSG00000088533	Weger21B	1.0	1.0	0	0.0	0.0	True	1.0
ENSMUSG00000077624	Weger21B	1.0	1.0	0	0.0	0.0	True	1.0
ENSMUSG00000088634	Weger21B	1.0	1.0	24	10.0	4.26361347424928	True	1.0
ENSMUSG00000076976	Weger21B	1.0	1.0	0	0.0	0.0	True	1.0
ENSMUSG00000077768	Weger21B	1.0	1.0	0	0.0	0.0	True	1.0
ENSMUSG00000089536	Weger21B	1.0	1.0	0	0.0	0.0	True	1.0
ENSMUSG00000077294	Weger21B	1.0	1.0	0	0.0	0.0	True	1.0
ENSMUSG00000093645	Weger21B	1.0	1.0	0	0.0	0.0	True	1.0
ENSMUSG00000077217	Weger21B	1.0	1.0	0	0.0	0.0	True	1.0
ENSMUSG00000084854	Weger21B	1.0	1.0	0	0.0	0.0	True	1.0
ENSMUSG00000065228	Weger21B	1.0	1.0	0	0.0	0.0	True	1.0
ENSMUSG00000089548	Weger21B	1.0	1.0	0	0.0	0.0	True	1.0
ENSMUSG00000088691	Weger21B	1.0	1.0	0	0.0	0.0	True	1.0
ENSMUSG00000080495	Weger21B	1.0	1.0	0	0.0	0.0	True	1.0
ENSMUSG00000077209	Weger21B	1.0	1.0	0	0.0	0.0	True	1.0
ENSMUSG00000099022	Weger21B	1.0	1.0	0	0.0	0.0	True	1.0
ENSMUSG00000089079	Weger21B	1.0	1.0	0	0.0	0.0	True	1.0
ENSMUSG00000080689	Weger21B	1.0	1.0	0	0.0	0.0	True	1.0
ENSMUSG00000089016	Weger21B	1.0	1.0	0	0.0	0.0	True	1.0
ENSMUSG00000088539	Weger21B	1.0	1.0	0	0.0	0.0	True	1.0
ENSMUSG00000088346	Weger21B	1.0	1.0	0	0.0	0.0	True	1.0
ENSMUSG00000087084	Weger21B	1.0	1.0	0	0.0	0.0	True	1.0
ENSMUSG00000077552	Weger21B	1.0	1.0	0	0.0	0.0	True	1.0
ENSMUSG00000088996	Weger21B	1.0	1.0	0	0.0	0.0	True	1.0
ENSMUSG00000084667	Weger21B	1.0	1.0	0	0.0	0.0	True	1.0
ENSMUSG00000065378	Weger21B	1.0	1.0	0	0.0	0.0	True	1.0
ENSMUSG00000084738	Weger21B	1.0	1.0	0	0.0	0.0	True	1.0
ENSMUSG00000094274	Weger21B	1.0	1.0	0	0.0	0.0	True	1.0
ENSMUSG00000064570	Weger21B	1.0	1.0	0	0.0	0.0	True	1.0
ENSMUSG00000077698	Weger21B	1.0	1.0	0	0.0	0.0	True	1.0
ENSMUSG00000065097	Weger21B	1.0	1.0	24	10.0	1.13477556904989	True	1.0
ENSMUSG00000096287	Weger21B	1.0	1.0	0	0.0	0.0	True	1.0
ENSMUSG00000077477	Weger21B	1.0	1.0	0	0.0	0.0	True	1.0
ENSMUSG00000077554	Weger21B	1.0	1.0	0	0.0	0.0	True	1.0
ENSMUSG00000064600	Weger21B	1.0	1.0	0	0.0	0.0	True	1.0
ENSMUSG00000095395	Weger21B	1.0	1.0	0	0.0	0.0	True	1.0
ENSMUSG00000093355	Weger21B	1.0	1.0	0	0.0	0.0	True	1.0
ENSMUSG00000077455	Weger21B	1.0	1.0	0	0.0	0.0	True	1.0
ENSMUSG00000088651	Weger21B	1.0	1.0	0	0.0	0.0	True	1.0
ENSMUSG00000065088	Weger21B	1.0	1.0	0	0.0	0.0	True	1.0
ENSMUSG00000077158	Weger21B	1.0	1.0	0	0.0	0.0	True	1.0
ENSMUSG00000064569	Weger21B	1.0	1.0	0	0.0	0.0	True	1.0
ENSMUSG00000087985	Weger21B	1.0	1.0	0	0.0	0.0	True	1.0
ENSMUSG00000065728	Weger21B	1.0	0.772186948853615	24	0.0	2.10141528766924	True	1.0
ENSMUSG00000080465	Weger21B	1.0	1.0	24	22.0	1.36383573974746	True	1.0
ENSMUSG00000077361	Weger21B	1.0	1.0	0	0.0	0.0	True	1.0
ENSMUSG00000065147	Weger21B	1.0	0.248510501843835	24	6.0	2.65290554398616	True	1.0
ENSMUSG00000055110	Weger21B	1.0	1.0	0	0.0	0.0	True	1.0
ENSMUSG00000088688	Weger21B	1.0	1.0	0	0.0	0.0	True	1.0
ENSMUSG00000064622	Weger21B	1.0	1.0	0	0.0	0.0	True	1.0
ENSMUSG00000087810	Weger21B	1.0	1.0	0	0.0	0.0	True	1.0
ENSMUSG00000094565	Weger21B	1.0	1.0	0	0.0	0.0	True	1.0
ENSMUSG00000077328	Weger21B	1.0	1.0	0	0.0	0.0	True	1.0
ENSMUSG00000064897	Weger21B	1.0	1.0	0	0.0	0.0	True	1.0
ENSMUSG00000089625	Weger21B	1.0	1.0	0	0.0	0.0	True	1.0
ENSMUSG00000088059	Weger21B	1.0	1.0	0	0.0	0.0	True	1.0
ENSMUSG00000065852	Weger21B	1.0	1.0	0	0.0	0.0	True	1.0
ENSMUSG00000077603	Weger21B	1.0	1.0	0	0.0	0.0	True	1.0
ENSMUSG00000077295	Weger21B	1.0	1.0	0	0.0	0.0	True	1.0
ENSMUSG00000087793	Weger21B	1.0	1.0	0	0.0	0.0	True	1.0
ENSMUSG00000077228	Weger21B	1.0	1.0	0	0.0	0.0	True	1.0
ENSMUSG00000088257	Weger21B	1.0	1.0	0	0.0	0.0	True	1.0
ENSMUSG00000077402	Weger21B	1.0	1.0	0	0.0	0.0	True	1.0
ENSMUSG00000064634	Weger21B	1.0	1.0	24	10.0	3.88977495787072	True	1.0
ENSMUSG00000077184	Weger21B	1.0	1.0	0	0.0	0.0	True	1.0
ENSMUSG00000077202	Weger21B	1.0	1.0	0	0.0	0.0	True	1.0
ENSMUSG00000089116	Weger21B	1.0	1.0	0	0.0	0.0	True	1.0
ENSMUSG00000077161	Weger21B	1.0	1.0	0	0.0	0.0	True	1.0
ENSMUSG00000077592	Weger21B	1.0	1.0	0	0.0	0.0	True	1.0
ENSMUSG00000088628	Weger21B	1.0	1.0	0	0.0	0.0	True	1.0
ENSMUSG00000077701	Weger21B	1.0	1.0	0	0.0	0.0	True	1.0
ENSMUSG00000088176	Weger21B	1.0	1.0	0	0.0	0.0	True	1.0
ENSMUSG00000096684	Weger21B	1.0	1.0	0	0.0	0.0	True	1.0
ENSMUSG00000097807	Weger21B	1.0	1.0	0	0.0	0.0	True	1.0
ENSMUSG00000065274	Weger21B	1.0	1.0	0	0.0	0.0	True	1.0
ENSMUSG00000077223	Weger21B	1.0	1.0	0	0.0	0.0	True	1.0
ENSMUSG00000077780	Weger21B	1.0	1.0	0	0.0	0.0	True	1.0
ENSMUSG00000077192	Weger21B	1.0	1.0	0	0.0	0.0	True	1.0
ENSMUSG00000077264	Weger21B	1.0	1.0	0	0.0	0.0	True	1.0
ENSMUSG00000065940	Weger21B	1.0	1.0	0	0.0	0.0	True	1.0
ENSMUSG00000064477	Weger21B	1.0	1.0	0	0.0	0.0	True	1.0
ENSMUSG00000065211	Weger21B	1.0	1.0	0	0.0	0.0	True	1.0
ENSMUSG00000092856	Weger21B	1.0	1.0	0	0.0	0.0	True	1.0
ENSMUSG00000077616	Weger21B	1.0	1.0	0	0.0	0.0	True	1.0
ENSMUSG00000084421	Weger21B	1.0	1.0	0	0.0	0.0	True	1.0
ENSMUSG00000077697	Weger21B	1.0	1.0	0	0.0	0.0	True	1.0
ENSMUSG00000094888	Weger21B	1.0	1.0	0	0.0	0.0	True	1.0
ENSMUSG00000064437	Weger21B	1.0	1.0	0	0.0	0.0	True	1.0
ENSMUSG00000088896	Weger21B	1.0	1.0	0	0.0	0.0	True	1.0
ENSMUSG00000095828	Weger21B	1.0	1.0	0	0.0	0.0	True	1.0
ENSMUSG00000088232	Weger21B	1.0	1.0	0	0.0	0.0	True	1.0
ENSMUSG00000077167	Weger21B	1.0	1.0	24	6.0	1.11287877013358	False	1.0
ENSMUSG00000087802	Weger21B	1.0	1.0	0	0.0	0.0	True	1.0
ENSMUSG00000096087	Weger21B	1.0	1.0	0	0.0	0.0	True	1.0
ENSMUSG00000097104	Weger21B	1.0	1.0	0	0.0	0.0	True	1.0
ENSMUSG00000065709	Weger21B	1.0	1.0	0	0.0	0.0	True	1.0
ENSMUSG00000064780	Weger21B	1.0	1.0	0	0.0	0.0	True	1.0
ENSMUSG00000089041	Weger21B	1.0	1.0	0	0.0	0.0	True	1.0
ENSMUSG00000089313	Weger21B	1.0	1.0	0	0.0	0.0	True	1.0
ENSMUSG00000084543	Weger21B	1.0	1.0	0	0.0	0.0	True	1.0
ENSMUSG00000088519	Weger21B	1.0	1.0	0	0.0	0.0	True	1.0
ENSMUSG00000088440	Weger21B	1.0	1.0	0	0.0	0.0	True	1.0
ENSMUSG00000077278	Weger21B	1.0	1.0	0	0.0	0.0	True	1.0
ENSMUSG00000088374	Weger21B	1.0	1.0	0	0.0	0.0	True	1.0
ENSMUSG00000077497	Weger21B	1.0	1.0	0	0.0	0.0	True	1.0
ENSMUSG00000098791	Weger21B	1.0	1.0	0	0.0	0.0	True	1.0
ENSMUSG00000077756	Weger21B	1.0	1.0	0	0.0	0.0	True	1.0
ENSMUSG00000077594	Weger21B	1.0	1.0	0	0.0	0.0	True	1.0
ENSMUSG00000077702	Weger21B	1.0	1.0	0	0.0	0.0	True	1.0
ENSMUSG00000064511	Weger21B	1.0	1.0	0	0.0	0.0	True	1.0
ENSMUSG00000074912	Weger21B	1.0	1.0	24	18.0	0.302381840605756	False	1.0
ENSMUSG00000088777	Weger21B	1.0	1.0	0	0.0	0.0	True	1.0
ENSMUSG00000077719	Weger21B	1.0	1.0	0	0.0	0.0	True	1.0
ENSMUSG00000089615	Weger21B	1.0	1.0	0	0.0	0.0	True	1.0
ENSMUSG00000077675	Weger21B	1.0	1.0	0	0.0	0.0	True	1.0
ENSMUSG00000080478	Weger21B	1.0	1.0	0	0.0	0.0	True	1.0
ENSMUSG00000077407	Weger21B	1.0	1.0	0	0.0	0.0	True	1.0
ENSMUSG00000077476	Weger21B	1.0	1.0	0	0.0	0.0	True	1.0
ENSMUSG00000087990	Weger21B	1.0	1.0	0	0.0	0.0	True	1.0
ENSMUSG00000089093	Weger21B	1.0	1.0	0	0.0	0.0	True	1.0
ENSMUSG00000089445	Weger21B	1.0	1.0	0	0.0	0.0	True	1.0
ENSMUSG00000096046	Weger21B	1.0	1.0	0	0.0	0.0	True	1.0
ENSMUST00000157453	Weger21B	1.0	1.0	0	0.0	0.0	True	1.0
ENSMUSG00000089203	Weger21B	1.0	1.0	0	0.0	0.0	True	1.0
ENSMUSG00000088493	Weger21B	1.0	1.0	0	0.0	0.0	True	1.0
ENSMUSG00000077625	Weger21B	1.0	1.0	0	0.0	0.0	True	1.0
ENSMUSG00000095119	Weger21B	1.0	1.0	0	0.0	0.0	True	1.0
ENSMUSG00000088005	Weger21B	1.0	1.0	0	0.0	0.0	True	1.0
ENSMUSG00000087926	Weger21B	1.0	1.0	0	0.0	0.0	True	1.0
ENSMUSG00000088715	Weger21B	1.0	1.0	0	0.0	0.0	True	1.0
ENSMUSG00000088808	Weger21B	1.0	1.0	0	0.0	0.0	True	1.0
ENSMUSG00000089029	Weger21B	1.0	1.0	0	0.0	0.0	True	1.0
ENSMUSG00000077565	Weger21B	1.0	1.0	0	0.0	0.0	True	1.0
ENSMUSG00000089364	Weger21B	1.0	1.0	0	0.0	0.0	True	1.0
ENSMUSG00000095868	Weger21B	1.0	1.0	24	18.0	2.20212497097973	True	1.0
ENSMUSG00000064604	Weger21B	1.0	1.0	0	0.0	0.0	True	1.0
ENSMUSG00000064563	Weger21B	1.0	1.0	0	0.0	0.0	True	1.0
ENSMUSG00000088104	Weger21B	1.0	1.0	0	0.0	0.0	True	1.0
ENSMUSG00000077521	Weger21B	1.0	1.0	0	0.0	0.0	True	1.0
ENSMUSG00000085587	Weger21B	1.0	1.0	0	0.0	0.0	True	1.0
ENSMUSG00000077558	Weger21B	1.0	1.0	0	0.0	0.0	True	1.0
ENSMUSG00000077514	Weger21B	1.0	1.0	0	0.0	0.0	True	1.0
ENSMUSG00000089350	Weger21B	1.0	1.0	0	0.0	0.0	True	1.0
ENSMUSG00000064514	Weger21B	1.0	1.0	0	0.0	0.0	True	1.0
ENSMUSG00000088848	Weger21B	1.0	1.0	0	0.0	0.0	True	1.0
ENSMUSG00000077306	Weger21B	1.0	1.0	0	0.0	0.0	True	1.0
ENSMUSG00000089027	Weger21B	1.0	1.0	0	0.0	0.0	True	1.0
ENSMUSG00000064930	Weger21B	1.0	1.0	0	0.0	0.0	True	1.0
ENSMUSG00000096248	Weger21B	1.0	1.0	0	0.0	0.0	True	1.0
ENSMUSG00000077615	Weger21B	1.0	1.0	0	0.0	0.0	True	1.0
ENSMUSG00000088219	Weger21B	1.0	0.17020683020683	24	20.0	3.96934391619068	True	1.0
ENSMUSG00000077750	Weger21B	1.0	1.0	0	0.0	0.0	True	1.0
ENSMUSG00000080396	Weger21B	1.0	1.0	0	0.0	0.0	True	1.0
ENSMUSG00000088753	Weger21B	1.0	1.0	0	0.0	0.0	True	1.0
ENSMUSG00000094465	Weger21B	1.0	1.0	0	0.0	0.0	True	1.0
ENSMUSG00000089007	Weger21B	1.0	1.0	0	0.0	0.0	True	1.0
ENSMUSG00000089337	Weger21B	1.0	1.0	24	12.0	0.143804306089908	True	1.0
ENSMUSG00000089302	Weger21B	1.0	1.0	0	0.0	0.0	True	1.0
ENSMUSG00000065196	Weger21B	1.0	1.0	0	0.0	0.0	True	1.0
ENSMUSG00000065847	Weger21B	1.0	1.0	0	0.0	0.0	True	1.0
ENSMUSG00000077669	Weger21B	1.0	1.0	0	0.0	0.0	True	1.0
ENSMUSG00000088891	Weger21B	1.0	1.0	0	0.0	0.0	True	1.0
ENSMUSG00000064981	Weger21B	1.0	1.0	0	0.0	0.0	True	1.0
ENSMUSG00000090249	Weger21B	1.0	1.0	0	0.0	0.0	True	1.0
ENSMUSG00000077642	Weger21B	1.0	1.0	0	0.0	0.0	True	1.0
ENSMUSG00000080615	Weger21B	1.0	1.0	0	0.0	0.0	True	1.0
ENSMUSG00000087930	Weger21B	1.0	1.0	0	0.0	0.0	True	1.0
ENSMUSG00000077795	Weger21B	1.0	1.0	0	0.0	0.0	True	1.0
ENSMUSG00000077368	Weger21B	1.0	1.0	0	0.0	0.0	True	1.0
ENSMUSG00000088685	Weger21B	1.0	1.0	0	0.0	0.0	True	1.0
ENSMUSG00000064500	Weger21B	1.0	1.0	0	0.0	0.0	True	1.0
ENSMUSG00000088479	Weger21B	1.0	1.0	0	0.0	0.0	True	1.0
ENSMUSG00000096166	Weger21B	1.0	1.0	0	0.0	0.0	True	1.0
ENSMUSG00000077493	Weger21B	1.0	1.0	0	0.0	0.0	True	1.0
ENSMUST00000180718	Weger21B	1.0	1.0	24	0.0	0.0212132034355964	True	1.0
ENSMUSG00000077608	Weger21B	1.0	1.0	0	0.0	0.0	True	1.0
ENSMUSG00000077287	Weger21B	1.0	1.0	0	0.0	0.0	True	1.0
ENSMUSG00000088718	Weger21B	1.0	1.0	0	0.0	0.0	True	1.0
ENSMUSG00000089589	Weger21B	1.0	1.0	0	0.0	0.0	True	1.0
ENSMUSG00000064620	Weger21B	1.0	1.0	24	10.0	1.68681736865613	True	1.0
ENSMUSG00000077408	Weger21B	1.0	1.0	0	0.0	0.0	True	1.0
ENSMUSG00000077749	Weger21B	1.0	1.0	0	0.0	0.0	True	1.0
ENSMUSG00000077667	Weger21B	1.0	1.0	0	0.0	0.0	True	1.0
ENSMUSG00000088824	Weger21B	1.0	1.0	0	0.0	0.0	True	1.0
ENSMUSG00000077728	Weger21B	1.0	1.0	0	0.0	0.0	True	1.0
ENSMUSG00000088730	Weger21B	1.0	1.0	0	0.0	0.0	True	1.0
ENSMUSG00000094771	Weger21B	1.0	1.0	0	0.0	0.0	True	1.0
ENSMUSG00000087776	Weger21B	1.0	1.0	0	0.0	0.0	True	1.0
ENSMUSG00000093076	Weger21B	1.0	1.0	0	0.0	0.0	True	1.0
ENSMUSG00000089191	Weger21B	1.0	1.0	0	0.0	0.0	True	1.0
ENSMUSG00000064658	Weger21B	1.0	1.0	0	0.0	0.0	True	1.0
ENSMUSG00000088477	Weger21B	1.0	1.0	0	0.0	0.0	True	1.0
ENSMUSG00000092660	Weger21B	1.0	1.0	0	0.0	0.0	True	1.0
ENSMUSG00000089177	Weger21B	1.0	1.0	0	0.0	0.0	True	1.0
ENSMUSG00000077488	Weger21B	1.0	1.0	0	0.0	0.0	True	1.0
ENSMUSG00000088144	Weger21B	1.0	1.0	0	0.0	0.0	True	1.0
ENSMUSG00000077473	Weger21B	1.0	1.0	0	0.0	0.0	True	1.0
ENSMUSG00000089152	Weger21B	1.0	1.0	0	0.0	0.0	True	1.0
ENSMUSG00000098298	Weger21B	1.0	1.0	0	0.0	0.0	True	1.0
ENSMUSG00000088897	Weger21B	1.0	1.0	0	0.0	0.0	True	1.0
ENSMUSG00000065328	Weger21B	1.0	1.0	0	0.0	0.0	True	1.0
ENSMUSG00000077758	Weger21B	1.0	1.0	0	0.0	0.0	True	1.0
ENSMUSG00000087964	Weger21B	1.0	1.0	0	0.0	0.0	True	1.0
ENSMUSG00000087940	Weger21B	1.0	1.0	0	0.0	0.0	True	1.0
ENSMUSG00000084702	Weger21B	1.0	1.0	0	0.0	0.0	True	1.0
ENSMUSG00000089098	Weger21B	1.0	1.0	0	0.0	0.0	True	1.0
ENSMUSG00000095394	Weger21B	1.0	1.0	0	0.0	0.0	True	1.0
ENSMUSG00000080410	Weger21B	1.0	1.0	0	0.0	0.0	True	1.0
ENSMUSG00000089131	Weger21B	1.0	1.0	0	0.0	0.0	True	1.0
ENSMUSG00000077495	Weger21B	1.0	1.0	0	0.0	0.0	True	1.0
ENSMUSG00000064495	Weger21B	1.0	1.0	0	0.0	0.0	True	1.0
ENSMUSG00000077188	Weger21B	1.0	1.0	0	0.0	0.0	True	1.0
ENSMUSG00000084546	Weger21B	1.0	1.0	0	0.0	0.0	True	1.0
ENSMUSG00000077333	Weger21B	1.0	1.0	0	0.0	0.0	True	1.0
ENSMUSG00000098308	Weger21B	1.0	1.0	0	0.0	0.0	True	1.0
ENSMUSG00000077314	Weger21B	1.0	1.0	0	0.0	0.0	True	1.0
ENSMUSG00000077416	Weger21B	1.0	1.0	0	0.0	0.0	True	1.0
ENSMUSG00000093002	Weger21B	1.0	1.0	0	0.0	0.0	True	1.0
ENSMUSG00000088756	Weger21B	1.0	1.0	0	0.0	0.0	True	1.0
ENSMUSG00000064453	Weger21B	1.0	1.0	0	0.0	0.0	True	1.0
ENSMUSG00000087736	Weger21B	1.0	1.0	0	0.0	0.0	True	1.0
ENSMUSG00000098750	Weger21B	1.0	1.0	0	0.0	0.0	True	1.0
ENSMUSG00000064776	Weger21B	1.0	1.0	0	0.0	0.0	True	1.0
ENSMUSG00000077438	Weger21B	1.0	1.0	0	0.0	0.0	True	1.0
ENSMUSG00000087765	Weger21B	1.0	1.0	0	0.0	0.0	True	1.0
ENSMUSG00000087994	Weger21B	1.0	1.0	0	0.0	0.0	True	1.0
ENSMUSG00000084517	Weger21B	1.0	1.0	0	0.0	0.0	True	1.0
ENSMUSG00000098641	Weger21B	1.0	1.0	24	22.0	0.563129233935249	True	1.0
ENSMUSG00000089014	Weger21B	1.0	1.0	0	0.0	0.0	True	1.0
ENSMUSG00000064387	Weger21B	1.0	1.0	24	18.0	0.689640183031068	True	1.0
ENSMUSG00000077607	Weger21B	1.0	1.0	0	0.0	0.0	True	1.0
ENSMUSG00000064441	Weger21B	1.0	1.0	0	0.0	0.0	True	1.0
ENSMUSG00000077609	Weger21B	1.0	1.0	0	0.0	0.0	True	1.0
ENSMUSG00000088716	Weger21B	1.0	1.0	0	0.0	0.0	True	1.0
ENSMUSG00000088208	Weger21B	1.0	1.0	0	0.0	0.0	True	1.0
ENSMUSG00000096758	Weger21B	1.0	1.0	0	0.0	0.0	True	1.0
ENSMUSG00000098310	Weger21B	1.0	1.0	0	0.0	0.0	True	1.0
ENSMUSG00000077427	Weger21B	1.0	1.0	0	0.0	0.0	True	1.0
ENSMUSG00000085472	Weger21B	1.0	1.0	0	0.0	0.0	True	1.0
ENSMUSG00000077385	Weger21B	1.0	1.0	0	0.0	0.0	True	1.0
ENSMUSG00000077759	Weger21B	1.0	1.0	0	0.0	0.0	True	1.0
ENSMUSG00000087858	Weger21B	1.0	1.0	0	0.0	0.0	True	1.0
ENSMUSG00000077503	Weger21B	1.0	1.0	0	0.0	0.0	True	1.0
ENSMUSG00000089439	Weger21B	1.0	1.0	0	0.0	0.0	True	1.0
ENSMUSG00000089235	Weger21B	1.0	1.0	24	6.0	1.75131611370206	True	1.0
ENSMUSG00000095349	Weger21B	1.0	1.0	0	0.0	0.0	True	1.0
ENSMUSG00000077599	Weger21B	1.0	1.0	0	0.0	0.0	True	1.0
ENSMUSG00000067389	Weger21B	1.0	1.0	24	0.0	0.0075094740162011	True	1.0
ENSMUSG00000088397	Weger21B	1.0	1.0	0	0.0	0.0	True	1.0
ENSMUSG00000087967	Weger21B	1.0	1.0	0	0.0	0.0	True	1.0
ENSMUSG00000065248	Weger21B	1.0	1.0	0	0.0	0.0	True	1.0
ENSMUSG00000088907	Weger21B	1.0	1.0	0	0.0	0.0	True	1.0
ENSMUSG00000080616	Weger21B	1.0	1.0	0	0.0	0.0	True	1.0
ENSMUSG00000087819	Weger21B	1.0	1.0	24	0.0	1.05515888102219	True	1.0
ENSMUSG00000087724	Weger21B	1.0	1.0	0	0.0	0.0	True	1.0
ENSMUSG00000094670	Weger21B	1.0	1.0	0	0.0	0.0	True	1.0
ENSMUSG00000088877	Weger21B	1.0	1.0	0	0.0	0.0	True	1.0
ENSMUSG00000099135	Weger21B	1.0	1.0	0	0.0	0.0	True	1.0
ENSMUSG00000088582	Weger21B	1.0	1.0	0	0.0	0.0	True	1.0
ENSMUSG00000055061	Weger21B	1.0	1.0	0	0.0	0.0	True	1.0
ENSMUSG00000064880	Weger21B	1.0	1.0	0	0.0	0.0	True	1.0
ENSMUSG00000077693	Weger21B	1.0	1.0	0	0.0	0.0	True	1.0
ENSMUSG00000089247	Weger21B	1.0	1.0	0	0.0	0.0	True	1.0
ENSMUSG00000089417	Weger21B	1.0	1.0	24	0.0	4.03843178424652	False	1.0
ENSMUSG00000077561	Weger21B	1.0	1.0	0	0.0	0.0	True	1.0
ENSMUSG00000085091	Weger21B	1.0	1.0	0	0.0	0.0	True	1.0
ENSMUSG00000095045	Weger21B	1.0	1.0	0	0.0	0.0	True	1.0
ENSMUSG00000085623	Weger21B	1.0	1.0	0	0.0	0.0	True	1.0
ENSMUSG00000089587	Weger21B	1.0	1.0	0	0.0	0.0	True	1.0
ENSMUSG00000077629	Weger21B	1.0	1.0	0	0.0	0.0	True	1.0
ENSMUSG00000077261	Weger21B	1.0	1.0	0	0.0	0.0	True	1.0
ENSMUSG00000088704	Weger21B	1.0	1.0	0	0.0	0.0	True	1.0
ENSMUSG00000077302	Weger21B	1.0	1.0	0	0.0	0.0	True	1.0
ENSMUSG00000077655	Weger21B	1.0	1.0	0	0.0	0.0	True	1.0
ENSMUSG00000077587	Weger21B	1.0	1.0	0	0.0	0.0	True	1.0
ENSMUSG00000065680	Weger21B	1.0	1.0	0	0.0	0.0	True	1.0
ENSMUSG00000065262	Weger21B	1.0	1.0	0	0.0	0.0	True	1.0
ENSMUSG00000080352	Weger21B	1.0	1.0	0	0.0	0.0	True	1.0
ENSMUSG00000094251	Weger21B	1.0	1.0	0	0.0	0.0	True	1.0
ENSMUSG00000088883	Weger21B	1.0	1.0	0	0.0	0.0	True	1.0
ENSMUSG00000077576	Weger21B	1.0	1.0	0	0.0	0.0	True	1.0
ENSMUSG00000077197	Weger21B	1.0	1.0	0	0.0	0.0	True	1.0
ENSMUSG00000097925	Weger21B	1.0	1.0	0	0.0	0.0	True	1.0
ENSMUSG00000064612	Weger21B	1.0	1.0	0	0.0	0.0	True	1.0
ENSMUST00000185180	Weger21B	1.0	1.0	0	0.0	0.0	True	1.0
ENSMUSG00000092741	Weger21B	1.0	1.0	0	0.0	0.0	True	1.0
ENSMUSG00000064740	Weger21B	1.0	1.0	0	0.0	0.0	True	1.0
ENSMUSG00000065281	Weger21B	1.0	1.0	0	0.0	0.0	True	1.0
ENSMUSG00000088242	Weger21B	1.0	1.0	0	0.0	0.0	True	1.0
ENSMUSG00000077276	Weger21B	1.0	1.0	0	0.0	0.0	True	1.0
ENSMUSG00000065687	Weger21B	1.0	1.0	0	0.0	0.0	True	1.0
ENSMUSG00000064609	Weger21B	1.0	1.0	0	0.0	0.0	True	1.0
ENSMUSG00000093929	Weger21B	1.0	1.0	0	0.0	0.0	True	1.0
ENSMUSG00000093148	Weger21B	1.0	1.0	0	0.0	0.0	True	1.0
ENSMUSG00000065089	Weger21B	1.0	1.0	24	22.0	2.00776253003499	True	1.0
ENSMUSG00000094997	Weger21B	1.0	1.0	0	0.0	0.0	True	1.0
ENSMUSG00000064451	Weger21B	1.0	0.353312489979157	0	0.0	0.0	True	1.0
ENSMUSG00000077507	Weger21B	1.0	1.0	0	0.0	0.0	True	1.0
ENSMUSG00000077674	Weger21B	1.0	1.0	0	0.0	0.0	True	1.0
ENSMUSG00000095641	Weger21B	1.0	1.0	0	0.0	0.0	True	1.0
ENSMUSG00000096231	Weger21B	1.0	1.0	0	0.0	0.0	True	1.0
ENSMUSG00000077239	Weger21B	1.0	1.0	0	0.0	0.0	True	1.0
ENSMUSG00000064717	Weger21B	1.0	1.0	0	0.0	0.0	True	1.0
ENSMUSG00000093139	Weger21B	1.0	1.0	0	0.0	0.0	True	1.0
ENSMUSG00000080607	Weger21B	1.0	1.0	0	0.0	0.0	True	1.0
ENSMUSG00000077618	Weger21B	1.0	1.0	0	0.0	0.0	True	1.0
ENSMUSG00000096868	Weger21B	1.0	1.0	0	0.0	0.0	True	1.0
ENSMUSG00000065151	Weger21B	1.0	1.0	0	0.0	0.0	True	1.0
ENSMUSG00000089335	Weger21B	1.0	1.0	0	0.0	0.0	True	1.0
ENSMUSG00000087857	Weger21B	1.0	1.0	0	0.0	0.0	True	1.0
ENSMUSG00000089447	Weger21B	1.0	1.0	0	0.0	0.0	True	1.0
ENSMUSG00000089427	Weger21B	1.0	1.0	0	0.0	0.0	True	1.0
ENSMUSG00000065818	Weger21B	1.0	1.0	0	0.0	0.0	True	1.0
ENSMUSG00000088126	Weger21B	1.0	1.0	0	0.0	0.0	True	1.0
ENSMUSG00000087742	Weger21B	1.0	1.0	0	0.0	0.0	True	1.0
ENSMUSG00000077643	Weger21B	1.0	1.0	0	0.0	0.0	True	1.0
ENSMUSG00000065208	Weger21B	1.0	1.0	24	6.0	0.139840972581358	True	1.0
ENSMUSG00000089278	Weger21B	1.0	1.0	0	0.0	0.0	True	1.0
ENSMUSG00000095472	Weger21B	1.0	1.0	0	0.0	0.0	True	1.0
ENSMUSG00000087916	Weger21B	1.0	1.0	0	0.0	0.0	True	1.0
ENSMUSG00000092730	Weger21B	1.0	1.0	24	10.0	0.975071966985001	False	1.0
ENSMUSG00000077726	Weger21B	1.0	1.0	0	0.0	0.0	True	1.0
ENSMUSG00000077227	Weger21B	1.0	1.0	0	0.0	0.0	True	1.0
ENSMUSG00000089237	Weger21B	1.0	1.0	0	0.0	0.0	True	1.0
ENSMUSG00000065864	Weger21B	1.0	1.0	0	0.0	0.0	True	1.0
ENSMUSG00000077142	Weger21B	1.0	1.0	0	0.0	0.0	True	1.0
ENSMUSG00000094179	Weger21B	1.0	1.0	0	0.0	0.0	True	1.0
ENSMUSG00000077275	Weger21B	1.0	1.0	0	0.0	0.0	True	1.0
ENSMUSG00000077418	Weger21B	1.0	1.0	0	0.0	0.0	True	1.0
ENSMUSG00000077617	Weger21B	1.0	1.0	0	0.0	0.0	True	1.0
ENSMUSG00000064655	Weger21B	1.0	1.0	24	12.0	0.356466670531762	True	1.0
ENSMUSG00000088766	Weger21B	1.0	1.0	0	0.0	0.0	True	1.0
ENSMUSG00000087935	Weger21B	1.0	1.0	0	0.0	0.0	True	1.0
ENSMUSG00000088255	Weger21B	1.0	1.0	0	0.0	0.0	True	1.0
ENSMUSG00000077659	Weger21B	1.0	1.0	0	0.0	0.0	True	1.0
ENSMUSG00000077637	Weger21B	1.0	1.0	24	6.0	0.216687569793758	True	1.0
ENSMUSG00000078601	Weger21B	1.0	1.0	0	0.0	0.0	True	1.0
ENSMUSG00000089501	Weger21B	1.0	1.0	0	0.0	0.0	True	1.0
ENSMUSG00000077415	Weger21B	1.0	1.0	0	0.0	0.0	True	1.0
ENSMUSG00000077591	Weger21B	1.0	1.0	0	0.0	0.0	True	1.0
ENSMUSG00000088313	Weger21B	1.0	1.0	0	0.0	0.0	True	1.0
ENSMUSG00000077687	Weger21B	1.0	1.0	0	0.0	0.0	True	1.0
ENSMUSG00000088638	Weger21B	1.0	1.0	0	0.0	0.0	True	1.0
ENSMUSG00000088145	Weger21B	1.0	1.0	0	0.0	0.0	True	1.0
ENSMUSG00000088036	Weger21B	1.0	1.0	0	0.0	0.0	True	1.0
ENSMUSG00000077681	Weger21B	1.0	1.0	0	0.0	0.0	True	1.0
ENSMUSG00000077424	Weger21B	1.0	1.0	0	0.0	0.0	True	1.0
ENSMUSG00000088056	Weger21B	1.0	1.0	0	0.0	0.0	True	1.0
ENSMUSG00000088314	Weger21B	1.0	1.0	0	0.0	0.0	True	1.0
ENSMUSG00000089385	Weger21B	1.0	1.0	0	0.0	0.0	True	1.0
ENSMUSG00000064731	Weger21B	1.0	1.0	0	0.0	0.0	True	1.0
ENSMUSG00000088114	Weger21B	1.0	1.0	0	0.0	0.0	True	1.0
ENSMUSG00000089830	Weger21B	1.0	1.0	0	0.0	0.0	True	1.0
ENSMUSG00000077559	Weger21B	1.0	1.0	0	0.0	0.0	True	1.0
ENSMUSG00000084426	Weger21B	1.0	1.0	0	0.0	0.0	True	1.0
ENSMUSG00000077354	Weger21B	1.0	1.0	0	0.0	0.0	True	1.0
ENSMUST00000157979	Weger21B	1.0	1.0	0	0.0	0.0	True	1.0
ENSMUSG00000064585	Weger21B	1.0	1.0	0	0.0	0.0	True	1.0
ENSMUSG00000077505	Weger21B	1.0	1.0	24	12.0	2.54296281388032	False	1.0
ENSMUSG00000077555	Weger21B	1.0	1.0	0	0.0	0.0	True	1.0
ENSMUSG00000089069	Weger21B	1.0	1.0	0	0.0	0.0	True	1.0
ENSMUSG00000087850	Weger21B	1.0	1.0	0	0.0	0.0	True	1.0
ENSMUSG00000088505	Weger21B	1.0	1.0	0	0.0	0.0	True	1.0
ENSMUSG00000089415	Weger21B	1.0	1.0	0	0.0	0.0	True	1.0
ENSMUSG00000088587	Weger21B	1.0	1.0	0	0.0	0.0	True	1.0
ENSMUSG00000077426	Weger21B	1.0	1.0	0	0.0	0.0	True	1.0
ENSMUSG00000095926	Weger21B	1.0	1.0	0	0.0	0.0	True	1.0
ENSMUSG00000092891	Weger21B	1.0	1.0	0	0.0	0.0	True	1.0
ENSMUSG00000087912	Weger21B	1.0	1.0	0	0.0	0.0	True	1.0
ENSMUSG00000089184	Weger21B	1.0	1.0	0	0.0	0.0	True	1.0
ENSMUSG00000080582	Weger21B	1.0	1.0	0	0.0	0.0	True	1.0
ENSMUSG00000096274	Weger21B	1.0	1.0	0	0.0	0.0	True	1.0
ENSMUSG00000070166	Weger21B	1.0	1.0	0	0.0	0.0	True	1.0
ENSMUSG00000088433	Weger21B	1.0	1.0	0	0.0	0.0	True	1.0
ENSMUSG00000077411	Weger21B	1.0	1.0	0	0.0	0.0	True	1.0
ENSMUSG00000077394	Weger21B	1.0	1.0	0	0.0	0.0	True	1.0
ENSMUSG00000077571	Weger21B	1.0	1.0	0	0.0	0.0	True	1.0
ENSMUSG00000087973	Weger21B	1.0	1.0	0	0.0	0.0	True	1.0
ENSMUSG00000088197	Weger21B	1.0	1.0	0	0.0	0.0	True	1.0
ENSMUSG00000077796	Weger21B	1.0	1.0	0	0.0	0.0	True	1.0
ENSMUSG00000077579	Weger21B	1.0	1.0	0	0.0	0.0	True	1.0
ENSMUSG00000077224	Weger21B	1.0	1.0	0	0.0	0.0	True	1.0
ENSMUSG00000088020	Weger21B	1.0	1.0	0	0.0	0.0	True	1.0
ENSMUSG00000096605	Weger21B	1.0	1.0	0	0.0	0.0	True	1.0
ENSMUSG00000077393	Weger21B	1.0	1.0	0	0.0	0.0	True	1.0
ENSMUSG00000089002	Weger21B	1.0	1.0	0	0.0	0.0	True	1.0
ENSMUSG00000088125	Weger21B	1.0	1.0	0	0.0	0.0	True	1.0
ENSMUSG00000087929	Weger21B	1.0	1.0	0	0.0	0.0	True	1.0
ENSMUSG00000089327	Weger21B	1.0	1.0	0	0.0	0.0	True	1.0
ENSMUSG00000077220	Weger21B	1.0	1.0	0	0.0	0.0	True	1.0
ENSMUSG00000077683	Weger21B	1.0	1.0	0	0.0	0.0	True	1.0
ENSMUSG00000077304	Weger21B	1.0	1.0	0	0.0	0.0	True	1.0
ENSMUSG00000077339	Weger21B	1.0	1.0	0	0.0	0.0	True	1.0
ENSMUSG00000077502	Weger21B	1.0	1.0	0	0.0	0.0	True	1.0
ENSMUSG00000094068	Weger21B	1.0	1.0	0	0.0	0.0	True	1.0
ENSMUSG00000093107	Weger21B	1.0	1.0	0	0.0	0.0	True	1.0
ENSMUSG00000094239	Weger21B	1.0	1.0	0	0.0	0.0	True	1.0
ENSMUSG00000064595	Weger21B	1.0	1.0	0	0.0	0.0	True	1.0
ENSMUSG00000093289	Weger21B	1.0	1.0	0	0.0	0.0	True	1.0
ENSMUSG00000088906	Weger21B	1.0	1.0	0	0.0	0.0	True	1.0
ENSMUSG00000084521	Weger21B	1.0	1.0	0	0.0	0.0	True	1.0
ENSMUSG00000077639	Weger21B	1.0	1.0	0	0.0	0.0	True	1.0
ENSMUSG00000065653	Weger21B	1.0	1.0	0	0.0	0.0	True	1.0
ENSMUSG00000077428	Weger21B	1.0	1.0	0	0.0	0.0	True	1.0
ENSMUSG00000088868	Weger21B	1.0	1.0	0	0.0	0.0	True	1.0
ENSMUSG00000087739	Weger21B	1.0	0.300911495911496	24	8.0	0.280035498553309	True	1.0
ENSMUSG00000096565	Weger21B	1.0	1.0	0	0.0	0.0	True	1.0
ENSMUSG00000088654	Weger21B	1.0	1.0	0	0.0	0.0	True	1.0
ENSMUSG00000065870	Weger21B	1.0	0.489948693282027	0	0.0	0.0	True	1.0
ENSMUSG00000077185	Weger21B	1.0	1.0	0	0.0	0.0	True	1.0
ENSMUSG00000088254	Weger21B	1.0	1.0	0	0.0	0.0	True	1.0
ENSMUSG00000065028	Weger21B	1.0	1.0	0	0.0	0.0	True	1.0
ENSMUSG00000065715	Weger21B	1.0	1.0	0	0.0	0.0	True	1.0
ENSMUSG00000089025	Weger21B	1.0	1.0	0	0.0	0.0	True	1.0
ENSMUSG00000065200	Weger21B	1.0	1.0	0	0.0	0.0	True	1.0
ENSMUSG00000064792	Weger21B	1.0	1.0	0	0.0	0.0	True	1.0
ENSMUSG00000077279	Weger21B	1.0	1.0	0	0.0	0.0	True	1.0
ENSMUSG00000077711	Weger21B	1.0	1.0	24	12.0	2.35112827967832	False	1.0
ENSMUSG00000077539	Weger21B	1.0	1.0	0	0.0	0.0	True	1.0
ENSMUSG00000064901	Weger21B	1.0	0.209358666025333	24	2.0	1.91862818473252	True	1.0
ENSMUSG00000087024	Weger21B	1.0	1.0	0	0.0	0.0	True	1.0
ENSMUSG00000088850	Weger21B	1.0	1.0	0	0.0	0.0	True	1.0
ENSMUSG00000089461	Weger21B	1.0	1.0	0	0.0	0.0	True	1.0
ENSMUSG00000064918	Weger21B	1.0	1.0	0	0.0	0.0	True	1.0
ENSMUSG00000077246	Weger21B	1.0	1.0	0	0.0	0.0	True	1.0
ENSMUSG00000088740	Weger21B	1.0	1.0	0	0.0	0.0	True	1.0
ENSMUST00000157665	Weger21B	1.0	1.0	0	0.0	0.0	True	1.0
ENSMUSG00000065072	Weger21B	1.0	1.0	0	0.0	0.0	True	1.0
ENSMUSG00000092819	Weger21B	1.0	1.0	24	6.0	1.98808374831457	True	1.0
ENSMUSG00000088670	Weger21B	1.0	1.0	0	0.0	0.0	True	1.0
ENSMUSG00000096922	Weger21B	1.0	1.0	0	0.0	0.0	True	1.0
ENSMUSG00000077613	Weger21B	1.0	1.0	0	0.0	0.0	True	1.0
ENSMUSG00000088530	Weger21B	1.0	1.0	0	0.0	0.0	True	1.0
ENSMUSG00000065752	Weger21B	1.0	1.0	0	0.0	0.0	True	1.0
ENSMUSG00000094883	Weger21B	1.0	1.0	0	0.0	0.0	True	1.0
ENSMUSG00000094031	Weger21B	1.0	1.0	0	0.0	0.0	True	1.0
ENSMUSG00000088512	Weger21B	1.0	1.0	0	0.0	0.0	True	1.0
ENSMUSG00000093443	Weger21B	1.0	1.0	0	0.0	0.0	True	1.0
ENSMUSG00000088146	Weger21B	1.0	1.0	0	0.0	0.0	True	1.0
ENSMUSG00000088095	Weger21B	1.0	1.0	0	0.0	0.0	True	1.0
ENSMUSG00000064836	Weger21B	1.0	1.0	0	0.0	0.0	True	1.0
ENSMUSG00000085179	Weger21B	1.0	1.0	0	0.0	0.0	True	1.0
ENSMUSG00000088800	Weger21B	1.0	1.0	0	0.0	0.0	True	1.0
ENSMUSG00000064768	Weger21B	1.0	1.0	0	0.0	0.0	True	1.0
ENSMUSG00000088019	Weger21B	1.0	1.0	0	0.0	0.0	True	1.0
ENSMUSG00000065939	Weger21B	1.0	1.0	24	0.0	0.591058184025165	True	1.0
ENSMUSG00000087884	Weger21B	1.0	1.0	0	0.0	0.0	True	1.0
ENSMUSG00000064390	Weger21B	1.0	1.0	0	0.0	0.0	True	1.0
ENSMUSG00000077449	Weger21B	1.0	1.0	0	0.0	0.0	True	1.0
ENSMUSG00000089464	Weger21B	1.0	1.0	0	0.0	0.0	True	1.0
ENSMUST00000175405	Weger21B	1.0	1.0	0	0.0	0.0	True	1.0
ENSMUSG00000095342	Weger21B	1.0	1.0	0	0.0	0.0	True	1.0
ENSMUSG00000064960	Weger21B	1.0	1.0	0	0.0	0.0	True	1.0
ENSMUSG00000077709	Weger21B	1.0	1.0	0	0.0	0.0	True	1.0
ENSMUSG00000065725	Weger21B	1.0	1.0	0	0.0	0.0	True	1.0
ENSMUSG00000089045	Weger21B	1.0	1.0	0	0.0	0.0	True	1.0
ENSMUSG00000064463	Weger21B	1.0	1.0	0	0.0	0.0	True	1.0
ENSMUST00000181077	Weger21B	1.0	1.0	0	0.0	0.0	True	1.0
ENSMUSG00000089171	Weger21B	1.0	1.0	0	0.0	0.0	True	1.0
ENSMUSG00000065141	Weger21B	1.0	1.0	0	0.0	0.0	True	1.0
ENSMUSG00000087171	Weger21B	1.0	1.0	0	0.0	0.0	True	1.0
ENSMUSG00000077785	Weger21B	1.0	1.0	0	0.0	0.0	True	1.0
ENSMUSG00000088420	Weger21B	1.0	1.0	0	0.0	0.0	True	1.0
ENSMUSG00000089387	Weger21B	1.0	1.0	0	0.0	0.0	True	1.0
ENSMUSG00000088055	Weger21B	1.0	1.0	0	0.0	0.0	True	1.0
ENSMUSG00000094308	Weger21B	1.0	1.0	0	0.0	0.0	True	1.0
ENSMUSG00000080370	Weger21B	1.0	1.0	0	0.0	0.0	True	1.0
ENSMUSG00000065187	Weger21B	1.0	1.0	0	0.0	0.0	True	1.0
ENSMUSG00000077366	Weger21B	1.0	1.0	0	0.0	0.0	True	1.0
ENSMUSG00000077376	Weger21B	1.0	1.0	0	0.0	0.0	True	1.0
ENSMUSG00000065734	Weger21B	1.0	1.0	0	0.0	0.0	True	1.0
ENSMUSG00000077440	Weger21B	1.0	1.0	0	0.0	0.0	True	1.0
ENSMUSG00000088451	Weger21B	1.0	1.0	0	0.0	0.0	True	1.0
ENSMUSG00000089542	Weger21B	1.0	0.421630591630592	24	6.0	2.06989953843176	True	1.0
ENSMUSG00000087707	Weger21B	1.0	1.0	0	0.0	0.0	True	1.0
ENSMUSG00000089023	Weger21B	1.0	1.0	0	0.0	0.0	True	1.0
ENSMUSG00000077782	Weger21B	1.0	1.0	0	0.0	0.0	True	1.0
ENSMUSG00000077348	Weger21B	1.0	1.0	0	0.0	0.0	True	1.0
ENSMUSG00000094213	Weger21B	1.0	1.0	0	0.0	0.0	True	1.0
ENSMUSG00000096387	Weger21B	1.0	1.0	0	0.0	0.0	True	1.0
ENSMUSG00000088536	Weger21B	1.0	1.0	0	0.0	0.0	True	1.0
ENSMUSG00000065255	Weger21B	1.0	1.0	0	0.0	0.0	True	1.0
ENSMUSG00000093944	Weger21B	1.0	1.0	0	0.0	0.0	True	1.0
ENSMUSG00000065202	Weger21B	1.0	1.0	0	0.0	0.0	True	1.0
ENSMUSG00000089190	Weger21B	1.0	1.0	0	0.0	0.0	True	1.0
ENSMUSG00000064837	Weger21B	1.0	1.0	0	0.0	0.0	True	1.0
ENSMUSG00000088398	Weger21B	1.0	1.0	0	0.0	0.0	True	1.0
ENSMUSG00000065353	Weger21B	1.0	0.772186948853615	24	0.0	1.00820168745054	False	1.0
ENSMUSG00000077792	Weger21B	1.0	1.0	0	0.0	0.0	True	1.0
ENSMUSG00000097691	Weger21B	1.0	0.0454224787558121	24	16.0	2.35299504158065	False	0.5274953751074964
ENSMUSG00000088909	Weger21B	1.0	1.0	0	0.0	0.0	True	1.0
ENSMUSG00000077342	Weger21B	1.0	1.0	0	0.0	0.0	True	1.0
ENSMUSG00000088041	Weger21B	1.0	1.0	0	0.0	0.0	True	1.0
ENSMUSG00000077178	Weger21B	1.0	1.0	0	0.0	0.0	True	1.0
ENSMUSG00000094476	Weger21B	1.0	1.0	0	0.0	0.0	True	1.0
ENSMUSG00000077463	Weger21B	1.0	1.0	0	0.0	0.0	True	1.0
ENSMUSG00000076274	Weger21B	1.0	1.0	0	0.0	0.0	True	1.0
ENSMUSG00000077718	Weger21B	1.0	1.0	0	0.0	0.0	True	1.0
ENSMUSG00000098343	Weger21B	1.0	1.0	0	0.0	0.0	True	1.0
ENSMUSG00000064440	Weger21B	1.0	1.0	0	0.0	0.0	True	1.0
ENSMUSG00000084693	Weger21B	1.0	1.0	0	0.0	0.0	True	1.0
ENSMUSG00000065706	Weger21B	1.0	1.0	0	0.0	0.0	True	1.0
ENSMUSG00000077468	Weger21B	1.0	1.0	0	0.0	0.0	True	1.0
ENSMUSG00000084625	Weger21B	1.0	1.0	0	0.0	0.0	True	1.0
ENSMUSG00000086474	Weger21B	1.0	0.353312489979157	24	16.0	0.160193273510859	False	1.0
ENSMUSG00000065287	Weger21B	1.0	1.0	0	0.0	0.0	True	1.0
ENSMUSG00000094093	Weger21B	1.0	1.0	0	0.0	0.0	True	1.0
ENSMUSG00000065883	Weger21B	1.0	1.0	0	0.0	0.0	True	1.0
ENSMUSG00000064435	Weger21B	1.0	1.0	0	0.0	0.0	True	1.0
ENSMUSG00000065124	Weger21B	1.0	1.0	0	0.0	0.0	True	1.0
ENSMUSG00000077360	Weger21B	1.0	1.0	0	0.0	0.0	True	1.0
ENSMUSG00000077515	Weger21B	1.0	1.0	0	0.0	0.0	True	1.0
ENSMUSG00000065004	Weger21B	1.0	1.0	0	0.0	0.0	True	1.0
ENSMUSG00000087790	Weger21B	1.0	1.0	0	0.0	0.0	True	1.0
ENSMUSG00000064984	Weger21B	1.0	1.0	0	0.0	0.0	True	1.0
ENSMUSG00000089267	Weger21B	1.0	1.0	0	0.0	0.0	True	1.0
ENSMUSG00000088060	Weger21B	1.0	1.0	0	0.0	0.0	True	1.0
ENSMUSG00000064788	Weger21B	1.0	1.0	0	0.0	0.0	True	1.0
ENSMUSG00000094411	Weger21B	1.0	1.0	24	22.0	0.988422143013804	True	1.0
ENSMUSG00000064783	Weger21B	1.0	1.0	0	0.0	0.0	True	1.0
ENSMUSG00000088562	Weger21B	1.0	1.0	0	0.0	0.0	True	1.0
ENSMUSG00000088829	Weger21B	1.0	1.0	0	0.0	0.0	True	1.0
ENSMUSG00000064392	Weger21B	1.0	1.0	0	0.0	0.0	True	1.0
ENSMUSG00000088103	Weger21B	1.0	1.0	0	0.0	0.0	True	1.0
ENSMUSG00000089178	Weger21B	1.0	1.0	0	0.0	0.0	True	1.0
ENSMUSG00000077575	Weger21B	1.0	1.0	24	12.0	1.49400349156219	True	1.0
ENSMUSG00000089297	Weger21B	1.0	1.0	0	0.0	0.0	True	1.0
ENSMUSG00000089389	Weger21B	1.0	1.0	0	0.0	0.0	True	1.0
ENSMUSG00000096402	Weger21B	1.0	1.0	0	0.0	0.0	True	1.0
ENSMUSG00000065086	Weger21B	1.0	1.0	0	0.0	0.0	True	1.0
ENSMUSG00000087441	Weger21B	1.0	1.0	0	0.0	0.0	True	1.0
ENSMUSG00000077243	Weger21B	1.0	1.0	0	0.0	0.0	True	1.0
ENSMUSG00000088515	Weger21B	1.0	1.0	0	0.0	0.0	True	1.0
ENSMUSG00000077612	Weger21B	1.0	1.0	0	0.0	0.0	True	1.0
ENSMUSG00000080440	Weger21B	1.0	1.0	0	0.0	0.0	True	1.0
ENSMUSG00000077336	Weger21B	1.0	1.0	0	0.0	0.0	True	1.0
ENSMUSG00000065016	Weger21B	1.0	1.0	0	0.0	0.0	True	1.0
ENSMUSG00000088058	Weger21B	1.0	1.0	0	0.0	0.0	True	1.0
ENSMUSG00000094581	Weger21B	1.0	1.0	0	0.0	0.0	True	1.0
ENSMUSG00000088550	Weger21B	1.0	1.0	0	0.0	0.0	True	1.0
ENSMUSG00000096430	Weger21B	1.0	1.0	0	0.0	0.0	True	1.0
ENSMUSG00000088955	Weger21B	1.0	1.0	0	0.0	0.0	True	1.0
ENSMUSG00000095214	Weger21B	1.0	1.0	0	0.0	0.0	True	1.0
ENSMUSG00000077392	Weger21B	1.0	1.0	0	0.0	0.0	True	1.0
ENSMUSG00000093245	Weger21B	1.0	1.0	0	0.0	0.0	True	1.0
ENSMUSG00000087190	Weger21B	1.0	1.0	0	0.0	0.0	True	1.0
ENSMUSG00000085660	Weger21B	1.0	1.0	0	0.0	0.0	True	1.0
ENSMUSG00000077707	Weger21B	1.0	1.0	0	0.0	0.0	True	1.0
ENSMUSG00000095971	Weger21B	1.0	1.0	0	0.0	0.0	True	1.0
ENSMUSG00000064900	Weger21B	1.0	1.0	0	0.0	0.0	True	1.0
ENSMUSG00000088693	Weger21B	1.0	1.0	0	0.0	0.0	True	1.0
ENSMUSG00000064936	Weger21B	1.0	1.0	0	0.0	0.0	True	1.0
ENSMUSG00000077485	Weger21B	1.0	1.0	0	0.0	0.0	True	1.0
ENSMUSG00000089375	Weger21B	1.0	1.0	0	0.0	0.0	True	1.0
ENSMUSG00000099136	Weger21B	1.0	1.0	0	0.0	0.0	True	1.0
ENSMUSG00000065126	Weger21B	1.0	1.0	0	0.0	0.0	True	1.0
ENSMUSG00000089272	Weger21B	1.0	1.0	0	0.0	0.0	True	1.0
ENSMUSG00000089087	Weger21B	1.0	1.0	0	0.0	0.0	True	1.0
ENSMUSG00000088796	Weger21B	1.0	1.0	0	0.0	0.0	True	1.0
ENSMUSG00000077236	Weger21B	1.0	1.0	0	0.0	0.0	True	1.0
ENSMUSG00000088155	Weger21B	1.0	1.0	0	0.0	0.0	True	1.0
ENSMUSG00000087908	Weger21B	1.0	1.0	0	0.0	0.0	True	1.0
ENSMUSG00000077171	Weger21B	1.0	1.0	0	0.0	0.0	True	1.0
ENSMUSG00000065640	Weger21B	1.0	1.0	0	0.0	0.0	True	1.0
ENSMUSG00000095714	Weger21B	1.0	1.0	0	0.0	0.0	True	1.0
ENSMUSG00000096814	Weger21B	1.0	1.0	0	0.0	0.0	True	1.0
ENSMUSG00000075968	Weger21B	1.0	1.0	0	0.0	0.0	True	1.0
ENSMUSG00000089322	Weger21B	1.0	1.0	0	0.0	0.0	True	1.0
ENSMUSG00000088878	Weger21B	1.0	1.0	0	0.0	0.0	True	1.0
ENSMUSG00000096328	Weger21B	1.0	1.0	0	0.0	0.0	True	1.0
ENSMUSG00000084686	Weger21B	1.0	1.0	0	0.0	0.0	True	1.0
ENSMUSG00000089275	Weger21B	1.0	1.0	0	0.0	0.0	True	1.0
ENSMUSG00000077784	Weger21B	1.0	1.0	0	0.0	0.0	True	1.0
ENSMUSG00000089320	Weger21B	1.0	1.0	0	0.0	0.0	True	1.0
ENSMUSG00000089157	Weger21B	1.0	1.0	0	0.0	0.0	True	1.0
ENSMUSG00000089197	Weger21B	1.0	1.0	0	0.0	0.0	True	1.0
ENSMUSG00000077745	Weger21B	1.0	1.0	0	0.0	0.0	True	1.0
ENSMUSG00000064380	Weger21B	1.0	1.0	24	22.0	0.598650743088155	True	1.0
ENSMUSG00000084447	Weger21B	1.0	1.0	0	0.0	0.0	True	1.0
ENSMUSG00000080536	Weger21B	1.0	1.0	0	0.0	0.0	True	1.0
ENSMUSG00000095009	Weger21B	1.0	1.0	0	0.0	0.0	True	1.0
ENSMUSG00000086646	Weger21B	1.0	1.0	0	0.0	0.0	True	1.0
ENSMUSG00000088009	Weger21B	1.0	1.0	0	0.0	0.0	True	1.0
ENSMUSG00000077422	Weger21B	1.0	1.0	0	0.0	0.0	True	1.0
ENSMUSG00000077381	Weger21B	1.0	1.0	0	0.0	0.0	True	1.0
ENSMUSG00000088678	Weger21B	1.0	1.0	0	0.0	0.0	True	1.0
ENSMUSG00000095739	Weger21B	1.0	1.0	0	0.0	0.0	True	1.0
ENSMUSG00000093178	Weger21B	1.0	1.0	0	0.0	0.0	True	1.0
ENSMUSG00000077563	Weger21B	1.0	1.0	24	0.0	2.51579400358018	True	1.0
ENSMUSG00000088039	Weger21B	1.0	1.0	0	0.0	0.0	True	1.0
ENSMUSG00000064829	Weger21B	1.0	1.0	0	0.0	0.0	True	1.0
ENSMUSG00000077481	Weger21B	1.0	1.0	0	0.0	0.0	True	1.0
ENSMUSG00000065297	Weger21B	1.0	1.0	0	0.0	0.0	True	1.0
ENSMUSG00000077459	Weger21B	1.0	1.0	0	0.0	0.0	True	1.0
ENSMUSG00000089130	Weger21B	1.0	1.0	0	0.0	0.0	True	1.0
ENSMUSG00000065094	Weger21B	1.0	1.0	0	0.0	0.0	True	1.0
ENSMUSG00000096057	Weger21B	1.0	1.0	0	0.0	0.0	True	1.0
ENSMUSG00000064427	Weger21B	1.0	1.0	0	0.0	0.0	True	1.0
ENSMUSG00000094609	Weger21B	1.0	1.0	0	0.0	0.0	True	1.0
ENSMUSG00000095479	Weger21B	1.0	1.0	0	0.0	0.0	True	1.0
ENSMUSG00000087903	Weger21B	1.0	1.0	0	0.0	0.0	True	1.0
ENSMUSG00000096371	Weger21B	1.0	1.0	0	0.0	0.0	True	1.0
ENSMUSG00000077258	Weger21B	1.0	1.0	0	0.0	0.0	True	1.0
ENSMUSG00000088323	Weger21B	1.0	1.0	0	0.0	0.0	True	1.0
ENSMUSG00000094407	Weger21B	1.0	1.0	0	0.0	0.0	True	1.0
ENSMUSG00000090081	Weger21B	1.0	1.0	0	0.0	0.0	False	1.0
ENSMUSG00000080486	Weger21B	1.0	1.0	0	0.0	0.0	True	1.0
ENSMUSG00000088870	Weger21B	1.0	1.0	0	0.0	0.0	True	1.0
ENSMUSG00000077201	Weger21B	1.0	1.0	0	0.0	0.0	True	1.0
ENSMUSG00000077380	Weger21B	1.0	1.0	0	0.0	0.0	True	1.0
ENSMUSG00000077689	Weger21B	1.0	1.0	0	0.0	0.0	True	1.0
ENSMUSG00000087847	Weger21B	1.0	1.0	0	0.0	0.0	True	1.0
ENSMUSG00000089317	Weger21B	1.0	1.0	0	0.0	0.0	True	1.0
ENSMUSG00000065738	Weger21B	1.0	0.576952060285394	24	6.0	5.76599971670243	True	1.0
ENSMUSG00000077622	Weger21B	1.0	1.0	0	0.0	0.0	True	1.0
ENSMUSG00000077383	Weger21B	1.0	1.0	0	0.0	0.0	True	1.0
ENSMUSG00000093964	Weger21B	1.0	1.0	0	0.0	0.0	True	1.0
ENSMUSG00000098966	Weger21B	1.0	1.0	0	0.0	0.0	True	1.0
ENSMUSG00000077733	Weger21B	1.0	1.0	0	0.0	0.0	True	1.0
ENSMUSG00000065782	Weger21B	1.0	1.0	0	0.0	0.0	True	1.0
ENSMUSG00000096634	Weger21B	1.0	1.0	0	0.0	0.0	True	1.0
ENSMUSG00000084445	Weger21B	1.0	1.0	0	0.0	0.0	True	1.0
ENSMUSG00000088261	Weger21B	1.0	1.0	0	0.0	0.0	True	1.0
ENSMUSG00000077682	Weger21B	1.0	1.0	0	0.0	0.0	True	1.0
ENSMUST00000104773	Weger21B	1.0	1.0	0	0.0	0.0	True	1.0
ENSMUSG00000088244	Weger21B	1.0	1.0	0	0.0	0.0	True	1.0
ENSMUSG00000086592	Weger21B	1.0	1.0	0	0.0	0.0	True	1.0
ENSMUSG00000089373	Weger21B	1.0	1.0	0	0.0	0.0	True	1.0
ENSMUSG00000088509	Weger21B	1.0	1.0	0	0.0	0.0	True	1.0
ENSMUSG00000088222	Weger21B	1.0	1.0	0	0.0	0.0	True	1.0
ENSMUSG00000093029	Weger21B	1.0	1.0	0	0.0	0.0	True	1.0
ENSMUSG00000077214	Weger21B	1.0	1.0	0	0.0	0.0	True	1.0
ENSMUSG00000087717	Weger21B	1.0	1.0	0	0.0	0.0	True	1.0
ENSMUSG00000087881	Weger21B	1.0	1.0	24	6.0	0.518454227499882	True	1.0
ENSMUSG00000070167	Weger21B	1.0	1.0	24	18.0	1.24581961796742	True	1.0
ENSMUSG00000077716	Weger21B	1.0	1.0	0	0.0	0.0	True	1.0
ENSMUSG00000089349	Weger21B	1.0	1.0	0	0.0	0.0	True	1.0
ENSMUSG00000077289	Weger21B	1.0	1.0	0	0.0	0.0	True	1.0
ENSMUSG00000088351	Weger21B	1.0	1.0	0	0.0	0.0	True	1.0
ENSMUSG00000089188	Weger21B	1.0	1.0	0	0.0	0.0	True	1.0
ENSMUSG00000088875	Weger21B	1.0	1.0	0	0.0	0.0	True	1.0
ENSMUSG00000064513	Weger21B	1.0	1.0	0	0.0	0.0	True	1.0
ENSMUSG00000088876	Weger21B	1.0	1.0	0	0.0	0.0	True	1.0
ENSMUSG00000088415	Weger21B	1.0	1.0	0	0.0	0.0	True	1.0
ENSMUSG00000088352	Weger21B	1.0	1.0	0	0.0	0.0	True	1.0
ENSMUSG00000065739	Weger21B	1.0	1.0	0	0.0	0.0	True	1.0
ENSMUSG00000095155	Weger21B	1.0	1.0	0	0.0	0.0	True	1.0
ENSMUSG00000077736	Weger21B	1.0	1.0	0	0.0	0.0	True	1.0
ENSMUSG00000088930	Weger21B	1.0	1.0	0	0.0	0.0	True	1.0
ENSMUSG00000077628	Weger21B	1.0	1.0	0	0.0	0.0	True	1.0
ENSMUSG00000077448	Weger21B	1.0	1.0	0	0.0	0.0	True	1.0
ENSMUSG00000088311	Weger21B	1.0	1.0	0	0.0	0.0	True	1.0
ENSMUSG00000064966	Weger21B	1.0	1.0	0	0.0	0.0	True	1.0
ENSMUSG00000065226	Weger21B	1.0	1.0	24	8.0	1.96580811694024	False	1.0
ENSMUSG00000087933	Weger21B	1.0	1.0	0	0.0	0.0	True	1.0
ENSMUSG00000088598	Weger21B	1.0	1.0	0	0.0	0.0	True	1.0
ENSMUSG00000077378	Weger21B	1.0	1.0	0	0.0	0.0	True	1.0
ENSMUSG00000088043	Weger21B	1.0	1.0	0	0.0	0.0	True	1.0
ENSMUSG00000087968	Weger21B	1.0	1.0	24	12.0	0.408319164349562	False	1.0
ENSMUSG00000099172	Weger21B	1.0	1.0	0	0.0	0.0	True	1.0
ENSMUSG00000094039	Weger21B	1.0	1.0	0	0.0	0.0	True	1.0
ENSMUSG00000077146	Weger21B	1.0	1.0	0	0.0	0.0	True	1.0
ENSMUSG00000064637	Weger21B	1.0	0.0454224787558121	24	18.0	2.24667623372839	True	1.0
ENSMUSG00000089299	Weger21B	1.0	1.0	0	0.0	0.0	True	1.0
ENSMUSG00000077175	Weger21B	1.0	1.0	0	0.0	0.0	True	1.0
ENSMUST00000183466	Weger21B	1.0	1.0	0	0.0	0.0	True	1.0
ENSMUSG00000064968	Weger21B	1.0	1.0	0	0.0	0.0	True	1.0
ENSMUSG00000088975	Weger21B	1.0	1.0	0	0.0	0.0	True	1.0
ENSMUSG00000097700	Weger21B	1.0	1.0	0	0.0	0.0	True	1.0
ENSMUSG00000080394	Weger21B	1.0	1.0	0	0.0	0.0	True	1.0
ENSMUSG00000064581	Weger21B	1.0	1.0	0	0.0	0.0	True	1.0
ENSMUSG00000096291	Weger21B	1.0	1.0	0	0.0	0.0	True	1.0
ENSMUSG00000077799	Weger21B	1.0	1.0	0	0.0	0.0	True	1.0
ENSMUSG00000089289	Weger21B	1.0	1.0	0	0.0	0.0	True	1.0
ENSMUSG00000088135	Weger21B	1.0	1.0	0	0.0	0.0	True	1.0
ENSMUSG00000089614	Weger21B	1.0	1.0	0	0.0	0.0	True	1.0
ENSMUSG00000077777	Weger21B	1.0	1.0	0	0.0	0.0	True	1.0
ENSMUSG00000087954	Weger21B	1.0	1.0	0	0.0	0.0	True	1.0
ENSMUSG00000077614	Weger21B	1.0	1.0	0	0.0	0.0	True	1.0
ENSMUST00000183789	Weger21B	1.0	1.0	24	0.0	2.16262245064875	True	1.0
ENSMUST00000184946	Weger21B	1.0	1.0	0	0.0	0.0	True	1.0
ENSMUST00000183810	Weger21B	1.0	1.0	0	0.0	0.0	True	1.0
ENSMUST00000183981	Weger21B	1.0	1.0	0	0.0	0.0	True	1.0
ENSMUST00000184468	Weger21B	1.0	1.0	0	0.0	0.0	True	1.0
ENSMUST00000184368	Weger21B	1.0	1.0	0	0.0	0.0	True	1.0
ENSMUST00000184447	Weger21B	1.0	1.0	0	0.0	0.0	True	1.0
ENSMUST00000183697	Weger21B	1.0	1.0	0	0.0	0.0	True	1.0
ENSMUST00000183854	Weger21B	1.0	1.0	0	0.0	0.0	True	1.0
ENSMUST00000184345	Weger21B	1.0	1.0	0	0.0	0.0	True	1.0
ENSMUST00000183667	Weger21B	1.0	1.0	0	0.0	0.0	True	1.0
ENSMUST00000184376	Weger21B	1.0	1.0	0	0.0	0.0	True	1.0
ENSMUST00000183753	Weger21B	1.0	1.0	0	0.0	0.0	True	1.0
ENSMUST00000183793	Weger21B	1.0	1.0	0	0.0	0.0	True	1.0
ENSMUST00000184341	Weger21B	1.0	1.0	0	0.0	0.0	True	1.0
ENSMUST00000184393	Weger21B	1.0	1.0	0	0.0	0.0	True	1.0
ENSMUST00000183909	Weger21B	1.0	1.0	0	0.0	0.0	True	1.0
ENSMUSG00000064899	Weger21B	1.0	1.0	24	22.0	1.74701690447245	True	1.0
ENSMUST00000181407	Weger21B	1.0	1.0	0	0.0	0.0	True	1.0
ENSMUSG00000064337	Weger21B	1.0	1.0	24	12.0	61.6075621943545	False	1.0
ENSMUSG00000064339	Weger21B	1.0	1.0	24	4.0	40.0100462231831	False	1.0
ENSMUSG00000076458	Weger21B	1.0	1.0	0	0.0	0.0	True	1.0
ENSMUSG00000088814	Weger21B	1.0	1.0	0	0.0	0.0	True	1.0
ENSMUST00000127216	Weger21B	1.0	1.0	0	0.0	0.0	True	1.0
ENSMUSG00000088703	Weger21B	1.0	1.0	0	0.0	0.0	True	1.0
ENSMUSG00000065275	Weger21B	1.0	1.0	0	0.0	0.0	True	1.0
ENSMUSG00000088564	Weger21B	1.0	1.0	0	0.0	0.0	True	1.0
ENSMUSG00000088523	Weger21B	1.0	1.0	0	0.0	0.0	True	1.0
ENSMUSG00000084624	Weger21B	1.0	1.0	0	0.0	0.0	True	1.0
ENSMUSG00000095256	Weger21B	1.0	1.0	0	0.0	0.0	True	1.0
ENSMUSG00000075973	Weger21B	1.0	1.0	0	0.0	0.0	True	1.0
ENSMUSG00000065070	Weger21B	1.0	1.0	0	0.0	0.0	True	1.0
ENSMUSG00000064798	Weger21B	1.0	1.0	0	0.0	0.0	True	1.0
ENSMUSG00000077401	Weger21B	1.0	1.0	0	0.0	0.0	True	1.0
ENSMUSG00000084587	Weger21B	1.0	1.0	0	0.0	0.0	True	1.0
ENSMUSG00000084562	Weger21B	1.0	1.0	0	0.0	0.0	True	1.0
ENSMUSG00000077705	Weger21B	1.0	1.0	0	0.0	0.0	True	1.0
ENSMUSG00000099053	Weger21B	1.0	1.0	0	0.0	0.0	True	1.0
ENSMUSG00000095631	Weger21B	1.0	1.0	0	0.0	0.0	True	1.0
ENSMUSG00000088600	Weger21B	1.0	1.0	0	0.0	0.0	True	1.0
ENSMUSG00000092720	Weger21B	1.0	1.0	0	0.0	0.0	True	1.0
ENSMUSG00000064515	Weger21B	1.0	1.0	0	0.0	0.0	True	1.0
ENSMUSG00000064906	Weger21B	1.0	1.0	0	0.0	0.0	True	1.0
ENSMUSG00000093240	Weger21B	1.0	1.0	0	0.0	0.0	True	1.0
ENSMUSG00000092636	Weger21B	1.0	1.0	0	0.0	0.0	True	1.0
ENSMUSG00000084492	Weger21B	1.0	1.0	0	0.0	0.0	True	1.0
ENSMUSG00000089429	Weger21B	1.0	1.0	0	0.0	0.0	True	1.0
ENSMUSG00000089436	Weger21B	1.0	1.0	0	0.0	0.0	True	1.0
ENSMUSG00000084498	Weger21B	1.0	1.0	0	0.0	0.0	True	1.0
ENSMUSG00000089120	Weger21B	1.0	1.0	0	0.0	0.0	True	1.0
ENSMUSG00000093063	Weger21B	1.0	1.0	0	0.0	0.0	True	1.0
ENSMUSG00000088384	Weger21B	1.0	1.0	0	0.0	0.0	True	1.0
ENSMUSG00000077382	Weger21B	1.0	1.0	0	0.0	0.0	True	1.0
ENSMUSG00000088301	Weger21B	1.0	1.0	0	0.0	0.0	True	1.0
ENSMUSG00000084613	Weger21B	1.0	1.0	0	0.0	0.0	True	1.0
ENSMUSG00000065873	Weger21B	1.0	1.0	0	0.0	0.0	True	1.0
ENSMUSG00000065806	Weger21B	1.0	1.0	0	0.0	0.0	True	1.0
ENSMUSG00000088937	Weger21B	1.0	1.0	0	0.0	0.0	True	1.0
ENSMUSG00000077789	Weger21B	1.0	1.0	0	0.0	0.0	True	1.0
ENSMUSG00000084630	Weger21B	1.0	1.0	0	0.0	0.0	True	1.0
ENSMUSG00000064519	Weger21B	1.0	1.0	0	0.0	0.0	True	1.0
ENSMUSG00000084705	Weger21B	1.0	1.0	0	0.0	0.0	True	1.0
ENSMUSG00000077661	Weger21B	1.0	1.0	0	0.0	0.0	True	1.0
ENSMUSG00000084571	Weger21B	1.0	1.0	0	0.0	0.0	True	1.0
ENSMUSG00000070192	Weger21B	1.0	1.0	0	0.0	0.0	True	1.0
ENSMUSG00000094656	Weger21B	1.0	1.0	0	0.0	0.0	True	1.0
ENSMUSG00000096037	Weger21B	1.0	1.0	0	0.0	0.0	True	1.0
ENSMUSG00000088799	Weger21B	1.0	1.0	0	0.0	0.0	True	1.0
ENSMUSG00000065387	Weger21B	1.0	1.0	0	0.0	0.0	True	1.0
ENSMUSG00000089377	Weger21B	1.0	1.0	0	0.0	0.0	True	1.0
ENSMUSG00000099012	Weger21B	1.0	1.0	0	0.0	0.0	True	1.0
ENSMUSG00000064617	Weger21B	1.0	1.0	0	0.0	0.0	True	1.0
ENSMUSG00000064704	Weger21B	1.0	1.0	0	0.0	0.0	True	1.0
ENSMUSG00000065068	Weger21B	1.0	1.0	0	0.0	0.0	True	1.0
ENSMUSG00000087846	Weger21B	1.0	1.0	0	0.0	0.0	True	1.0
ENSMUSG00000088209	Weger21B	1.0	1.0	0	0.0	0.0	True	1.0
ENSMUSG00000089879	Weger21B	1.0	1.0	0	0.0	0.0	True	1.0
ENSMUSG00000084457	Weger21B	1.0	1.0	0	0.0	0.0	True	1.0
ENSMUSG00000098346	Weger21B	1.0	1.0	0	0.0	0.0	True	1.0
ENSMUSG00000088659	Weger21B	1.0	1.0	0	0.0	0.0	True	1.0
ENSMUSG00000089226	Weger21B	1.0	1.0	0	0.0	0.0	True	1.0
ENSMUSG00000084637	Weger21B	1.0	1.0	0	0.0	0.0	True	1.0
ENSMUSG00000084599	Weger21B	1.0	1.0	0	0.0	0.0	True	1.0
ENSMUSG00000085500	Weger21B	1.0	1.0	0	0.0	0.0	True	1.0
ENSMUSG00000070150	Weger21B	1.0	1.0	0	0.0	0.0	True	1.0
ENSMUSG00000088707	Weger21B	1.0	1.0	0	0.0	0.0	True	1.0
ENSMUSG00000084540	Weger21B	1.0	1.0	0	0.0	0.0	True	1.0
ENSMUSG00000088947	Weger21B	1.0	1.0	0	0.0	0.0	True	1.0
ENSMUSG00000065385	Weger21B	1.0	1.0	0	0.0	0.0	True	1.0
ENSMUSG00000092715	Weger21B	1.0	1.0	0	0.0	0.0	True	1.0
ENSMUSG00000089073	Weger21B	1.0	1.0	0	0.0	0.0	True	1.0
ENSMUSG00000084718	Weger21B	1.0	1.0	0	0.0	0.0	True	1.0
ENSMUSG00000065689	Weger21B	1.0	1.0	0	0.0	0.0	True	1.0
ENSMUSG00000085213	Weger21B	1.0	0.300911495911496	24	4.0	0.33479702966891	True	1.0
ENSMUSG00000077620	Weger21B	1.0	1.0	0	0.0	0.0	True	1.0
ENSMUSG00000095915	Weger21B	1.0	1.0	0	0.0	0.0	True	1.0
ENSMUSG00000084465	Weger21B	1.0	1.0	0	0.0	0.0	True	1.0
ENSMUSG00000065102	Weger21B	1.0	1.0	0	0.0	0.0	True	1.0
ENSMUSG00000098642	Weger21B	1.0	1.0	0	0.0	0.0	True	1.0
ENSMUSG00000065055	Weger21B	1.0	1.0	0	0.0	0.0	True	1.0
ENSMUSG00000087721	Weger21B	1.0	1.0	0	0.0	0.0	True	1.0
ENSMUSG00000089047	Weger21B	1.0	1.0	0	0.0	0.0	True	1.0
ENSMUSG00000093356	Weger21B	1.0	1.0	0	0.0	0.0	True	1.0
ENSMUSG00000084573	Weger21B	1.0	1.0	0	0.0	0.0	True	1.0
ENSMUSG00000089441	Weger21B	1.0	1.0	0	0.0	0.0	True	1.0
ENSMUSG00000084849	Weger21B	1.0	1.0	0	0.0	0.0	True	1.0
ENSMUSG00000070209	Weger21B	1.0	1.0	0	0.0	0.0	True	1.0
ENSMUSG00000084742	Weger21B	1.0	1.0	0	0.0	0.0	True	1.0
ENSMUSG00000077743	Weger21B	1.0	1.0	0	0.0	0.0	True	1.0
ENSMUSG00000088404	Weger21B	1.0	1.0	0	0.0	0.0	True	1.0
ENSMUSG00000084688	Weger21B	1.0	1.0	0	0.0	0.0	True	1.0
ENSMUSG00000089259	Weger21B	1.0	1.0	0	0.0	0.0	True	1.0
ENSMUSG00000088618	Weger21B	1.0	1.0	0	0.0	0.0	True	1.0
ENSMUSG00000064618	Weger21B	1.0	1.0	0	0.0	0.0	True	1.0
ENSMUSG00000092994	Weger21B	1.0	1.0	0	0.0	0.0	True	1.0
ENSMUSG00000064797	Weger21B	1.0	1.0	0	0.0	0.0	True	1.0
ENSMUSG00000093300	Weger21B	1.0	1.0	0	0.0	0.0	True	1.0
ENSMUSG00000077501	Weger21B	1.0	1.0	0	0.0	0.0	True	1.0
ENSMUSG00000088711	Weger21B	1.0	1.0	0	0.0	0.0	True	1.0
ENSMUSG00000098314	Weger21B	1.0	1.0	0	0.0	0.0	True	1.0
ENSMUSG00000094630	Weger21B	1.0	1.0	0	0.0	0.0	True	1.0
ENSMUSG00000088701	Weger21B	1.0	1.0	0	0.0	0.0	True	1.0
ENSMUSG00000088417	Weger21B	1.0	1.0	0	0.0	0.0	True	1.0
ENSMUSG00000084641	Weger21B	1.0	1.0	0	0.0	0.0	True	1.0
ENSMUSG00000090936	Weger21B	1.0	1.0	24	0.0	0.0257061599232558	False	1.0
ENSMUSG00000088611	Weger21B	1.0	1.0	0	0.0	0.0	True	1.0
ENSMUSG00000084574	Weger21B	1.0	1.0	0	0.0	0.0	True	1.0
ENSMUSG00000094455	Weger21B	1.0	1.0	0	0.0	0.0	True	1.0
ENSMUSG00000096047	Weger21B	1.0	1.0	0	0.0	0.0	True	1.0
ENSMUSG00000087848	Weger21B	1.0	1.0	0	0.0	0.0	True	1.0
ENSMUSG00000096358	Weger21B	1.0	1.0	0	0.0	0.0	True	1.0
ENSMUSG00000065466	Weger21B	1.0	1.0	0	0.0	0.0	True	1.0
ENSMUSG00000095944	Weger21B	1.0	1.0	0	0.0	0.0	True	1.0
ENSMUSG00000064857	Weger21B	1.0	1.0	0	0.0	0.0	True	1.0
ENSMUSG00000088193	Weger21B	1.0	1.0	0	0.0	0.0	True	1.0
ENSMUSG00000088062	Weger21B	1.0	1.0	0	0.0	0.0	True	1.0
ENSMUSG00000077437	Weger21B	1.0	1.0	0	0.0	0.0	True	1.0
ENSMUSG00000087145	Weger21B	1.0	1.0	0	0.0	0.0	True	1.0
ENSMUSG00000084431	Weger21B	1.0	1.0	0	0.0	0.0	True	1.0
ENSMUSG00000088978	Weger21B	1.0	1.0	0	0.0	0.0	True	1.0
ENSMUSG00000088971	Weger21B	1.0	1.0	0	0.0	0.0	True	1.0
ENSMUSG00000084588	Weger21B	1.0	1.0	0	0.0	0.0	True	1.0
ENSMUSG00000064409	Weger21B	1.0	1.0	0	0.0	0.0	True	1.0
ENSMUSG00000065233	Weger21B	1.0	1.0	0	0.0	0.0	True	1.0
ENSMUSG00000087737	Weger21B	1.0	1.0	0	0.0	0.0	True	1.0
ENSMUSG00000099183	Weger21B	1.0	1.0	0	0.0	0.0	True	1.0
ENSMUSG00000088448	Weger21B	1.0	1.0	0	0.0	0.0	True	1.0
ENSMUSG00000088861	Weger21B	1.0	1.0	0	0.0	0.0	True	1.0
ENSMUSG00000089599	Weger21B	1.0	1.0	0	0.0	0.0	True	1.0
ENSMUSG00000089601	Weger21B	1.0	1.0	0	0.0	0.0	True	1.0
ENSMUSG00000088010	Weger21B	1.0	1.0	0	0.0	0.0	True	1.0
ENSMUSG00000089208	Weger21B	1.0	1.0	0	0.0	0.0	True	1.0
ENSMUSG00000065771	Weger21B	1.0	1.0	0	0.0	0.0	True	1.0
ENSMUSG00000089105	Weger21B	1.0	1.0	0	0.0	0.0	True	1.0
ENSMUSG00000089622	Weger21B	1.0	1.0	0	0.0	0.0	True	1.0
ENSMUSG00000084446	Weger21B	1.0	1.0	0	0.0	0.0	True	1.0
ENSMUSG00000088608	Weger21B	1.0	1.0	0	0.0	0.0	True	1.0
ENSMUSG00000096092	Weger21B	1.0	1.0	0	0.0	0.0	True	1.0
ENSMUSG00000084595	Weger21B	1.0	1.0	0	0.0	0.0	True	1.0
ENSMUSG00000064548	Weger21B	1.0	1.0	0	0.0	0.0	True	1.0
ENSMUSG00000065874	Weger21B	1.0	1.0	0	0.0	0.0	True	1.0
ENSMUSG00000093960	Weger21B	1.0	1.0	0	0.0	0.0	True	1.0
ENSMUSG00000089477	Weger21B	1.0	1.0	0	0.0	0.0	True	1.0
ENSMUSG00000084660	Weger21B	1.0	1.0	0	0.0	0.0	True	1.0
ENSMUSG00000065882	Weger21B	1.0	1.0	0	0.0	0.0	True	1.0
ENSMUSG00000089472	Weger21B	1.0	1.0	0	0.0	0.0	True	1.0
ENSMUSG00000084548	Weger21B	1.0	1.0	0	0.0	0.0	True	1.0
ENSMUSG00000093322	Weger21B	1.0	1.0	0	0.0	0.0	True	1.0
ENSMUSG00000084513	Weger21B	1.0	1.0	0	0.0	0.0	True	1.0
ENSMUSG00000099049	Weger21B	1.0	1.0	0	0.0	0.0	True	1.0
ENSMUSG00000094541	Weger21B	1.0	1.0	0	0.0	0.0	True	1.0
ENSMUSG00000085808	Weger21B	1.0	1.0	0	0.0	0.0	True	1.0
ENSMUSG00000088091	Weger21B	1.0	1.0	0	0.0	0.0	True	1.0
ENSMUSG00000089170	Weger21B	1.0	1.0	0	0.0	0.0	True	1.0
ENSMUSG00000077283	Weger21B	1.0	1.0	0	0.0	0.0	True	1.0
ENSMUSG00000088324	Weger21B	1.0	1.0	0	0.0	0.0	True	1.0
ENSMUSG00000089363	Weger21B	1.0	1.0	0	0.0	0.0	True	1.0
ENSMUSG00000064507	Weger21B	1.0	1.0	0	0.0	0.0	True	1.0
ENSMUSG00000084584	Weger21B	1.0	1.0	0	0.0	0.0	True	1.0
ENSMUSG00000099317	Weger21B	1.0	1.0	0	0.0	0.0	True	1.0
ENSMUSG00000088537	Weger21B	1.0	1.0	0	0.0	0.0	True	1.0
ENSMUSG00000084654	Weger21B	1.0	1.0	0	0.0	0.0	True	1.0
ENSMUSG00000065691	Weger21B	1.0	1.0	0	0.0	0.0	True	1.0
ENSMUSG00000088182	Weger21B	1.0	1.0	0	0.0	0.0	True	1.0
ENSMUSG00000089508	Weger21B	1.0	1.0	0	0.0	0.0	True	1.0
ENSMUSG00000084689	Weger21B	1.0	1.0	0	0.0	0.0	True	1.0
ENSMUSG00000006638	Weger21B	1.0	0.0931040564373898	24	2.0	8.72619265458883	False	0.790874945345635
ENSMUSG00000084612	Weger21B	1.0	1.0	0	0.0	0.0	True	1.0
ENSMUSG00000088885	Weger21B	1.0	1.0	0	0.0	0.0	True	1.0
ENSMUSG00000065758	Weger21B	1.0	1.0	0	0.0	0.0	True	1.0
ENSMUSG00000088207	Weger21B	1.0	1.0	0	0.0	0.0	True	1.0
ENSMUSG00000087794	Weger21B	1.0	1.0	0	0.0	0.0	True	1.0
ENSMUSG00000098991	Weger21B	1.0	1.0	0	0.0	0.0	True	1.0
ENSMUSG00000088052	Weger21B	1.0	1.0	0	0.0	0.0	True	1.0
ENSMUSG00000087834	Weger21B	1.0	1.0	0	0.0	0.0	True	1.0
ENSMUSG00000088737	Weger21B	1.0	1.0	0	0.0	0.0	True	1.0
ENSMUSG00000093946	Weger21B	1.0	1.0	0	0.0	0.0	True	1.0
ENSMUSG00000084673	Weger21B	1.0	1.0	0	0.0	0.0	True	1.0
ENSMUSG00000077318	Weger21B	1.0	1.0	0	0.0	0.0	True	1.0
ENSMUSG00000089401	Weger21B	1.0	1.0	0	0.0	0.0	True	1.0
ENSMUSG00000088646	Weger21B	1.0	1.0	0	0.0	0.0	True	1.0
ENSMUSG00000098368	Weger21B	1.0	1.0	0	0.0	0.0	True	1.0
ENSMUSG00000089207	Weger21B	1.0	1.0	0	0.0	0.0	True	1.0
ENSMUSG00000088004	Weger21B	1.0	1.0	0	0.0	0.0	True	1.0
ENSMUSG00000084602	Weger21B	1.0	1.0	0	0.0	0.0	True	1.0
ENSMUSG00000088773	Weger21B	1.0	1.0	0	0.0	0.0	True	1.0
ENSMUSG00000089481	Weger21B	1.0	1.0	0	0.0	0.0	True	1.0
ENSMUSG00000094178	Weger21B	1.0	1.0	0	0.0	0.0	True	1.0
ENSMUSG00000092972	Weger21B	1.0	1.0	0	0.0	0.0	True	1.0
ENSMUSG00000088950	Weger21B	1.0	1.0	0	0.0	0.0	True	1.0
ENSMUSG00000084462	Weger21B	1.0	1.0	0	0.0	0.0	True	1.0
ENSMUSG00000087957	Weger21B	1.0	1.0	0	0.0	0.0	True	1.0
ENSMUSG00000096219	Weger21B	1.0	1.0	0	0.0	0.0	True	1.0
ENSMUSG00000094265	Weger21B	1.0	1.0	0	0.0	0.0	True	1.0
ENSMUSG00000087854	Weger21B	1.0	1.0	0	0.0	0.0	True	1.0
ENSMUSG00000065030	Weger21B	1.0	1.0	0	0.0	0.0	True	1.0
ENSMUSG00000077696	Weger21B	1.0	1.0	0	0.0	0.0	True	1.0
ENSMUSG00000084704	Weger21B	1.0	1.0	0	0.0	0.0	True	1.0
ENSMUSG00000098436	Weger21B	1.0	1.0	0	0.0	0.0	True	1.0
ENSMUSG00000089583	Weger21B	1.0	1.0	0	0.0	0.0	True	1.0
ENSMUSG00000077706	Weger21B	1.0	1.0	0	0.0	0.0	True	1.0
ENSMUSG00000065893	Weger21B	1.0	1.0	0	0.0	0.0	True	1.0
ENSMUSG00000098392	Weger21B	1.0	1.0	0	0.0	0.0	True	1.0
ENSMUSG00000065660	Weger21B	1.0	1.0	0	0.0	0.0	True	1.0
ENSMUSG00000096613	Weger21B	1.0	1.0	0	0.0	0.0	True	1.0
ENSMUSG00000089103	Weger21B	1.0	1.0	0	0.0	0.0	True	1.0
ENSMUSG00000084541	Weger21B	1.0	1.0	0	0.0	0.0	True	1.0
ENSMUSG00000088671	Weger21B	1.0	1.0	0	0.0	0.0	True	1.0
ENSMUSG00000088342	Weger21B	1.0	1.0	0	0.0	0.0	True	1.0
ENSMUSG00000095410	Weger21B	1.0	1.0	24	22.0	52.0446854409266	False	1.0
ENSMUSG00000094830	Weger21B	1.0	1.0	0	0.0	0.0	True	1.0
ENSMUSG00000084441	Weger21B	1.0	1.0	0	0.0	0.0	True	1.0
ENSMUSG00000089077	Weger21B	1.0	1.0	0	0.0	0.0	True	1.0
ENSMUSG00000093875	Weger21B	1.0	1.0	0	0.0	0.0	True	1.0
ENSMUSG00000064972	Weger21B	1.0	1.0	0	0.0	0.0	True	1.0
ENSMUSG00000084703	Weger21B	1.0	1.0	0	0.0	0.0	True	1.0
ENSMUSG00000064714	Weger21B	1.0	1.0	0	0.0	0.0	True	1.0
ENSMUSG00000065389	Weger21B	1.0	1.0	0	0.0	0.0	True	1.0
ENSMUSG00000094400	Weger21B	1.0	1.0	0	0.0	0.0	True	1.0
ENSMUSG00000088281	Weger21B	1.0	1.0	0	0.0	0.0	True	1.0
ENSMUSG00000088656	Weger21B	1.0	1.0	0	0.0	0.0	True	1.0
ENSMUSG00000099312	Weger21B	1.0	1.0	0	0.0	0.0	True	1.0
ENSMUSG00000064687	Weger21B	1.0	1.0	0	0.0	0.0	True	1.0
ENSMUSG00000064582	Weger21B	1.0	1.0	24	0.0	0.283097270915846	True	1.0
ENSMUSG00000087997	Weger21B	1.0	1.0	0	0.0	0.0	True	1.0
ENSMUSG00000096774	Weger21B	1.0	1.0	0	0.0	0.0	True	1.0
ENSMUSG00000088627	Weger21B	1.0	1.0	0	0.0	0.0	True	1.0
ENSMUSG00000088623	Weger21B	1.0	1.0	0	0.0	0.0	True	1.0
ENSMUSG00000088168	Weger21B	1.0	1.0	0	0.0	0.0	True	1.0
ENSMUSG00000097393	Weger21B	1.0	1.0	0	0.0	0.0	True	1.0
ENSMUSG00000088889	Weger21B	1.0	1.0	0	0.0	0.0	True	1.0
ENSMUSG00000064686	Weger21B	1.0	1.0	0	0.0	0.0	True	1.0
ENSMUSG00000065865	Weger21B	1.0	1.0	0	0.0	0.0	True	1.0
ENSMUSG00000046840	Weger21B	1.0	0.0454224787558121	24	18.0	6.15421371394252	False	0.5274953751074964
ENSMUSG00000065333	Weger21B	1.0	1.0	0	0.0	0.0	True	1.0
ENSMUSG00000064605	Weger21B	1.0	1.0	0	0.0	0.0	True	1.0
ENSMUSG00000089510	Weger21B	1.0	1.0	0	0.0	0.0	True	1.0
ENSMUSG00000088570	Weger21B	1.0	1.0	0	0.0	0.0	True	1.0
ENSMUSG00000095752	Weger21B	1.0	0.663955427288761	24	18.0	7.6638000711951	False	1.0
ENSMUSG00000089277	Weger21B	1.0	1.0	0	0.0	0.0	True	1.0
ENSMUSG00000064424	Weger21B	1.0	1.0	0	0.0	0.0	True	1.0
ENSMUSG00000093988	Weger21B	1.0	1.0	0	0.0	0.0	True	1.0
ENSMUSG00000097063	Weger21B	1.0	1.0	0	0.0	0.0	True	1.0
ENSMUSG00000064904	Weger21B	1.0	1.0	0	0.0	0.0	True	1.0
ENSMUSG00000065212	Weger21B	1.0	1.0	0	0.0	0.0	True	1.0
ENSMUSG00000089009	Weger21B	1.0	1.0	0	0.0	0.0	True	1.0
ENSMUSG00000084476	Weger21B	1.0	1.0	0	0.0	0.0	True	1.0
ENSMUSG00000064664	Weger21B	1.0	1.0	0	0.0	0.0	True	1.0
ENSMUSG00000088972	Weger21B	1.0	1.0	0	0.0	0.0	True	1.0
ENSMUSG00000095025	Weger21B	1.0	1.0	0	0.0	0.0	True	1.0
ENSMUSG00000064587	Weger21B	1.0	1.0	0	0.0	0.0	True	1.0
ENSMUSG00000088291	Weger21B	1.0	1.0	0	0.0	0.0	True	1.0
ENSMUSG00000088620	Weger21B	1.0	1.0	0	0.0	0.0	True	1.0
ENSMUSG00000064541	Weger21B	1.0	1.0	0	0.0	0.0	True	1.0
ENSMUSG00000094906	Weger21B	1.0	1.0	0	0.0	0.0	True	1.0
ENSMUSG00000086232	Weger21B	1.0	1.0	0	0.0	0.0	True	1.0
ENSMUSG00000088063	Weger21B	1.0	1.0	0	0.0	0.0	True	1.0
ENSMUSG00000089060	Weger21B	1.0	1.0	0	0.0	0.0	True	1.0
ENSMUSG00000089018	Weger21B	1.0	1.0	0	0.0	0.0	True	1.0
ENSMUSG00000089242	Weger21B	1.0	1.0	0	0.0	0.0	True	1.0
ENSMUSG00000088575	Weger21B	1.0	1.0	0	0.0	0.0	True	1.0
ENSMUSG00000077454	Weger21B	1.0	1.0	0	0.0	0.0	True	1.0
ENSMUSG00000088549	Weger21B	1.0	1.0	0	0.0	0.0	True	1.0
ENSMUSG00000064758	Weger21B	1.0	1.0	0	0.0	0.0	True	1.0
ENSMUSG00000095635	Weger21B	1.0	1.0	0	0.0	0.0	True	1.0
ENSMUSG00000065658	Weger21B	1.0	1.0	0	0.0	0.0	True	1.0
ENSMUSG00000089096	Weger21B	1.0	1.0	0	0.0	0.0	True	1.0
ENSMUSG00000065232	Weger21B	1.0	1.0	24	0.0	0.158780827715439	True	1.0
ENSMUSG00000096434	Weger21B	1.0	1.0	0	0.0	0.0	True	1.0
ENSMUSG00000087338	Weger21B	1.0	1.0	0	0.0	0.0	True	1.0
ENSMUSG00000088779	Weger21B	1.0	1.0	0	0.0	0.0	True	1.0
ENSMUSG00000077277	Weger21B	1.0	1.0	0	0.0	0.0	True	1.0
ENSMUSG00000087873	Weger21B	1.0	1.0	0	0.0	0.0	True	1.0
ENSMUSG00000043145	Weger21B	1.0	1.0	0	0.0	0.0	True	1.0
ENSMUSG00000065872	Weger21B	1.0	1.0	0	0.0	0.0	True	1.0
ENSMUSG00000099229	Weger21B	1.0	1.0	0	0.0	0.0	True	1.0
ENSMUSG00000065079	Weger21B	1.0	1.0	0	0.0	0.0	True	1.0
ENSMUSG00000065018	Weger21B	1.0	1.0	0	0.0	0.0	True	1.0
ENSMUSG00000089054	Weger21B	1.0	1.0	0	0.0	0.0	True	1.0
ENSMUSG00000089851	Weger21B	1.0	1.0	0	0.0	0.0	True	1.0
ENSMUSG00000088650	Weger21B	1.0	1.0	0	0.0	0.0	True	1.0
ENSMUSG00000064759	Weger21B	1.0	1.0	0	0.0	0.0	True	1.0
ENSMUSG00000095898	Weger21B	1.0	1.0	0	0.0	0.0	True	1.0
ENSMUSG00000077844	Weger21B	1.0	1.0	0	0.0	0.0	True	1.0
ENSMUSG00000064772	Weger21B	1.0	1.0	0	0.0	0.0	True	1.0
ENSMUSG00000098399	Weger21B	1.0	1.0	0	0.0	0.0	True	1.0
ENSMUSG00000096738	Weger21B	1.0	1.0	0	0.0	0.0	True	1.0
ENSMUSG00000088854	Weger21B	1.0	1.0	0	0.0	0.0	True	1.0
ENSMUSG00000088526	Weger21B	1.0	1.0	0	0.0	0.0	True	1.0
ENSMUSG00000077421	Weger21B	1.0	1.0	0	0.0	0.0	True	1.0
ENSMUSG00000089168	Weger21B	1.0	1.0	0	0.0	0.0	True	1.0
ENSMUSG00000089143	Weger21B	1.0	1.0	0	0.0	0.0	True	1.0
ENSMUSG00000094521	Weger21B	1.0	1.0	0	0.0	0.0	True	1.0
ENSMUSG00000099030	Weger21B	1.0	1.0	0	0.0	0.0	True	1.0
ENSMUSG00000065296	Weger21B	1.0	1.0	0	0.0	0.0	True	1.0
ENSMUSG00000089561	Weger21B	1.0	1.0	0	0.0	0.0	True	1.0
ENSMUSG00000089342	Weger21B	1.0	1.0	0	0.0	0.0	True	1.0
ENSMUSG00000064485	Weger21B	1.0	1.0	0	0.0	0.0	True	1.0
ENSMUSG00000089370	Weger21B	1.0	1.0	0	0.0	0.0	True	1.0
ENSMUSG00000064884	Weger21B	1.0	1.0	0	0.0	0.0	True	1.0
ENSMUSG00000080437	Weger21B	1.0	1.0	0	0.0	0.0	True	1.0
ENSMUSG00000084493	Weger21B	1.0	1.0	0	0.0	0.0	True	1.0
ENSMUSG00000088528	Weger21B	1.0	1.0	0	0.0	0.0	True	1.0
ENSMUSG00000089308	Weger21B	1.0	1.0	0	0.0	0.0	True	1.0
ENSMUSG00000088268	Weger21B	1.0	1.0	0	0.0	0.0	True	1.0
ENSMUSG00000095112	Weger21B	1.0	1.0	0	0.0	0.0	True	1.0
ENSMUSG00000095396	Weger21B	1.0	1.0	0	0.0	0.0	True	1.0
ENSMUSG00000084678	Weger21B	1.0	1.0	0	0.0	0.0	True	1.0
ENSMUSG00000096182	Weger21B	1.0	1.0	0	0.0	0.0	True	1.0
ENSMUSG00000065303	Weger21B	1.0	1.0	0	0.0	0.0	True	1.0
ENSMUSG00000065239	Weger21B	1.0	1.0	0	0.0	0.0	True	1.0
ENSMUSG00000088987	Weger21B	1.0	1.0	0	0.0	0.0	True	1.0
ENSMUSG00000096288	Weger21B	1.0	1.0	0	0.0	0.0	True	1.0
ENSMUSG00000093142	Weger21B	1.0	1.0	0	0.0	0.0	True	1.0
ENSMUSG00000088253	Weger21B	1.0	1.0	0	0.0	0.0	True	1.0
ENSMUSG00000064743	Weger21B	1.0	1.0	0	0.0	0.0	True	1.0
ENSMUSG00000064954	Weger21B	1.0	1.0	0	0.0	0.0	True	1.0
ENSMUSG00000088212	Weger21B	1.0	1.0	0	0.0	0.0	True	1.0
ENSMUSG00000084638	Weger21B	1.0	1.0	0	0.0	0.0	True	1.0
ENSMUSG00000065667	Weger21B	1.0	1.0	0	0.0	0.0	True	1.0
ENSMUSG00000099052	Weger21B	1.0	1.0	0	0.0	0.0	True	1.0
ENSMUSG00000089575	Weger21B	1.0	1.0	0	0.0	0.0	True	1.0
ENSMUSG00000088904	Weger21B	1.0	1.0	0	0.0	0.0	True	1.0
ENSMUSG00000084469	Weger21B	1.0	1.0	0	0.0	0.0	True	1.0
ENSMUSG00000089035	Weger21B	1.0	1.0	0	0.0	0.0	True	1.0
ENSMUSG00000093998	Weger21B	1.0	1.0	0	0.0	0.0	True	1.0
ENSMUSG00000065591	Weger21B	1.0	0.113222703222703	24	14.0	6.46649151395098	True	1.0
ENSMUSG00000088264	Weger21B	1.0	1.0	0	0.0	0.0	True	1.0
ENSMUSG00000088733	Weger21B	1.0	1.0	0	0.0	0.0	True	1.0
ENSMUSG00000064446	Weger21B	1.0	1.0	0	0.0	0.0	True	1.0
ENSMUSG00000064939	Weger21B	1.0	1.0	0	0.0	0.0	True	1.0
ENSMUSG00000064428	Weger21B	1.0	1.0	0	0.0	0.0	True	1.0
ENSMUSG00000087911	Weger21B	1.0	1.0	0	0.0	0.0	True	1.0
ENSMUSG00000094494	Weger21B	1.0	1.0	0	0.0	0.0	True	1.0
ENSMUSG00000077299	Weger21B	1.0	1.0	0	0.0	0.0	True	1.0
ENSMUSG00000088485	Weger21B	1.0	1.0	0	0.0	0.0	True	1.0
ENSMUSG00000088340	Weger21B	1.0	1.0	0	0.0	0.0	True	1.0
ENSMUSG00000065078	Weger21B	1.0	1.0	0	0.0	0.0	True	1.0
ENSMUSG00000064948	Weger21B	1.0	1.0	0	0.0	0.0	True	1.0
ENSMUSG00000094440	Weger21B	1.0	1.0	0	0.0	0.0	True	1.0
ENSMUSG00000084669	Weger21B	1.0	1.0	0	0.0	0.0	True	1.0
ENSMUSG00000065659	Weger21B	1.0	1.0	0	0.0	0.0	True	1.0
ENSMUSG00000088149	Weger21B	1.0	1.0	0	0.0	0.0	True	1.0
ENSMUSG00000065050	Weger21B	1.0	1.0	0	0.0	0.0	True	1.0
ENSMUSG00000064782	Weger21B	1.0	1.0	0	0.0	0.0	True	1.0
ENSMUSG00000084425	Weger21B	1.0	1.0	0	0.0	0.0	True	1.0
ENSMUST00000134251	Weger21B	1.0	1.0	24	8.0	0.683450523821952	False	1.0
ENSMUSG00000075719	Weger21B	1.0	1.0	0	0.0	0.0	True	1.0
ENSMUSG00000084484	Weger21B	1.0	1.0	0	0.0	0.0	True	1.0
ENSMUSG00000080545	Weger21B	1.0	1.0	0	0.0	0.0	True	1.0
ENSMUSG00000087871	Weger21B	1.0	1.0	0	0.0	0.0	True	1.0
ENSMUSG00000088409	Weger21B	1.0	1.0	0	0.0	0.0	True	1.0
ENSMUSG00000065011	Weger21B	1.0	1.0	0	0.0	0.0	True	1.0
ENSMUSG00000084507	Weger21B	1.0	1.0	0	0.0	0.0	True	1.0
ENSMUSG00000064644	Weger21B	1.0	1.0	0	0.0	0.0	True	1.0
ENSMUSG00000065746	Weger21B	1.0	1.0	0	0.0	0.0	True	1.0
ENSMUSG00000075832	Weger21B	1.0	1.0	0	0.0	0.0	True	1.0
ENSMUSG00000064728	Weger21B	1.0	1.0	0	0.0	0.0	True	1.0
ENSMUSG00000095299	Weger21B	1.0	1.0	0	0.0	0.0	True	1.0
ENSMUSG00000088969	Weger21B	1.0	1.0	0	0.0	0.0	True	1.0
ENSMUSG00000064967	Weger21B	1.0	1.0	0	0.0	0.0	True	1.0
ENSMUSG00000065320	Weger21B	1.0	1.0	0	0.0	0.0	True	1.0
ENSMUSG00000089383	Weger21B	1.0	1.0	0	0.0	0.0	True	1.0
ENSMUSG00000080538	Weger21B	1.0	1.0	24	10.0	2.5371415573042	True	1.0
ENSMUSG00000064391	Weger21B	1.0	1.0	0	0.0	0.0	True	1.0
ENSMUSG00000095319	Weger21B	1.0	1.0	0	0.0	0.0	True	1.0
ENSMUSG00000084646	Weger21B	1.0	1.0	0	0.0	0.0	True	1.0
ENSMUSG00000087875	Weger21B	1.0	1.0	0	0.0	0.0	True	1.0
ENSMUSG00000089003	Weger21B	1.0	1.0	0	0.0	0.0	True	1.0
ENSMUSG00000087923	Weger21B	1.0	1.0	0	0.0	0.0	True	1.0
ENSMUSG00000089431	Weger21B	1.0	1.0	0	0.0	0.0	True	1.0
ENSMUSG00000089266	Weger21B	1.0	1.0	0	0.0	0.0	True	1.0
ENSMUSG00000088348	Weger21B	1.0	1.0	0	0.0	0.0	True	1.0
ENSMUSG00000094833	Weger21B	1.0	1.0	0	0.0	0.0	True	1.0
ENSMUSG00000064843	Weger21B	1.0	1.0	0	0.0	0.0	True	1.0
ENSMUSG00000077349	Weger21B	1.0	1.0	0	0.0	0.0	True	1.0
ENSMUSG00000096126	Weger21B	1.0	1.0	0	0.0	0.0	True	1.0
ENSMUSG00000087766	Weger21B	1.0	1.0	0	0.0	0.0	True	1.0
ENSMUSG00000096451	Weger21B	1.0	1.0	0	0.0	0.0	True	1.0
ENSMUSG00000088076	Weger21B	1.0	1.0	0	0.0	0.0	True	1.0
ENSMUSG00000095740	Weger21B	1.0	1.0	0	0.0	0.0	True	1.0
ENSMUSG00000098418	Weger21B	1.0	1.0	0	0.0	0.0	True	1.0
ENSMUSG00000088210	Weger21B	1.0	1.0	0	0.0	0.0	True	1.0
ENSMUSG00000087979	Weger21B	1.0	1.0	0	0.0	0.0	True	1.0
ENSMUSG00000093829	Weger21B	1.0	1.0	0	0.0	0.0	True	1.0
ENSMUSG00000089078	Weger21B	1.0	1.0	0	0.0	0.0	True	1.0
ENSMUSG00000089125	Weger21B	1.0	1.0	0	0.0	0.0	True	1.0
ENSMUSG00000095184	Weger21B	1.0	1.0	0	0.0	0.0	True	1.0
ENSMUSG00000065176	Weger21B	1.0	1.0	0	0.0	0.0	True	1.0
ENSMUSG00000065330	Weger21B	1.0	1.0	0	0.0	0.0	True	1.0
ENSMUSG00000088692	Weger21B	1.0	1.0	0	0.0	0.0	True	1.0
ENSMUSG00000077597	Weger21B	1.0	1.0	0	0.0	0.0	True	1.0
ENSMUSG00000087741	Weger21B	1.0	1.0	0	0.0	0.0	True	1.0
ENSMUSG00000064624	Weger21B	1.0	1.0	0	0.0	0.0	True	1.0
ENSMUSG00000084648	Weger21B	1.0	1.0	0	0.0	0.0	True	1.0
ENSMUSG00000089612	Weger21B	1.0	1.0	0	0.0	0.0	True	1.0
ENSMUSG00000084453	Weger21B	1.0	1.0	0	0.0	0.0	True	1.0
ENSMUSG00000088408	Weger21B	1.0	1.0	0	0.0	0.0	True	1.0
ENSMUSG00000074235	Weger21B	1.0	1.0	24	10.0	0.0263517484144791	True	1.0
ENSMUSG00000088195	Weger21B	1.0	1.0	0	0.0	0.0	True	1.0
ENSMUSG00000087966	Weger21B	1.0	1.0	0	0.0	0.0	True	1.0
ENSMUSG00000064876	Weger21B	1.0	1.0	0	0.0	0.0	True	1.0
ENSMUSG00000089352	Weger21B	1.0	1.0	0	0.0	0.0	True	1.0
ENSMUSG00000077369	Weger21B	1.0	1.0	0	0.0	0.0	True	1.0
ENSMUSG00000065935	Weger21B	1.0	1.0	0	0.0	0.0	True	1.0
ENSMUSG00000065903	Weger21B	1.0	1.0	0	0.0	0.0	True	1.0
ENSMUSG00000088615	Weger21B	1.0	1.0	0	0.0	0.0	True	1.0
ENSMUSG00000065221	Weger21B	1.0	1.0	0	0.0	0.0	True	1.0
ENSMUSG00000088216	Weger21B	1.0	1.0	0	0.0	0.0	True	1.0
ENSMUSG00000097021	Weger21B	1.0	1.0	24	0.0	0.0207387347854203	True	1.0
ENSMUSG00000064394	Weger21B	1.0	1.0	0	0.0	0.0	True	1.0
ENSMUSG00000097619	Weger21B	1.0	1.0	0	0.0	0.0	True	1.0
ENSMUSG00000088480	Weger21B	1.0	1.0	0	0.0	0.0	True	1.0
ENSMUSG00000088437	Weger21B	1.0	1.0	0	0.0	0.0	True	1.0
ENSMUSG00000089369	Weger21B	1.0	1.0	0	0.0	0.0	True	1.0
ENSMUSG00000065260	Weger21B	1.0	1.0	0	0.0	0.0	True	1.0
ENSMUSG00000089584	Weger21B	1.0	1.0	0	0.0	0.0	True	1.0
ENSMUSG00000095133	Weger21B	1.0	1.0	0	0.0	0.0	True	1.0
ENSMUSG00000064854	Weger21B	1.0	1.0	0	0.0	0.0	True	1.0
ENSMUSG00000075983	Weger21B	1.0	1.0	0	0.0	0.0	True	1.0
ENSMUSG00000077194	Weger21B	1.0	1.0	0	0.0	0.0	True	1.0
ENSMUSG00000093921	Weger21B	1.0	1.0	0	0.0	0.0	True	1.0
ENSMUSG00000065188	Weger21B	1.0	1.0	0	0.0	0.0	True	1.0
ENSMUSG00000088243	Weger21B	1.0	1.0	0	0.0	0.0	True	1.0
ENSMUSG00000064395	Weger21B	1.0	1.0	0	0.0	0.0	True	1.0
ENSMUSG00000065794	Weger21B	1.0	1.0	0	0.0	0.0	True	1.0
ENSMUSG00000077791	Weger21B	1.0	1.0	0	0.0	0.0	True	1.0
ENSMUSG00000064517	Weger21B	1.0	1.0	0	0.0	0.0	True	1.0
ENSMUSG00000065915	Weger21B	1.0	1.0	0	0.0	0.0	True	1.0
ENSMUSG00000064693	Weger21B	1.0	1.0	0	0.0	0.0	True	1.0
ENSMUSG00000089513	Weger21B	1.0	1.0	0	0.0	0.0	True	1.0
ENSMUSG00000089422	Weger21B	1.0	1.0	0	0.0	0.0	True	1.0
ENSMUSG00000096692	Weger21B	1.0	1.0	0	0.0	0.0	True	1.0
ENSMUSG00000084601	Weger21B	1.0	1.0	0	0.0	0.0	True	1.0
ENSMUSG00000065665	Weger21B	1.0	1.0	0	0.0	0.0	True	1.0
ENSMUSG00000095513	Weger21B	1.0	1.0	0	0.0	0.0	True	1.0
ENSMUSG00000094199	Weger21B	1.0	1.0	0	0.0	0.0	True	1.0
ENSMUSG00000088236	Weger21B	1.0	1.0	0	0.0	0.0	True	1.0
ENSMUSG00000088318	Weger21B	1.0	1.0	0	0.0	0.0	True	1.0
ENSMUSG00000094969	Weger21B	1.0	1.0	0	0.0	0.0	True	1.0
ENSMUSG00000064856	Weger21B	1.0	1.0	24	0.0	0.492959669280897	True	1.0
ENSMUSG00000087987	Weger21B	1.0	1.0	0	0.0	0.0	True	1.0
ENSMUSG00000070263	Weger21B	1.0	1.0	0	0.0	0.0	True	1.0
ENSMUSG00000084454	Weger21B	1.0	1.0	0	0.0	0.0	True	1.0
ENSMUSG00000088760	Weger21B	1.0	1.0	0	0.0	0.0	True	1.0
ENSMUSG00000080428	Weger21B	1.0	1.0	0	0.0	0.0	True	1.0
ENSMUSG00000084593	Weger21B	1.0	1.0	0	0.0	0.0	True	1.0
ENSMUSG00000065315	Weger21B	1.0	1.0	0	0.0	0.0	True	1.0
ENSMUSG00000088553	Weger21B	1.0	1.0	0	0.0	0.0	True	1.0
ENSMUSG00000084725	Weger21B	1.0	1.0	0	0.0	0.0	True	1.0
ENSMUSG00000065791	Weger21B	1.0	1.0	0	0.0	0.0	True	1.0
ENSMUSG00000084552	Weger21B	1.0	1.0	0	0.0	0.0	True	1.0
ENSMUSG00000096339	Weger21B	1.0	1.0	0	0.0	0.0	True	1.0
ENSMUSG00000084478	Weger21B	1.0	1.0	0	0.0	0.0	True	1.0
ENSMUSG00000099000	Weger21B	1.0	1.0	0	0.0	0.0	True	1.0
ENSMUSG00000092743	Weger21B	1.0	1.0	0	0.0	0.0	True	1.0
ENSMUSG00000092912	Weger21B	1.0	1.0	0	0.0	0.0	True	1.0
ENSMUSG00000065869	Weger21B	1.0	1.0	0	0.0	0.0	True	1.0
ENSMUSG00000064464	Weger21B	1.0	1.0	0	0.0	0.0	True	1.0
ENSMUSG00000088284	Weger21B	1.0	1.0	0	0.0	0.0	True	1.0
ENSMUSG00000084700	Weger21B	1.0	1.0	0	0.0	0.0	True	1.0
ENSMUSG00000065729	Weger21B	1.0	1.0	0	0.0	0.0	True	1.0
ENSMUSG00000077461	Weger21B	1.0	1.0	0	0.0	0.0	True	1.0
ENSMUSG00000088482	Weger21B	1.0	1.0	0	0.0	0.0	True	1.0
ENSMUSG00000089314	Weger21B	1.0	1.0	0	0.0	0.0	True	1.0
ENSMUSG00000084665	Weger21B	1.0	1.0	0	0.0	0.0	True	1.0
ENSMUSG00000094681	Weger21B	1.0	1.0	0	0.0	0.0	True	1.0
ENSMUSG00000077598	Weger21B	1.0	1.0	0	0.0	0.0	True	1.0
ENSMUSG00000095722	Weger21B	1.0	1.0	0	0.0	0.0	True	1.0
ENSMUSG00000096598	Weger21B	1.0	1.0	0	0.0	0.0	True	1.0
ENSMUSG00000086794	Weger21B	1.0	1.0	0	0.0	0.0	True	1.0
ENSMUSG00000088879	Weger21B	1.0	1.0	0	0.0	0.0	True	1.0
ENSMUSG00000089399	Weger21B	1.0	1.0	0	0.0	0.0	True	1.0
ENSMUSG00000088804	Weger21B	1.0	1.0	0	0.0	0.0	True	1.0
ENSMUSG00000087732	Weger21B	1.0	1.0	0	0.0	0.0	True	1.0
ENSMUSG00000089487	Weger21B	1.0	1.0	0	0.0	0.0	True	1.0
ENSMUSG00000089288	Weger21B	1.0	1.0	0	0.0	0.0	True	1.0
ENSMUSG00000064746	Weger21B	1.0	1.0	0	0.0	0.0	True	1.0
ENSMUSG00000088862	Weger21B	1.0	1.0	0	0.0	0.0	True	1.0
ENSMUSG00000096889	Weger21B	1.0	1.0	0	0.0	0.0	True	1.0
ENSMUSG00000075906	Weger21B	1.0	1.0	0	0.0	0.0	True	1.0
ENSMUSG00000086849	Weger21B	1.0	1.0	24	12.0	0.385552447315699	True	1.0
ENSMUSG00000065648	Weger21B	1.0	1.0	0	0.0	0.0	True	1.0
ENSMUSG00000064443	Weger21B	1.0	1.0	0	0.0	0.0	True	1.0
ENSMUSG00000084717	Weger21B	1.0	1.0	0	0.0	0.0	True	1.0
ENSMUSG00000099045	Weger21B	1.0	1.0	0	0.0	0.0	True	1.0
ENSMUSG00000075826	Weger21B	1.0	1.0	0	0.0	0.0	True	1.0
ENSMUSG00000077633	Weger21B	1.0	1.0	0	0.0	0.0	True	1.0
ENSMUSG00000084610	Weger21B	1.0	1.0	0	0.0	0.0	True	1.0
ENSMUSG00000092867	Weger21B	1.0	1.0	24	0.0	1.02753575461514	True	1.0
ENSMUSG00000088021	Weger21B	1.0	1.0	0	0.0	0.0	True	1.0
ENSMUSG00000095502	Weger21B	1.0	1.0	0	0.0	0.0	True	1.0
ENSMUSG00000088502	Weger21B	1.0	1.0	0	0.0	0.0	True	1.0
ENSMUSG00000064764	Weger21B	1.0	1.0	0	0.0	0.0	True	1.0
ENSMUSG00000088458	Weger21B	1.0	1.0	0	0.0	0.0	True	1.0
ENSMUSG00000087812	Weger21B	1.0	1.0	0	0.0	0.0	True	1.0
ENSMUSG00000089153	Weger21B	1.0	1.0	0	0.0	0.0	True	1.0
ENSMUSG00000094668	Weger21B	1.0	1.0	0	0.0	0.0	True	1.0
ENSMUSG00000096195	Weger21B	1.0	1.0	0	0.0	0.0	True	1.0
ENSMUSG00000065185	Weger21B	1.0	1.0	0	0.0	0.0	True	1.0
ENSMUSG00000087859	Weger21B	1.0	1.0	0	0.0	0.0	True	1.0
ENSMUSG00000084440	Weger21B	1.0	1.0	0	0.0	0.0	True	1.0
ENSMUSG00000075837	Weger21B	1.0	1.0	0	0.0	0.0	True	1.0
ENSMUSG00000065042	Weger21B	1.0	1.0	0	0.0	0.0	True	1.0
ENSMUSG00000065337	Weger21B	1.0	1.0	0	0.0	0.0	True	1.0
ENSMUSG00000064529	Weger21B	1.0	1.0	0	0.0	0.0	True	1.0
ENSMUSG00000096841	Weger21B	1.0	1.0	0	0.0	0.0	True	1.0
ENSMUSG00000064590	Weger21B	1.0	1.0	0	0.0	0.0	True	1.0
ENSMUSG00000099309	Weger21B	1.0	1.0	0	0.0	0.0	True	1.0
ENSMUSG00000077248	Weger21B	1.0	1.0	0	0.0	0.0	True	1.0
ENSMUSG00000065162	Weger21B	1.0	1.0	0	0.0	0.0	True	1.0
ENSMUSG00000065919	Weger21B	1.0	1.0	0	0.0	0.0	True	1.0
ENSMUSG00000098940	Weger21B	1.0	1.0	0	0.0	0.0	True	1.0
ENSMUSG00000065380	Weger21B	1.0	1.0	0	0.0	0.0	True	1.0
ENSMUSG00000094803	Weger21B	1.0	1.0	0	0.0	0.0	True	1.0
ENSMUSG00000095068	Weger21B	1.0	1.0	0	0.0	0.0	True	1.0
ENSMUSG00000089486	Weger21B	1.0	1.0	0	0.0	0.0	True	1.0
ENSMUSG00000089381	Weger21B	1.0	1.0	0	0.0	0.0	True	1.0
ENSMUSG00000088748	Weger21B	1.0	1.0	0	0.0	0.0	True	1.0
ENSMUSG00000095070	Weger21B	1.0	1.0	0	0.0	0.0	True	1.0
ENSMUSG00000089416	Weger21B	1.0	1.0	0	0.0	0.0	True	1.0
ENSMUSG00000097259	Weger21B	1.0	1.0	0	0.0	0.0	True	1.0
ENSMUSG00000087743	Weger21B	1.0	1.0	0	0.0	0.0	True	1.0
ENSMUSG00000088643	Weger21B	1.0	1.0	0	0.0	0.0	True	1.0
ENSMUSG00000088296	Weger21B	1.0	1.0	0	0.0	0.0	True	1.0
ENSMUSG00000087951	Weger21B	1.0	1.0	0	0.0	0.0	True	1.0
ENSMUSG00000088002	Weger21B	1.0	1.0	0	0.0	0.0	True	1.0
ENSMUSG00000089162	Weger21B	1.0	1.0	0	0.0	0.0	True	1.0
ENSMUSG00000088154	Weger21B	1.0	1.0	0	0.0	0.0	True	1.0
ENSMUSG00000094452	Weger21B	1.0	0.353312489979157	24	22.0	7.57410357600159	False	1.0
ENSMUSG00000088982	Weger21B	1.0	1.0	0	0.0	0.0	True	1.0
ENSMUSG00000094394	Weger21B	1.0	1.0	0	0.0	0.0	True	1.0
ENSMUSG00000064822	Weger21B	1.0	1.0	0	0.0	0.0	True	1.0
ENSMUSG00000090069	Weger21B	1.0	1.0	24	10.0	0.0729081892178872	False	1.0
ENSMUSG00000088276	Weger21B	1.0	1.0	0	0.0	0.0	True	1.0
ENSMUST00000104678	Weger21B	1.0	1.0	0	0.0	0.0	True	1.0
ENSMUSG00000065643	Weger21B	1.0	1.0	0	0.0	0.0	True	1.0
ENSMUSG00000089257	Weger21B	1.0	1.0	0	0.0	0.0	True	1.0
ENSMUSG00000095610	Weger21B	1.0	1.0	0	0.0	0.0	True	1.0
ENSMUSG00000084752	Weger21B	1.0	1.0	0	0.0	0.0	True	1.0
ENSMUSG00000089015	Weger21B	1.0	1.0	0	0.0	0.0	True	1.0
ENSMUSG00000077547	Weger21B	1.0	1.0	0	0.0	0.0	True	1.0
ENSMUSG00000084739	Weger21B	1.0	1.0	0	0.0	0.0	True	1.0
ENSMUSG00000089516	Weger21B	1.0	1.0	0	0.0	0.0	True	1.0
ENSMUSG00000087980	Weger21B	1.0	1.0	0	0.0	0.0	True	1.0
ENSMUSG00000065313	Weger21B	1.0	1.0	0	0.0	0.0	True	1.0
ENSMUSG00000077783	Weger21B	1.0	1.0	0	0.0	0.0	True	1.0
ENSMUSG00000094979	Weger21B	1.0	1.0	0	0.0	0.0	True	1.0
ENSMUSG00000065792	Weger21B	1.0	1.0	0	0.0	0.0	True	1.0
ENSMUSG00000088432	Weger21B	1.0	1.0	0	0.0	0.0	True	1.0
ENSMUSG00000094033	Weger21B	1.0	1.0	0	0.0	0.0	True	1.0
ENSMUSG00000064630	Weger21B	1.0	1.0	0	0.0	0.0	True	1.0
ENSMUSG00000064494	Weger21B	1.0	1.0	0	0.0	0.0	True	1.0
ENSMUSG00000097455	Weger21B	1.0	1.0	0	0.0	0.0	True	1.0
ENSMUSG00000094489	Weger21B	1.0	1.0	0	0.0	0.0	True	1.0
ENSMUSG00000077397	Weger21B	1.0	1.0	0	0.0	0.0	True	1.0
ENSMUSG00000077387	Weger21B	1.0	1.0	0	0.0	0.0	True	1.0
ENSMUSG00000095033	Weger21B	1.0	1.0	0	0.0	0.0	True	1.0
ENSMUSG00000097184	Weger21B	1.0	0.489948693282027	24	22.0	0.0775812811580538	False	1.0
ENSMUSG00000095116	Weger21B	1.0	1.0	0	0.0	0.0	True	1.0
ENSMUSG00000098629	Weger21B	1.0	1.0	0	0.0	0.0	True	1.0
ENSMUSG00000087839	Weger21B	1.0	1.0	0	0.0	0.0	True	1.0
ENSMUSG00000064859	Weger21B	1.0	1.0	0	0.0	0.0	True	1.0
ENSMUSG00000088143	Weger21B	1.0	1.0	0	0.0	0.0	True	1.0
ENSMUSG00000089372	Weger21B	1.0	1.0	0	0.0	0.0	True	1.0
ENSMUSG00000064970	Weger21B	1.0	1.0	0	0.0	0.0	True	1.0
ENSMUSG00000096200	Weger21B	1.0	1.0	0	0.0	0.0	True	1.0
ENSMUSG00000070214	Weger21B	1.0	1.0	0	0.0	0.0	True	1.0
ENSMUSG00000089476	Weger21B	1.0	1.0	0	0.0	0.0	True	1.0
ENSMUSG00000089590	Weger21B	1.0	1.0	0	0.0	0.0	True	1.0
ENSMUSG00000096147	Weger21B	1.0	1.0	0	0.0	0.0	True	1.0
ENSMUSG00000065674	Weger21B	1.0	1.0	0	0.0	0.0	True	1.0
ENSMUSG00000088798	Weger21B	1.0	1.0	0	0.0	0.0	True	1.0
ENSMUSG00000088822	Weger21B	1.0	1.0	0	0.0	0.0	True	1.0
ENSMUSG00000084616	Weger21B	1.0	1.0	24	18.0	6.74916452079811	False	1.0
ENSMUSG00000088989	Weger21B	1.0	1.0	0	0.0	0.0	True	1.0
ENSMUSG00000088845	Weger21B	1.0	1.0	0	0.0	0.0	True	1.0
ENSMUSG00000088139	Weger21B	1.0	1.0	0	0.0	0.0	True	1.0
ENSMUSG00000094976	Weger21B	1.0	1.0	0	0.0	0.0	True	1.0
ENSMUSG00000087878	Weger21B	1.0	1.0	0	0.0	0.0	True	1.0
ENSMUSG00000084619	Weger21B	1.0	1.0	0	0.0	0.0	True	1.0
ENSMUSG00000064416	Weger21B	1.0	1.0	0	0.0	0.0	True	1.0
ENSMUSG00000088754	Weger21B	1.0	1.0	0	0.0	0.0	True	1.0
ENSMUSG00000088426	Weger21B	1.0	1.0	0	0.0	0.0	True	1.0
ENSMUSG00000085883	Weger21B	1.0	1.0	0	0.0	0.0	True	1.0
ENSMUSG00000088270	Weger21B	1.0	1.0	0	0.0	0.0	True	1.0
ENSMUSG00000086740	Weger21B	1.0	1.0	24	18.0	0.0231444888317122	False	1.0
ENSMUSG00000065862	Weger21B	1.0	1.0	0	0.0	0.0	True	1.0
ENSMUSG00000065301	Weger21B	1.0	1.0	0	0.0	0.0	True	1.0
ENSMUSG00000087786	Weger21B	1.0	1.0	0	0.0	0.0	True	1.0
ENSMUSG00000088385	Weger21B	1.0	1.0	0	0.0	0.0	True	1.0
ENSMUSG00000088830	Weger21B	1.0	1.0	0	0.0	0.0	True	1.0
ENSMUSG00000088916	Weger21B	1.0	1.0	0	0.0	0.0	True	1.0
ENSMUSG00000065155	Weger21B	1.0	1.0	0	0.0	0.0	True	1.0
ENSMUSG00000064943	Weger21B	1.0	1.0	0	0.0	0.0	True	1.0
ENSMUSG00000084675	Weger21B	1.0	1.0	0	0.0	0.0	True	1.0
ENSMUSG00000089021	Weger21B	1.0	1.0	0	0.0	0.0	True	1.0
ENSMUSG00000098486	Weger21B	1.0	1.0	0	0.0	0.0	True	1.0
ENSMUSG00000065371	Weger21B	1.0	1.0	0	0.0	0.0	True	1.0
ENSMUSG00000087938	Weger21B	1.0	1.0	0	0.0	0.0	True	1.0
ENSMUSG00000093258	Weger21B	1.0	1.0	0	0.0	0.0	True	1.0
ENSMUSG00000096076	Weger21B	1.0	1.0	0	0.0	0.0	True	1.0
ENSMUSG00000084606	Weger21B	1.0	1.0	0	0.0	0.0	True	1.0
ENSMUSG00000089296	Weger21B	1.0	1.0	0	0.0	0.0	True	1.0
ENSMUSG00000065048	Weger21B	1.0	1.0	0	0.0	0.0	True	1.0
ENSMUSG00000088221	Weger21B	1.0	1.0	0	0.0	0.0	True	1.0
ENSMUSG00000089394	Weger21B	1.0	1.0	0	0.0	0.0	True	1.0
ENSMUSG00000089274	Weger21B	1.0	1.0	0	0.0	0.0	True	1.0
ENSMUSG00000089479	Weger21B	1.0	1.0	0	0.0	0.0	True	1.0
ENSMUSG00000070258	Weger21B	1.0	1.0	0	0.0	0.0	True	1.0
ENSMUSG00000087782	Weger21B	1.0	1.0	0	0.0	0.0	True	1.0
ENSMUSG00000065091	Weger21B	1.0	1.0	0	0.0	0.0	True	1.0
ENSMUSG00000064408	Weger21B	1.0	1.0	0	0.0	0.0	True	1.0
ENSMUSG00000077334	Weger21B	1.0	1.0	0	0.0	0.0	True	1.0
ENSMUSG00000080384	Weger21B	1.0	1.0	0	0.0	0.0	True	1.0
ENSMUSG00000088468	Weger21B	1.0	1.0	0	0.0	0.0	True	1.0
ENSMUSG00000080378	Weger21B	1.0	1.0	0	0.0	0.0	True	1.0
ENSMUSG00000077406	Weger21B	1.0	1.0	0	0.0	0.0	True	1.0
ENSMUSG00000089560	Weger21B	1.0	1.0	0	0.0	0.0	True	1.0
ENSMUSG00000095086	Weger21B	1.0	1.0	0	0.0	0.0	True	1.0
ENSMUSG00000093967	Weger21B	1.0	1.0	0	0.0	0.0	True	1.0
ENSMUSG00000089195	Weger21B	1.0	1.0	0	0.0	0.0	True	1.0
ENSMUSG00000065683	Weger21B	1.0	1.0	0	0.0	0.0	True	1.0
ENSMUSG00000087777	Weger21B	1.0	1.0	0	0.0	0.0	True	1.0
ENSMUSG00000077677	Weger21B	1.0	1.0	0	0.0	0.0	True	1.0
ENSMUSG00000065875	Weger21B	1.0	1.0	0	0.0	0.0	True	1.0
ENSMUSG00000065053	Weger21B	1.0	1.0	0	0.0	0.0	True	1.0
ENSMUSG00000064983	Weger21B	1.0	1.0	0	0.0	0.0	True	1.0
ENSMUSG00000089384	Weger21B	1.0	1.0	0	0.0	0.0	True	1.0
ENSMUSG00000084621	Weger21B	1.0	1.0	0	0.0	0.0	True	1.0
ENSMUSG00000077230	Weger21B	1.0	1.0	0	0.0	0.0	True	1.0
ENSMUSG00000065080	Weger21B	1.0	1.0	0	0.0	0.0	True	1.0
ENSMUSG00000077367	Weger21B	1.0	1.0	0	0.0	0.0	True	1.0
ENSMUSG00000089223	Weger21B	1.0	1.0	0	0.0	0.0	True	1.0
ENSMUSG00000087718	Weger21B	1.0	1.0	0	0.0	0.0	True	1.0
ENSMUSG00000065049	Weger21B	1.0	1.0	0	0.0	0.0	True	1.0
ENSMUSG00000089253	Weger21B	1.0	1.0	0	0.0	0.0	True	1.0
ENSMUSG00000088545	Weger21B	1.0	1.0	0	0.0	0.0	True	1.0
ENSMUSG00000093956	Weger21B	1.0	1.0	24	0.0	0.492959669280897	True	1.0
ENSMUSG00000087783	Weger21B	1.0	1.0	0	0.0	0.0	True	1.0
ENSMUSG00000090237	Weger21B	1.0	1.0	0	0.0	0.0	True	1.0
ENSMUSG00000065348	Weger21B	1.0	1.0	0	0.0	0.0	True	1.0
ENSMUSG00000095624	Weger21B	1.0	1.0	0	0.0	0.0	True	1.0
ENSMUSG00000089000	Weger21B	1.0	1.0	0	0.0	0.0	True	1.0
ENSMUSG00000088265	Weger21B	1.0	1.0	0	0.0	0.0	True	1.0
ENSMUSG00000084652	Weger21B	1.0	1.0	0	0.0	0.0	True	1.0
ENSMUSG00000065006	Weger21B	1.0	1.0	0	0.0	0.0	True	1.0
ENSMUSG00000064580	Weger21B	1.0	1.0	24	6.0	1.3235165110842	True	1.0
ENSMUSG00000065321	Weger21B	1.0	1.0	0	0.0	0.0	True	1.0
ENSMUSG00000096198	Weger21B	1.0	1.0	0	0.0	0.0	True	1.0
ENSMUSG00000075760	Weger21B	1.0	1.0	0	0.0	0.0	True	1.0
ENSMUSG00000085269	Weger21B	1.0	1.0	0	0.0	0.0	True	1.0
ENSMUSG00000088184	Weger21B	1.0	1.0	0	0.0	0.0	True	1.0
ENSMUSG00000087720	Weger21B	1.0	1.0	0	0.0	0.0	True	1.0
ENSMUSG00000095482	Weger21B	1.0	1.0	0	0.0	0.0	True	1.0
ENSMUSG00000088360	Weger21B	1.0	1.0	0	0.0	0.0	True	1.0
ENSMUSG00000064468	Weger21B	1.0	1.0	0	0.0	0.0	True	1.0
ENSMUSG00000094663	Weger21B	1.0	1.0	0	0.0	0.0	True	1.0
ENSMUSG00000065374	Weger21B	1.0	1.0	0	0.0	0.0	True	1.0
ENSMUSG00000070240	Weger21B	1.0	1.0	0	0.0	0.0	True	1.0
ENSMUSG00000064941	Weger21B	1.0	0.353312489979157	0	0.0	0.0	True	1.0
ENSMUSG00000065235	Weger21B	1.0	1.0	0	0.0	0.0	True	1.0
ENSMUSG00000094139	Weger21B	1.0	1.0	0	0.0	0.0	True	1.0
ENSMUSG00000095053	Weger21B	1.0	1.0	0	0.0	0.0	True	1.0
ENSMUSG00000074373	Weger21B	1.0	1.0	24	12.0	0.123374576967866	False	1.0
ENSMUSG00000088832	Weger21B	1.0	1.0	0	0.0	0.0	True	1.0
ENSMUSG00000064682	Weger21B	1.0	1.0	0	0.0	0.0	True	1.0
ENSMUSG00000080577	Weger21B	1.0	1.0	0	0.0	0.0	True	1.0
ENSMUSG00000096479	Weger21B	1.0	1.0	0	0.0	0.0	True	1.0
ENSMUSG00000078247	Weger21B	1.0	0.353312489979157	24	0.0	0.315374397379973	False	1.0
ENSMUSG00000094275	Weger21B	1.0	1.0	0	0.0	0.0	True	1.0
ENSMUSG00000084753	Weger21B	1.0	1.0	0	0.0	0.0	True	1.0
ENSMUSG00000084506	Weger21B	1.0	1.0	0	0.0	0.0	True	1.0
ENSMUSG00000087756	Weger21B	1.0	1.0	0	0.0	0.0	True	1.0
ENSMUSG00000089468	Weger21B	1.0	1.0	0	0.0	0.0	True	1.0
ENSMUSG00000089581	Weger21B	1.0	1.0	0	0.0	0.0	True	1.0
ENSMUSG00000096391	Weger21B	1.0	1.0	0	0.0	0.0	True	1.0
ENSMUSG00000084449	Weger21B	1.0	1.0	0	0.0	0.0	True	1.0
ENSMUSG00000088250	Weger21B	1.0	1.0	0	0.0	0.0	True	1.0
ENSMUSG00000086999	Weger21B	1.0	1.0	0	0.0	0.0	True	1.0
ENSMUSG00000065859	Weger21B	1.0	1.0	0	0.0	0.0	True	1.0
ENSMUSG00000084632	Weger21B	1.0	1.0	0	0.0	0.0	True	1.0
ENSMUSG00000064763	Weger21B	1.0	1.0	0	0.0	0.0	True	1.0
ENSMUSG00000089115	Weger21B	1.0	1.0	0	0.0	0.0	True	1.0
ENSMUSG00000064755	Weger21B	1.0	1.0	0	0.0	0.0	True	1.0
ENSMUSG00000089028	Weger21B	1.0	1.0	0	0.0	0.0	True	1.0
ENSMUSG00000084557	Weger21B	1.0	1.0	0	0.0	0.0	True	1.0
ENSMUSG00000095590	Weger21B	1.0	1.0	24	0.0	0.516540796549992	True	1.0
ENSMUSG00000088407	Weger21B	1.0	1.0	0	0.0	0.0	True	1.0
ENSMUSG00000089137	Weger21B	1.0	1.0	0	0.0	0.0	True	1.0
ENSMUSG00000088583	Weger21B	1.0	1.0	0	0.0	0.0	True	1.0
ENSMUSG00000087789	Weger21B	1.0	1.0	0	0.0	0.0	True	1.0
ENSMUSG00000089489	Weger21B	1.0	1.0	0	0.0	0.0	True	1.0
ENSMUSG00000065014	Weger21B	1.0	1.0	0	0.0	0.0	True	1.0
ENSMUSG00000080539	Weger21B	1.0	1.0	0	0.0	0.0	True	1.0
ENSMUSG00000089551	Weger21B	1.0	1.0	0	0.0	0.0	True	1.0
ENSMUSG00000064407	Weger21B	1.0	1.0	0	0.0	0.0	True	1.0
ENSMUSG00000093325	Weger21B	1.0	1.0	0	0.0	0.0	True	1.0
ENSMUSG00000065907	Weger21B	1.0	1.0	0	0.0	0.0	True	1.0
ENSMUSG00000065258	Weger21B	1.0	1.0	0	0.0	0.0	True	1.0
ENSMUSG00000065368	Weger21B	1.0	0.353312489979157	24	22.0	7.57410357600159	False	1.0
ENSMUSG00000094471	Weger21B	1.0	1.0	0	0.0	0.0	True	1.0
ENSMUSG00000088750	Weger21B	1.0	1.0	0	0.0	0.0	True	1.0
ENSMUSG00000065945	Weger21B	1.0	1.0	0	0.0	0.0	True	1.0
ENSMUSG00000065203	Weger21B	1.0	1.0	0	0.0	0.0	True	1.0
ENSMUSG00000089546	Weger21B	1.0	1.0	0	0.0	0.0	True	1.0
ENSMUSG00000089183	Weger21B	1.0	1.0	0	0.0	0.0	True	1.0
ENSMUSG00000064739	Weger21B	1.0	1.0	0	0.0	0.0	True	1.0
ENSMUSG00000087937	Weger21B	1.0	1.0	0	0.0	0.0	True	1.0
ENSMUSG00000088506	Weger21B	1.0	1.0	0	0.0	0.0	True	1.0
ENSMUSG00000089107	Weger21B	1.0	1.0	0	0.0	0.0	True	1.0
ENSMUSG00000096249	Weger21B	1.0	1.0	0	0.0	0.0	True	1.0
ENSMUSG00000094137	Weger21B	1.0	1.0	0	0.0	0.0	True	1.0
ENSMUSG00000088364	Weger21B	1.0	1.0	0	0.0	0.0	True	1.0
ENSMUSG00000087995	Weger21B	1.0	1.0	0	0.0	0.0	True	1.0
ENSMUSG00000064497	Weger21B	1.0	1.0	0	0.0	0.0	True	1.0
ENSMUSG00000084714	Weger21B	1.0	1.0	0	0.0	0.0	True	1.0
ENSMUSG00000089608	Weger21B	1.0	1.0	0	0.0	0.0	True	1.0
ENSMUSG00000088603	Weger21B	1.0	1.0	0	0.0	0.0	True	1.0
ENSMUST00000181829	Weger21B	1.0	1.0	0	0.0	0.0	True	1.0
ENSMUSG00000089624	Weger21B	1.0	1.0	0	0.0	0.0	True	1.0
ENSMUSG00000088343	Weger21B	1.0	1.0	0	0.0	0.0	True	1.0
ENSMUSG00000088793	Weger21B	1.0	1.0	0	0.0	0.0	True	1.0
ENSMUSG00000097178	Weger21B	1.0	1.0	0	0.0	0.0	True	1.0
ENSMUSG00000088128	Weger21B	1.0	1.0	0	0.0	0.0	True	1.0
ENSMUSG00000089091	Weger21B	1.0	1.0	0	0.0	0.0	True	1.0
ENSMUSG00000064389	Weger21B	1.0	1.0	0	0.0	0.0	True	1.0
ENSMUSG00000064691	Weger21B	1.0	1.0	0	0.0	0.0	True	1.0
ENSMUSG00000077511	Weger21B	1.0	1.0	0	0.0	0.0	True	1.0
ENSMUSG00000096202	Weger21B	1.0	1.0	0	0.0	0.0	True	1.0
ENSMUSG00000064659	Weger21B	1.0	1.0	0	0.0	0.0	True	1.0
ENSMUSG00000092770	Weger21B	1.0	1.0	0	0.0	0.0	True	1.0
ENSMUSG00000089470	Weger21B	1.0	1.0	0	0.0	0.0	True	1.0
ENSMUSG00000088992	Weger21B	1.0	1.0	0	0.0	0.0	True	1.0
ENSMUSG00000065104	Weger21B	1.0	1.0	0	0.0	0.0	True	1.0
ENSMUSG00000084906	Weger21B	1.0	1.0	0	0.0	0.0	True	1.0
ENSMUSG00000088517	Weger21B	1.0	1.0	0	0.0	0.0	True	1.0
ENSMUSG00000097644	Weger21B	1.0	1.0	24	22.0	0.018524076346744	True	1.0
ENSMUSG00000089205	Weger21B	1.0	1.0	0	0.0	0.0	True	1.0
ENSMUSG00000064491	Weger21B	1.0	1.0	0	0.0	0.0	True	1.0
ENSMUSG00000064444	Weger21B	1.0	1.0	0	0.0	0.0	True	1.0
ENSMUSG00000086330	Weger21B	1.0	1.0	0	0.0	0.0	True	1.0
ENSMUSG00000089005	Weger21B	1.0	1.0	0	0.0	0.0	True	1.0
ENSMUSG00000098284	Weger21B	1.0	1.0	0	0.0	0.0	True	1.0
ENSMUSG00000065057	Weger21B	1.0	1.0	0	0.0	0.0	True	1.0
ENSMUSG00000097888	Weger21B	1.0	1.0	24	22.0	0.0244616519883674	True	1.0
ENSMUSG00000094726	Weger21B	1.0	1.0	0	0.0	0.0	True	1.0
ENSMUSG00000088188	Weger21B	1.0	1.0	0	0.0	0.0	True	1.0
ENSMUSG00000094419	Weger21B	1.0	1.0	0	0.0	0.0	True	1.0
ENSMUSG00000088380	Weger21B	1.0	1.0	0	0.0	0.0	True	1.0
ENSMUSG00000094406	Weger21B	1.0	1.0	0	0.0	0.0	True	1.0
ENSMUSG00000088722	Weger21B	1.0	1.0	0	0.0	0.0	True	1.0
ENSMUSG00000065367	Weger21B	1.0	1.0	0	0.0	0.0	True	1.0
ENSMUSG00000084558	Weger21B	1.0	1.0	0	0.0	0.0	True	1.0
ENSMUSG00000098970	Weger21B	1.0	1.0	0	0.0	0.0	True	1.0
ENSMUSG00000089390	Weger21B	1.0	1.0	0	0.0	0.0	True	1.0
ENSMUSG00000064398	Weger21B	1.0	1.0	0	0.0	0.0	True	1.0
ENSMUSG00000065319	Weger21B	1.0	1.0	0	0.0	0.0	True	1.0
ENSMUSG00000084629	Weger21B	1.0	1.0	0	0.0	0.0	True	1.0
ENSMUSG00000064738	Weger21B	1.0	1.0	0	0.0	0.0	True	1.0
ENSMUSG00000064574	Weger21B	1.0	1.0	0	0.0	0.0	True	1.0
ENSMUSG00000077359	Weger21B	1.0	1.0	0	0.0	0.0	True	1.0
ENSMUSG00000088516	Weger21B	1.0	1.0	0	0.0	0.0	True	1.0
ENSMUSG00000065807	Weger21B	1.0	1.0	0	0.0	0.0	True	1.0
ENSMUSG00000088573	Weger21B	1.0	1.0	0	0.0	0.0	True	1.0
ENSMUSG00000065299	Weger21B	1.0	1.0	0	0.0	0.0	True	1.0
ENSMUSG00000064715	Weger21B	1.0	1.0	0	0.0	0.0	True	1.0
ENSMUSG00000089396	Weger21B	1.0	1.0	24	10.0	0.285324657276584	True	1.0
ENSMUSG00000064958	Weger21B	1.0	1.0	0	0.0	0.0	True	1.0
ENSMUSG00000089563	Weger21B	1.0	1.0	0	0.0	0.0	True	1.0
ENSMUSG00000096241	Weger21B	1.0	1.0	0	0.0	0.0	True	1.0
ENSMUSG00000088640	Weger21B	1.0	1.0	0	0.0	0.0	True	1.0
ENSMUSG00000065732	Weger21B	1.0	1.0	0	0.0	0.0	True	1.0
ENSMUSG00000084527	Weger21B	1.0	1.0	0	0.0	0.0	True	1.0
ENSMUSG00000085798	Weger21B	1.0	1.0	0	0.0	0.0	True	1.0
ENSMUSG00000077207	Weger21B	1.0	1.0	0	0.0	0.0	True	1.0
ENSMUST00000166826	Weger21B	1.0	1.0	0	0.0	0.0	True	1.0
ENSMUSG00000088077	Weger21B	1.0	1.0	0	0.0	0.0	True	1.0
ENSMUSG00000065421	Weger21B	1.0	1.0	0	0.0	0.0	True	1.0
ENSMUSG00000065743	Weger21B	1.0	1.0	0	0.0	0.0	True	1.0
ENSMUSG00000088400	Weger21B	1.0	1.0	0	0.0	0.0	True	1.0
ENSMUSG00000098853	Weger21B	1.0	1.0	0	0.0	0.0	True	1.0
ENSMUSG00000065943	Weger21B	1.0	1.0	0	0.0	0.0	True	1.0
ENSMUSG00000093937	Weger21B	1.0	1.0	0	0.0	0.0	True	1.0
ENSMUSG00000065843	Weger21B	1.0	1.0	0	0.0	0.0	True	1.0
ENSMUSG00000096559	Weger21B	1.0	1.0	0	0.0	0.0	True	1.0
ENSMUSG00000094850	Weger21B	1.0	1.0	0	0.0	0.0	True	1.0
ENSMUSG00000085297	Weger21B	1.0	1.0	0	0.0	0.0	True	1.0
ENSMUSG00000065373	Weger21B	1.0	1.0	0	0.0	0.0	True	1.0
ENSMUSG00000064940	Weger21B	1.0	1.0	0	0.0	0.0	True	1.0
ENSMUSG00000089250	Weger21B	1.0	1.0	0	0.0	0.0	True	1.0
ENSMUSG00000088791	Weger21B	1.0	1.0	0	0.0	0.0	True	1.0
ENSMUSG00000084523	Weger21B	1.0	1.0	0	0.0	0.0	True	1.0
ENSMUSG00000094972	Weger21B	1.0	1.0	0	0.0	0.0	True	1.0
ENSMUSG00000094377	Weger21B	1.0	1.0	24	18.0	1.7862012267519	True	1.0
ENSMUSG00000098317	Weger21B	1.0	1.0	0	0.0	0.0	True	1.0
ENSMUSG00000065700	Weger21B	1.0	1.0	0	0.0	0.0	True	1.0
ENSMUSG00000065876	Weger21B	1.0	1.0	0	0.0	0.0	True	1.0
ENSMUSG00000080413	Weger21B	1.0	1.0	0	0.0	0.0	True	1.0
ENSMUSG00000088016	Weger21B	1.0	1.0	0	0.0	0.0	True	1.0
ENSMUSG00000094158	Weger21B	1.0	1.0	0	0.0	0.0	True	1.0
ENSMUSG00000084607	Weger21B	1.0	1.0	24	22.0	0.809877680764201	True	1.0
ENSMUSG00000098300	Weger21B	1.0	1.0	0	0.0	0.0	True	1.0
ENSMUSG00000065298	Weger21B	1.0	1.0	0	0.0	0.0	True	1.0
ENSMUSG00000065340	Weger21B	1.0	1.0	0	0.0	0.0	True	1.0
ENSMUSG00000077902	Weger21B	1.0	1.0	0	0.0	0.0	True	1.0
ENSMUSG00000088405	Weger21B	1.0	1.0	0	0.0	0.0	True	1.0
ENSMUSG00000096790	Weger21B	1.0	1.0	0	0.0	0.0	True	1.0
ENSMUSG00000064707	Weger21B	1.0	1.0	0	0.0	0.0	True	1.0
ENSMUSG00000065811	Weger21B	1.0	1.0	0	0.0	0.0	True	1.0
ENSMUSG00000064916	Weger21B	1.0	1.0	0	0.0	0.0	True	1.0
ENSMUSG00000096211	Weger21B	1.0	1.0	0	0.0	0.0	True	1.0
ENSMUSG00000064795	Weger21B	1.0	1.0	0	0.0	0.0	True	1.0
ENSMUSG00000095272	Weger21B	1.0	1.0	24	0.0	3.78072318230917	False	1.0
ENSMUSG00000096243	Weger21B	1.0	1.0	24	12.0	0.149277312576292	True	1.0
ENSMUSG00000064719	Weger21B	1.0	1.0	0	0.0	0.0	True	1.0
ENSMUSG00000064927	Weger21B	1.0	1.0	24	0.0	1.37045072368546	True	1.0
ENSMUSG00000093074	Weger21B	1.0	1.0	0	0.0	0.0	True	1.0
ENSMUSG00000065031	Weger21B	1.0	1.0	0	0.0	0.0	True	1.0
ENSMUSG00000077562	Weger21B	1.0	1.0	0	0.0	0.0	True	1.0
ENSMUST00000181900	Weger21B	1.0	0.353312489979157	24	14.0	0.123192850525102	False	1.0
ENSMUSG00000064775	Weger21B	1.0	1.0	0	0.0	0.0	True	1.0
ENSMUSG00000096772	Weger21B	1.0	1.0	0	0.0	0.0	True	1.0
ENSMUSG00000088802	Weger21B	1.0	1.0	0	0.0	0.0	True	1.0
ENSMUSG00000064577	Weger21B	1.0	1.0	0	0.0	0.0	True	1.0
ENSMUSG00000098578	Weger21B	1.0	1.0	0	0.0	0.0	True	1.0
ENSMUSG00000077303	Weger21B	1.0	1.0	0	0.0	0.0	True	1.0
ENSMUSG00000089484	Weger21B	1.0	1.0	0	0.0	0.0	True	1.0
ENSMUSG00000088450	Weger21B	1.0	1.0	0	0.0	0.0	True	1.0
ENSMUSG00000096849	Weger21B	1.0	1.0	0	0.0	0.0	True	1.0
ENSMUSG00000065143	Weger21B	1.0	1.0	0	0.0	0.0	True	1.0
ENSMUSG00000084437	Weger21B	1.0	1.0	0	0.0	0.0	True	1.0
ENSMUSG00000088653	Weger21B	1.0	1.0	0	0.0	0.0	True	1.0
ENSMUSG00000088616	Weger21B	1.0	1.0	0	0.0	0.0	True	1.0
ENSMUSG00000088961	Weger21B	1.0	1.0	0	0.0	0.0	True	1.0
ENSMUSG00000087825	Weger21B	1.0	1.0	0	0.0	0.0	True	1.0
ENSMUSG00000084569	Weger21B	1.0	1.0	0	0.0	0.0	True	1.0
ENSMUSG00000087796	Weger21B	1.0	1.0	0	0.0	0.0	True	1.0
ENSMUSG00000065017	Weger21B	1.0	1.0	0	0.0	0.0	True	1.0
ENSMUSG00000070175	Weger21B	1.0	1.0	0	0.0	0.0	True	1.0
ENSMUSG00000097988	Weger21B	1.0	1.0	0	0.0	0.0	True	1.0
ENSMUSG00000096851	Weger21B	1.0	1.0	0	0.0	0.0	True	1.0
ENSMUSG00000084560	Weger21B	1.0	1.0	0	0.0	0.0	True	1.0
ENSMUSG00000087710	Weger21B	1.0	0.300911495911496	24	4.0	3.42664653269782	True	1.0
ENSMUSG00000080358	Weger21B	1.0	1.0	0	0.0	0.0	True	1.0
ENSMUSG00000077793	Weger21B	1.0	1.0	0	0.0	0.0	True	1.0
ENSMUSG00000064619	Weger21B	1.0	1.0	0	0.0	0.0	True	1.0
ENSMUSG00000065199	Weger21B	1.0	1.0	0	0.0	0.0	True	1.0
ENSMUSG00000086505	Weger21B	1.0	1.0	0	0.0	0.0	True	1.0
ENSMUSG00000089066	Weger21B	1.0	1.0	0	0.0	0.0	True	1.0
ENSMUSG00000064855	Weger21B	1.0	1.0	0	0.0	0.0	True	1.0
ENSMUSG00000093147	Weger21B	1.0	1.0	0	0.0	0.0	True	1.0
ENSMUSG00000087754	Weger21B	1.0	1.0	0	0.0	0.0	True	1.0
ENSMUSG00000088547	Weger21B	1.0	1.0	0	0.0	0.0	True	1.0
ENSMUSG00000088933	Weger21B	1.0	1.0	0	0.0	0.0	True	1.0
ENSMUSG00000084555	Weger21B	1.0	1.0	0	0.0	0.0	True	1.0
ENSMUSG00000094579	Weger21B	1.0	1.0	0	0.0	0.0	True	1.0
ENSMUSG00000085512	Weger21B	1.0	1.0	0	0.0	0.0	True	1.0
ENSMUSG00000064653	Weger21B	1.0	1.0	0	0.0	0.0	True	1.0
ENSMUSG00000087730	Weger21B	1.0	1.0	0	0.0	0.0	True	1.0
ENSMUSG00000088717	Weger21B	1.0	1.0	0	0.0	0.0	True	1.0
ENSMUSG00000064977	Weger21B	1.0	1.0	0	0.0	0.0	True	1.0
ENSMUSG00000088071	Weger21B	1.0	1.0	0	0.0	0.0	True	1.0
ENSMUSG00000095431	Weger21B	1.0	1.0	0	0.0	0.0	True	1.0
ENSMUSG00000089189	Weger21B	1.0	1.0	0	0.0	0.0	True	1.0
ENSMUSG00000065678	Weger21B	1.0	1.0	0	0.0	0.0	True	1.0
ENSMUSG00000088863	Weger21B	1.0	1.0	0	0.0	0.0	True	1.0
ENSMUSG00000089549	Weger21B	1.0	1.0	0	0.0	0.0	True	1.0
ENSMUSG00000077504	Weger21B	1.0	1.0	0	0.0	0.0	True	1.0
ENSMUSG00000088394	Weger21B	1.0	1.0	0	0.0	0.0	True	1.0
ENSMUSG00000064845	Weger21B	1.0	1.0	0	0.0	0.0	True	1.0
ENSMUSG00000089443	Weger21B	1.0	1.0	0	0.0	0.0	True	1.0
ENSMUSG00000064872	Weger21B	1.0	1.0	0	0.0	0.0	True	1.0
ENSMUSG00000086603	Weger21B	1.0	0.772186948853615	24	22.0	0.162131453198092	True	1.0
ENSMUSG00000064805	Weger21B	1.0	1.0	0	0.0	0.0	True	1.0
ENSMUSG00000095676	Weger21B	1.0	1.0	0	0.0	0.0	True	1.0
ENSMUSG00000064688	Weger21B	1.0	1.0	0	0.0	0.0	True	1.0
ENSMUSG00000088044	Weger21B	1.0	1.0	0	0.0	0.0	True	1.0
ENSMUSG00000064429	Weger21B	1.0	1.0	0	0.0	0.0	True	1.0
ENSMUSG00000070236	Weger21B	1.0	1.0	0	0.0	0.0	True	1.0
ENSMUSG00000087712	Weger21B	1.0	1.0	0	0.0	0.0	True	1.0
ENSMUSG00000064685	Weger21B	1.0	1.0	0	0.0	0.0	True	1.0
ENSMUSG00000088511	Weger21B	1.0	1.0	0	0.0	0.0	True	1.0
ENSMUSG00000087714	Weger21B	1.0	1.0	0	0.0	0.0	True	1.0
ENSMUSG00000064436	Weger21B	1.0	1.0	0	0.0	0.0	True	1.0
ENSMUSG00000098788	Weger21B	1.0	1.0	0	0.0	0.0	True	1.0
ENSMUSG00000098809	Weger21B	1.0	1.0	0	0.0	0.0	True	1.0
ENSMUSG00000088597	Weger21B	1.0	1.0	0	0.0	0.0	True	1.0
ENSMUSG00000096124	Weger21B	1.0	1.0	0	0.0	0.0	True	1.0
ENSMUSG00000097224	Weger21B	1.0	1.0	0	0.0	0.0	True	1.0
ENSMUSG00000094131	Weger21B	1.0	1.0	0	0.0	0.0	True	1.0
ENSMUSG00000070203	Weger21B	1.0	1.0	0	0.0	0.0	True	1.0
ENSMUSG00000088211	Weger21B	1.0	1.0	0	0.0	0.0	True	1.0
ENSMUSG00000084474	Weger21B	1.0	1.0	0	0.0	0.0	True	1.0
ENSMUSG00000084442	Weger21B	1.0	1.0	0	0.0	0.0	True	1.0
ENSMUSG00000084696	Weger21B	1.0	1.0	0	0.0	0.0	True	1.0
ENSMUSG00000077652	Weger21B	1.0	1.0	0	0.0	0.0	True	1.0
ENSMUSG00000084504	Weger21B	1.0	1.0	0	0.0	0.0	True	1.0
ENSMUSG00000092888	Weger21B	1.0	1.0	0	0.0	0.0	True	1.0
ENSMUSG00000064781	Weger21B	1.0	1.0	0	0.0	0.0	True	1.0
ENSMUSG00000064575	Weger21B	1.0	1.0	0	0.0	0.0	True	1.0
ENSMUSG00000065220	Weger21B	1.0	1.0	0	0.0	0.0	True	1.0
ENSMUSG00000064551	Weger21B	1.0	1.0	0	0.0	0.0	True	1.0
ENSMUSG00000088286	Weger21B	1.0	1.0	0	0.0	0.0	True	1.0
ENSMUSG00000096021	Weger21B	1.0	1.0	0	0.0	0.0	True	1.0
ENSMUSG00000065372	Weger21B	1.0	1.0	0	0.0	0.0	True	1.0
ENSMUSG00000064524	Weger21B	1.0	1.0	0	0.0	0.0	True	1.0
ENSMUSG00000064555	Weger21B	1.0	1.0	0	0.0	0.0	True	1.0
ENSMUSG00000064889	Weger21B	1.0	1.0	0	0.0	0.0	True	1.0
ENSMUSG00000065206	Weger21B	1.0	1.0	0	0.0	0.0	True	1.0
ENSMUSG00000092338	Weger21B	1.0	1.0	0	0.0	0.0	True	1.0
ENSMUSG00000075934	Weger21B	1.0	1.0	0	0.0	0.0	True	1.0
ENSMUSG00000080499	Weger21B	1.0	1.0	0	0.0	0.0	True	1.0
ENSMUSG00000094842	Weger21B	1.0	1.0	0	0.0	0.0	True	1.0
ENSMUSG00000084576	Weger21B	1.0	1.0	0	0.0	0.0	True	1.0
ENSMUSG00000065045	Weger21B	1.0	1.0	0	0.0	0.0	True	1.0
ENSMUSG00000084479	Weger21B	1.0	1.0	0	0.0	0.0	True	1.0
ENSMUSG00000084589	Weger21B	1.0	1.0	0	0.0	0.0	True	1.0
ENSMUSG00000090214	Weger21B	1.0	1.0	0	0.0	0.0	True	1.0
ENSMUSG00000089438	Weger21B	1.0	1.0	0	0.0	0.0	True	1.0
ENSMUSG00000096349	Weger21B	1.0	1.0	24	18.0	2.99206577604838	False	1.0
ENSMUSG00000065246	Weger21B	1.0	1.0	0	0.0	0.0	True	1.0
ENSMUSG00000098347	Weger21B	1.0	1.0	0	0.0	0.0	True	1.0
ENSMUSG00000065164	Weger21B	1.0	1.0	0	0.0	0.0	True	1.0
ENSMUSG00000089068	Weger21B	1.0	1.0	0	0.0	0.0	True	1.0
ENSMUSG00000065722	Weger21B	1.0	1.0	0	0.0	0.0	True	1.0
ENSMUSG00000097995	Weger21B	1.0	1.0	24	12.0	0.0239238972812751	True	1.0
ENSMUSG00000086517	Weger21B	1.0	1.0	0	0.0	0.0	True	1.0
ENSMUSG00000088275	Weger21B	1.0	1.0	0	0.0	0.0	True	1.0
ENSMUSG00000077535	Weger21B	1.0	1.0	0	0.0	0.0	True	1.0
ENSMUSG00000077163	Weger21B	1.0	1.0	0	0.0	0.0	True	1.0
ENSMUSG00000084583	Weger21B	1.0	1.0	0	0.0	0.0	True	1.0
ENSMUSG00000065769	Weger21B	1.0	1.0	0	0.0	0.0	True	1.0
ENSMUSG00000088811	Weger21B	1.0	1.0	0	0.0	0.0	True	1.0
ENSMUSG00000088152	Weger21B	1.0	1.0	0	0.0	0.0	True	1.0
ENSMUSG00000088119	Weger21B	1.0	1.0	24	0.0	3.33261547293563	True	1.0
ENSMUSG00000095883	Weger21B	1.0	1.0	0	0.0	0.0	True	1.0
ENSMUSG00000064670	Weger21B	1.0	1.0	0	0.0	0.0	True	1.0
ENSMUSG00000065312	Weger21B	1.0	1.0	0	0.0	0.0	True	1.0
ENSMUSG00000065329	Weger21B	1.0	1.0	0	0.0	0.0	True	1.0
ENSMUSG00000096713	Weger21B	1.0	1.0	0	0.0	0.0	True	1.0
ENSMUSG00000065745	Weger21B	1.0	1.0	0	0.0	0.0	True	1.0
ENSMUSG00000080673	Weger21B	1.0	1.0	0	0.0	0.0	True	1.0
ENSMUSG00000096022	Weger21B	1.0	1.0	0	0.0	0.0	True	1.0
ENSMUSG00000065573	Weger21B	1.0	1.0	0	0.0	0.0	True	1.0
ENSMUSG00000088172	Weger21B	1.0	1.0	0	0.0	0.0	True	1.0
ENSMUSG00000065261	Weger21B	1.0	1.0	0	0.0	0.0	True	1.0
ENSMUSG00000087989	Weger21B	1.0	1.0	0	0.0	0.0	True	1.0
ENSMUSG00000088768	Weger21B	1.0	1.0	0	0.0	0.0	True	1.0
ENSMUSG00000088589	Weger21B	1.0	1.0	0	0.0	0.0	True	1.0
ENSMUSG00000098478	Weger21B	1.0	1.0	0	0.0	0.0	True	1.0
ENSMUSG00000065694	Weger21B	1.0	1.0	0	0.0	0.0	True	1.0
ENSMUSG00000088758	Weger21B	1.0	1.0	0	0.0	0.0	True	1.0
ENSMUSG00000087769	Weger21B	1.0	1.0	0	0.0	0.0	True	1.0
ENSMUSG00000088237	Weger21B	1.0	1.0	0	0.0	0.0	True	1.0
ENSMUSG00000089497	Weger21B	1.0	1.0	0	0.0	0.0	True	1.0
ENSMUSG00000089292	Weger21B	1.0	1.0	0	0.0	0.0	True	1.0
ENSMUSG00000095284	Weger21B	1.0	1.0	0	0.0	0.0	True	1.0
ENSMUSG00000088721	Weger21B	1.0	1.0	0	0.0	0.0	True	1.0
ENSMUSG00000093672	Weger21B	1.0	1.0	24	10.0	0.0140933452558291	True	1.0
ENSMUSG00000087842	Weger21B	1.0	1.0	0	0.0	0.0	True	1.0
ENSMUSG00000095678	Weger21B	1.0	1.0	0	0.0	0.0	True	1.0
ENSMUSG00000096181	Weger21B	1.0	1.0	0	0.0	0.0	True	1.0
ENSMUSG00000087264	Weger21B	1.0	1.0	0	0.0	0.0	True	1.0
ENSMUSG00000088067	Weger21B	1.0	1.0	0	0.0	0.0	True	1.0
ENSMUSG00000064399	Weger21B	1.0	1.0	0	0.0	0.0	True	1.0
ENSMUSG00000088644	Weger21B	1.0	1.0	0	0.0	0.0	True	1.0
ENSMUSG00000088160	Weger21B	1.0	1.0	0	0.0	0.0	True	1.0
ENSMUSG00000088942	Weger21B	1.0	1.0	0	0.0	0.0	True	1.0
ENSMUSG00000088959	Weger21B	1.0	1.0	0	0.0	0.0	True	1.0
ENSMUSG00000065898	Weger21B	1.0	1.0	0	0.0	0.0	True	1.0
ENSMUSG00000095305	Weger21B	1.0	1.0	0	0.0	0.0	True	1.0
ENSMUSG00000089071	Weger21B	1.0	1.0	0	0.0	0.0	True	1.0
ENSMUSG00000088658	Weger21B	1.0	1.0	0	0.0	0.0	True	1.0
ENSMUSG00000096222	Weger21B	1.0	1.0	0	0.0	0.0	True	1.0
ENSMUSG00000088993	Weger21B	1.0	1.0	0	0.0	0.0	True	1.0
ENSMUSG00000088535	Weger21B	1.0	1.0	0	0.0	0.0	True	1.0
ENSMUSG00000088563	Weger21B	1.0	1.0	0	0.0	0.0	True	1.0
ENSMUSG00000064801	Weger21B	1.0	1.0	0	0.0	0.0	True	1.0
ENSMUSG00000092704	Weger21B	1.0	1.0	0	0.0	0.0	True	1.0
ENSMUSG00000096547	Weger21B	1.0	1.0	0	0.0	0.0	True	1.0
ENSMUSG00000095892	Weger21B	1.0	1.0	0	0.0	0.0	True	1.0
ENSMUSG00000088096	Weger21B	1.0	1.0	0	0.0	0.0	True	1.0
ENSMUSG00000065802	Weger21B	1.0	1.0	0	0.0	0.0	True	1.0
ENSMUSG00000065936	Weger21B	1.0	1.0	0	0.0	0.0	True	1.0
ENSMUSG00000064648	Weger21B	1.0	1.0	24	18.0	1.1822188985336	True	1.0
ENSMUSG00000094312	Weger21B	1.0	1.0	0	0.0	0.0	True	1.0
ENSMUSG00000084520	Weger21B	1.0	1.0	0	0.0	0.0	True	1.0
ENSMUSG00000096804	Weger21B	1.0	1.0	0	0.0	0.0	True	1.0
ENSMUSG00000093932	Weger21B	1.0	1.0	0	0.0	0.0	True	1.0
ENSMUSG00000065192	Weger21B	1.0	1.0	0	0.0	0.0	True	1.0
ENSMUSG00000092381	Weger21B	1.0	1.0	24	10.0	0.0124829095616767	True	1.0
ENSMUSG00000084740	Weger21B	1.0	1.0	0	0.0	0.0	True	1.0
ENSMUSG00000065029	Weger21B	1.0	1.0	0	0.0	0.0	True	1.0
ENSMUSG00000086656	Weger21B	1.0	1.0	0	0.0	0.0	True	1.0
ENSMUSG00000099118	Weger21B	1.0	1.0	0	0.0	0.0	True	1.0
ENSMUSG00000093864	Weger21B	1.0	0.489948693282027	0	0.0	0.0	True	1.0
ENSMUSG00000084461	Weger21B	1.0	1.0	0	0.0	0.0	True	1.0
ENSMUSG00000064737	Weger21B	1.0	1.0	0	0.0	0.0	True	1.0
ENSMUSG00000093831	Weger21B	1.0	1.0	0	0.0	0.0	True	1.0
ENSMUSG00000084417	Weger21B	1.0	1.0	0	0.0	0.0	True	1.0
ENSMUSG00000086689	Weger21B	1.0	1.0	0	0.0	0.0	True	1.0
ENSMUSG00000095506	Weger21B	1.0	1.0	0	0.0	0.0	True	1.0
ENSMUSG00000085774	Weger21B	1.0	1.0	0	0.0	0.0	True	1.0
ENSMUSG00000088383	Weger21B	1.0	1.0	0	0.0	0.0	True	1.0
ENSMUSG00000088843	Weger21B	1.0	1.0	0	0.0	0.0	True	1.0
ENSMUSG00000065714	Weger21B	1.0	1.0	0	0.0	0.0	True	1.0
ENSMUSG00000095998	Weger21B	1.0	1.0	0	0.0	0.0	True	1.0
ENSMUSG00000064663	Weger21B	1.0	1.0	24	6.0	22.3283815402057	False	1.0
ENSMUSG00000096303	Weger21B	1.0	1.0	0	0.0	0.0	True	1.0
ENSMUSG00000095712	Weger21B	1.0	1.0	0	0.0	0.0	True	1.0
ENSMUSG00000065620	Weger21B	1.0	1.0	0	0.0	0.0	True	1.0
ENSMUST00000181212	Weger21B	1.0	1.0	0	0.0	0.0	True	1.0
ENSMUSG00000087841	Weger21B	1.0	1.0	0	0.0	0.0	True	1.0
ENSMUSG00000020164	Weger21B	1.0	1.0	0	0.0	0.0	True	1.0
ENSMUSG00000084737	Weger21B	1.0	1.0	0	0.0	0.0	True	1.0
ENSMUSG00000077419	Weger21B	1.0	1.0	0	0.0	0.0	True	1.0
ENSMUSG00000094812	Weger21B	1.0	1.0	0	0.0	0.0	True	1.0
ENSMUSG00000089218	Weger21B	1.0	1.0	0	0.0	0.0	True	1.0
ENSMUSG00000088494	Weger21B	1.0	1.0	0	0.0	0.0	True	1.0
ENSMUSG00000098519	Weger21B	1.0	1.0	0	0.0	0.0	True	1.0
ENSMUSG00000087780	Weger21B	1.0	1.0	0	0.0	0.0	True	1.0
ENSMUSG00000089471	Weger21B	1.0	1.0	0	0.0	0.0	True	1.0
ENSMUSG00000089039	Weger21B	1.0	1.0	0	0.0	0.0	True	1.0
ENSMUSG00000089286	Weger21B	1.0	1.0	0	0.0	0.0	True	1.0
ENSMUSG00000094301	Weger21B	1.0	1.0	0	0.0	0.0	True	1.0
ENSMUSG00000084731	Weger21B	1.0	1.0	0	0.0	0.0	True	1.0
ENSMUSG00000089051	Weger21B	1.0	1.0	0	0.0	0.0	True	1.0
ENSMUSG00000089074	Weger21B	1.0	1.0	0	0.0	0.0	True	1.0
ENSMUSG00000088580	Weger21B	1.0	1.0	0	0.0	0.0	True	1.0
ENSMUSG00000087922	Weger21B	1.0	1.0	0	0.0	0.0	True	1.0
ENSMUSG00000065040	Weger21B	1.0	1.0	0	0.0	0.0	True	1.0
ENSMUSG00000088167	Weger21B	1.0	1.0	0	0.0	0.0	True	1.0
ENSMUSG00000065127	Weger21B	1.0	1.0	0	0.0	0.0	True	1.0
ENSMUSG00000065937	Weger21B	1.0	1.0	0	0.0	0.0	True	1.0
ENSMUSG00000065322	Weger21B	1.0	1.0	0	0.0	0.0	True	1.0
ENSMUSG00000084659	Weger21B	1.0	1.0	0	0.0	0.0	True	1.0
ENSMUSG00000094717	Weger21B	1.0	1.0	0	0.0	0.0	True	1.0
ENSMUSG00000075952	Weger21B	1.0	1.0	0	0.0	0.0	True	1.0
ENSMUSG00000087835	Weger21B	1.0	1.0	0	0.0	0.0	True	1.0
ENSMUSG00000084617	Weger21B	1.0	1.0	0	0.0	0.0	True	1.0
ENSMUSG00000095140	Weger21B	1.0	1.0	0	0.0	0.0	True	1.0
ENSMUSG00000098858	Weger21B	1.0	1.0	0	0.0	0.0	True	1.0
ENSMUSG00000088991	Weger21B	1.0	1.0	0	0.0	0.0	True	1.0
ENSMUSG00000087832	Weger21B	1.0	1.0	0	0.0	0.0	True	1.0
ENSMUSG00000094292	Weger21B	1.0	1.0	0	0.0	0.0	True	1.0
ENSMUSG00000088138	Weger21B	1.0	1.0	0	0.0	0.0	True	1.0
ENSMUSG00000089452	Weger21B	1.0	1.0	0	0.0	0.0	True	1.0
ENSMUSG00000088344	Weger21B	1.0	1.0	0	0.0	0.0	True	1.0
ENSMUSG00000088602	Weger21B	1.0	1.0	0	0.0	0.0	True	1.0
ENSMUSG00000088938	Weger21B	1.0	1.0	0	0.0	0.0	True	1.0
ENSMUSG00000065787	Weger21B	1.0	1.0	0	0.0	0.0	True	1.0
ENSMUSG00000089080	Weger21B	1.0	1.0	0	0.0	0.0	True	1.0
ENSMUSG00000093822	Weger21B	1.0	1.0	0	0.0	0.0	True	1.0
ENSMUSG00000095980	Weger21B	1.0	1.0	0	0.0	0.0	True	1.0
ENSMUSG00000065733	Weger21B	1.0	1.0	0	0.0	0.0	True	1.0
ENSMUSG00000088817	Weger21B	1.0	1.0	0	0.0	0.0	True	1.0
ENSMUSG00000065866	Weger21B	1.0	1.0	0	0.0	0.0	True	1.0
ENSMUSG00000064476	Weger21B	1.0	1.0	0	0.0	0.0	True	1.0
ENSMUSG00000075908	Weger21B	1.0	1.0	0	0.0	0.0	True	1.0
ENSMUSG00000088285	Weger21B	1.0	1.0	0	0.0	0.0	True	1.0
ENSMUSG00000088918	Weger21B	1.0	1.0	0	0.0	0.0	True	1.0
ENSMUSG00000088121	Weger21B	1.0	1.0	0	0.0	0.0	True	1.0
ENSMUSG00000088647	Weger21B	1.0	1.0	0	0.0	0.0	True	1.0
ENSMUSG00000080566	Weger21B	1.0	1.0	0	0.0	0.0	True	1.0
ENSMUSG00000098444	Weger21B	1.0	1.0	0	0.0	0.0	True	1.0
ENSMUSG00000088663	Weger21B	1.0	1.0	0	0.0	0.0	True	1.0
ENSMUSG00000088910	Weger21B	1.0	1.0	0	0.0	0.0	True	1.0
ENSMUSG00000088705	Weger21B	1.0	1.0	0	0.0	0.0	True	1.0
ENSMUSG00000088231	Weger21B	1.0	1.0	0	0.0	0.0	True	1.0
ENSMUSG00000077668	Weger21B	1.0	1.0	0	0.0	0.0	True	1.0
ENSMUSG00000080542	Weger21B	1.0	1.0	0	0.0	0.0	True	1.0
ENSMUSG00000089420	Weger21B	1.0	1.0	0	0.0	0.0	True	1.0
ENSMUSG00000089228	Weger21B	1.0	1.0	0	0.0	0.0	True	1.0
ENSMUSG00000095393	Weger21B	1.0	1.0	0	0.0	0.0	True	1.0
ENSMUSG00000064964	Weger21B	1.0	1.0	0	0.0	0.0	True	1.0
ENSMUSG00000096731	Weger21B	1.0	1.0	0	0.0	0.0	True	1.0
ENSMUSG00000088471	Weger21B	1.0	1.0	0	0.0	0.0	True	1.0
ENSMUSG00000084647	Weger21B	1.0	1.0	0	0.0	0.0	True	1.0
ENSMUSG00000089147	Weger21B	1.0	1.0	0	0.0	0.0	True	1.0
ENSMUSG00000088441	Weger21B	1.0	1.0	0	0.0	0.0	True	1.0
ENSMUSG00000065764	Weger21B	1.0	1.0	0	0.0	0.0	True	1.0
ENSMUSG00000064853	Weger21B	1.0	1.0	24	12.0	0.263450309000578	True	1.0
ENSMUSG00000064921	Weger21B	1.0	1.0	0	0.0	0.0	True	1.0
ENSMUSG00000065195	Weger21B	1.0	1.0	0	0.0	0.0	True	1.0
ENSMUSG00000077586	Weger21B	1.0	1.0	0	0.0	0.0	True	1.0
ENSMUST00000184340	Weger21B	1.0	1.0	0	0.0	0.0	True	1.0
ENSMUST00000184569	Weger21B	1.0	1.0	0	0.0	0.0	True	1.0
ENSMUSG00000081461	Weger21B	1.0	1.0	0	0.0	0.0	True	1.0
ENSMUSG00000081947	Weger21B	1.0	1.0	0	0.0	0.0	True	1.0
ENSMUSG00000082146	Weger21B	1.0	1.0	0	0.0	0.0	True	1.0
ENSMUSG00000083492	Weger21B	1.0	1.0	0	0.0	0.0	True	1.0
ENSMUSG00000083419	Weger21B	1.0	1.0	0	0.0	0.0	True	1.0
ENSMUSG00000085835	Weger21B	1.0	1.0	0	0.0	0.0	True	1.0
ENSMUSG00000081308	Weger21B	1.0	1.0	0	0.0	0.0	True	1.0
ENSMUSG00000083262	Weger21B	1.0	1.0	0	0.0	0.0	True	1.0
ENSMUSG00000068200	Weger21B	1.0	1.0	0	0.0	0.0	True	1.0
ENSMUSG00000081898	Weger21B	1.0	1.0	0	0.0	0.0	True	1.0
ENSMUSG00000089199	Weger21B	1.0	1.0	0	0.0	0.0	True	1.0
ENSMUSG00000083670	Weger21B	1.0	1.0	24	12.0	0.0439307765481672	True	1.0
ENSMUSG00000087021	Weger21B	1.0	1.0	0	0.0	0.0	True	1.0
ENSMUSG00000081959	Weger21B	1.0	1.0	0	0.0	0.0	True	1.0
ENSMUSG00000080952	Weger21B	1.0	1.0	0	0.0	0.0	True	1.0
ENSMUSG00000097378	Weger21B	1.0	0.248510501843835	24	6.0	0.127961578657424	False	1.0
ENSMUSG00000080050	Weger21B	1.0	1.0	0	0.0	0.0	True	1.0
ENSMUST00000181250	Weger21B	1.0	1.0	0	0.0	0.0	True	1.0
ENSMUSG00000083714	Weger21B	1.0	1.0	0	0.0	0.0	True	1.0
ENSMUSG00000086518	Weger21B	1.0	1.0	0	0.0	0.0	True	1.0
ENSMUSG00000081020	Weger21B	1.0	1.0	0	0.0	0.0	True	1.0
ENSMUSG00000082198	Weger21B	1.0	1.0	0	0.0	0.0	True	1.0
ENSMUSG00000082458	Weger21B	1.0	1.0	0	0.0	0.0	True	1.0
ENSMUSG00000082496	Weger21B	1.0	1.0	0	0.0	0.0	True	1.0
ENSMUSG00000093042	Weger21B	1.0	1.0	0	0.0	0.0	True	1.0
ENSMUSG00000081410	Weger21B	1.0	1.0	0	0.0	0.0	True	1.0
ENSMUSG00000092922	Weger21B	1.0	1.0	0	0.0	0.0	True	1.0
ENSMUSG00000068243	Weger21B	1.0	1.0	0	0.0	0.0	True	1.0
ENSMUSG00000082404	Weger21B	1.0	1.0	0	0.0	0.0	True	1.0
ENSMUSG00000083518	Weger21B	1.0	1.0	0	0.0	0.0	True	1.0
ENSMUSG00000082054	Weger21B	1.0	1.0	0	0.0	0.0	True	1.0
ENSMUSG00000087611	Weger21B	1.0	0.17020683020683	24	6.0	0.0712574484372072	False	0.9427203138198617
ENSMUSG00000082617	Weger21B	1.0	1.0	0	0.0	0.0	True	1.0
ENSMUSG00000083402	Weger21B	1.0	1.0	0	0.0	0.0	True	1.0
ENSMUSG00000087011	Weger21B	1.0	1.0	0	0.0	0.0	True	1.0
ENSMUSG00000083535	Weger21B	1.0	1.0	0	0.0	0.0	True	1.0
ENSMUSG00000082240	Weger21B	1.0	1.0	0	0.0	0.0	True	1.0
ENSMUSG00000082109	Weger21B	1.0	1.0	0	0.0	0.0	True	1.0
ENSMUSG00000081661	Weger21B	1.0	1.0	0	0.0	0.0	True	1.0
ENSMUSG00000080186	Weger21B	1.0	1.0	0	0.0	0.0	True	1.0
ENSMUSG00000083939	Weger21B	1.0	1.0	0	0.0	0.0	True	1.0
ENSMUSG00000081232	Weger21B	1.0	1.0	0	0.0	0.0	True	1.0
ENSMUSG00000082270	Weger21B	1.0	1.0	0	0.0	0.0	True	1.0
ENSMUSG00000082326	Weger21B	1.0	1.0	0	0.0	0.0	True	1.0
ENSMUSG00000082975	Weger21B	1.0	1.0	0	0.0	0.0	True	1.0
ENSMUSG00000085706	Weger21B	1.0	1.0	0	0.0	0.0	True	1.0
ENSMUSG00000094401	Weger21B	1.0	1.0	0	0.0	0.0	True	1.0
ENSMUSG00000080792	Weger21B	1.0	1.0	0	0.0	0.0	True	1.0
ENSMUSG00000094358	Weger21B	1.0	1.0	0	0.0	0.0	True	1.0
ENSMUSG00000086497	Weger21B	1.0	1.0	0	0.0	0.0	True	1.0
ENSMUST00000177600	Weger21B	1.0	1.0	0	0.0	0.0	True	1.0
ENSMUSG00000078212	Weger21B	1.0	1.0	0	0.0	0.0	True	1.0
ENSMUSG00000094693	Weger21B	1.0	1.0	0	0.0	0.0	True	1.0
ENSMUSG00000085686	Weger21B	1.0	1.0	0	0.0	0.0	True	1.0
ENSMUST00000105012	Weger21B	1.0	1.0	0	0.0	0.0	True	1.0
ENSMUSG00000078214	Weger21B	1.0	1.0	0	0.0	0.0	True	1.0
ENSMUSG00000094323	Weger21B	1.0	1.0	0	0.0	0.0	True	1.0
ENSMUSG00000098787	Weger21B	1.0	1.0	0	0.0	0.0	True	1.0
ENSMUSG00000094794	Weger21B	1.0	1.0	0	0.0	0.0	True	1.0
ENSMUSG00000085775	Weger21B	1.0	1.0	0	0.0	0.0	True	1.0
ENSMUSG00000094240	Weger21B	1.0	1.0	0	0.0	0.0	True	1.0
ENSMUSG00000082489	Weger21B	1.0	1.0	0	0.0	0.0	True	1.0
ENSMUST00000144082	Weger21B	1.0	1.0	0	0.0	0.0	True	1.0
ENSMUST00000131709	Weger21B	1.0	1.0	24	0.0	0.0044712129541378	True	1.0
ENSMUST00000146820	Weger21B	1.0	1.0	24	6.0	0.119314369830293	False	1.0
ENSMUST00000149571	Weger21B	1.0	1.0	0	0.0	0.0	True	1.0
ENSMUSG00000096733	Weger21B	1.0	1.0	0	0.0	0.0	True	1.0
ENSMUSG00000094725	Weger21B	1.0	1.0	0	0.0	0.0	True	1.0
ENSMUSG00000080300	Weger21B	1.0	1.0	0	0.0	0.0	True	1.0
ENSMUSG00000096524	Weger21B	1.0	1.0	0	0.0	0.0	True	1.0
ENSMUSG00000082025	Weger21B	1.0	1.0	0	0.0	0.0	True	1.0
ENSMUSG00000095259	Weger21B	1.0	1.0	0	0.0	0.0	True	1.0
ENSMUSG00000089145	Weger21B	1.0	1.0	0	0.0	0.0	True	1.0
ENSMUSG00000081589	Weger21B	1.0	1.0	0	0.0	0.0	True	1.0
ENSMUSG00000083918	Weger21B	1.0	1.0	0	0.0	0.0	True	1.0
ENSMUSG00000080876	Weger21B	1.0	1.0	0	0.0	0.0	True	1.0
ENSMUST00000178216	Weger21B	1.0	1.0	0	0.0	0.0	True	1.0
ENSMUSG00000081421	Weger21B	1.0	1.0	0	0.0	0.0	True	1.0
ENSMUST00000100173	Weger21B	1.0	1.0	0	0.0	0.0	True	1.0
ENSMUSG00000087635	Weger21B	1.0	1.0	0	0.0	0.0	True	1.0
ENSMUSG00000081992	Weger21B	1.0	0.421630591630592	24	2.0	0.0084824529471138	True	1.0
ENSMUSG00000083233	Weger21B	1.0	1.0	0	0.0	0.0	True	1.0
ENSMUSG00000083503	Weger21B	1.0	1.0	0	0.0	0.0	True	1.0
ENSMUSG00000081244	Weger21B	1.0	1.0	0	0.0	0.0	True	1.0
ENSMUSG00000044062	Weger21B	1.0	1.0	0	0.0	0.0	True	1.0
ENSMUSG00000083004	Weger21B	1.0	1.0	24	10.0	0.227580372981242	False	1.0
ENSMUSG00000066068	Weger21B	1.0	1.0	24	22.0	0.048514596257209	True	1.0
ENSMUSG00000081480	Weger21B	1.0	1.0	0	0.0	0.0	True	1.0
ENSMUST00000072389	Weger21B	1.0	1.0	0	0.0	0.0	True	1.0
ENSMUSG00000082413	Weger21B	1.0	1.0	0	0.0	0.0	True	1.0
ENSMUSG00000065314	Weger21B	1.0	1.0	0	0.0	0.0	True	1.0
ENSMUSG00000082788	Weger21B	1.0	1.0	0	0.0	0.0	True	1.0
ENSMUST00000163460	Weger21B	1.0	1.0	24	12.0	0.442029065929069	False	1.0
ENSMUSG00000082796	Weger21B	1.0	1.0	0	0.0	0.0	True	1.0
ENSMUSG00000082895	Weger21B	1.0	1.0	24	0.0	0.0050862190770748	True	1.0
ENSMUSG00000083335	Weger21B	1.0	1.0	0	0.0	0.0	True	1.0
ENSMUSG00000082951	Weger21B	1.0	1.0	0	0.0	0.0	True	1.0
ENSMUSG00000082357	Weger21B	1.0	1.0	0	0.0	0.0	True	1.0
ENSMUSG00000083528	Weger21B	1.0	1.0	0	0.0	0.0	True	1.0
ENSMUSG00000083796	Weger21B	1.0	1.0	0	0.0	0.0	True	1.0
ENSMUSG00000083973	Weger21B	1.0	1.0	0	0.0	0.0	True	1.0
ENSMUST00000179043	Weger21B	1.0	1.0	0	0.0	0.0	True	1.0
ENSMUSG00000099120	Weger21B	1.0	1.0	0	0.0	0.0	True	1.0
ENSMUSG00000083373	Weger21B	1.0	1.0	0	0.0	0.0	True	1.0
ENSMUST00000119327	Weger21B	1.0	1.0	0	0.0	0.0	True	1.0
ENSMUSG00000098972	Weger21B	1.0	1.0	0	0.0	0.0	True	1.0
ENSMUSG00000083729	Weger21B	1.0	1.0	0	0.0	0.0	True	1.0
ENSMUSG00000081519	Weger21B	1.0	1.0	0	0.0	0.0	True	1.0
ENSMUSG00000081648	Weger21B	1.0	0.576952060285394	24	2.0	0.0855284542718094	True	1.0
ENSMUSG00000083650	Weger21B	1.0	1.0	0	0.0	0.0	True	1.0
ENSMUSG00000084821	Weger21B	1.0	0.0729854096520763	24	0.0	0.015139156185204	True	1.0
ENSMUSG00000081861	Weger21B	1.0	1.0	0	0.0	0.0	True	1.0
ENSMUSG00000069136	Weger21B	1.0	1.0	24	22.0	0.27773899250471	True	1.0
ENSMUSG00000083453	Weger21B	1.0	1.0	0	0.0	0.0	True	1.0
ENSMUSG00000082884	Weger21B	1.0	0.880418470418471	24	14.0	0.0155072052648116	True	1.0
ENSMUSG00000083563	Weger21B	1.0	1.0	24	0.0	0.102922927535608	False	1.0
ENSMUSG00000083863	Weger21B	1.0	1.0	24	18.0	0.399228953124019	False	1.0
ENSMUSG00000088322	Weger21B	1.0	1.0	0	0.0	0.0	True	1.0
ENSMUSG00000081467	Weger21B	1.0	1.0	0	0.0	0.0	True	1.0
ENSMUSG00000080846	Weger21B	1.0	1.0	0	0.0	0.0	True	1.0
ENSMUSG00000060795	Weger21B	1.0	1.0	0	0.0	0.0	True	1.0
ENSMUSG00000080227	Weger21B	1.0	1.0	0	0.0	0.0	True	1.0
ENSMUSG00000083281	Weger21B	1.0	1.0	0	0.0	0.0	True	1.0
ENSMUSG00000081139	Weger21B	1.0	1.0	0	0.0	0.0	True	1.0
ENSMUSG00000081181	Weger21B	1.0	1.0	0	0.0	0.0	True	1.0
ENSMUSG00000088935	Weger21B	1.0	1.0	0	0.0	0.0	True	1.0
ENSMUST00000118284	Weger21B	1.0	1.0	0	0.0	0.0	True	1.0
ENSMUSG00000081619	Weger21B	1.0	1.0	0	0.0	0.0	True	1.0
ENSMUSG00000081116	Weger21B	1.0	1.0	0	0.0	0.0	True	1.0
ENSMUSG00000081851	Weger21B	1.0	1.0	0	0.0	0.0	True	1.0
ENSMUSG00000081525	Weger21B	1.0	1.0	0	0.0	0.0	True	1.0
ENSMUST00000117652	Weger21B	1.0	1.0	0	0.0	0.0	True	1.0
ENSMUSG00000081389	Weger21B	1.0	1.0	0	0.0	0.0	True	1.0
ENSMUSG00000080930	Weger21B	1.0	1.0	0	0.0	0.0	True	1.0
ENSMUSG00000083860	Weger21B	1.0	0.772186948853615	24	2.0	0.022799951052579	True	1.0
ENSMUSG00000085281	Weger21B	1.0	1.0	0	0.0	0.0	True	1.0
ENSMUSG00000092633	Weger21B	1.0	1.0	0	0.0	0.0	True	1.0
ENSMUSG00000083305	Weger21B	1.0	1.0	0	0.0	0.0	True	1.0
ENSMUST00000093758	Weger21B	1.0	1.0	0	0.0	0.0	True	1.0
ENSMUSG00000096496	Weger21B	1.0	1.0	0	0.0	0.0	True	1.0
ENSMUSG00000070271	Weger21B	1.0	1.0	0	0.0	0.0	True	1.0
ENSMUSG00000075525	Weger21B	1.0	1.0	0	0.0	0.0	True	1.0
ENSMUSG00000083545	Weger21B	1.0	1.0	0	0.0	0.0	True	1.0
ENSMUSG00000080801	Weger21B	1.0	1.0	0	0.0	0.0	True	1.0
ENSMUSG00000082727	Weger21B	1.0	1.0	0	0.0	0.0	True	1.0
ENSMUSG00000082314	Weger21B	1.0	1.0	0	0.0	0.0	True	1.0
ENSMUST00000118572	Weger21B	1.0	1.0	0	0.0	0.0	True	1.0
ENSMUSG00000081693	Weger21B	1.0	1.0	0	0.0	0.0	True	1.0
ENSMUSG00000080586	Weger21B	1.0	1.0	0	0.0	0.0	True	1.0
ENSMUSG00000082871	Weger21B	1.0	1.0	0	0.0	0.0	True	1.0
ENSMUSG00000081367	Weger21B	1.0	1.0	0	0.0	0.0	True	1.0
ENSMUSG00000083423	Weger21B	1.0	1.0	0	0.0	0.0	True	1.0
ENSMUSG00000097205	Weger21B	1.0	1.0	0	0.0	0.0	True	1.0
ENSMUST00000170685	Weger21B	1.0	1.0	0	0.0	0.0	True	1.0
ENSMUSG00000084374	Weger21B	1.0	1.0	0	0.0	0.0	True	1.0
ENSMUSG00000093559	Weger21B	1.0	1.0	24	6.0	0.0013336033893178	True	1.0
ENSMUSG00000083269	Weger21B	1.0	1.0	0	0.0	0.0	True	1.0
ENSMUSG00000082332	Weger21B	1.0	1.0	0	0.0	0.0	True	1.0
ENSMUSG00000080820	Weger21B	1.0	1.0	0	0.0	0.0	True	1.0
ENSMUSG00000081005	Weger21B	1.0	1.0	0	0.0	0.0	True	1.0
ENSMUST00000171011	Weger21B	1.0	1.0	0	0.0	0.0	True	1.0
ENSMUSG00000069188	Weger21B	1.0	1.0	0	0.0	0.0	True	1.0
ENSMUSG00000086670	Weger21B	1.0	0.489948693282027	24	2.0	4.34119015921325	False	1.0
ENSMUSG00000083407	Weger21B	1.0	1.0	0	0.0	0.0	True	1.0
ENSMUST00000177734	Weger21B	1.0	1.0	0	0.0	0.0	True	1.0
ENSMUSG00000086458	Weger21B	1.0	1.0	0	0.0	0.0	True	1.0
ENSMUSG00000081070	Weger21B	1.0	1.0	0	0.0	0.0	True	1.0
ENSMUSG00000082580	Weger21B	1.0	1.0	0	0.0	0.0	True	1.0
ENSMUSG00000081278	Weger21B	1.0	1.0	0	0.0	0.0	True	1.0
ENSMUSG00000098232	Weger21B	1.0	1.0	24	12.0	0.0651839315169007	True	1.0
ENSMUSG00000089651	Weger21B	1.0	1.0	0	0.0	0.0	True	1.0
ENSMUSG00000090001	Weger21B	1.0	1.0	0	0.0	0.0	True	1.0
ENSMUSG00000098272	Weger21B	1.0	1.0	0	0.0	0.0	True	1.0
ENSMUSG00000098748	Weger21B	1.0	1.0	0	0.0	0.0	True	1.0
ENSMUSG00000098313	Weger21B	1.0	1.0	0	0.0	0.0	True	1.0
ENSMUST00000085344	Weger21B	1.0	1.0	0	0.0	0.0	True	1.0
ENSMUSG00000066478	Weger21B	1.0	1.0	0	0.0	0.0	True	1.0
ENSMUSG00000098412	Weger21B	1.0	1.0	0	0.0	0.0	True	1.0
ENSMUST00000071965	Weger21B	1.0	1.0	0	0.0	0.0	True	1.0
ENSMUSG00000088088	Weger21B	1.0	1.0	24	0.0	0.0108456038098393	False	1.0
ENSMUSG00000061390	Weger21B	1.0	1.0	0	0.0	0.0	True	1.0
ENSMUSG00000096160	Weger21B	1.0	1.0	0	0.0	0.0	True	1.0
ENSMUSG00000077196	Weger21B	1.0	1.0	0	0.0	0.0	True	1.0
ENSMUSG00000059237	Weger21B	1.0	1.0	0	0.0	0.0	True	1.0
ENSMUSG00000079915	Weger21B	1.0	1.0	0	0.0	0.0	True	1.0
ENSMUST00000179706	Weger21B	1.0	1.0	0	0.0	0.0	True	1.0
ENSMUSG00000059571	Weger21B	1.0	1.0	0	0.0	0.0	True	1.0
ENSMUSG00000091866	Weger21B	1.0	0.663955427288761	24	14.0	0.0379352181504865	True	1.0
ENSMUSG00000087239	Weger21B	1.0	1.0	0	0.0	0.0	True	1.0
ENSMUST00000171832	Weger21B	1.0	1.0	0	0.0	0.0	True	1.0
ENSMUSG00000057818	Weger21B	1.0	1.0	0	0.0	0.0	True	1.0
ENSMUSG00000082465	Weger21B	1.0	1.0	24	0.0	0.0722854049203572	True	1.0
ENSMUSG00000098076	Weger21B	1.0	0.113222703222703	24	12.0	0.362958971443227	False	0.790874945345635
ENSMUSG00000098012	Weger21B	1.0	1.0	0	0.0	0.0	True	1.0
ENSMUSG00000093722	Weger21B	1.0	1.0	0	0.0	0.0	True	1.0
ENSMUST00000055796	Weger21B	1.0	1.0	0	0.0	0.0	True	1.0
ENSMUST00000075798	Weger21B	1.0	1.0	0	0.0	0.0	True	1.0
ENSMUSG00000088075	Weger21B	1.0	1.0	0	0.0	0.0	True	1.0
ENSMUST00000073577	Weger21B	1.0	1.0	0	0.0	0.0	True	1.0
ENSMUSG00000059252	Weger21B	1.0	1.0	24	12.0	0.126454026999934	True	1.0
ENSMUSG00000097946	Weger21B	1.0	1.0	0	0.0	0.0	True	1.0
ENSMUSG00000090136	Weger21B	1.0	0.663955427288761	24	20.0	11.8108045661589	False	1.0
ENSMUSG00000092455	Weger21B	1.0	1.0	0	0.0	0.0	True	1.0
ENSMUSG00000098949	Weger21B	1.0	1.0	0	0.0	0.0	True	1.0
ENSMUST00000086276	Weger21B	1.0	1.0	0	0.0	0.0	True	1.0
ENSMUSG00000066771	Weger21B	1.0	1.0	0	0.0	0.0	True	1.0
ENSMUSG00000098909	Weger21B	1.0	1.0	0	0.0	0.0	True	1.0
ENSMUSG00000099256	Weger21B	1.0	1.0	0	0.0	0.0	True	1.0
ENSMUSG00000098796	Weger21B	1.0	1.0	0	0.0	0.0	True	1.0
ENSMUSG00000098729	Weger21B	1.0	1.0	0	0.0	0.0	True	1.0
ENSMUSG00000089909	Weger21B	1.0	1.0	0	0.0	0.0	True	1.0
ENSMUSG00000090067	Weger21B	1.0	1.0	0	0.0	0.0	True	1.0
ENSMUSG00000094627	Weger21B	1.0	0.248510501843835	24	10.0	6.17338514654744	False	1.0
ENSMUST00000182653	Weger21B	1.0	1.0	0	0.0	0.0	True	1.0
ENSMUST00000163806	Weger21B	1.0	1.0	24	22.0	31.7317703591369	False	1.0
ENSMUSG00000061167	Weger21B	1.0	1.0	0	0.0	0.0	True	1.0
ENSMUSG00000092261	Weger21B	1.0	1.0	0	0.0	0.0	True	1.0
ENSMUST00000071975	Weger21B	1.0	1.0	0	0.0	0.0	True	1.0
ENSMUSG00000059658	Weger21B	1.0	1.0	0	0.0	0.0	True	1.0
ENSMUSG00000081883	Weger21B	1.0	1.0	0	0.0	0.0	True	1.0
ENSMUSG00000039617	Weger21B	1.0	1.0	24	10.0	1.34208336739121	False	1.0
ENSMUSG00000084339	Weger21B	1.0	1.0	0	0.0	0.0	True	1.0
ENSMUSG00000098186	Weger21B	1.0	1.0	0	0.0	0.0	True	1.0
ENSMUSG00000097790	Weger21B	1.0	1.0	0	0.0	0.0	True	1.0
ENSMUSG00000084092	Weger21B	1.0	1.0	0	0.0	0.0	True	1.0
ENSMUSG00000098492	Weger21B	1.0	0.880418470418471	24	0.0	0.183115023706498	True	1.0
ENSMUSG00000090300	Weger21B	1.0	1.0	0	0.0	0.0	True	1.0
ENSMUSG00000098083	Weger21B	1.0	1.0	0	0.0	0.0	True	1.0
ENSMUSG00000099200	Weger21B	1.0	1.0	0	0.0	0.0	True	1.0
ENSMUSG00000088497	Weger21B	1.0	1.0	0	0.0	0.0	True	1.0
ENSMUSG00000098036	Weger21B	1.0	1.0	0	0.0	0.0	True	1.0
ENSMUSG00000098085	Weger21B	1.0	1.0	0	0.0	0.0	True	1.0
ENSMUSG00000081657	Weger21B	1.0	1.0	0	0.0	0.0	True	1.0
ENSMUSG00000081594	Weger21B	1.0	1.0	0	0.0	0.0	True	1.0
ENSMUSG00000098047	Weger21B	1.0	1.0	0	0.0	0.0	True	1.0
ENSMUSG00000098226	Weger21B	1.0	1.0	0	0.0	0.0	True	1.0
ENSMUSG00000069125	Weger21B	1.0	1.0	0	0.0	0.0	True	1.0
ENSMUSG00000082243	Weger21B	1.0	1.0	0	0.0	0.0	True	1.0
ENSMUSG00000080987	Weger21B	1.0	1.0	0	0.0	0.0	True	1.0
ENSMUSG00000082294	Weger21B	1.0	1.0	0	0.0	0.0	True	1.0
ENSMUSG00000082038	Weger21B	1.0	1.0	0	0.0	0.0	True	1.0
ENSMUSG00000081811	Weger21B	1.0	1.0	0	0.0	0.0	True	1.0
ENSMUSG00000081767	Weger21B	1.0	1.0	0	0.0	0.0	True	1.0
ENSMUSG00000065111	Weger21B	1.0	1.0	0	0.0	0.0	True	1.0
ENSMUST00000179198	Weger21B	1.0	1.0	0	0.0	0.0	True	1.0
ENSMUSG00000098013	Weger21B	1.0	1.0	0	0.0	0.0	True	1.0
ENSMUSG00000090331	Weger21B	1.0	1.0	0	0.0	0.0	True	1.0
ENSMUSG00000095953	Weger21B	1.0	1.0	0	0.0	0.0	True	1.0
ENSMUSG00000044801	Weger21B	1.0	1.0	0	0.0	0.0	True	1.0
ENSMUSG00000076891	Weger21B	1.0	1.0	0	0.0	0.0	True	1.0
ENSMUSG00000022799	Weger21B	1.0	1.0	24	2.0	0.0663655069482634	False	1.0
ENSMUSG00000006463	Weger21B	1.0	0.663955427288761	24	4.0	0.283132626254905	False	1.0
ENSMUSG00000036136	Weger21B	1.0	0.17020683020683	24	6.0	0.0381111109623066	False	0.9427203138198617
ENSMUSG00000058743	Weger21B	1.0	1.0	24	6.0	0.0019657568516986	True	1.0
ENSMUSG00000025479	Weger21B	1.0	0.17020683020683	24	8.0	956.743759216646	False	0.9427203138198617
ENSMUSG00000023263	Weger21B	1.0	1.0	0	0.0	0.0	True	1.0
ENSMUST00000113951	Weger21B	1.0	1.0	0	0.0	0.0	False	1.0
ENSMUSG00000072875	Weger21B	1.0	1.0	0	0.0	0.0	True	1.0
ENSMUSG00000041957	Weger21B	1.0	0.880418470418471	24	0.0	1.04213397411273	False	1.0
ENSMUSG00000048919	Weger21B	1.0	1.0	0	0.0	0.0	True	1.0
ENSMUST00000137586	Weger21B	1.0	1.0	0	0.0	0.0	True	1.0
ENSMUSG00000044649	Weger21B	1.0	1.0	0	0.0	0.0	True	1.0
ENSMUSG00000046699	Weger21B	1.0	1.0	0	0.0	0.0	True	1.0
ENSMUSG00000026020	Weger21B	1.0	1.0	24	0.0	0.942154378553815	False	1.0
ENSMUSG00000083232	Weger21B	1.0	1.0	0	0.0	0.0	True	1.0
ENSMUSG00000083103	Weger21B	1.0	1.0	0	0.0	0.0	True	1.0
ENSMUSG00000097361	Weger21B	1.0	1.0	0	0.0	0.0	True	1.0
ENSMUSG00000046204	Weger21B	1.0	1.0	0	0.0	0.0	True	1.0
ENSMUSG00000061313	Weger21B	1.0	0.0272069905403239	24	6.0	1.80924230121687	False	0.4271791789064819
ENSMUSG00000078576	Weger21B	1.0	1.0	0	0.0	0.0	True	1.0
ENSMUSG00000031386	Weger21B	1.0	1.0	24	22.0	0.765913316643927	False	1.0
ENSMUSG00000031158	Weger21B	1.0	1.0	24	12.0	3.43243773723574	False	1.0
ENSMUSG00000026939	Weger21B	1.0	0.0729854096520763	24	18.0	4.18520593881741	False	0.6536348969850557
ENSMUST00000126110	Weger21B	1.0	1.0	24	12.0	0.0915045672330076	True	1.0
ENSMUSG00000073764	Weger21B	1.0	1.0	0	0.0	0.0	True	1.0
ENSMUSG00000034218	Weger21B	1.0	1.0	24	0.0	0.531372007731989	False	1.0
ENSMUSG00000070324	Weger21B	1.0	1.0	0	0.0	0.0	True	1.0
ENSMUSG00000083396	Weger21B	1.0	0.113222703222703	24	0.0	0.877524818753365	False	0.790874945345635
ENSMUST00000063320	Weger21B	1.0	1.0	0	0.0	0.0	True	1.0
ENSMUSG00000056270	Weger21B	1.0	1.0	0	0.0	0.0	True	1.0
ENSMUSG00000041958	Weger21B	1.0	1.0	24	0.0	0.577370364508346	False	1.0
ENSMUSG00000020137	Weger21B	1.0	1.0	24	0.0	0.20066983343293	False	1.0
ENSMUSG00000037490	Weger21B	1.0	0.300911495911496	24	4.0	0.0343710464199157	False	1.0
ENSMUSG00000063823	Weger21B	1.0	1.0	0	0.0	0.0	True	1.0
ENSMUST00000107726	Weger21B	1.0	0.880418470418471	24	2.0	0.149205894791392	False	1.0
ENSMUSG00000024384	Weger21B	1.0	1.0	24	0.0	0.850042760149158	False	1.0
ENSMUSG00000032330	Weger21B	1.0	0.489948693282027	24	16.0	25.1521417601961	False	1.0
ENSMUST00000139376	Weger21B	1.0	1.0	24	6.0	0.611141784377815	False	1.0
ENSMUSG00000092270	Weger21B	1.0	1.0	0	0.0	0.0	True	1.0
ENSMUSG00000095885	Weger21B	1.0	1.0	0	0.0	0.0	True	1.0
ENSMUSG00000062782	Weger21B	1.0	1.0	0	0.0	0.0	True	1.0
ENSMUSG00000021504	Weger21B	1.0	1.0	24	10.0	0.643274484281884	False	1.0
ENSMUSG00000086479	Weger21B	1.0	1.0	0	0.0	0.0	True	1.0
ENSMUSG00000032285	Weger21B	1.0	1.0	24	0.0	0.276712096681732	False	1.0
ENSMUSG00000087294	Weger21B	1.0	1.0	0	0.0	0.0	True	1.0
ENSMUSG00000009093	Weger21B	1.0	1.0	0	0.0	0.0	True	1.0
ENSMUSG00000061489	Weger21B	1.0	1.0	0	0.0	0.0	True	1.0
ENSMUSG00000078577	Weger21B	1.0	1.0	0	0.0	0.0	True	1.0
ENSMUSG00000019971	Weger21B	1.0	1.0	24	18.0	0.0613379777340271	False	1.0
ENSMUSG00000034334	Weger21B	1.0	0.663955427288761	24	0.0	0.340311048348603	False	1.0
ENSMUSG00000020908	Weger21B	1.0	1.0	0	0.0	0.0	True	1.0
ENSMUSG00000024896	Weger21B	1.0	0.663955427288761	24	6.0	2.65942860404261	False	1.0
ENSMUSG00000058908	Weger21B	1.0	1.0	0	0.0	0.0	True	1.0
ENSMUSG00000024905	Weger21B	0.818347906280723	0.0155956389289723	24	4.0	0.117053395897449	False	0.3298425992289134
ENSMUSG00000015647	Weger21B	1.0	0.880418470418471	24	12.0	0.0171052665902932	False	1.0
ENSMUSG00000027896	Weger21B	1.0	1.0	24	18.0	0.0175185705038967	True	1.0
ENSMUSG00000070690	Weger21B	1.0	0.663955427288761	24	0.0	2.2992991203843	False	1.0
ENSMUSG00000046020	Weger21B	1.0	0.0729854096520763	24	20.0	0.653812143088518	False	0.6536348969850557
ENSMUSG00000092203	Weger21B	1.0	0.663955427288761	24	0.0	6.08168400362926	False	1.0
ENSMUSG00000079555	Weger21B	1.0	1.0	24	0.0	0.41547473142178	False	1.0
ENSMUSG00000023403	Weger21B	1.0	1.0	0	0.0	0.0	True	1.0
ENSMUSG00000041439	Weger21B	1.0	0.880418470418471	24	6.0	0.1729706930469	False	1.0
ENSMUSG00000093036	Weger21B	1.0	1.0	0	0.0	0.0	True	1.0
ENSMUST00000146738	Weger21B	1.0	1.0	0	0.0	0.0	True	1.0
ENSMUSG00000038709	Weger21B	1.0	1.0	0	0.0	0.0	True	1.0
ENSMUSG00000002778	Weger21B	1.0	1.0	24	6.0	3.75095398682122	False	1.0
ENSMUSG00000075139	Weger21B	1.0	1.0	0	0.0	0.0	True	1.0
ENSMUST00000133428	Weger21B	1.0	1.0	0	0.0	0.0	True	1.0
ENSMUSG00000064613	Weger21B	1.0	1.0	0	0.0	0.0	True	1.0
ENSMUSG00000022434	Weger21B	1.0	0.0729854096520763	24	2.0	0.52608638454262	False	0.6536348969850557
ENSMUSG00000092260	Weger21B	1.0	1.0	24	0.0	0.244987750943797	False	1.0
ENSMUSG00000045237	Weger21B	1.0	1.0	24	0.0	0.194277588131004	False	1.0
ENSMUSG00000028626	Weger21B	1.0	1.0	0	0.0	0.0	True	1.0
ENSMUSG00000042650	Weger21B	1.0	1.0	24	0.0	0.825441101018113	False	1.0
ENSMUSG00000030539	Weger21B	1.0	0.663955427288761	24	0.0	0.298643013500232	False	1.0
ENSMUSG00000050366	Weger21B	1.0	1.0	0	0.0	0.0	True	1.0
ENSMUST00000127415	Weger21B	1.0	0.209358666025333	24	8.0	0.187047421293372	True	1.0
ENSMUSG00000093661	Weger21B	1.0	0.0729854096520763	24	8.0	2.68396344158283	False	0.6536348969850557
ENSMUSG00000024892	Weger21B	1.0	1.0	24	6.0	9.28059972637812	False	1.0
ENSMUST00000177657	Weger21B	1.0	1.0	24	12.0	0.0675371828846895	True	1.0
ENSMUSG00000034602	Weger21B	1.0	0.0729854096520763	24	6.0	1.45810014474744	False	0.6536348969850557
ENSMUSG00000065512	Weger21B	1.0	1.0	0	0.0	0.0	True	1.0
ENSMUSG00000083275	Weger21B	1.0	1.0	0	0.0	0.0	True	1.0
ENSMUSG00000033863	Weger21B	0.123000374111485	0.0001362834696168	24	4.0	7.8908520586341	False	0.0483594320631347
ENSMUSG00000039057	Weger21B	1.0	1.0	0	0.0	0.0	True	1.0
ENSMUSG00000045733	Weger21B	0.189794694916646	0.0003831970498637	24	6.0	0.200416865981961	False	0.0755418579286859
ENSMUSG00000046721	Weger21B	1.0	1.0	24	18.0	7.09493266573052	False	1.0
ENSMUSG00000085768	Weger21B	1.0	1.0	24	0.0	0.123845863637527	True	1.0
ENSMUSG00000097352	Weger21B	1.0	0.353312489979157	24	2.0	0.0709945814913012	False	1.0
ENSMUSG00000022109	Weger21B	1.0	1.0	24	0.0	0.259094531228468	False	1.0
ENSMUSG00000098948	Weger21B	1.0	1.0	0	0.0	0.0	True	1.0
ENSMUSG00000094001	Weger21B	1.0	1.0	0	0.0	0.0	True	1.0
ENSMUSG00000091175	Weger21B	1.0	1.0	0	0.0	0.0	True	1.0
ENSMUSG00000032870	Weger21B	1.0	1.0	24	22.0	1.20406142700445	False	1.0
ENSMUST00000089423	Weger21B	1.0	1.0	0	0.0	0.0	True	1.0
ENSMUSG00000069844	Weger21B	1.0	1.0	24	22.0	0.088678261428605	False	1.0
ENSMUSG00000085189	Weger21B	1.0	1.0	24	10.0	0.797904595191759	False	1.0
ENSMUSG00000074955	Weger21B	1.0	1.0	0	0.0	0.0	True	1.0
ENSMUSG00000029090	Weger21B	0.818347906280723	0.0155956389289723	24	14.0	1.98132911078728	False	0.3298425992289134
ENSMUSG00000085925	Weger21B	1.0	1.0	0	0.0	0.0	True	1.0
ENSMUSG00000031497	Weger21B	1.0	0.0454224787558121	24	6.0	0.195024292891937	False	0.5274953751074964
ENSMUSG00000049314	Weger21B	1.0	1.0	0	0.0	0.0	True	1.0
ENSMUSG00000051413	Weger21B	1.0	1.0	24	18.0	0.0672299449882638	False	1.0
ENSMUSG00000090061	Weger21B	1.0	0.421630591630592	24	12.0	0.0271401724755021	False	1.0
ENSMUSG00000115374	Weger21B	1.0	1.0	0	0.0	0.0	True	1.0
ENSMUSG00000025464	Weger21B	1.0	1.0	24	18.0	3.01581042176062	False	1.0
ENSMUSG00000102742	Weger21B	1.0	1.0	24	10.0	0.0124669996591	False	1.0
ENSMUSG00000076456	Weger21B	1.0	1.0	0	0.0	0.0	True	1.0
ENSMUSG00000035150	Weger21B	1.0	0.489948693282027	24	0.0	5.22714545856531	False	1.0
ENSMUST00000138525	Weger21B	1.0	1.0	0	0.0	0.0	True	1.0
ENSMUST00000123250	Weger21B	1.0	1.0	0	0.0	0.0	True	1.0
ENSMUSG00000079415	Weger21B	1.0	1.0	24	16.0	0.0507573621904374	False	1.0
ENSMUST00000107735	Weger21B	1.0	1.0	0	0.0	0.0	True	1.0
ENSMUSG00000043873	Weger21B	1.0	1.0	0	0.0	0.0	True	1.0
ENSMUSG00000072726	Weger21B	1.0	1.0	0	0.0	0.0	True	1.0
ENSMUSG00000057149	Weger21B	1.0	1.0	0	0.0	0.0	True	1.0
ENSMUSG00000042216	Weger21B	1.0	1.0	24	18.0	0.441826126282868	False	1.0
ENSMUSG00000060974	Weger21B	1.0	1.0	0	0.0	0.0	True	1.0
ENSMUSG00000053182	Weger21B	1.0	1.0	24	0.0	0.0699206630673741	False	1.0
ENSMUSG00000031570	Weger21B	1.0	0.353312489979157	24	6.0	2.5138353177963	False	1.0
ENSMUSG00000062783	Weger21B	1.0	1.0	24	6.0	0.164000513197463	False	1.0
ENSMUSG00000024854	Weger21B	1.0	0.663955427288761	24	6.0	2.05315524985326	False	1.0
ENSMUSG00000027968	Weger21B	1.0	1.0	24	0.0	0.933629145646439	False	1.0
ENSMUSG00000020130	Weger21B	1.0	0.880418470418471	24	2.0	2.28699546239165	False	1.0
ENSMUSG00000038132	Weger21B	1.0	1.0	0	0.0	0.0	True	1.0
ENSMUSG00000069421	Weger21B	1.0	1.0	0	0.0	0.0	True	1.0
ENSMUST00000146391	Weger21B	1.0	1.0	0	0.0	0.0	True	1.0
ENSMUSG00000031109	Weger21B	1.0	1.0	24	0.0	0.878864786103713	False	1.0
ENSMUSG00000097938	Weger21B	1.0	1.0	0	0.0	0.0	True	1.0
ENSMUSG00000030041	Weger21B	1.0	1.0	24	22.0	0.0063448691475868	True	1.0
ENSMUSG00000069911	Weger21B	1.0	1.0	0	0.0	0.0	True	1.0
ENSMUSG00000024422	Weger21B	1.0	1.0	24	22.0	1.6808988848976	False	1.0
ENSMUSG00000049107	Weger21B	1.0	0.248510501843835	24	8.0	0.10874330022825	False	1.0
ENSMUSG00000043061	Weger21B	1.0	1.0	24	0.0	1.07646400833934	False	1.0
ENSMUSG00000031182	Weger21B	1.0	1.0	0	0.0	0.0	True	1.0
ENSMUST00000142715	Weger21B	1.0	1.0	0	0.0	0.0	True	1.0
ENSMUSG00000022962	Weger21B	1.0	1.0	24	18.0	1.55344288758873	False	1.0
ENSMUSG00000069962	Weger21B	1.0	1.0	0	0.0	0.0	True	1.0
ENSMUSG00000028999	Weger21B	1.0	1.0	24	22.0	1.17060820518652	False	1.0
ENSMUSG00000025858	Weger21B	1.0	0.880418470418471	24	4.0	0.949308531412467	False	1.0
ENSMUSG00000092805	Weger21B	1.0	1.0	0	0.0	0.0	True	1.0
ENSMUSG00000081910	Weger21B	1.0	1.0	0	0.0	0.0	True	1.0
ENSMUSG00000096183	Weger21B	1.0	1.0	0	0.0	0.0	True	1.0
ENSMUSG00000049303	Weger21B	1.0	0.248510501843835	24	6.0	0.0944673446461792	False	1.0
ENSMUSG00000029221	Weger21B	1.0	0.113222703222703	24	6.0	4.83413550958183	False	0.790874945345635
ENSMUSG00000094858	Weger21B	1.0	1.0	0	0.0	0.0	True	1.0
ENSMUSG00000026963	Weger21B	1.0	1.0	0	0.0	0.0	True	1.0
ENSMUSG00000026796	Weger21B	1.0	0.489948693282027	24	22.0	1.4603416732438	False	1.0
ENSMUSG00000026024	Weger21B	1.0	1.0	24	22.0	2.46232258878686	False	1.0
ENSMUSG00000084515	Weger21B	1.0	1.0	0	0.0	0.0	True	1.0
ENSMUSG00000034473	Weger21B	1.0	1.0	24	10.0	0.907209161427576	False	1.0
ENSMUSG00000041476	Weger21B	1.0	1.0	0	0.0	0.0	True	1.0
ENSMUSG00000034652	Weger21B	1.0	0.663955427288761	24	2.0	0.503675695773084	False	1.0
ENSMUSG00000079157	Weger21B	1.0	1.0	0	0.0	0.0	True	1.0
ENSMUSG00000050663	Weger21B	1.0	1.0	24	18.0	0.071912759646672	False	1.0
ENSMUSG00000085402	Weger21B	1.0	1.0	0	0.0	0.0	True	1.0
ENSMUSG00000041415	Weger21B	1.0	1.0	24	0.0	1.07669912134409	False	1.0
ENSMUSG00000097516	Weger21B	1.0	1.0	0	0.0	0.0	True	1.0
ENSMUSG00000091903	Weger21B	1.0	1.0	0	0.0	0.0	True	1.0
ENSMUSG00000068964	Weger21B	1.0	1.0	0	0.0	0.0	True	1.0
ENSMUSG00000032033	Weger21B	1.0	0.353312489979157	24	4.0	0.0236566109179865	True	1.0
ENSMUSG00000081424	Weger21B	1.0	1.0	0	0.0	0.0	True	1.0
ENSMUSG00000016344	Weger21B	1.0	0.0454224787558121	24	18.0	23.7930825267555	False	0.5274953751074964
ENSMUSG00000033446	Weger21B	1.0	1.0	24	18.0	1.7009807174833	False	1.0
ENSMUSG00000048445	Weger21B	1.0	0.113222703222703	24	10.0	0.451489801107954	False	0.790874945345635
ENSMUSG00000080662	Weger21B	1.0	1.0	0	0.0	0.0	True	1.0
ENSMUSG00000024803	Weger21B	1.0	0.663955427288761	24	22.0	0.021721259657879	False	1.0
ENSMUSG00000030636	Weger21B	1.0	1.0	0	0.0	0.0	True	1.0
ENSMUSG00000088823	Weger21B	1.0	1.0	0	0.0	0.0	True	1.0
ENSMUSG00000041974	Weger21B	1.0	1.0	24	0.0	0.394569826542781	False	1.0
ENSMUSG00000086960	Weger21B	1.0	1.0	0	0.0	0.0	True	1.0
ENSMUSG00000042719	Weger21B	1.0	1.0	24	0.0	0.571540269097463	False	1.0
ENSMUSG00000065041	Weger21B	1.0	1.0	24	12.0	1.50780091263009	False	1.0
ENSMUSG00000054236	Weger21B	1.0	1.0	0	0.0	0.0	True	1.0
ENSMUSG00000010277	Weger21B	1.0	0.248510501843835	24	12.0	0.867584665176834	False	1.0
ENSMUSG00000082949	Weger21B	1.0	1.0	0	0.0	0.0	True	1.0
ENSMUSG00000020961	Weger21B	1.0	1.0	24	18.0	0.28022111408337	False	1.0
ENSMUSG00000096869	Weger21B	1.0	1.0	0	0.0	0.0	True	1.0
ENSMUSG00000109449	Weger21B	1.0	1.0	0	0.0	0.0	True	1.0
ENSMUST00000123587	Weger21B	0.284106746477117	0.0006637806637806	24	6.0	2.07863478205315	False	0.1125343939274274
ENSMUSG00000024497	Weger21B	1.0	1.0	0	0.0	0.0	True	1.0
ENSMUSG00000023387	Weger21B	1.0	1.0	0	0.0	0.0	True	1.0
ENSMUSG00000084862	Weger21B	1.0	0.113222703222703	24	2.0	0.0453904217212316	False	0.790874945345635
ENSMUSG00000056054	Weger21B	1.0	0.0729854096520763	24	2.0	3.54594958881962	False	0.6536348969850557
ENSMUSG00000025468	Weger21B	1.0	1.0	24	22.0	0.0398065762468967	True	1.0
ENSMUST00000051171	Weger21B	1.0	1.0	0	0.0	0.0	False	1.0
ENSMUST00000180963	Weger21B	1.0	1.0	0	0.0	0.0	True	1.0
ENSMUSG00000099322	Weger21B	1.0	1.0	0	0.0	0.0	True	1.0
ENSMUSG00000036856	Weger21B	1.0	1.0	24	18.0	0.0662543144069218	False	1.0
ENSMUSG00000001025	Weger21B	1.0	0.248510501843835	24	4.0	0.520665703958044	False	1.0
ENSMUSG00000086216	Weger21B	1.0	0.576952060285394	24	6.0	0.0577907765662048	True	1.0
ENSMUSG00000057439	Weger21B	1.0	1.0	0	0.0	0.0	True	1.0
ENSMUSG00000081046	Weger21B	1.0	1.0	0	0.0	0.0	True	1.0
ENSMUSG00000095156	Weger21B	1.0	1.0	0	0.0	0.0	True	1.0
ENSMUSG00000090547	Weger21B	1.0	1.0	0	0.0	0.0	True	1.0
ENSMUSG00000097327	Weger21B	1.0	1.0	24	22.0	0.765758813812238	False	1.0
ENSMUSG00000024382	Weger21B	1.0	0.0454224787558121	24	6.0	0.843521821413056	False	0.5274953751074964
ENSMUSG00000049436	Weger21B	1.0	0.880418470418471	24	10.0	0.0876483604018067	False	1.0
ENSMUSG00000036712	Weger21B	1.0	1.0	24	0.0	0.394809889294994	False	1.0
ENSMUSG00000069712	Weger21B	1.0	1.0	0	0.0	0.0	True	1.0
ENSMUSG00000028631	Weger21B	1.0	1.0	24	18.0	0.0212687113179196	False	1.0
ENSMUSG00000094018	Weger21B	1.0	1.0	0	0.0	0.0	True	1.0
ENSMUSG00000074965	Weger21B	1.0	1.0	0	0.0	0.0	True	1.0
ENSMUSG00000082762	Weger21B	1.0	0.209358666025333	24	20.0	0.205362194032884	False	1.0
ENSMUSG00000092827	Weger21B	1.0	1.0	0	0.0	0.0	True	1.0
ENSMUSG00000020430	Weger21B	1.0	1.0	24	22.0	1.53749762967297	False	1.0
ENSMUSG00000090062	Weger21B	1.0	1.0	0	0.0	0.0	True	1.0
ENSMUSG00000001300	Weger21B	1.0	1.0	24	18.0	0.0864133984084644	False	1.0
ENSMUSG00000064336	Weger21B	1.0	1.0	0	0.0	0.0	True	1.0
ENSMUSG00000026840	Weger21B	1.0	0.489948693282027	24	8.0	0.0358354645637531	False	1.0
ENSMUSG00000059741	Weger21B	1.0	1.0	0	0.0	0.0	True	1.0
ENSMUSG00000024181	Weger21B	1.0	0.663955427288761	24	16.0	2.32019412576836	False	1.0
ENSMUSG00000069237	Weger21B	1.0	1.0	24	0.0	3.48198824492739	False	1.0
ENSMUSG00000027288	Weger21B	1.0	1.0	24	0.0	2.64529707502059	False	1.0
ENSMUSG00000088371	Weger21B	1.0	1.0	0	0.0	0.0	True	1.0
ENSMUSG00000023055	Weger21B	1.0	0.0729854096520763	24	6.0	4.53737340011956	False	0.6536348969850557
ENSMUSG00000049565	Weger21B	1.0	1.0	0	0.0	0.0	True	1.0
ENSMUSG00000043424	Weger21B	1.0	1.0	24	0.0	3.91664678332276	False	1.0
ENSMUSG00000091537	Weger21B	1.0	0.489948693282027	24	22.0	1.81919129362816	False	1.0
ENSMUSG00000037681	Weger21B	1.0	1.0	0	0.0	0.0	True	1.0
ENSMUST00000178298	Weger21B	1.0	1.0	0	0.0	0.0	True	1.0
ENSMUSG00000055978	Weger21B	1.0	0.772186948853615	24	4.0	0.0174384906609273	True	1.0
ENSMUSG00000082192	Weger21B	1.0	1.0	0	0.0	0.0	True	1.0
ENSMUSG00000095420	Weger21B	1.0	1.0	0	0.0	0.0	True	1.0
ENSMUSG00000024180	Weger21B	1.0	1.0	24	6.0	0.27663961823666	False	1.0
ENSMUSG00000028633	Weger21B	1.0	0.353312489979157	24	12.0	0.42377616503291	False	1.0
ENSMUST00000151039	Weger21B	1.0	1.0	0	0.0	0.0	True	1.0
ENSMUST00000181938	Weger21B	1.0	1.0	24	0.0	0.0009786357851621	True	1.0
ENSMUSG00000045608	Weger21B	1.0	1.0	0	0.0	0.0	True	1.0
ENSMUST00000150045	Weger21B	1.0	1.0	0	0.0	0.0	True	1.0
ENSMUSG00000023073	Weger21B	1.0	1.0	24	10.0	5.17327099290671	False	1.0
ENSMUSG00000086266	Weger21B	1.0	1.0	0	0.0	0.0	True	1.0
ENSMUSG00000077730	Weger21B	1.0	1.0	0	0.0	0.0	True	1.0
ENSMUSG00000067279	Weger21B	0.391595041322314	0.0021212121212121	24	18.0	53.3997141657144	False	0.1553739227133707
ENSMUSG00000032925	Weger21B	1.0	0.489948693282027	24	10.0	0.0381316170589611	False	1.0
ENSMUSG00000034282	Weger21B	1.0	0.353312489979157	24	20.0	0.0099486388579041	False	1.0
ENSMUSG00000072872	Weger21B	1.0	1.0	24	0.0	0.837813701921928	False	1.0
ENSMUSG00000022136	Weger21B	1.0	1.0	24	18.0	9.51816992718729	False	1.0
ENSMUSG00000054823	Weger21B	1.0	0.880418470418471	24	0.0	2.90127680087793	False	1.0
ENSMUSG00000048188	Weger21B	1.0	1.0	0	0.0	0.0	True	1.0
ENSMUSG00000004897	Weger21B	1.0	0.248510501843835	24	16.0	10.0467145684547	False	1.0
ENSMUSG00000022664	Weger21B	1.0	0.663955427288761	24	10.0	2.03046065771108	False	1.0
ENSMUSG00000084249	Weger21B	1.0	1.0	0	0.0	0.0	True	1.0
ENSMUSG00000076012	Weger21B	1.0	1.0	0	0.0	0.0	True	1.0
ENSMUSG00000058748	Weger21B	1.0	1.0	24	22.0	0.118277751289074	False	1.0
ENSMUSG00000038152	Weger21B	1.0	1.0	24	6.0	0.636838044806134	False	1.0
ENSMUSG00000020081	Weger21B	1.0	1.0	0	0.0	0.0	True	1.0
ENSMUSG00000067702	Weger21B	1.0	1.0	0	0.0	0.0	True	1.0
ENSMUSG00000098357	Weger21B	1.0	1.0	0	0.0	0.0	True	1.0
ENSMUSG00000038079	Weger21B	1.0	0.113222703222703	24	4.0	0.259391516076567	False	0.790874945345635
ENSMUSG00000085638	Weger21B	1.0	1.0	0	0.0	0.0	True	1.0
ENSMUSG00000079350	Weger21B	1.0	1.0	0	0.0	0.0	True	1.0
ENSMUSG00000038670	Weger21B	1.0	1.0	24	0.0	0.0012310729060457	False	1.0
ENSMUST00000130327	Weger21B	1.0	1.0	24	10.0	0.0158809111986687	True	1.0
ENSMUSG00000080825	Weger21B	1.0	1.0	0	0.0	0.0	True	1.0
ENSMUSG00000027800	Weger21B	1.0	0.353312489979157	24	2.0	0.749791282032873	False	1.0
ENSMUSG00000098919	Weger21B	1.0	1.0	0	0.0	0.0	True	1.0
ENSMUSG00000098181	Weger21B	1.0	1.0	0	0.0	0.0	True	1.0
ENSMUSG00000035745	Weger21B	1.0	0.0454224787558121	24	10.0	0.0599891715489137	False	0.5274953751074964
ENSMUSG00000030670	Weger21B	1.0	1.0	24	0.0	0.943860273663427	False	1.0
ENSMUSG00000029097	Weger21B	1.0	0.353312489979157	24	18.0	0.064180546994397	False	1.0
ENSMUSG00000049751	Weger21B	1.0	1.0	24	18.0	52.541922929457	False	1.0
ENSMUSG00000068040	Weger21B	1.0	1.0	24	18.0	3.01832065083384	False	1.0
ENSMUSG00000037363	Weger21B	1.0	0.353312489979157	24	10.0	0.17883172437946	False	1.0
ENSMUSG00000089475	Weger21B	1.0	1.0	0	0.0	0.0	True	1.0
ENSMUSG00000041180	Weger21B	1.0	1.0	24	22.0	0.181741822337434	False	1.0
ENSMUSG00000040282	Weger21B	1.0	0.353312489979157	24	2.0	0.477558706809959	False	1.0
ENSMUSG00000095661	Weger21B	1.0	1.0	0	0.0	0.0	True	1.0
ENSMUSG00000026797	Weger21B	1.0	1.0	24	18.0	0.0913801164395187	False	1.0
ENSMUST00000140077	Weger21B	1.0	1.0	0	0.0	0.0	True	1.0
ENSMUST00000120296	Weger21B	1.0	1.0	24	12.0	0.0510672517372925	False	1.0
ENSMUSG00000039775	Weger21B	1.0	1.0	0	0.0	0.0	True	1.0
ENSMUST00000153219	Weger21B	1.0	0.353312489979157	24	14.0	0.0893280925605153	False	1.0
ENSMUSG00000055963	Weger21B	1.0	1.0	24	10.0	0.0569033575558156	False	1.0
ENSMUSG00000030826	Weger21B	1.0	0.353312489979157	24	18.0	2.27608834029185	False	1.0
ENSMUSG00000004540	Weger21B	1.0	1.0	0	0.0	0.0	True	1.0
ENSMUSG00000082128	Weger21B	1.0	0.772186948853615	24	18.0	0.0262304796015056	True	1.0
ENSMUSG00000054611	Weger21B	1.0	0.0729854096520763	24	0.0	2.54097054052433	False	0.6536348969850557
ENSMUSG00000056888	Weger21B	1.0	0.0729854096520763	24	22.0	0.35018438033431	False	0.6536348969850557
ENSMUSG00000089450	Weger21B	1.0	1.0	0	0.0	0.0	True	1.0
ENSMUSG00000085898	Weger21B	1.0	1.0	0	0.0	0.0	True	1.0
ENSMUST00000121330	Weger21B	1.0	1.0	24	6.0	0.306917577053677	False	1.0
ENSMUSG00000096839	Weger21B	1.0	1.0	0	0.0	0.0	True	1.0
ENSMUST00000069755	Weger21B	1.0	1.0	24	6.0	0.271723458340461	False	1.0
ENSMUSG00000052397	Weger21B	1.0	1.0	24	18.0	0.185809984426295	False	1.0
ENSMUSG00000027322	Weger21B	1.0	0.0729854096520763	24	6.0	2.03432499627026	False	0.6536348969850557
ENSMUSG00000038456	Weger21B	1.0	0.353312489979157	24	8.0	0.0826607827207074	False	1.0
ENSMUSG00000079243	Weger21B	1.0	0.663955427288761	24	18.0	0.0223961930805215	False	1.0
ENSMUSG00000096417	Weger21B	1.0	1.0	0	0.0	0.0	True	1.0
ENSMUSG00000081982	Weger21B	1.0	1.0	0	0.0	0.0	True	1.0
ENSMUST00000151141	Weger21B	0.818347906280723	0.0155956389289723	24	6.0	0.415775251803784	False	0.3298425992289134
ENSMUST00000143754	Weger21B	1.0	1.0	0	0.0	0.0	True	1.0
ENSMUST00000135942	Weger21B	1.0	1.0	0	0.0	0.0	True	1.0
ENSMUSG00000090627	Weger21B	1.0	1.0	0	0.0	0.0	True	1.0
ENSMUSG00000030825	Weger21B	1.0	1.0	0	0.0	0.0	True	1.0
ENSMUSG00000048500	Weger21B	1.0	1.0	0	0.0	0.0	True	1.0
ENSMUSG00000001525	Weger21B	0.818347906280723	0.0155956389289723	24	20.0	7.65635777232311	False	0.3298425992289134
ENSMUSG00000056174	Weger21B	1.0	0.248510501843835	24	10.0	0.0317079055052719	False	1.0
ENSMUSG00000046876	Weger21B	1.0	1.0	24	18.0	0.0829666064035706	False	1.0
ENSMUST00000148890	Weger21B	1.0	0.17020683020683	24	18.0	0.493523410162198	False	0.9427203138198617
ENSMUST00000172078	Weger21B	1.0	1.0	24	18.0	0.129573782118529	False	1.0
ENSMUSG00000093100	Weger21B	1.0	1.0	0	0.0	0.0	True	1.0
ENSMUSG00000051615	Weger21B	1.0	0.880418470418471	24	14.0	0.338417769941976	False	1.0
ENSMUSG00000047798	Weger21B	1.0	1.0	24	6.0	0.29642446597426	False	1.0
ENSMUSG00000090277	Weger21B	1.0	1.0	0	0.0	0.0	True	1.0
ENSMUSG00000070621	Weger21B	1.0	1.0	0	0.0	0.0	True	1.0
ENSMUSG00000042312	Weger21B	1.0	1.0	24	22.0	1.12778935405177	False	1.0
ENSMUSG00000025371	Weger21B	1.0	1.0	24	22.0	1.54159884900385	False	1.0
ENSMUSG00000085110	Weger21B	1.0	1.0	0	0.0	0.0	True	1.0
ENSMUSG00000045259	Weger21B	1.0	1.0	0	0.0	0.0	True	1.0
ENSMUSG00000053593	Weger21B	1.0	1.0	0	0.0	0.0	True	1.0
ENSMUST00000169878	Weger21B	1.0	0.489948693282027	24	4.0	0.274979685067825	False	1.0
ENSMUSG00000040428	Weger21B	1.0	1.0	24	22.0	0.108545133552822	False	1.0
ENSMUST00000127287	Weger21B	1.0	1.0	0	0.0	0.0	True	1.0
ENSMUSG00000080783	Weger21B	1.0	1.0	0	0.0	0.0	True	1.0
ENSMUST00000121932	Weger21B	1.0	1.0	24	12.0	0.0777067926117145	False	1.0
ENSMUSG00000071653	Weger21B	1.0	0.17020683020683	24	14.0	6.23111334416351	False	0.9427203138198617
ENSMUSG00000022150	Weger21B	1.0	1.0	24	0.0	1.01530987836842	False	1.0
ENSMUSG00000053678	Weger21B	1.0	1.0	0	0.0	0.0	True	1.0
ENSMUSG00000034028	Weger21B	1.0	1.0	24	0.0	0.0741592378905016	False	1.0
ENSMUSG00000021552	Weger21B	1.0	0.0729854096520763	24	6.0	1.08507480116724	False	0.6536348969850557
ENSMUSG00000026134	Weger21B	1.0	0.248510501843835	24	2.0	0.280360767672654	False	1.0
ENSMUSG00000020205	Weger21B	1.0	0.880418470418471	24	10.0	1.87752760307605	False	1.0
ENSMUSG00000073257	Weger21B	1.0	1.0	0	0.0	0.0	True	1.0
ENSMUSG00000010601	Weger21B	1.0	1.0	24	18.0	12.211645722744	False	1.0
ENSMUSG00000032485	Weger21B	1.0	0.663955427288761	24	4.0	4.88921912783626	False	1.0
ENSMUSG00000093642	Weger21B	1.0	1.0	0	0.0	0.0	True	1.0
ENSMUSG00000044349	Weger21B	1.0	1.0	24	0.0	0.922279374701614	False	1.0
ENSMUSG00000032978	Weger21B	1.0	1.0	0	0.0	0.0	True	1.0
ENSMUSG00000088048	Weger21B	1.0	1.0	0	0.0	0.0	True	1.0
ENSMUSG00000020196	Weger21B	1.0	0.248510501843835	24	6.0	0.453637284402418	False	1.0
ENSMUSG00000003992	Weger21B	1.0	1.0	24	0.0	0.061091197467393	False	1.0
ENSMUSG00000003190	Weger21B	1.0	0.248510501843835	24	22.0	0.385152224877547	False	1.0
ENSMUST00000073156	Weger21B	1.0	1.0	0	0.0	0.0	True	1.0
ENSMUSG00000105265	Weger21B	1.0	1.0	0	0.0	0.0	True	1.0
ENSMUSG00000057778	Weger21B	1.0	0.17020683020683	24	14.0	0.892460681738977	False	0.9427203138198617
ENSMUSG00000068957	Weger21B	1.0	1.0	0	0.0	0.0	True	1.0
ENSMUSG00000031876	Weger21B	1.0	1.0	0	0.0	0.0	True	1.0
ENSMUSG00000097789	Weger21B	1.0	1.0	0	0.0	0.0	True	1.0
ENSMUSG00000087950	Weger21B	1.0	1.0	0	0.0	0.0	True	1.0
ENSMUST00000169219	Weger21B	1.0	1.0	24	8.0	0.0256865377100778	False	1.0
ENSMUSG00000031661	Weger21B	1.0	0.880418470418471	24	4.0	0.0800851462702355	False	1.0
ENSMUSG00000026028	Weger21B	1.0	0.17020683020683	24	6.0	1.56791913116657	False	0.9427203138198617
ENSMUSG00000021216	Weger21B	1.0	1.0	0	0.0	0.0	True	1.0
ENSMUSG00000066613	Weger21B	1.0	1.0	24	0.0	0.922254625964272	False	1.0
ENSMUSG00000031156	Weger21B	1.0	1.0	24	0.0	0.570606888146297	False	1.0
ENSMUSG00000053519	Weger21B	1.0	1.0	0	0.0	0.0	True	1.0
ENSMUSG00000094460	Weger21B	1.0	1.0	0	0.0	0.0	True	1.0
ENSMUSG00000080722	Weger21B	1.0	1.0	0	0.0	0.0	True	1.0
ENSMUSG00000046219	Weger21B	1.0	1.0	0	0.0	0.0	True	1.0
ENSMUSG00000091585	Weger21B	1.0	1.0	0	0.0	0.0	True	1.0
ENSMUSG00000067529	Weger21B	1.0	1.0	0	0.0	0.0	True	1.0
ENSMUSG00000033765	Weger21B	1.0	1.0	0	0.0	0.0	True	1.0
ENSMUSG00000089605	Weger21B	1.0	1.0	0	0.0	0.0	True	1.0
ENSMUSG00000037949	Weger21B	1.0	0.353312489979157	24	2.0	0.809244820195038	False	1.0
ENSMUSG00000030042	Weger21B	1.0	1.0	24	6.0	1.60571575638794	False	1.0
ENSMUSG00000081533	Weger21B	1.0	1.0	0	0.0	0.0	True	1.0
ENSMUSG00000063130	Weger21B	1.0	1.0	0	0.0	0.0	True	1.0
ENSMUSG00000028433	Weger21B	1.0	0.663955427288761	24	6.0	0.630085175045803	False	1.0
ENSMUSG00000093796	Weger21B	1.0	1.0	0	0.0	0.0	True	1.0
ENSMUSG00000032014	Weger21B	1.0	0.663955427288761	24	8.0	5.02123596388379	False	1.0
ENSMUSG00000036990	Weger21B	1.0	1.0	24	10.0	1.09773696229795	False	1.0
ENSMUSG00000094754	Weger21B	1.0	1.0	0	0.0	0.0	True	1.0
ENSMUSG00000079371	Weger21B	1.0	1.0	0	0.0	0.0	True	1.0
ENSMUSG00000083069	Weger21B	1.0	1.0	0	0.0	0.0	True	1.0
ENSMUSG00000082588	Weger21B	1.0	1.0	24	18.0	1.29107975526422	False	1.0
ENSMUSG00000032423	Weger21B	1.0	0.663955427288761	24	4.0	1.20133199482907	False	1.0
ENSMUSG00000051022	Weger21B	1.0	1.0	24	0.0	0.0834226902774359	False	1.0
ENSMUSG00000065381	Weger21B	1.0	1.0	0	0.0	0.0	True	1.0
ENSMUSG00000040957	Weger21B	1.0	1.0	24	6.0	0.126681715383476	False	1.0
ENSMUST00000132875	Weger21B	1.0	1.0	24	4.0	0.0404401439228398	True	1.0
ENSMUSG00000042558	Weger21B	1.0	1.0	24	22.0	0.176159744630052	False	1.0
ENSMUSG00000082976	Weger21B	1.0	1.0	0	0.0	0.0	True	1.0
ENSMUSG00000050002	Weger21B	1.0	1.0	24	10.0	0.289737003591186	False	1.0
ENSMUSG00000055541	Weger21B	1.0	1.0	24	0.0	0.366567690901012	False	1.0
ENSMUSG00000084875	Weger21B	1.0	1.0	0	0.0	0.0	True	1.0
ENSMUSG00000035104	Weger21B	0.818347906280723	0.0155956389289723	24	2.0	9.00260069535465	False	0.3298425992289134
ENSMUSG00000024645	Weger21B	1.0	1.0	24	0.0	1.51182258244809	False	1.0
ENSMUSG00000078958	Weger21B	1.0	1.0	0	0.0	0.0	True	1.0
ENSMUSG00000066196	Weger21B	1.0	0.880418470418471	24	16.0	0.0157037809499814	False	1.0
ENSMUSG00000016529	Weger21B	1.0	0.248510501843835	24	6.0	0.0383046814436565	False	1.0
ENSMUSG00000083927	Weger21B	1.0	1.0	0	0.0	0.0	True	1.0
ENSMUSG00000016024	Weger21B	1.0	1.0	24	22.0	11.2117790564767	False	1.0
ENSMUST00000120305	Weger21B	1.0	0.576952060285394	24	0.0	0.208337699368117	False	1.0
ENSMUSG00000068115	Weger21B	1.0	0.0729854096520763	24	0.0	0.133244726973059	False	0.6536348969850557
ENSMUSG00000024646	Weger21B	1.0	1.0	24	18.0	224.557668268365	False	1.0
ENSMUST00000136991	Weger21B	1.0	1.0	24	6.0	0.576426376955462	True	1.0
ENSMUSG00000098731	Weger21B	1.0	1.0	0	0.0	0.0	True	1.0
ENSMUST00000129526	Weger21B	1.0	1.0	24	0.0	0.20214733305222	False	1.0
ENSMUSG00000008090	Weger21B	1.0	0.0272069905403239	24	6.0	3.64641178475669	False	0.4271791789064819
ENSMUSG00000020154	Weger21B	1.0	1.0	24	18.0	0.899849947602377	False	1.0
ENSMUSG00000070806	Weger21B	1.0	1.0	24	0.0	0.0287049997822679	True	1.0
ENSMUSG00000084253	Weger21B	1.0	1.0	0	0.0	0.0	True	1.0
ENSMUST00000177506	Weger21B	1.0	1.0	24	22.0	0.0002107178207935	True	1.0
ENSMUSG00000030068	Weger21B	1.0	0.489948693282027	24	18.0	0.0125624590745602	True	1.0
ENSMUSG00000088696	Weger21B	1.0	1.0	0	0.0	0.0	True	1.0
ENSMUSG00000028636	Weger21B	1.0	1.0	24	18.0	1.45100079266433	False	1.0
ENSMUSG00000024644	Weger21B	1.0	1.0	24	18.0	2.49817290259301	False	1.0
ENSMUST00000151421	Weger21B	1.0	1.0	0	0.0	0.0	True	1.0
ENSMUST00000107761	Weger21B	1.0	1.0	0	0.0	0.0	True	1.0
ENSMUSG00000027762	Weger21B	1.0	1.0	24	18.0	2.3998656145716	False	1.0
ENSMUSG00000000159	Weger21B	1.0	0.353312489979157	24	6.0	0.309076374056638	False	1.0
ENSMUSG00000029437	Weger21B	1.0	1.0	0	0.0	0.0	True	1.0
ENSMUSG00000079111	Weger21B	1.0	1.0	24	18.0	4.98481996465269	False	1.0
ENSMUSG00000074968	Weger21B	1.0	1.0	0	0.0	0.0	True	1.0
ENSMUSG00000041729	Weger21B	1.0	0.489948693282027	24	14.0	0.114455839136761	False	1.0
ENSMUSG00000001948	Weger21B	1.0	0.663955427288761	24	0.0	0.389327336867064	False	1.0
ENSMUST00000179345	Weger21B	1.0	1.0	0	0.0	0.0	True	1.0
ENSMUSG00000003283	Weger21B	1.0	0.663955427288761	24	4.0	0.78269649609539	False	1.0
ENSMUSG00000074676	Weger21B	0.391595041322314	0.0021212121212121	24	20.0	0.288152554071244	False	0.1553739227133707
ENSMUSG00000020323	Weger21B	1.0	1.0	24	0.0	0.0014184562030602	True	1.0
ENSMUSG00000034974	Weger21B	1.0	0.113222703222703	24	18.0	2.29611713986896	False	0.790874945345635
ENSMUSG00000056162	Weger21B	1.0	1.0	0	0.0	0.0	True	1.0
ENSMUSG00000028195	Weger21B	1.0	0.17020683020683	24	22.0	0.708964704254115	False	0.9427203138198617
ENSMUSG00000088981	Weger21B	1.0	1.0	0	0.0	0.0	True	1.0
ENSMUSG00000091568	Weger21B	1.0	1.0	24	0.0	0.0289397592336218	True	1.0
ENSMUSG00000007989	Weger21B	1.0	1.0	24	12.0	0.0067026651788672	False	1.0
ENSMUSG00000039660	Weger21B	1.0	0.489948693282027	24	8.0	2.55526823963992	False	1.0
ENSMUSG00000043192	Weger21B	1.0	1.0	24	12.0	0.0628094669456763	False	1.0
ENSMUSG00000086683	Weger21B	1.0	1.0	0	0.0	0.0	True	1.0
ENSMUSG00000048410	Weger21B	1.0	0.353312489979157	24	22.0	0.135018150780275	False	1.0
ENSMUSG00000018648	Weger21B	1.0	1.0	24	18.0	0.438625407437827	False	1.0
ENSMUSG00000036241	Weger21B	1.0	1.0	24	12.0	0.891608618067641	False	1.0
ENSMUSG00000090643	Weger21B	1.0	1.0	0	0.0	0.0	True	1.0
ENSMUSG00000074892	Weger21B	1.0	1.0	0	0.0	0.0	True	1.0
ENSMUSG00000001946	Weger21B	1.0	1.0	24	0.0	0.233309882452501	False	1.0
ENSMUSG00000088923	Weger21B	1.0	1.0	0	0.0	0.0	True	1.0
ENSMUSG00000024295	Weger21B	1.0	0.880418470418471	24	22.0	0.0244789761045065	True	1.0
ENSMUSG00000085032	Weger21B	1.0	1.0	0	0.0	0.0	True	1.0
ENSMUSG00000091275	Weger21B	1.0	1.0	24	0.0	0.0173156308576962	True	1.0
ENSMUSG00000003970	Weger21B	0.818347906280723	0.0155956389289723	24	18.0	49.0010857226654	False	0.3298425992289134
ENSMUSG00000053390	Weger21B	1.0	1.0	24	0.0	0.1894066830688	False	1.0
ENSMUSG00000084773	Weger21B	1.0	1.0	0	0.0	0.0	True	1.0
ENSMUSG00000040424	Weger21B	1.0	1.0	0	0.0	0.0	True	1.0
ENSMUSG00000006649	Weger21B	1.0	1.0	0	0.0	0.0	True	1.0
ENSMUSG00000078957	Weger21B	1.0	1.0	0	0.0	0.0	True	1.0
ENSMUSG00000097683	Weger21B	1.0	1.0	0	0.0	0.0	True	1.0
ENSMUSG00000089398	Weger21B	1.0	1.0	0	0.0	0.0	True	1.0
ENSMUSG00000026072	Weger21B	0.391595041322314	0.0021212121212121	24	6.0	6.2666277822486	False	0.1553739227133707
ENSMUSG00000024798	Weger21B	1.0	1.0	0	0.0	0.0	True	1.0
ENSMUSG00000038342	Weger21B	1.0	0.17020683020683	24	6.0	0.162097158519204	False	0.9427203138198617
ENSMUSG00000051295	Weger21B	1.0	1.0	0	0.0	0.0	True	1.0
ENSMUSG00000087913	Weger21B	1.0	1.0	0	0.0	0.0	True	1.0
ENSMUSG00000043633	Weger21B	1.0	1.0	24	10.0	0.0216155471940916	False	1.0
ENSMUSG00000058881	Weger21B	1.0	0.17020683020683	24	10.0	0.182389355372305	False	0.9427203138198617
ENSMUSG00000046687	Weger21B	1.0	0.663955427288761	24	20.0	0.10856776096982	False	1.0
ENSMUSG00000096629	Weger21B	1.0	1.0	0	0.0	0.0	True	1.0
ENSMUSG00000091815	Weger21B	1.0	1.0	0	0.0	0.0	True	1.0
ENSMUSG00000092171	Weger21B	1.0	1.0	0	0.0	0.0	True	1.0
ENSMUSG00000097853	Weger21B	1.0	1.0	0	0.0	0.0	True	1.0
ENSMUSG00000038175	Weger21B	1.0	0.17020683020683	24	4.0	0.444674705950878	False	0.9427203138198617
ENSMUSG00000028945	Weger21B	1.0	1.0	24	18.0	3.23312201328878	False	1.0
ENSMUSG00000051481	Weger21B	1.0	1.0	0	0.0	0.0	True	1.0
ENSMUST00000170415	Weger21B	1.0	1.0	0	0.0	0.0	True	1.0
ENSMUSG00000044220	Weger21B	1.0	1.0	24	18.0	0.0300159757545878	True	1.0
ENSMUSG00000020921	Weger21B	1.0	0.248510501843835	24	18.0	1.54807594711952	False	1.0
ENSMUSG00000096010	Weger21B	1.0	1.0	24	10.0	0.0156910530279201	False	1.0
ENSMUSG00000056716	Weger21B	1.0	0.300911495911496	24	12.0	0.0186350921113903	True	1.0
ENSMUST00000155582	Weger21B	1.0	0.663955427288761	24	2.0	0.907476094237473	False	1.0
ENSMUSG00000029007	Weger21B	1.0	1.0	24	0.0	0.167204237246324	False	1.0
ENSMUST00000074358	Weger21B	1.0	1.0	0	0.0	0.0	True	1.0
ENSMUSG00000031385	Weger21B	1.0	0.248510501843835	24	6.0	0.0107112535214138	False	1.0
ENSMUSG00000081110	Weger21B	1.0	1.0	0	0.0	0.0	True	1.0
ENSMUSG00000050708	Weger21B	1.0	1.0	24	22.0	357.382373813399	False	1.0
ENSMUSG00000046434	Weger21B	1.0	1.0	24	0.0	6.51171099260786	False	1.0
ENSMUSG00000022557	Weger21B	1.0	0.880418470418471	24	16.0	1.52080990963697	False	1.0
ENSMUSG00000050844	Weger21B	1.0	1.0	0	0.0	0.0	True	1.0
ENSMUSG00000067370	Weger21B	1.0	1.0	24	12.0	0.0390542146317142	False	1.0
ENSMUSG00000054814	Weger21B	1.0	1.0	24	18.0	0.402750344894328	False	1.0
ENSMUSG00000036528	Weger21B	1.0	1.0	24	18.0	0.633196444883024	False	1.0
ENSMUSG00000027824	Weger21B	1.0	1.0	24	0.0	0.0151009724190199	True	1.0
ENSMUSG00000079105	Weger21B	1.0	1.0	24	10.0	0.0746563339576757	False	1.0
ENSMUST00000034583	Weger21B	1.0	0.248510501843835	24	20.0	0.646652686929004	False	1.0
ENSMUSG00000012422	Weger21B	1.0	1.0	24	0.0	0.937079119631849	False	1.0
ENSMUSG00000064530	Weger21B	1.0	1.0	0	0.0	0.0	True	1.0
ENSMUSG00000091228	Weger21B	1.0	1.0	24	18.0	3.25410540702049	False	1.0
ENSMUSG00000057716	Weger21B	1.0	1.0	0	0.0	0.0	True	1.0
ENSMUSG00000080839	Weger21B	1.0	1.0	0	0.0	0.0	True	1.0
ENSMUST00000107766	Weger21B	1.0	1.0	0	0.0	0.0	True	1.0
ENSMUSG00000057278	Weger21B	1.0	1.0	24	18.0	2.32542671594914	False	1.0
ENSMUSG00000040570	Weger21B	1.0	1.0	24	10.0	0.0691561038602161	False	1.0
ENSMUST00000123728	Weger21B	1.0	1.0	0	0.0	0.0	True	1.0
ENSMUSG00000098612	Weger21B	1.0	1.0	0	0.0	0.0	True	1.0
ENSMUSG00000060084	Weger21B	1.0	1.0	0	0.0	0.0	True	1.0
ENSMUSG00000051985	Weger21B	1.0	1.0	0	0.0	0.0	True	1.0
ENSMUSG00000092447	Weger21B	1.0	1.0	0	0.0	0.0	True	1.0
ENSMUSG00000035673	Weger21B	1.0	0.880418470418471	24	10.0	0.181436528984657	False	1.0
ENSMUSG00000026616	Weger21B	1.0	1.0	24	0.0	0.0381591942234273	False	1.0
ENSMUSG00000079242	Weger21B	1.0	0.248510501843835	24	0.0	0.300349438939931	False	1.0
ENSMUSG00000027068	Weger21B	0.189794694916646	0.0003831970498637	24	20.0	0.489038231849132	False	0.0755418579286859
ENSMUSG00000090113	Weger21B	1.0	1.0	0	0.0	0.0	True	1.0
ENSMUSG00000033065	Weger21B	1.0	1.0	24	0.0	0.271654515429295	False	1.0
ENSMUSG00000087480	Weger21B	1.0	0.300911495911496	24	6.0	0.0149888959942018	True	1.0
ENSMUSG00000031725	Weger21B	1.0	0.113222703222703	24	18.0	70.160195489501	False	0.790874945345635
ENSMUSG00000064601	Weger21B	1.0	1.0	0	0.0	0.0	True	1.0
ENSMUSG00000009214	Weger21B	1.0	1.0	0	0.0	0.0	True	1.0
ENSMUSG00000032372	Weger21B	1.0	0.0729854096520763	24	6.0	3.50410300950899	False	0.6536348969850557
ENSMUSG00000094445	Weger21B	1.0	1.0	0	0.0	0.0	True	1.0
ENSMUSG00000089090	Weger21B	1.0	1.0	0	0.0	0.0	True	1.0
ENSMUST00000171123	Weger21B	1.0	1.0	0	0.0	0.0	False	1.0
ENSMUSG00000084915	Weger21B	1.0	1.0	24	22.0	0.0665546580122308	False	1.0
ENSMUSG00000089132	Weger21B	1.0	1.0	0	0.0	0.0	True	1.0
ENSMUSG00000035681	Weger21B	1.0	1.0	0	0.0	0.0	True	1.0
ENSMUST00000107891	Weger21B	1.0	1.0	0	0.0	0.0	False	1.0
ENSMUSG00000058440	Weger21B	1.0	0.353312489979157	24	16.0	0.653106804074284	False	1.0
ENSMUSG00000020774	Weger21B	1.0	1.0	24	10.0	1.24503472944031	False	1.0
ENSMUSG00000033039	Weger21B	1.0	0.0729854096520763	24	6.0	0.47628414683687	False	0.6536348969850557
ENSMUSG00000087877	Weger21B	1.0	1.0	0	0.0	0.0	True	1.0
ENSMUSG00000047719	Weger21B	1.0	1.0	24	12.0	1.90137477927157	False	1.0
ENSMUSG00000041638	Weger21B	1.0	1.0	24	18.0	1.31010976651291	False	1.0
ENSMUSG00000048856	Weger21B	1.0	0.17020683020683	24	6.0	202.804588805333	False	0.9427203138198617
ENSMUSG00000062683	Weger21B	1.0	1.0	0	0.0	0.0	True	1.0
ENSMUSG00000025652	Weger21B	1.0	1.0	0	0.0	0.0	True	1.0
ENSMUSG00000029534	Weger21B	1.0	1.0	24	22.0	0.840926739526101	False	1.0
ENSMUSG00000101678	Weger21B	1.0	1.0	24	0.0	0.100907319655836	False	1.0
ENSMUSG00000071766	Weger21B	1.0	1.0	0	0.0	0.0	True	1.0
ENSMUST00000155591	Weger21B	1.0	1.0	0	0.0	0.0	True	1.0
ENSMUSG00000054618	Weger21B	1.0	1.0	0	0.0	0.0	True	1.0
ENSMUSG00000027018	Weger21B	1.0	0.880418470418471	24	2.0	1.56515964695299	False	1.0
ENSMUST00000068273	Weger21B	1.0	1.0	0	0.0	0.0	True	1.0
ENSMUSG00000020790	Weger21B	1.0	0.880418470418471	24	6.0	0.829701419374766	False	1.0
ENSMUSG00000027518	Weger21B	1.0	1.0	0	0.0	0.0	True	1.0
ENSMUSG00000015461	Weger21B	1.0	0.772186948853615	24	18.0	1.56118570684272	False	1.0
ENSMUSG00000020189	Weger21B	1.0	1.0	24	0.0	1.11592480937024	False	1.0
ENSMUSG00000089736	Weger21B	1.0	1.0	24	0.0	0.930183414301717	False	1.0
ENSMUSG00000094929	Weger21B	1.0	1.0	0	0.0	0.0	True	1.0
ENSMUSG00000039021	Weger21B	1.0	1.0	24	22.0	0.0112912578586821	False	1.0
ENSMUSG00000088151	Weger21B	1.0	1.0	0	0.0	0.0	True	1.0
ENSMUSG00000024039	Weger21B	0.516790318645391	0.0043899310565977	24	22.0	87.8504161645308	False	0.2061718209169178
ENSMUSG00000094534	Weger21B	1.0	1.0	0	0.0	0.0	True	1.0
ENSMUST00000179252	Weger21B	1.0	1.0	0	0.0	0.0	True	1.0
ENSMUSG00000096780	Weger21B	1.0	1.0	24	0.0	0.492563512706737	False	1.0
ENSMUSG00000082356	Weger21B	1.0	1.0	0	0.0	0.0	True	1.0
ENSMUSG00000035798	Weger21B	1.0	1.0	24	0.0	0.680843067566326	False	1.0
ENSMUSG00000064926	Weger21B	1.0	1.0	0	0.0	0.0	True	1.0
ENSMUSG00000040594	Weger21B	1.0	0.576952060285394	24	4.0	0.0121587011025027	True	1.0
ENSMUSG00000085048	Weger21B	1.0	1.0	0	0.0	0.0	True	1.0
ENSMUSG00000059821	Weger21B	1.0	1.0	0	0.0	0.0	True	1.0
ENSMUSG00000026715	Weger21B	1.0	0.880418470418471	24	18.0	95.1359141077912	False	1.0
ENSMUSG00000032128	Weger21B	1.0	1.0	24	18.0	0.0328645554225978	False	1.0
ENSMUSG00000077398	Weger21B	1.0	1.0	0	0.0	0.0	True	1.0
ENSMUSG00000002664	Weger21B	1.0	1.0	0	0.0	0.0	True	1.0
ENSMUSG00000028641	Weger21B	1.0	1.0	24	22.0	0.946133621964942	False	1.0
ENSMUSG00000017316	Weger21B	1.0	1.0	0	0.0	0.0	True	1.0
ENSMUST00000135448	Weger21B	1.0	1.0	0	0.0	0.0	True	1.0
ENSMUSG00000000303	Weger21B	1.0	0.0272069905403239	24	20.0	3.72701842227806	False	0.4271791789064819
ENSMUSG00000001016	Weger21B	1.0	0.17020683020683	24	22.0	0.714626861804466	False	0.9427203138198617
ENSMUSG00000014498	Weger21B	1.0	1.0	24	0.0	0.433417565994389	False	1.0
ENSMUSG00000025963	Weger21B	1.0	1.0	24	10.0	0.0007933738084913	True	1.0
ENSMUST00000131358	Weger21B	1.0	1.0	24	6.0	0.184006862134269	False	1.0
ENSMUSG00000093886	Weger21B	1.0	1.0	0	0.0	0.0	True	1.0
ENSMUSG00000095681	Weger21B	1.0	1.0	0	0.0	0.0	True	1.0
ENSMUSG00000075395	Weger21B	1.0	1.0	0	0.0	0.0	True	1.0
ENSMUSG00000048106	Weger21B	1.0	1.0	24	0.0	0.768914984930063	False	1.0
ENSMUSG00000024553	Weger21B	1.0	1.0	0	0.0	0.0	True	1.0
ENSMUSG00000015568	Weger21B	1.0	0.489948693282027	24	0.0	4.92155335317297	False	1.0
ENSMUSG00000028224	Weger21B	1.0	1.0	24	0.0	1.13323584403386	False	1.0
ENSMUSG00000027823	Weger21B	1.0	1.0	24	0.0	1.12293329823197	False	1.0
ENSMUST00000130143	Weger21B	1.0	1.0	0	0.0	0.0	True	1.0
ENSMUSG00000086928	Weger21B	1.0	1.0	0	0.0	0.0	True	1.0
ENSMUSG00000078877	Weger21B	1.0	1.0	24	18.0	0.456555867641765	False	1.0
ENSMUSG00000043518	Weger21B	1.0	1.0	24	22.0	0.0330883547188433	False	1.0
ENSMUSG00000040610	Weger21B	1.0	1.0	0	0.0	0.0	True	1.0
ENSMUSG00000024795	Weger21B	1.0	0.489948693282027	24	6.0	0.024367253233079	False	1.0
ENSMUSG00000027048	Weger21B	1.0	0.17020683020683	24	22.0	37.9021962638051	False	0.9427203138198617
ENSMUSG00000047866	Weger21B	1.0	0.0454224787558121	24	0.0	27.1735479155741	False	0.5274953751074964
ENSMUSG00000059201	Weger21B	1.0	1.0	0	0.0	0.0	True	1.0
ENSMUSG00000075918	Weger21B	1.0	1.0	0	0.0	0.0	True	1.0
ENSMUSG00000081045	Weger21B	1.0	1.0	0	0.0	0.0	True	1.0
ENSMUSG00000040681	Weger21B	1.0	1.0	24	10.0	2.75248385644675	False	1.0
ENSMUSG00000061330	Weger21B	1.0	1.0	24	0.0	0.0193977067749	True	1.0
ENSMUSG00000000305	Weger21B	1.0	1.0	24	12.0	0.0148754053558214	False	1.0
ENSMUST00000145931	Weger21B	1.0	1.0	0	0.0	0.0	True	1.0
ENSMUSG00000075706	Weger21B	1.0	1.0	24	12.0	20.8985409179684	False	1.0
ENSMUSG00000055305	Weger21B	1.0	1.0	24	18.0	0.13944322501694	False	1.0
ENSMUSG00000097604	Weger21B	1.0	1.0	0	0.0	0.0	True	1.0
ENSMUSG00000024378	Weger21B	1.0	1.0	24	0.0	5.90474997707381	False	1.0
ENSMUSG00000064145	Weger21B	1.0	0.248510501843835	24	6.0	1.92721953212394	False	1.0
ENSMUSG00000039740	Weger21B	1.0	0.663955427288761	24	0.0	0.998429471734546	False	1.0
ENSMUSG00000034616	Weger21B	1.0	0.113222703222703	24	4.0	0.839249128687737	False	0.790874945345635
ENSMUSG00000073678	Weger21B	1.0	1.0	24	0.0	0.748885478246174	False	1.0
ENSMUSG00000010476	Weger21B	1.0	1.0	24	10.0	0.0014234059505285	True	1.0
ENSMUSG00000029014	Weger21B	1.0	1.0	24	0.0	1.31778717838964	False	1.0
ENSMUSG00000076745	Weger21B	1.0	1.0	0	0.0	0.0	True	1.0
ENSMUSG00000051674	Weger21B	1.0	0.353312489979157	24	2.0	2.63405761273363	False	1.0
ENSMUSG00000040125	Weger21B	1.0	1.0	0	0.0	0.0	True	1.0
ENSMUSG00000033707	Weger21B	1.0	1.0	24	10.0	0.0600952375660917	False	1.0
ENSMUST00000181049	Weger21B	1.0	1.0	0	0.0	0.0	True	1.0
ENSMUST00000167700	Weger21B	1.0	1.0	0	0.0	0.0	True	1.0
ENSMUST00000099766	Weger21B	1.0	1.0	0	0.0	0.0	True	1.0
ENSMUSG00000020381	Weger21B	1.0	0.0272069905403239	24	0.0	2.40776576508441	False	0.4271791789064819
ENSMUSG00000052712	Weger21B	1.0	0.0272069905403239	24	22.0	23.7920925772619	False	0.4271791789064819
ENSMUSG00000031309	Weger21B	1.0	1.0	24	0.0	0.778499817349048	False	1.0
ENSMUSG00000064796	Weger21B	1.0	1.0	0	0.0	0.0	True	1.0
ENSMUSG00000084214	Weger21B	1.0	1.0	0	0.0	0.0	True	1.0
ENSMUST00000176133	Weger21B	1.0	1.0	0	0.0	0.0	True	1.0
ENSMUSG00000048644	Weger21B	1.0	1.0	24	12.0	0.135660203737592	False	1.0
ENSMUST00000176276	Weger21B	1.0	1.0	24	6.0	0.0142181496027085	True	1.0
ENSMUSG00000026640	Weger21B	0.646553258441109	0.0085169151835818	24	20.0	1.44243065847634	False	0.2585515240521562
ENSMUSG00000068341	Weger21B	1.0	1.0	0	0.0	0.0	True	1.0
ENSMUSG00000025020	Weger21B	1.0	1.0	24	10.0	0.0054360601570668	True	1.0
ENSMUSG00000079554	Weger21B	1.0	1.0	24	10.0	0.0064594204461391	True	1.0
ENSMUSG00000020280	Weger21B	1.0	1.0	24	10.0	0.713771262599231	False	1.0
ENSMUSG00000071356	Weger21B	1.0	1.0	0	0.0	0.0	True	1.0
ENSMUSG00000053641	Weger21B	1.0	1.0	24	0.0	0.963871395571007	False	1.0
ENSMUSG00000095993	Weger21B	1.0	1.0	0	0.0	0.0	True	1.0
ENSMUSG00000025161	Weger21B	1.0	0.880418470418471	24	22.0	0.0825831777514722	False	1.0
ENSMUSG00000068082	Weger21B	1.0	1.0	0	0.0	0.0	True	1.0
ENSMUSG00000035785	Weger21B	1.0	1.0	0	0.0	0.0	True	1.0
ENSMUSG00000066378	Weger21B	1.0	1.0	0	0.0	0.0	True	1.0
ENSMUSG00000037196	Weger21B	1.0	1.0	0	0.0	0.0	True	1.0
ENSMUST00000001995	Weger21B	1.0	1.0	24	6.0	0.0343070532562185	False	1.0
ENSMUSG00000025793	Weger21B	1.0	1.0	24	22.0	0.916608378316496	False	1.0
ENSMUSG00000031628	Weger21B	1.0	1.0	24	0.0	2.4786178645593	False	1.0
ENSMUSG00000001930	Weger21B	1.0	1.0	24	10.0	0.142451610817498	False	1.0
ENSMUSG00000028644	Weger21B	1.0	1.0	24	10.0	0.0363382174851767	False	1.0
ENSMUST00000145244	Weger21B	1.0	1.0	0	0.0	0.0	True	1.0
ENSMUSG00000019039	Weger21B	1.0	1.0	24	18.0	0.893464773368261	False	1.0
ENSMUSG00000070527	Weger21B	1.0	1.0	24	18.0	0.0450564905438162	False	1.0
ENSMUSG00000067438	Weger21B	1.0	1.0	0	0.0	0.0	True	1.0
ENSMUST00000131290	Weger21B	1.0	1.0	0	0.0	0.0	True	1.0
ENSMUSG00000045102	Weger21B	1.0	1.0	24	0.0	0.0001195010460205	True	1.0
ENSMUSG00000091079	Weger21B	1.0	1.0	0	0.0	0.0	True	1.0
ENSMUSG00000025354	Weger21B	1.0	1.0	24	18.0	0.279506936234372	False	1.0
ENSMUSG00000006651	Weger21B	1.0	0.17020683020683	24	22.0	0.0487352135729392	False	0.9427203138198617
ENSMUSG00000047547	Weger21B	1.0	1.0	24	22.0	1.83861905244126	False	1.0
ENSMUSG00000006526	Weger21B	1.0	1.0	24	0.0	0.289058181081249	False	1.0
ENSMUSG00000098255	Weger21B	1.0	1.0	0	0.0	0.0	True	1.0
ENSMUSG00000025155	Weger21B	1.0	0.0729854096520763	24	18.0	9.22212199557401	False	0.6536348969850557
ENSMUSG00000025825	Weger21B	1.0	0.880418470418471	24	12.0	4.33737531812875	False	1.0
ENSMUSG00000086269	Weger21B	1.0	1.0	0	0.0	0.0	True	1.0
ENSMUSG00000099227	Weger21B	1.0	1.0	0	0.0	0.0	True	1.0
ENSMUSG00000081003	Weger21B	1.0	1.0	0	0.0	0.0	True	1.0
ENSMUSG00000005232	Weger21B	1.0	1.0	0	0.0	0.0	True	1.0
ENSMUSG00000067235	Weger21B	1.0	1.0	24	10.0	55.51141785705	False	1.0
ENSMUST00000069427	Weger21B	1.0	1.0	0	0.0	0.0	True	1.0
ENSMUSG00000082652	Weger21B	1.0	1.0	0	0.0	0.0	True	1.0
ENSMUSG00000060913	Weger21B	1.0	1.0	0	0.0	0.0	True	1.0
ENSMUSG00000021614	Weger21B	1.0	0.300911495911496	24	0.0	0.0060547785906051	True	1.0
ENSMUSG00000032126	Weger21B	1.0	1.0	24	22.0	3.8160785213685	False	1.0
ENSMUSG00000023009	Weger21B	1.0	1.0	24	10.0	0.0245613540445147	False	1.0
ENSMUSG00000085533	Weger21B	1.0	1.0	0	0.0	0.0	True	1.0
ENSMUSG00000031660	Weger21B	1.0	1.0	24	0.0	2.30558883520295	False	1.0
ENSMUSG00000090070	Weger21B	1.0	1.0	0	0.0	0.0	True	1.0
ENSMUSG00000082142	Weger21B	1.0	1.0	0	0.0	0.0	True	1.0
ENSMUSG00000042918	Weger21B	1.0	1.0	24	0.0	0.0047828702679458	True	1.0
ENSMUSG00000007029	Weger21B	1.0	1.0	24	22.0	0.58714611575825	False	1.0
ENSMUSG00000063660	Weger21B	1.0	1.0	0	0.0	0.0	True	1.0
ENSMUSG00000020270	Weger21B	1.0	1.0	0	0.0	0.0	True	1.0
ENSMUSG00000038242	Weger21B	1.0	1.0	0	0.0	0.0	True	1.0
ENSMUSG00000074345	Weger21B	1.0	0.880418470418471	24	6.0	0.0033782026471187	False	1.0
ENSMUSG00000054027	Weger21B	1.0	1.0	24	12.0	0.484062321429922	False	1.0
ENSMUSG00000085687	Weger21B	1.0	1.0	0	0.0	0.0	True	1.0
ENSMUSG00000115027	Weger21B	1.0	1.0	0	0.0	0.0	True	1.0
ENSMUSG00000073803	Weger21B	1.0	1.0	0	0.0	0.0	True	1.0
ENSMUSG00000022186	Weger21B	1.0	1.0	24	10.0	0.301935125896742	False	1.0
ENSMUSG00000028101	Weger21B	1.0	0.880418470418471	24	6.0	0.399476440497435	False	1.0
ENSMUSG00000073804	Weger21B	1.0	1.0	0	0.0	0.0	True	1.0
ENSMUST00000179910	Weger21B	1.0	1.0	0	0.0	0.0	True	1.0
ENSMUSG00000086804	Weger21B	1.0	1.0	0	0.0	0.0	True	1.0
ENSMUSG00000045797	Weger21B	1.0	1.0	0	0.0	0.0	True	1.0
ENSMUSG00000050199	Weger21B	1.0	0.663955427288761	24	6.0	2.06400933894447	False	1.0
ENSMUSG00000099328	Weger21B	1.0	1.0	0	0.0	0.0	True	1.0
ENSMUSG00000071280	Weger21B	1.0	1.0	0	0.0	0.0	True	1.0
ENSMUSG00000043661	Weger21B	1.0	1.0	0	0.0	0.0	True	1.0
ENSMUSG00000040385	Weger21B	1.0	0.880418470418471	24	20.0	17.1786289188413	False	1.0
ENSMUSG00000039126	Weger21B	1.0	1.0	24	0.0	0.0351407321512373	False	1.0
ENSMUSG00000039956	Weger21B	1.0	0.0272069905403239	24	16.0	13.1403597691544	False	0.4271791789064819
ENSMUSG00000020932	Weger21B	1.0	0.0454224787558121	24	0.0	0.0309735751130096	False	0.5274953751074964
ENSMUSG00000009633	Weger21B	0.516790318645391	0.0043899310565977	24	18.0	56.1572538356466	False	0.2061718209169178
ENSMUSG00000022807	Weger21B	1.0	1.0	24	18.0	0.324240278979186	False	1.0
ENSMUSG00000095531	Weger21B	1.0	1.0	0	0.0	0.0	True	1.0
ENSMUSG00000094424	Weger21B	1.0	1.0	0	0.0	0.0	True	1.0
ENSMUSG00000024903	Weger21B	1.0	1.0	0	0.0	0.0	True	1.0
ENSMUSG00000030342	Weger21B	0.189794694916646	0.0003831970498637	24	22.0	9.04960561863403	False	0.0755418579286859
ENSMUSG00000070923	Weger21B	1.0	1.0	24	0.0	1.60771333304479	False	1.0
ENSMUSG00000080424	Weger21B	1.0	1.0	0	0.0	0.0	True	1.0
ENSMUSG00000029528	Weger21B	1.0	1.0	24	0.0	0.980986915209626	False	1.0
ENSMUSG00000005950	Weger21B	1.0	0.663955427288761	24	14.0	0.0151423381657193	False	1.0
ENSMUSG00000111259	Weger21B	1.0	1.0	0	0.0	0.0	True	1.0
ENSMUSG00000096705	Weger21B	1.0	1.0	0	0.0	0.0	True	1.0
ENSMUSG00000073769	Weger21B	1.0	1.0	0	0.0	0.0	True	1.0
ENSMUSG00000026457	Weger21B	1.0	1.0	24	10.0	2.19146533625335	False	1.0
ENSMUSG00000027408	Weger21B	1.0	0.489948693282027	24	14.0	0.0890056518682943	False	1.0
ENSMUSG00000073457	Weger21B	1.0	1.0	0	0.0	0.0	True	1.0
ENSMUSG00000093859	Weger21B	1.0	1.0	0	0.0	0.0	True	1.0
ENSMUSG00000079024	Weger21B	1.0	1.0	0	0.0	0.0	True	1.0
ENSMUSG00000031104	Weger21B	1.0	1.0	0	0.0	0.0	True	1.0
ENSMUSG00000092377	Weger21B	1.0	1.0	0	0.0	0.0	True	1.0
ENSMUSG00000024164	Weger21B	1.0	0.880418470418471	24	0.0	204.378608500254	False	1.0
ENSMUSG00000032121	Weger21B	0.189794694916646	0.0003831970498637	24	22.0	2.34449385030384	False	0.0755418579286859
ENSMUSG00000038518	Weger21B	1.0	1.0	24	10.0	0.369385511424041	False	1.0
ENSMUSG00000034158	Weger21B	1.0	1.0	24	18.0	2.52769461070755	False	1.0
ENSMUSG00000097350	Weger21B	1.0	0.17020683020683	24	22.0	0.0373172068237295	False	0.9427203138198617
ENSMUSG00000027162	Weger21B	1.0	1.0	24	10.0	1.80644569389727	False	1.0
ENSMUSG00000042190	Weger21B	1.0	0.353312489979157	24	6.0	0.354150895823376	False	1.0
ENSMUSG00000081813	Weger21B	1.0	1.0	0	0.0	0.0	True	1.0
ENSMUSG00000038300	Weger21B	1.0	1.0	0	0.0	0.0	True	1.0
ENSMUSG00000019907	Weger21B	1.0	1.0	24	0.0	0.960934427555349	False	1.0
ENSMUST00000134200	Weger21B	0.516790318645391	0.0043899310565977	24	4.0	1.44643288285786	False	0.2061718209169178
ENSMUSG00000095276	Weger21B	1.0	1.0	0	0.0	0.0	True	1.0
ENSMUSG00000027324	Weger21B	1.0	1.0	24	22.0	0.124175021844169	False	1.0
ENSMUSG00000077430	Weger21B	1.0	1.0	0	0.0	0.0	True	1.0
ENSMUST00000148308	Weger21B	1.0	1.0	24	6.0	0.341600811117487	False	1.0
ENSMUSG00000094273	Weger21B	1.0	1.0	0	0.0	0.0	True	1.0
ENSMUSG00000046790	Weger21B	1.0	1.0	0	0.0	0.0	True	1.0
ENSMUST00000181954	Weger21B	1.0	1.0	0	0.0	0.0	True	1.0
ENSMUST00000174280	Weger21B	1.0	1.0	0	0.0	0.0	True	1.0
ENSMUSG00000084407	Weger21B	1.0	1.0	0	0.0	0.0	True	1.0
ENSMUSG00000079386	Weger21B	1.0	1.0	0	0.0	0.0	True	1.0
ENSMUSG00000076897	Weger21B	1.0	1.0	0	0.0	0.0	True	1.0
ENSMUSG00000001027	Weger21B	1.0	0.113222703222703	24	0.0	0.0055221504076763	True	1.0
ENSMUSG00000079110	Weger21B	1.0	1.0	0	0.0	0.0	True	1.0
ENSMUST00000123316	Weger21B	1.0	1.0	0	0.0	0.0	True	1.0
ENSMUSG00000021539	Weger21B	1.0	0.663955427288761	24	2.0	11.7998444110505	False	1.0
ENSMUSG00000005824	Weger21B	1.0	1.0	24	0.0	0.0345623188042267	False	1.0
ENSMUSG00000024570	Weger21B	1.0	1.0	24	6.0	1.20973595892348	False	1.0
ENSMUSG00000084581	Weger21B	1.0	1.0	0	0.0	0.0	True	1.0
ENSMUSG00000042045	Weger21B	1.0	1.0	0	0.0	0.0	True	1.0
ENSMUSG00000028953	Weger21B	1.0	1.0	24	18.0	1.24772527074272	False	1.0
ENSMUSG00000053604	Weger21B	1.0	0.880418470418471	24	18.0	0.545619502266117	False	1.0
ENSMUSG00000026470	Weger21B	1.0	0.113222703222703	24	20.0	0.309864798117663	False	0.790874945345635
ENSMUSG00000019761	Weger21B	1.0	0.489948693282027	24	12.0	0.0883202886206293	False	1.0
ENSMUSG00000020538	Weger21B	1.0	0.353312489979157	24	14.0	14.3731827644837	False	1.0
ENSMUSG00000081819	Weger21B	1.0	1.0	0	0.0	0.0	True	1.0
ENSMUSG00000084816	Weger21B	1.0	0.663955427288761	24	2.0	0.0500698776224288	True	1.0
ENSMUSG00000060967	Weger21B	1.0	1.0	0	0.0	0.0	True	1.0
ENSMUSG00000007877	Weger21B	1.0	0.576952060285394	24	6.0	0.0684719780494182	True	1.0
ENSMUSG00000040389	Weger21B	1.0	0.489948693282027	24	0.0	0.203069046741496	False	1.0
ENSMUST00000114330	Weger21B	1.0	1.0	0	0.0	0.0	True	1.0
ENSMUST00000130957	Weger21B	1.0	0.663955427288761	24	12.0	0.467481374517879	False	1.0
ENSMUSG00000063439	Weger21B	1.0	0.489948693282027	24	8.0	0.558165344331319	False	1.0
ENSMUST00000153973	Weger21B	1.0	1.0	24	18.0	0.626254424058725	False	1.0
ENSMUST00000144597	Weger21B	1.0	1.0	24	10.0	0.28264083348859	False	1.0
ENSMUSG00000097557	Weger21B	1.0	1.0	0	0.0	0.0	True	1.0
ENSMUSG00000003423	Weger21B	1.0	0.880418470418471	24	10.0	0.881864686622895	False	1.0
ENSMUSG00000096440	Weger21B	1.0	1.0	0	0.0	0.0	True	1.0
ENSMUST00000125953	Weger21B	1.0	1.0	24	10.0	0.0266657038253259	False	1.0
ENSMUSG00000056214	Weger21B	1.0	0.17020683020683	24	14.0	0.0583366630012808	False	0.9427203138198617
ENSMUSG00000086890	Weger21B	1.0	1.0	0	0.0	0.0	True	1.0
ENSMUSG00000029522	Weger21B	1.0	1.0	0	0.0	0.0	True	1.0
ENSMUSG00000022706	Weger21B	1.0	1.0	24	0.0	0.399762818743815	False	1.0
ENSMUST00000138429	Weger21B	1.0	1.0	0	0.0	0.0	True	1.0
ENSMUSG00000108981	Weger21B	1.0	1.0	0	0.0	0.0	True	1.0
ENSMUSG00000042992	Weger21B	1.0	0.248510501843835	24	18.0	1.41778268385113	False	1.0
ENSMUSG00000039050	Weger21B	1.0	0.663955427288761	24	6.0	0.269283939945367	False	1.0
ENSMUSG00000005233	Weger21B	1.0	0.0729854096520763	24	8.0	0.668048323914146	False	0.6536348969850557
ENSMUSG00000028402	Weger21B	1.0	1.0	24	0.0	1.71064333164821	False	1.0
ENSMUSG00000063120	Weger21B	1.0	1.0	0	0.0	0.0	True	1.0
ENSMUST00000078701	Weger21B	1.0	1.0	0	0.0	0.0	True	1.0
ENSMUSG00000063765	Weger21B	1.0	1.0	24	10.0	0.128713763495911	False	1.0
ENSMUSG00000093847	Weger21B	1.0	1.0	0	0.0	0.0	True	1.0
ENSMUSG00000040247	Weger21B	1.0	0.489948693282027	0	0.0	0.0	False	1.0
ENSMUSG00000035773	Weger21B	0.516790318645391	0.0043899310565977	24	14.0	0.0325458270409779	False	0.2061718209169178
ENSMUSG00000059326	Weger21B	1.0	1.0	24	0.0	0.665967308657114	False	1.0
ENSMUSG00000075289	Weger21B	1.0	0.17020683020683	24	4.0	0.0702454018566341	False	0.9427203138198617
ENSMUSG00000063020	Weger21B	1.0	1.0	0	0.0	0.0	True	1.0
ENSMUSG00000020628	Weger21B	1.0	1.0	24	18.0	0.470897760931182	False	1.0
ENSMUSG00000097180	Weger21B	1.0	1.0	24	22.0	0.0640331152305196	False	1.0
ENSMUSG00000090451	Weger21B	1.0	1.0	0	0.0	0.0	True	1.0
ENSMUSG00000002103	Weger21B	1.0	0.489948693282027	24	16.0	4.19374425320024	False	1.0
ENSMUSG00000051146	Weger21B	1.0	0.0454224787558121	24	16.0	0.578579870657565	False	0.5274953751074964
ENSMUSG00000035783	Weger21B	1.0	0.880418470418471	24	0.0	0.723566459285617	False	1.0
ENSMUST00000133164	Weger21B	1.0	1.0	24	10.0	0.737017398030738	False	1.0
ENSMUSG00000085980	Weger21B	1.0	1.0	0	0.0	0.0	True	1.0
ENSMUSG00000079414	Weger21B	1.0	0.880418470418471	24	6.0	0.0070887454813951	True	1.0
ENSMUSG00000081201	Weger21B	1.0	1.0	0	0.0	0.0	True	1.0
ENSMUSG00000003228	Weger21B	0.516790318645391	0.0043899310565977	24	20.0	0.772323239615383	False	0.2061718209169178
ENSMUSG00000064632	Weger21B	1.0	1.0	0	0.0	0.0	True	1.0
ENSMUSG00000083237	Weger21B	1.0	1.0	0	0.0	0.0	True	1.0
ENSMUSG00000045538	Weger21B	1.0	0.880418470418471	24	22.0	1.10769161156349	False	1.0
ENSMUSG00000090039	Weger21B	1.0	0.663955427288761	0	0.0	0.0	True	1.0
ENSMUSG00000061666	Weger21B	1.0	1.0	24	18.0	0.0916237147256375	False	1.0
ENSMUSG00000082482	Weger21B	1.0	1.0	0	0.0	0.0	True	1.0
ENSMUSG00000092875	Weger21B	1.0	1.0	0	0.0	0.0	True	1.0
ENSMUSG00000048534	Weger21B	1.0	0.663955427288761	24	6.0	0.0623130779852833	False	1.0
ENSMUSG00000097080	Weger21B	1.0	1.0	24	10.0	0.318478419372687	False	1.0
ENSMUSG00000054555	Weger21B	1.0	0.880418470418471	24	22.0	0.0188521738932145	False	1.0
ENSMUSG00000098710	Weger21B	1.0	1.0	0	0.0	0.0	True	1.0
ENSMUSG00000024997	Weger21B	1.0	0.880418470418471	24	2.0	5.74202526128632	False	1.0
ENSMUSG00000022472	Weger21B	1.0	0.663955427288761	24	10.0	1.66771134342847	False	1.0
ENSMUSG00000030726	Weger21B	1.0	0.0729854096520763	24	4.0	0.752672742166209	False	0.6536348969850557
ENSMUSG00000040540	Weger21B	1.0	1.0	0	0.0	0.0	True	1.0
ENSMUSG00000098538	Weger21B	1.0	1.0	0	0.0	0.0	True	1.0
ENSMUSG00000032122	Weger21B	1.0	1.0	24	0.0	0.0481373547894461	False	1.0
ENSMUSG00000065878	Weger21B	1.0	1.0	0	0.0	0.0	True	1.0
ENSMUSG00000024251	Weger21B	1.0	1.0	24	0.0	0.196108994694277	False	1.0
ENSMUST00000150880	Weger21B	1.0	1.0	0	0.0	0.0	True	1.0
ENSMUSG00000034467	Weger21B	1.0	0.576952060285394	24	16.0	0.144137353383847	True	1.0
ENSMUSG00000080321	Weger21B	1.0	1.0	0	0.0	0.0	True	1.0
ENSMUST00000134925	Weger21B	1.0	1.0	0	0.0	0.0	False	1.0
ENSMUSG00000076011	Weger21B	1.0	1.0	0	0.0	0.0	True	1.0
ENSMUSG00000085966	Weger21B	1.0	1.0	0	0.0	0.0	True	1.0
ENSMUSG00000007833	Weger21B	1.0	1.0	24	6.0	1.05648824177082	False	1.0
ENSMUSG00000026425	Weger21B	1.0	0.353312489979157	24	4.0	0.3347372791459	False	1.0
ENSMUSG00000063558	Weger21B	1.0	0.0454224787558121	24	22.0	3.91710640273053	False	0.5274953751074964
ENSMUSG00000033389	Weger21B	1.0	1.0	24	0.0	0.0266190347777675	False	1.0
ENSMUSG00000084598	Weger21B	1.0	1.0	0	0.0	0.0	True	1.0
ENSMUSG00000083721	Weger21B	1.0	1.0	0	0.0	0.0	True	1.0
ENSMUSG00000036932	Weger21B	1.0	1.0	24	0.0	4.17571303027998	False	1.0
ENSMUST00000138872	Weger21B	1.0	1.0	0	0.0	0.0	True	1.0
ENSMUSG00000021371	Weger21B	1.0	0.489948693282027	24	8.0	1.1762014198257	False	1.0
ENSMUSG00000073528	Weger21B	1.0	1.0	0	0.0	0.0	True	1.0
ENSMUSG00000081172	Weger21B	1.0	1.0	0	0.0	0.0	True	1.0
ENSMUSG00000027933	Weger21B	1.0	0.663955427288761	24	18.0	1.90844584708343	False	1.0
ENSMUSG00000064128	Weger21B	1.0	1.0	24	0.0	0.173707321536201	False	1.0
ENSMUSG00000083228	Weger21B	1.0	1.0	0	0.0	0.0	True	1.0
ENSMUSG00000038204	Weger21B	1.0	1.0	24	0.0	0.0189858170748588	True	1.0
ENSMUSG00000023832	Weger21B	1.0	1.0	24	0.0	2.58535916871332	False	1.0
ENSMUST00000168995	Weger21B	1.0	1.0	0	0.0	0.0	True	1.0
ENSMUSG00000031068	Weger21B	1.0	1.0	24	10.0	2.23359122274254	False	1.0
ENSMUSG00000039840	Weger21B	1.0	1.0	24	0.0	0.305908535676924	False	1.0
ENSMUSG00000054256	Weger21B	1.0	1.0	24	12.0	0.0193906357070881	False	1.0
ENSMUST00000085377	Weger21B	1.0	0.353312489979157	24	6.0	0.511379624154111	False	1.0
ENSMUSG00000067679	Weger21B	1.0	1.0	0	0.0	0.0	True	1.0
ENSMUSG00000091119	Weger21B	1.0	1.0	0	0.0	0.0	True	1.0
ENSMUSG00000083066	Weger21B	1.0	1.0	0	0.0	0.0	True	1.0
ENSMUSG00000027852	Weger21B	1.0	0.489948693282027	24	2.0	1.20489758077321	False	1.0
ENSMUSG00000083568	Weger21B	1.0	1.0	0	0.0	0.0	True	1.0
ENSMUSG00000031556	Weger21B	1.0	0.880418470418471	24	16.0	3.18312956385889	False	1.0
ENSMUSG00000035561	Weger21B	1.0	1.0	24	22.0	3.89057222076651	False	1.0
ENSMUSG00000025429	Weger21B	1.0	1.0	24	8.0	0.890958079828956	False	1.0
ENSMUSG00000037400	Weger21B	1.0	1.0	24	0.0	1.23155762774428	False	1.0
ENSMUSG00000089106	Weger21B	1.0	1.0	0	0.0	0.0	True	1.0
ENSMUSG00000006389	Weger21B	1.0	1.0	0	0.0	0.0	True	1.0
ENSMUSG00000096775	Weger21B	1.0	1.0	0	0.0	0.0	True	1.0
ENSMUSG00000032030	Weger21B	1.0	1.0	24	0.0	0.461942253547453	False	1.0
ENSMUSG00000078862	Weger21B	1.0	1.0	24	10.0	0.637748444786912	False	1.0
ENSMUSG00000044279	Weger21B	1.0	0.353312489979157	24	20.0	2.53561420665684	False	1.0
ENSMUSG00000097083	Weger21B	1.0	1.0	0	0.0	0.0	True	1.0
ENSMUSG00000049062	Weger21B	1.0	1.0	0	0.0	0.0	True	1.0
ENSMUST00000141807	Weger21B	1.0	1.0	24	18.0	22.2392860857762	False	1.0
ENSMUST00000138887	Weger21B	1.0	0.663955427288761	24	10.0	0.161223528091048	False	1.0
ENSMUST00000135681	Weger21B	1.0	1.0	0	0.0	0.0	True	1.0
ENSMUSG00000033054	Weger21B	1.0	1.0	24	0.0	0.325880766711538	False	1.0
ENSMUSG00000031424	Weger21B	1.0	1.0	0	0.0	0.0	True	1.0
ENSMUST00000125936	Weger21B	1.0	0.663955427288761	24	16.0	38.1521585109545	False	1.0
ENSMUST00000124300	Weger21B	1.0	1.0	0	0.0	0.0	True	1.0
ENSMUSG00000069814	Weger21B	1.0	1.0	24	22.0	0.0106992327061337	False	1.0
ENSMUSG00000096586	Weger21B	1.0	1.0	0	0.0	0.0	True	1.0
ENSMUSG00000065892	Weger21B	1.0	1.0	0	0.0	0.0	True	1.0
ENSMUSG00000052911	Weger21B	1.0	1.0	24	18.0	0.0978282231771588	False	1.0
ENSMUSG00000042066	Weger21B	1.0	1.0	24	18.0	0.399403962052363	False	1.0
ENSMUSG00000018425	Weger21B	1.0	1.0	24	0.0	1.66399019399248	False	1.0
ENSMUSG00000025001	Weger21B	1.0	1.0	24	10.0	0.0670455668950696	False	1.0
ENSMUST00000148432	Weger21B	1.0	1.0	24	0.0	0.0158717188105132	True	1.0
ENSMUST00000147655	Weger21B	1.0	0.300911495911496	24	0.0	0.537161798056345	False	1.0
ENSMUST00000152197	Weger21B	1.0	1.0	0	0.0	0.0	True	1.0
ENSMUSG00000008682	Weger21B	1.0	1.0	24	12.0	36.5908313827555	False	1.0
ENSMUSG00000068893	Weger21B	1.0	1.0	0	0.0	0.0	True	1.0
ENSMUST00000141576	Weger21B	1.0	1.0	24	12.0	0.26270643266677	True	1.0
ENSMUSG00000067594	Weger21B	1.0	1.0	0	0.0	0.0	True	1.0
ENSMUSG00000099126	Weger21B	1.0	1.0	0	0.0	0.0	True	1.0
ENSMUST00000113829	Weger21B	1.0	1.0	24	0.0	0.3746113840904	False	1.0
ENSMUSG00000022914	Weger21B	1.0	0.880418470418471	24	20.0	0.247010076337991	False	1.0
ENSMUSG00000050121	Weger21B	1.0	1.0	0	0.0	0.0	True	1.0
ENSMUSG00000086326	Weger21B	1.0	1.0	0	0.0	0.0	True	1.0
ENSMUSG00000080948	Weger21B	1.0	1.0	0	0.0	0.0	True	1.0
ENSMUSG00000030979	Weger21B	1.0	0.17020683020683	24	20.0	2.21027437663291	False	0.9427203138198617
ENSMUSG00000096600	Weger21B	1.0	1.0	0	0.0	0.0	True	1.0
ENSMUSG00000029432	Weger21B	1.0	1.0	24	18.0	0.480542697426566	False	1.0
ENSMUSG00000027160	Weger21B	1.0	0.17020683020683	24	6.0	0.222691259919423	False	0.9427203138198617
ENSMUSG00000097464	Weger21B	1.0	1.0	0	0.0	0.0	True	1.0
ENSMUSG00000006390	Weger21B	1.0	0.248510501843835	24	16.0	27.9526204894159	False	1.0
ENSMUSG00000054258	Weger21B	1.0	1.0	0	0.0	0.0	True	1.0
ENSMUSG00000087358	Weger21B	1.0	1.0	0	0.0	0.0	True	1.0
ENSMUSG00000092587	Weger21B	1.0	1.0	0	0.0	0.0	True	1.0
ENSMUSG00000085820	Weger21B	1.0	1.0	0	0.0	0.0	True	1.0
ENSMUSG00000027115	Weger21B	1.0	1.0	24	0.0	0.0418444579902763	False	1.0
ENSMUSG00000040136	Weger21B	1.0	1.0	0	0.0	0.0	True	1.0
ENSMUSG00000043122	Weger21B	1.0	0.17020683020683	24	10.0	0.0165731687374503	True	1.0
ENSMUSG00000097573	Weger21B	1.0	0.353312489979157	24	0.0	0.0237043406257166	False	1.0
ENSMUSG00000044442	Weger21B	1.0	0.0454224787558121	24	6.0	0.956443238834641	False	0.5274953751074964
ENSMUSG00000030216	Weger21B	1.0	1.0	24	10.0	0.922774349448444	False	1.0
ENSMUSG00000032609	Weger21B	1.0	0.17020683020683	24	6.0	0.53513841200198	False	0.9427203138198617
ENSMUST00000135689	Weger21B	1.0	1.0	0	0.0	0.0	True	1.0
ENSMUSG00000055692	Weger21B	1.0	1.0	0	0.0	0.0	True	1.0
ENSMUSG00000034345	Weger21B	1.0	1.0	24	18.0	1.93492699603887	False	1.0
ENSMUSG00000050641	Weger21B	1.0	1.0	0	0.0	0.0	True	1.0
ENSMUSG00000093826	Weger21B	1.0	1.0	0	0.0	0.0	True	1.0
ENSMUSG00000095547	Weger21B	1.0	1.0	0	0.0	0.0	True	1.0
ENSMUSG00000047220	Weger21B	1.0	0.421630591630592	24	4.0	0.0118546451865925	True	1.0
ENSMUSG00000084496	Weger21B	1.0	1.0	0	0.0	0.0	True	1.0
ENSMUSG00000054759	Weger21B	1.0	1.0	0	0.0	0.0	True	1.0
ENSMUSG00000079402	Weger21B	1.0	1.0	0	0.0	0.0	True	1.0
ENSMUSG00000043850	Weger21B	1.0	1.0	0	0.0	0.0	True	1.0
ENSMUSG00000035509	Weger21B	1.0	0.248510501843835	24	0.0	0.336109773408183	False	1.0
ENSMUSG00000092419	Weger21B	1.0	1.0	0	0.0	0.0	True	1.0
ENSMUSG00000080752	Weger21B	1.0	1.0	0	0.0	0.0	True	1.0
ENSMUSG00000095107	Weger21B	1.0	1.0	0	0.0	0.0	True	1.0
ENSMUSG00000020636	Weger21B	1.0	1.0	0	0.0	0.0	True	1.0
ENSMUSG00000032549	Weger21B	1.0	0.772186948853615	24	10.0	0.0081013223920542	True	1.0
ENSMUSG00000046178	Weger21B	1.0	0.248510501843835	24	6.0	0.0315072639561102	True	1.0
ENSMUSG00000020088	Weger21B	1.0	0.663955427288761	24	6.0	2.21253711833271	False	1.0
ENSMUSG00000059474	Weger21B	1.0	1.0	24	0.0	0.977573357223449	False	1.0
ENSMUSG00000069917	Weger21B	1.0	0.0729854096520763	24	18.0	129.573782118529	False	0.6536348969850557
ENSMUST00000141908	Weger21B	1.0	0.353312489979157	24	22.0	1.31137902318514	False	1.0
ENSMUSG00000037965	Weger21B	1.0	1.0	24	0.0	8.41170691365611	False	1.0
ENSMUST00000155155	Weger21B	1.0	1.0	0	0.0	0.0	True	1.0
ENSMUSG00000021508	Weger21B	1.0	1.0	24	10.0	0.633350240607932	False	1.0
ENSMUSG00000070933	Weger21B	1.0	1.0	0	0.0	0.0	True	1.0
ENSMUSG00000032612	Weger21B	1.0	1.0	24	0.0	0.339623387003905	False	1.0
ENSMUSG00000093416	Weger21B	1.0	1.0	0	0.0	0.0	True	1.0
ENSMUSG00000037395	Weger21B	1.0	1.0	24	0.0	0.380122927896358	False	1.0
ENSMUSG00000049625	Weger21B	0.818347906280723	0.0155956389289723	24	2.0	0.460791437261073	False	0.3298425992289134
ENSMUSG00000093883	Weger21B	1.0	1.0	0	0.0	0.0	True	1.0
ENSMUSG00000034101	Weger21B	1.0	0.489948693282027	24	2.0	3.46782843163413	False	1.0
ENSMUSG00000024697	Weger21B	1.0	1.0	24	10.0	0.209393409792429	False	1.0
ENSMUSG00000042390	Weger21B	1.0	0.17020683020683	24	4.0	0.536354635665621	False	0.9427203138198617
ENSMUSG00000023046	Weger21B	1.0	1.0	24	6.0	0.409679814573261	False	1.0
ENSMUST00000059329	Weger21B	1.0	1.0	0	0.0	0.0	True	1.0
ENSMUSG00000091297	Weger21B	1.0	1.0	0	0.0	0.0	True	1.0
ENSMUSG00000094334	Weger21B	1.0	1.0	0	0.0	0.0	True	1.0
ENSMUSG00000018486	Weger21B	1.0	1.0	24	0.0	0.0273471779856945	False	1.0
ENSMUST00000107833	Weger21B	1.0	1.0	24	0.0	0.324735076949321	False	1.0
ENSMUSG00000046300	Weger21B	1.0	1.0	0	0.0	0.0	True	1.0
ENSMUST00000135077	Weger21B	1.0	1.0	0	0.0	0.0	True	1.0
ENSMUSG00000030064	Weger21B	1.0	1.0	24	0.0	2.21648630970563	False	1.0
ENSMUSG00000051390	Weger21B	1.0	0.248510501843835	24	0.0	0.942619301262444	False	1.0
ENSMUSG00000086986	Weger21B	1.0	1.0	0	0.0	0.0	True	1.0
ENSMUSG00000081638	Weger21B	1.0	1.0	0	0.0	0.0	True	1.0
ENSMUSG00000087626	Weger21B	1.0	1.0	0	0.0	0.0	True	1.0
ENSMUSG00000075132	Weger21B	1.0	1.0	0	0.0	0.0	True	1.0
ENSMUSG00000023084	Weger21B	1.0	1.0	24	18.0	0.0099928330317282	True	1.0
ENSMUSG00000084920	Weger21B	1.0	1.0	0	0.0	0.0	True	1.0
ENSMUSG00000036872	Weger21B	0.516790318645391	0.0043899310565977	24	4.0	0.033737125190582	False	0.2061718209169178
ENSMUSG00000090397	Weger21B	1.0	0.576952060285394	24	6.0	0.0827180583699835	True	1.0
ENSMUSG00000063632	Weger21B	1.0	1.0	0	0.0	0.0	True	1.0
ENSMUSG00000026784	Weger21B	1.0	1.0	24	18.0	0.117475185092427	False	1.0
ENSMUSG00000025158	Weger21B	1.0	0.113222703222703	24	18.0	1.17826086832591	False	0.790874945345635
ENSMUSG00000032047	Weger21B	1.0	1.0	24	6.0	0.569397735550478	False	1.0
ENSMUST00000053463	Weger21B	1.0	1.0	0	0.0	0.0	True	1.0
ENSMUSG00000063808	Weger21B	1.0	0.489948693282027	24	4.0	0.0865180502120799	False	1.0
ENSMUSG00000056753	Weger21B	1.0	0.0454224787558121	24	6.0	0.0881984894775698	False	0.5274953751074964
ENSMUSG00000019820	Weger21B	1.0	1.0	24	0.0	0.409398916404435	False	1.0
ENSMUSG00000082374	Weger21B	1.0	1.0	0	0.0	0.0	True	1.0
ENSMUSG00000097959	Weger21B	1.0	1.0	0	0.0	0.0	True	1.0
ENSMUST00000101490	Weger21B	1.0	1.0	0	0.0	0.0	True	1.0
ENSMUSG00000056078	Weger21B	1.0	1.0	0	0.0	0.0	True	1.0
ENSMUSG00000081602	Weger21B	1.0	0.421630591630592	24	6.0	0.194472749602611	True	1.0
ENSMUSG00000027524	Weger21B	1.0	1.0	0	0.0	0.0	True	1.0
ENSMUST00000142115	Weger21B	1.0	1.0	0	0.0	0.0	True	1.0
ENSMUSG00000079156	Weger21B	1.0	1.0	0	0.0	0.0	True	1.0
ENSMUSG00000085083	Weger21B	1.0	1.0	0	0.0	0.0	True	1.0
ENSMUSG00000038387	Weger21B	1.0	0.489948693282027	24	6.0	3.1424355686016	False	1.0
ENSMUSG00000023764	Weger21B	1.0	1.0	24	0.0	1.18588524719405	False	1.0
ENSMUSG00000026012	Weger21B	1.0	1.0	24	0.0	0.0552045335140149	False	1.0
ENSMUSG00000014867	Weger21B	1.0	0.880418470418471	24	18.0	17.849496477492	False	1.0
ENSMUSG00000008859	Weger21B	1.0	1.0	24	0.0	1.58117915108077	False	1.0
ENSMUSG00000096644	Weger21B	1.0	1.0	0	0.0	0.0	True	1.0
ENSMUSG00000036820	Weger21B	1.0	0.353312489979157	24	6.0	1.64149535951598	False	1.0
ENSMUST00000175037	Weger21B	1.0	1.0	0	0.0	0.0	True	1.0
ENSMUSG00000083398	Weger21B	1.0	1.0	0	0.0	0.0	True	1.0
ENSMUSG00000004934	Weger21B	1.0	1.0	24	22.0	0.648828808048105	False	1.0
ENSMUSG00000075155	Weger21B	1.0	1.0	0	0.0	0.0	True	1.0
ENSMUSG00000049907	Weger21B	0.818347906280723	0.0155956389289723	24	20.0	0.770871549393607	False	0.3298425992289134
ENSMUSG00000081218	Weger21B	1.0	1.0	0	0.0	0.0	True	1.0
ENSMUSG00000055833	Weger21B	1.0	1.0	24	10.0	0.0602843886300591	False	1.0
ENSMUSG00000086534	Weger21B	1.0	1.0	0	0.0	0.0	True	1.0
ENSMUSG00000025027	Weger21B	1.0	1.0	24	22.0	0.262235145997109	False	1.0
ENSMUSG00000020178	Weger21B	1.0	1.0	24	12.0	0.0332414433369702	False	1.0
ENSMUSG00000047417	Weger21B	1.0	1.0	24	0.0	0.582307737607981	False	1.0
ENSMUST00000117282	Weger21B	1.0	0.663955427288761	24	0.0	0.49773246327721	False	1.0
ENSMUSG00000072739	Weger21B	1.0	1.0	0	0.0	0.0	True	1.0
ENSMUSG00000083705	Weger21B	1.0	1.0	24	18.0	0.0320853237497303	False	1.0
ENSMUSG00000084870	Weger21B	1.0	1.0	0	0.0	0.0	True	1.0
ENSMUSG00000055497	Weger21B	1.0	1.0	24	6.0	0.0946748804864574	True	1.0
ENSMUST00000172673	Weger21B	1.0	1.0	0	0.0	0.0	True	1.0
ENSMUST00000104802	Weger21B	1.0	1.0	0	0.0	0.0	True	1.0
ENSMUSG00000035873	Weger21B	1.0	0.0272069905403239	24	6.0	1.01754610356392	False	0.4271791789064819
ENSMUSG00000068180	Weger21B	1.0	1.0	0	0.0	0.0	True	1.0
ENSMUSG00000026414	Weger21B	1.0	1.0	24	0.0	0.0526925366738497	False	1.0
ENSMUSG00000024771	Weger21B	1.0	1.0	0	0.0	0.0	True	1.0
ENSMUSG00000028958	Weger21B	1.0	1.0	24	12.0	0.141928705352811	False	1.0
ENSMUSG00000083256	Weger21B	1.0	1.0	0	0.0	0.0	True	1.0
ENSMUSG00000076934	Weger21B	1.0	1.0	24	0.0	1.0325247465098	False	1.0
ENSMUSG00000098693	Weger21B	1.0	1.0	0	0.0	0.0	True	1.0
ENSMUSG00000030970	Weger21B	1.0	1.0	24	18.0	0.239664297541634	False	1.0
ENSMUSG00000031433	Weger21B	1.0	1.0	24	0.0	0.241242913430633	False	1.0
ENSMUSG00000083536	Weger21B	1.0	1.0	0	0.0	0.0	True	1.0
ENSMUSG00000049686	Weger21B	1.0	0.0272069905403239	24	18.0	2.86512596668977	False	0.4271791789064819
ENSMUSG00000050511	Weger21B	1.0	1.0	0	0.0	0.0	True	1.0
ENSMUSG00000053896	Weger21B	1.0	1.0	0	0.0	0.0	True	1.0
ENSMUSG00000073705	Weger21B	1.0	0.489948693282027	24	8.0	0.217035112776712	False	1.0
ENSMUSG00000048874	Weger21B	1.0	1.0	24	0.0	0.800446644070125	False	1.0
ENSMUSG00000078941	Weger21B	1.0	0.17020683020683	24	4.0	3.4889709243916	False	0.9427203138198617
ENSMUSG00000052373	Weger21B	1.0	0.353312489979157	24	0.0	0.0492450375621747	False	1.0
ENSMUSG00000063656	Weger21B	1.0	1.0	0	0.0	0.0	True	1.0
ENSMUSG00000024835	Weger21B	1.0	0.489948693282027	24	4.0	7.60769114810795	False	1.0
ENSMUSG00000085321	Weger21B	1.0	1.0	0	0.0	0.0	True	1.0
ENSMUSG00000099009	Weger21B	1.0	0.17020683020683	24	8.0	0.41690520844012	False	0.9427203138198617
ENSMUST00000161343	Weger21B	1.0	0.489948693282027	24	0.0	0.272895487830277	False	1.0
ENSMUST00000145728	Weger21B	1.0	1.0	24	18.0	0.31094773215305	False	1.0
ENSMUSG00000084017	Weger21B	1.0	1.0	0	0.0	0.0	True	1.0
ENSMUST00000107835	Weger21B	0.818347906280723	0.0155956389289723	24	18.0	1.87828420733192	False	0.3298425992289134
ENSMUSG00000032589	Weger21B	1.0	1.0	24	0.0	0.0057607989463268	True	1.0
ENSMUSG00000026623	Weger21B	1.0	0.880418470418471	24	8.0	7.60655977725805	False	1.0
ENSMUSG00000082828	Weger21B	1.0	1.0	0	0.0	0.0	True	1.0
ENSMUSG00000025150	Weger21B	1.0	0.209358666025333	24	8.0	0.151881586851402	True	1.0
ENSMUSG00000062825	Weger21B	1.0	0.880418470418471	24	14.0	9.24008250781615	False	1.0
ENSMUSG00000078515	Weger21B	0.646553258441109	0.0085169151835818	24	0.0	8.04277395057202	False	0.2585515240521562
ENSMUSG00000029298	Weger21B	1.0	1.0	24	2.0	0.527987971453926	False	1.0
ENSMUSG00000067122	Weger21B	1.0	1.0	0	0.0	0.0	True	1.0
ENSMUSG00000084231	Weger21B	1.0	1.0	0	0.0	0.0	True	1.0
ENSMUSG00000061707	Weger21B	1.0	1.0	0	0.0	0.0	True	1.0
ENSMUSG00000047604	Weger21B	1.0	1.0	24	12.0	0.279901148264883	False	1.0
ENSMUST00000080378	Weger21B	1.0	1.0	0	0.0	0.0	True	1.0
ENSMUSG00000025425	Weger21B	1.0	1.0	0	0.0	0.0	True	1.0
ENSMUSG00000059134	Weger21B	1.0	1.0	0	0.0	0.0	True	1.0
ENSMUSG00000028790	Weger21B	1.0	0.248510501843835	24	6.0	1.27213813236319	False	1.0
ENSMUSG00000084149	Weger21B	1.0	1.0	0	0.0	0.0	True	1.0
ENSMUSG00000033444	Weger21B	1.0	0.17020683020683	24	6.0	0.511616504925808	False	0.9427203138198617
ENSMUSG00000059248	Weger21B	1.0	0.0272069905403239	24	18.0	11.9129991737099	False	0.4271791789064819
ENSMUSG00000033295	Weger21B	1.0	0.113222703222703	24	22.0	7.83762459568028	False	0.790874945345635
ENSMUSG00000038323	Weger21B	1.0	1.0	24	0.0	2.04981417031215	False	1.0
ENSMUSG00000017897	Weger21B	1.0	1.0	24	22.0	0.0106115514652665	True	1.0
ENSMUSG00000031820	Weger21B	1.0	0.663955427288761	24	16.0	4.0471256621212	False	1.0
ENSMUSG00000036879	Weger21B	1.0	1.0	24	0.0	1.24580724359875	False	1.0
ENSMUSG00000068231	Weger21B	1.0	1.0	0	0.0	0.0	True	1.0
ENSMUSG00000027525	Weger21B	1.0	1.0	24	10.0	0.0077590827099599	True	1.0
ENSMUSG00000032454	Weger21B	1.0	1.0	0	0.0	0.0	True	1.0
ENSMUSG00000014873	Weger21B	1.0	0.0729854096520763	24	10.0	2.03924292393341	False	0.6536348969850557
ENSMUSG00000098557	Weger21B	1.0	1.0	24	0.0	1.0270372443344	False	1.0
ENSMUSG00000083047	Weger21B	1.0	1.0	0	0.0	0.0	True	1.0
ENSMUST00000132297	Weger21B	1.0	1.0	0	0.0	0.0	True	1.0
ENSMUSG00000044712	Weger21B	1.0	1.0	24	0.0	1.04172031664574	False	1.0
ENSMUSG00000031734	Weger21B	1.0	1.0	24	6.0	0.0426281090805263	False	1.0
ENSMUSG00000030965	Weger21B	1.0	0.880418470418471	24	0.0	2.96809132063225	False	1.0
ENSMUSG00000026650	Weger21B	1.0	0.17020683020683	24	12.0	0.160343710478557	False	0.9427203138198617
ENSMUSG00000004187	Weger21B	1.0	1.0	24	18.0	0.348881182536584	False	1.0
ENSMUSG00000021953	Weger21B	1.0	1.0	0	0.0	0.0	True	1.0
ENSMUSG00000037461	Weger21B	1.0	1.0	24	0.0	0.214568017217152	False	1.0
ENSMUSG00000098627	Weger21B	1.0	1.0	0	0.0	0.0	True	1.0
ENSMUSG00000055789	Weger21B	1.0	1.0	0	0.0	0.0	True	1.0
ENSMUSG00000089761	Weger21B	1.0	1.0	0	0.0	0.0	True	1.0
ENSMUSG00000047759	Weger21B	1.0	1.0	24	16.0	0.0414820657649182	False	1.0
ENSMUSG00000022827	Weger21B	1.0	1.0	24	0.0	0.414037536889017	False	1.0
ENSMUST00000177999	Weger21B	1.0	1.0	0	0.0	0.0	True	1.0
ENSMUSG00000088913	Weger21B	1.0	1.0	0	0.0	0.0	True	1.0
ENSMUSG00000045045	Weger21B	1.0	1.0	24	22.0	0.0118104510127683	False	1.0
ENSMUSG00000068819	Weger21B	1.0	1.0	0	0.0	0.0	True	1.0
ENSMUSG00000020092	Weger21B	1.0	0.880418470418471	24	0.0	0.303560941163385	False	1.0
ENSMUSG00000095799	Weger21B	1.0	1.0	0	0.0	0.0	True	1.0
ENSMUSG00000045912	Weger21B	1.0	0.576952060285394	24	6.0	0.0063328483323067	True	1.0
ENSMUST00000122343	Weger21B	1.0	0.353312489979157	24	22.0	1.40540301187951	False	1.0
ENSMUSG00000086333	Weger21B	1.0	1.0	0	0.0	0.0	True	1.0
ENSMUSG00000111517	Weger21B	1.0	1.0	0	0.0	0.0	True	1.0
ENSMUSG00000047126	Weger21B	1.0	1.0	24	0.0	6.44329841152806	False	1.0
ENSMUSG00000060311	Weger21B	1.0	1.0	0	0.0	0.0	True	1.0
ENSMUST00000118332	Weger21B	1.0	1.0	0	0.0	0.0	True	1.0
ENSMUSG00000052581	Weger21B	1.0	1.0	0	0.0	0.0	True	1.0
ENSMUSG00000091831	Weger21B	1.0	0.880418470418471	24	0.0	0.0288356377600921	True	1.0
ENSMUSG00000079410	Weger21B	1.0	1.0	0	0.0	0.0	True	1.0
ENSMUSG00000090455	Weger21B	1.0	1.0	0	0.0	0.0	True	1.0
ENSMUSG00000030983	Weger21B	1.0	1.0	24	0.0	6.47227211188718	False	1.0
ENSMUST00000117192	Weger21B	1.0	0.880418470418471	24	10.0	0.0835688846044463	False	1.0
ENSMUSG00000066620	Weger21B	1.0	1.0	0	0.0	0.0	True	1.0
ENSMUSG00000090684	Weger21B	1.0	1.0	0	0.0	0.0	True	1.0
ENSMUSG00000022913	Weger21B	1.0	1.0	24	18.0	1.92205765262127	False	1.0
ENSMUSG00000063225	Weger21B	1.0	1.0	0	0.0	0.0	True	1.0
ENSMUSG00000045103	Weger21B	1.0	0.353312489979157	24	6.0	2.11896037467743	False	1.0
ENSMUST00000125886	Weger21B	1.0	1.0	0	0.0	0.0	True	1.0
ENSMUSG00000003363	Weger21B	1.0	1.0	24	0.0	1.06227944630874	False	1.0
ENSMUSG00000081876	Weger21B	1.0	1.0	0	0.0	0.0	True	1.0
ENSMUSG00000025465	Weger21B	1.0	1.0	24	0.0	2.81640630946601	False	1.0
ENSMUSG00000088976	Weger21B	1.0	1.0	0	0.0	0.0	True	1.0
ENSMUSG00000032417	Weger21B	1.0	1.0	24	10.0	0.0800179711260227	False	1.0
ENSMUST00000085387	Weger21B	1.0	1.0	24	18.0	0.527954207105124	False	1.0
ENSMUSG00000056260	Weger21B	1.0	1.0	24	0.0	1.19523673437524	False	1.0
ENSMUST00000140127	Weger21B	1.0	1.0	0	0.0	0.0	True	1.0
ENSMUSG00000082129	Weger21B	1.0	1.0	0	0.0	0.0	True	1.0
ENSMUSG00000015937	Weger21B	1.0	1.0	24	0.0	1.5477683556697	False	1.0
ENSMUSG00000046982	Weger21B	0.818347906280723	0.0155956389289723	24	6.0	0.603667665700673	False	0.3298425992289134
ENSMUSG00000078861	Weger21B	1.0	1.0	24	18.0	0.504651503131122	False	1.0
ENSMUSG00000051225	Weger21B	1.0	1.0	24	0.0	0.117082740828869	False	1.0
ENSMUSG00000081660	Weger21B	1.0	1.0	0	0.0	0.0	True	1.0
ENSMUSG00000083376	Weger21B	1.0	1.0	0	0.0	0.0	True	1.0
ENSMUSG00000063728	Weger21B	1.0	1.0	0	0.0	0.0	True	1.0
ENSMUSG00000065165	Weger21B	1.0	1.0	0	0.0	0.0	True	1.0
ENSMUSG00000092125	Weger21B	1.0	1.0	0	0.0	0.0	True	1.0
ENSMUSG00000081060	Weger21B	1.0	1.0	0	0.0	0.0	True	1.0
ENSMUSG00000040471	Weger21B	1.0	0.0272069905403239	24	18.0	6.53184409043519	False	0.4271791789064819
ENSMUSG00000098059	Weger21B	1.0	1.0	0	0.0	0.0	True	1.0
ENSMUSG00000016386	Weger21B	1.0	1.0	24	10.0	0.0484237330358266	False	1.0
ENSMUSG00000038973	Weger21B	1.0	1.0	0	0.0	0.0	True	1.0
ENSMUSG00000034438	Weger21B	1.0	1.0	24	0.0	0.504602889539915	False	1.0
ENSMUSG00000077516	Weger21B	1.0	1.0	0	0.0	0.0	True	1.0
ENSMUSG00000068647	Weger21B	1.0	1.0	0	0.0	0.0	True	1.0
ENSMUSG00000086029	Weger21B	1.0	1.0	0	0.0	0.0	True	1.0
ENSMUSG00000099212	Weger21B	1.0	1.0	0	0.0	0.0	True	1.0
ENSMUSG00000032532	Weger21B	1.0	1.0	0	0.0	0.0	True	1.0
ENSMUSG00000047777	Weger21B	1.0	1.0	24	6.0	0.291052222204195	False	1.0
ENSMUSG00000085654	Weger21B	1.0	1.0	0	0.0	0.0	True	1.0
ENSMUSG00000038768	Weger21B	1.0	0.0454224787558121	24	2.0	3.63179588758957	False	0.5274953751074964
ENSMUSG00000092610	Weger21B	1.0	1.0	0	0.0	0.0	True	1.0
ENSMUSG00000096999	Weger21B	1.0	1.0	0	0.0	0.0	True	1.0
ENSMUSG00000095717	Weger21B	1.0	1.0	0	0.0	0.0	True	1.0
ENSMUSG00000039069	Weger21B	1.0	1.0	24	0.0	1.00759180785177	False	1.0
ENSMUSG00000099255	Weger21B	1.0	1.0	0	0.0	0.0	True	1.0
ENSMUST00000128497	Weger21B	1.0	0.248510501843835	24	20.0	0.144927191658432	False	1.0
ENSMUST00000109672	Weger21B	1.0	1.0	0	0.0	0.0	True	1.0
ENSMUSG00000060657	Weger21B	1.0	1.0	24	0.0	1.58081852662236	False	1.0
ENSMUSG00000094931	Weger21B	1.0	1.0	0	0.0	0.0	True	1.0
ENSMUSG00000082149	Weger21B	1.0	1.0	0	0.0	0.0	True	1.0
ENSMUSG00000072888	Weger21B	1.0	1.0	0	0.0	0.0	True	1.0
ENSMUSG00000088867	Weger21B	1.0	1.0	0	0.0	0.0	True	1.0
ENSMUSG00000031495	Weger21B	1.0	0.353312489979157	24	22.0	0.0637644146536687	True	1.0
ENSMUSG00000018623	Weger21B	1.0	0.663955427288761	24	6.0	0.141837135024647	False	1.0
ENSMUSG00000076300	Weger21B	1.0	1.0	0	0.0	0.0	True	1.0
ENSMUST00000178735	Weger21B	1.0	1.0	0	0.0	0.0	True	1.0
ENSMUSG00000026349	Weger21B	1.0	1.0	24	10.0	1.68861341988035	False	1.0
ENSMUSG00000085351	Weger21B	1.0	0.353312489979157	0	0.0	0.0	True	1.0
ENSMUSG00000083363	Weger21B	1.0	1.0	0	0.0	0.0	True	1.0
ENSMUSG00000093219	Weger21B	1.0	1.0	0	0.0	0.0	True	1.0
ENSMUST00000154815	Weger21B	1.0	1.0	0	0.0	0.0	True	1.0
ENSMUST00000147332	Weger21B	1.0	1.0	0	0.0	0.0	True	1.0
ENSMUSG00000028643	Weger21B	1.0	1.0	24	6.0	0.913974405556577	False	1.0
ENSMUSG00000072582	Weger21B	1.0	1.0	24	0.0	0.359616831241949	False	1.0
ENSMUSG00000032305	Weger21B	1.0	1.0	24	0.0	0.609480083442027	False	1.0
ENSMUSG00000089095	Weger21B	1.0	1.0	0	0.0	0.0	True	1.0
ENSMUSG00000007783	Weger21B	1.0	0.663955427288761	24	20.0	0.0065359647552025	False	1.0
ENSMUSG00000005131	Weger21B	1.0	1.0	24	18.0	7.56604255869597e-05	True	1.0
ENSMUST00000177989	Weger21B	1.0	1.0	0	0.0	0.0	True	1.0
ENSMUSG00000045667	Weger21B	1.0	0.0272069905403239	24	18.0	0.147552679136978	False	0.4271791789064819
ENSMUSG00000018821	Weger21B	1.0	0.489948693282027	24	14.0	4.45433077973701	False	1.0
ENSMUSG00000032591	Weger21B	1.0	1.0	24	18.0	6.19959405939212	False	1.0
ENSMUST00000163919	Weger21B	1.0	1.0	0	0.0	0.0	True	1.0
ENSMUSG00000033578	Weger21B	1.0	1.0	24	10.0	0.0077870134278168	False	1.0
ENSMUSG00000025104	Weger21B	1.0	1.0	24	0.0	0.0349077404668363	False	1.0
ENSMUSG00000034487	Weger21B	1.0	1.0	24	0.0	0.393229152085651	False	1.0
ENSMUSG00000031165	Weger21B	1.0	1.0	24	0.0	0.219075469393826	False	1.0
ENSMUSG00000041685	Weger21B	1.0	1.0	24	0.0	1.16075820772459	False	1.0
ENSMUSG00000026627	Weger21B	1.0	0.248510501843835	24	16.0	0.298641245733279	False	1.0
ENSMUSG00000053819	Weger21B	1.0	0.248510501843835	24	6.0	0.31541735411693	False	1.0
ENSMUSG00000024247	Weger21B	1.0	1.0	24	18.0	2.52659859519671	False	1.0
ENSMUSG00000075312	Weger21B	1.0	1.0	24	12.0	0.123008295655212	False	1.0
ENSMUSG00000086807	Weger21B	1.0	1.0	0	0.0	0.0	True	1.0
ENSMUSG00000004642	Weger21B	1.0	0.663955427288761	24	6.0	1.44093866316804	False	1.0
ENSMUSG00000067924	Weger21B	1.0	0.248510501843835	24	22.0	1.26341243468335	False	1.0
ENSMUSG00000027030	Weger21B	1.0	1.0	24	10.0	0.178477640658781	False	1.0
ENSMUSG00000074405	Weger21B	1.0	1.0	24	6.0	0.226924708218387	False	1.0
ENSMUSG00000048087	Weger21B	0.646553258441109	0.0085169151835818	24	14.0	441.105584472839	False	0.2585515240521562
ENSMUSG00000006273	Weger21B	1.0	0.353312489979157	24	2.0	2.15695852533144	False	1.0
ENSMUST00000181577	Weger21B	1.0	1.0	0	0.0	0.0	False	1.0
ENSMUSG00000036985	Weger21B	1.0	1.0	24	6.0	2.76625476101036	False	1.0
ENSMUSG00000060152	Weger21B	1.0	0.880418470418471	24	12.0	6.03388358522105	False	1.0
ENSMUSG00000070476	Weger21B	1.0	1.0	24	0.0	0.0285268088734089	False	1.0
ENSMUSG00000044117	Weger21B	1.0	0.421630591630592	24	6.0	0.0671178685634459	False	1.0
ENSMUSG00000096867	Weger21B	1.0	1.0	0	0.0	0.0	True	1.0
ENSMUSG00000046808	Weger21B	1.0	1.0	24	10.0	1.04247515313466	False	1.0
ENSMUSG00000034780	Weger21B	1.0	1.0	24	10.0	2.95709227465089	False	1.0
ENSMUSG00000030337	Weger21B	1.0	0.880418470418471	24	22.0	0.021550846923613	False	1.0
ENSMUSG00000089164	Weger21B	1.0	1.0	0	0.0	0.0	True	1.0
ENSMUSG00000024780	Weger21B	1.0	1.0	24	0.0	1.03325978400884	False	1.0
ENSMUSG00000015659	Weger21B	1.0	1.0	24	0.0	0.304339819282862	False	1.0
ENSMUSG00000076009	Weger21B	1.0	1.0	0	0.0	0.0	True	1.0
ENSMUSG00000011118	Weger21B	1.0	1.0	0	0.0	0.0	True	1.0
ENSMUST00000155439	Weger21B	1.0	0.489948693282027	24	4.0	0.509881264884777	False	1.0
ENSMUSG00000001493	Weger21B	1.0	1.0	0	0.0	0.0	True	1.0
ENSMUSG00000044724	Weger21B	1.0	0.353312489979157	0	0.0	0.0	True	1.0
ENSMUSG00000044222	Weger21B	1.0	1.0	0	0.0	0.0	True	1.0
ENSMUSG00000026628	Weger21B	1.0	0.353312489979157	24	12.0	0.277028880519703	False	1.0
ENSMUSG00000021578	Weger21B	1.0	0.880418470418471	24	0.0	0.757622489634515	False	1.0
ENSMUSG00000095247	Weger21B	1.0	1.0	0	0.0	0.0	True	1.0
ENSMUSG00000000134	Weger21B	1.0	0.663955427288761	24	20.0	1.54973588028836	False	1.0
ENSMUSG00000098829	Weger21B	1.0	1.0	0	0.0	0.0	True	1.0
ENSMUSG00000018171	Weger21B	1.0	1.0	24	12.0	10.6558870604469	False	1.0
ENSMUSG00000024563	Weger21B	1.0	0.489948693282027	24	4.0	1.31548377804992	False	1.0
ENSMUSG00000067786	Weger21B	1.0	0.772186948853615	24	6.0	0.026258763872753	False	1.0
ENSMUSG00000040028	Weger21B	1.0	0.0729854096520763	24	20.0	0.742013107439822	False	0.6536348969850557
ENSMUSG00000062110	Weger21B	1.0	0.489948693282027	24	20.0	0.54524650343904	False	1.0
ENSMUSG00000056429	Weger21B	1.0	1.0	24	0.0	6.84341478366246	False	1.0
ENSMUSG00000088435	Weger21B	1.0	1.0	0	0.0	0.0	True	1.0
ENSMUSG00000010047	Weger21B	1.0	1.0	24	6.0	3.46943709956133	False	1.0
ENSMUSG00000056569	Weger21B	1.0	1.0	24	18.0	0.0936522273041664	False	1.0
ENSMUSG00000030978	Weger21B	1.0	0.353312489979157	24	6.0	0.259960737035422	False	1.0
ENSMUSG00000078864	Weger21B	1.0	1.0	24	10.0	0.244337566258496	False	1.0
ENSMUSG00000020963	Weger21B	1.0	1.0	0	0.0	0.0	True	1.0
ENSMUSG00000078865	Weger21B	1.0	1.0	0	0.0	0.0	True	1.0
ENSMUSG00000027601	Weger21B	1.0	0.489948693282027	24	8.0	3.4085728833707	False	1.0
ENSMUSG00000045180	Weger21B	1.0	1.0	24	0.0	0.279862257391918	False	1.0
ENSMUSG00000027883	Weger21B	1.0	0.489948693282027	24	18.0	0.87287382390011	False	1.0
ENSMUSG00000020140	Weger21B	1.0	1.0	24	0.0	0.380282026922125	False	1.0
ENSMUSG00000042670	Weger21B	1.0	0.663955427288761	24	2.0	1.766953780168	False	1.0
ENSMUSG00000087093	Weger21B	1.0	1.0	0	0.0	0.0	True	1.0
ENSMUSG00000048391	Weger21B	1.0	1.0	0	0.0	0.0	True	1.0
ENSMUSG00000053774	Weger21B	1.0	1.0	24	0.0	0.499175668217613	False	1.0
ENSMUSG00000035946	Weger21B	1.0	1.0	0	0.0	0.0	True	1.0
ENSMUSG00000044550	Weger21B	1.0	1.0	24	6.0	0.0356905076736098	True	1.0
ENSMUSG00000087185	Weger21B	1.0	1.0	0	0.0	0.0	True	1.0
ENSMUSG00000078866	Weger21B	1.0	1.0	24	10.0	10.2106148492659	False	1.0
ENSMUSG00000078307	Weger21B	1.0	1.0	0	0.0	0.0	True	1.0
ENSMUST00000151862	Weger21B	1.0	1.0	24	10.0	0.177932814883877	False	1.0
ENSMUSG00000096084	Weger21B	1.0	1.0	0	0.0	0.0	True	1.0
ENSMUSG00000087041	Weger21B	1.0	1.0	0	0.0	0.0	True	1.0
ENSMUSG00000028430	Weger21B	1.0	1.0	24	18.0	0.526978399747086	False	1.0
ENSMUSG00000022679	Weger21B	1.0	1.0	24	10.0	5.29202250573918	False	1.0
ENSMUSG00000056824	Weger21B	1.0	1.0	0	0.0	0.0	True	1.0
ENSMUSG00000040148	Weger21B	1.0	1.0	0	0.0	0.0	True	1.0
ENSMUSG00000027022	Weger21B	1.0	1.0	0	0.0	0.0	True	1.0
ENSMUSG00000041977	Weger21B	1.0	1.0	24	6.0	0.381538909225685	False	1.0
ENSMUSG00000030397	Weger21B	1.0	0.663955427288761	24	4.0	0.559614913232751	False	1.0
ENSMUSG00000073987	Weger21B	1.0	1.0	24	22.0	0.0936615964690176	False	1.0
ENSMUSG00000021715	Weger21B	1.0	1.0	24	0.0	0.511163956585849	False	1.0
ENSMUSG00000018217	Weger21B	1.0	1.0	24	18.0	0.295607757641989	False	1.0
ENSMUSG00000020641	Weger21B	1.0	1.0	24	0.0	0.517289269077878	False	1.0
ENSMUSG00000085002	Weger21B	1.0	1.0	0	0.0	0.0	True	1.0
ENSMUSG00000025979	Weger21B	1.0	1.0	24	10.0	1.57529248712739	False	1.0
ENSMUSG00000029423	Weger21B	1.0	1.0	0	0.0	0.0	True	1.0
ENSMUSG00000024209	Weger21B	1.0	0.300911495911496	24	10.0	0.0118765654968093	True	1.0
ENSMUSG00000081457	Weger21B	1.0	1.0	0	0.0	0.0	True	1.0
ENSMUSG00000054693	Weger21B	1.0	1.0	24	0.0	1.27430541464752	False	1.0
ENSMUSG00000030861	Weger21B	1.0	1.0	24	0.0	7.93064449274537	False	1.0
ENSMUSG00000078868	Weger21B	1.0	1.0	24	10.0	0.0537585001464885	False	1.0
ENSMUSG00000020513	Weger21B	1.0	1.0	0	0.0	0.0	False	1.0
ENSMUSG00000042189	Weger21B	1.0	1.0	0	0.0	0.0	True	1.0
ENSMUSG00000045962	Weger21B	1.0	1.0	24	0.0	4.63420106720134	False	1.0
ENSMUSG00000038838	Weger21B	1.0	1.0	24	10.0	0.640108413669123	False	1.0
ENSMUST00000128976	Weger21B	1.0	1.0	24	12.0	0.178362912583534	False	1.0
ENSMUSG00000079383	Weger21B	1.0	1.0	0	0.0	0.0	True	1.0
ENSMUSG00000018566	Weger21B	1.0	1.0	24	12.0	0.0477442034191063	False	1.0
ENSMUSG00000027167	Weger21B	1.0	0.489948693282027	24	22.0	0.268541477825121	False	1.0
ENSMUSG00000021481	Weger21B	1.0	1.0	24	0.0	0.481810186331843	False	1.0
ENSMUST00000155689	Weger21B	1.0	1.0	0	0.0	0.0	True	1.0
ENSMUSG00000058402	Weger21B	1.0	1.0	24	0.0	0.184011281551652	False	1.0
ENSMUST00000165715	Weger21B	1.0	1.0	0	0.0	0.0	True	1.0
ENSMUSG00000030792	Weger21B	1.0	1.0	24	0.0	0.0075876093155222	True	1.0
ENSMUSG00000050625	Weger21B	1.0	1.0	0	0.0	0.0	True	1.0
ENSMUSG00000097412	Weger21B	1.0	1.0	24	18.0	0.0953392073073823	False	1.0
ENSMUSG00000045094	Weger21B	1.0	1.0	24	2.0	0.152954267838462	False	1.0
ENSMUSG00000052395	Weger21B	1.0	1.0	24	6.0	0.878240764369316	False	1.0
ENSMUSG00000065400	Weger21B	1.0	1.0	0	0.0	0.0	True	1.0
ENSMUSG00000026787	Weger21B	1.0	1.0	0	0.0	0.0	True	1.0
ENSMUSG00000056494	Weger21B	1.0	1.0	0	0.0	0.0	True	1.0
ENSMUSG00000025739	Weger21B	1.0	1.0	0	0.0	0.0	True	1.0
ENSMUSG00000024207	Weger21B	1.0	1.0	0	0.0	0.0	True	1.0
ENSMUSG00000045065	Weger21B	1.0	1.0	0	0.0	0.0	True	1.0
ENSMUSG00000050071	Weger21B	1.0	1.0	24	18.0	0.104607609441785	True	1.0
ENSMUSG00000082353	Weger21B	1.0	1.0	0	0.0	0.0	True	1.0
ENSMUSG00000074793	Weger21B	1.0	0.880418470418471	24	22.0	0.08313313005054	False	1.0
ENSMUSG00000070388	Weger21B	1.0	1.0	0	0.0	0.0	True	1.0
ENSMUSG00000029352	Weger21B	1.0	0.0454224787558121	24	6.0	1.77535244096155	False	0.5274953751074964
ENSMUSG00000026872	Weger21B	1.0	1.0	24	0.0	0.341220741222599	False	1.0
ENSMUSG00000084966	Weger21B	1.0	1.0	0	0.0	0.0	True	1.0
ENSMUSG00000073676	Weger21B	1.0	0.0729854096520763	24	16.0	95.3215296378526	False	0.6536348969850557
ENSMUSG00000076323	Weger21B	1.0	1.0	0	0.0	0.0	True	1.0
ENSMUSG00000025727	Weger21B	1.0	1.0	0	0.0	0.0	True	1.0
ENSMUST00000181105	Weger21B	1.0	1.0	0	0.0	0.0	True	1.0
ENSMUSG00000094718	Weger21B	1.0	1.0	0	0.0	0.0	True	1.0
ENSMUSG00000087836	Weger21B	1.0	1.0	0	0.0	0.0	True	1.0
ENSMUSG00000076731	Weger21B	1.0	1.0	24	10.0	0.0607316336691597	True	1.0
ENSMUSG00000077131	Weger21B	1.0	1.0	0	0.0	0.0	True	1.0
ENSMUSG00000008438	Weger21B	1.0	1.0	24	0.0	2.12132034355982e-05	True	1.0
ENSMUSG00000053846	Weger21B	0.189794694916646	0.0003831970498637	24	8.0	3.16003192085143	False	0.0755418579286859
ENSMUST00000170980	Weger21B	1.0	1.0	0	0.0	0.0	True	1.0
ENSMUSG00000036551	Weger21B	1.0	1.0	0	0.0	0.0	True	1.0
ENSMUSG00000081939	Weger21B	1.0	1.0	0	0.0	0.0	True	1.0
ENSMUSG00000040447	Weger21B	1.0	1.0	24	18.0	7.51000434628702	False	1.0
ENSMUSG00000067818	Weger21B	1.0	1.0	24	10.0	0.217297449392532	False	1.0
ENSMUSG00000077939	Weger21B	1.0	1.0	0	0.0	0.0	True	1.0
ENSMUSG00000079344	Weger21B	1.0	1.0	0	0.0	0.0	True	1.0
ENSMUSG00000021497	Weger21B	1.0	0.0729854096520763	24	20.0	6.74608153523214	False	0.6536348969850557
ENSMUSG00000095447	Weger21B	1.0	1.0	0	0.0	0.0	True	1.0
ENSMUSG00000078875	Weger21B	1.0	1.0	24	18.0	0.157120894546604	False	1.0
ENSMUST00000107832	Weger21B	1.0	1.0	0	0.0	0.0	True	1.0
ENSMUST00000168795	Weger21B	1.0	1.0	0	0.0	0.0	True	1.0
ENSMUSG00000091008	Weger21B	1.0	1.0	0	0.0	0.0	True	1.0
ENSMUST00000166552	Weger21B	1.0	1.0	0	0.0	0.0	True	1.0
ENSMUST00000168712	Weger21B	1.0	1.0	0	0.0	0.0	True	1.0
ENSMUSG00000022155	Weger21B	1.0	1.0	0	0.0	0.0	True	1.0
ENSMUSG00000009551	Weger21B	1.0	1.0	0	0.0	0.0	True	1.0
ENSMUSG00000078532	Weger21B	1.0	1.0	24	6.0	0.0680554921552993	True	1.0
ENSMUST00000179588	Weger21B	1.0	1.0	0	0.0	0.0	True	1.0
ENSMUST00000172214	Weger21B	1.0	1.0	24	14.0	0.072189945504897	False	1.0
ENSMUSG00000074527	Weger21B	1.0	1.0	24	0.0	0.267471978818577	False	1.0
ENSMUSG00000052730	Weger21B	1.0	1.0	0	0.0	0.0	True	1.0
ENSMUSG00000068747	Weger21B	1.0	0.248510501843835	24	0.0	2.04661804766119	False	1.0
ENSMUSG00000029474	Weger21B	1.0	1.0	24	10.0	0.344530708065333	False	1.0
ENSMUSG00000091086	Weger21B	1.0	0.0729854096520763	24	6.0	0.0809842325425141	True	1.0
ENSMUSG00000041684	Weger21B	1.0	1.0	24	0.0	0.880328497140769	False	1.0
ENSMUSG00000077734	Weger21B	1.0	1.0	24	10.0	3.26707904868831	True	1.0
ENSMUST00000126595	Weger21B	1.0	1.0	0	0.0	0.0	True	1.0
ENSMUSG00000094205	Weger21B	1.0	1.0	0	0.0	0.0	True	1.0
ENSMUSG00000041073	Weger21B	1.0	1.0	24	6.0	0.0018600443879112	True	1.0
ENSMUSG00000066595	Weger21B	1.0	1.0	24	0.0	0.338979919833019	False	1.0
ENSMUSG00000073640	Weger21B	1.0	1.0	24	12.0	128.267048786896	False	1.0
ENSMUSG00000106555	Weger21B	1.0	1.0	0	0.0	0.0	True	1.0
ENSMUSG00000065727	Weger21B	1.0	1.0	0	0.0	0.0	True	1.0
ENSMUSG00000020642	Weger21B	0.646553258441109	0.0085169151835818	24	22.0	0.272078779498007	False	0.2585515240521562
ENSMUSG00000007659	Weger21B	1.0	1.0	24	22.0	1.80805436182447	False	1.0
ENSMUSG00000040483	Weger21B	1.0	0.113222703222703	24	6.0	9.88851180053289	False	0.790874945345635
ENSMUST00000179964	Weger21B	1.0	1.0	0	0.0	0.0	True	1.0
ENSMUST00000147849	Weger21B	1.0	1.0	0	0.0	0.0	True	1.0
ENSMUST00000105679	Weger21B	0.391595041322314	0.0021212121212121	24	4.0	3.09254211412108	False	0.1553739227133707
ENSMUSG00000037608	Weger21B	1.0	1.0	24	0.0	2.25568442056732	False	1.0
ENSMUSG00000082846	Weger21B	1.0	1.0	0	0.0	0.0	True	1.0
ENSMUST00000053271	Weger21B	1.0	1.0	24	18.0	7.06516347024257	False	1.0
ENSMUSG00000003382	Weger21B	1.0	0.663955427288761	24	2.0	0.470508852201529	False	1.0
ENSMUSG00000083961	Weger21B	1.0	1.0	0	0.0	0.0	True	1.0
ENSMUSG00000073408	Weger21B	1.0	1.0	0	0.0	0.0	True	1.0
ENSMUSG00000025145	Weger21B	1.0	1.0	24	0.0	0.6018362591374	False	1.0
ENSMUSG00000085289	Weger21B	1.0	0.772186948853615	24	6.0	0.0081755686040788	True	1.0
ENSMUSG00000075194	Weger21B	1.0	1.0	0	0.0	0.0	True	1.0
ENSMUSG00000028255	Weger21B	1.0	1.0	0	0.0	0.0	True	1.0
ENSMUSG00000081548	Weger21B	1.0	1.0	0	0.0	0.0	True	1.0
ENSMUSG00000020282	Weger21B	1.0	0.248510501843835	24	6.0	0.29971428027373	False	1.0
ENSMUSG00000054728	Weger21B	1.0	0.663955427288761	24	2.0	0.115191583742585	False	1.0
ENSMUSG00000091172	Weger21B	1.0	1.0	0	0.0	0.0	True	1.0
ENSMUSG00000072905	Weger21B	1.0	1.0	0	0.0	0.0	True	1.0
ENSMUSG00000092641	Weger21B	1.0	1.0	0	0.0	0.0	True	1.0
ENSMUSG00000021638	Weger21B	1.0	0.17020683020683	24	22.0	1.22696461564709	False	0.9427203138198617
ENSMUSG00000082340	Weger21B	1.0	1.0	0	0.0	0.0	True	1.0
ENSMUSG00000078492	Weger21B	1.0	1.0	0	0.0	0.0	True	1.0
ENSMUSG00000035245	Weger21B	1.0	1.0	24	0.0	0.320395385856484	False	1.0
ENSMUST00000162472	Weger21B	1.0	1.0	0	0.0	0.0	True	1.0
ENSMUSG00000094568	Weger21B	1.0	1.0	0	0.0	0.0	True	1.0
ENSMUSG00000096594	Weger21B	1.0	0.421630591630592	24	2.0	0.692420173341303	True	1.0
ENSMUSG00000023093	Weger21B	1.0	1.0	0	0.0	0.0	True	1.0
ENSMUSG00000061208	Weger21B	1.0	1.0	0	0.0	0.0	True	1.0
ENSMUSG00000018427	Weger21B	1.0	0.0454224787558121	24	20.0	3.30787203889496	False	0.5274953751074964
ENSMUST00000142393	Weger21B	1.0	0.489948693282027	24	6.0	0.327613355102141	False	1.0
ENSMUSG00000059422	Weger21B	1.0	1.0	0	0.0	0.0	False	1.0
ENSMUSG00000006262	Weger21B	1.0	1.0	24	0.0	1.90388500834478	False	1.0
ENSMUSG00000039046	Weger21B	1.0	0.17020683020683	24	2.0	0.718074007362751	False	0.9427203138198617
ENSMUSG00000035722	Weger21B	1.0	0.880418470418471	24	18.0	0.25432156045546	False	1.0
ENSMUSG00000063785	Weger21B	1.0	0.880418470418471	24	0.0	1.19575645785942	False	1.0
ENSMUSG00000027932	Weger21B	1.0	1.0	24	12.0	0.0441494493202491	False	1.0
ENSMUSG00000014177	Weger21B	1.0	0.489948693282027	24	0.0	3.54041294272292	False	1.0
ENSMUSG00000022194	Weger21B	1.0	1.0	24	22.0	3.35817384754163	False	1.0
ENSMUSG00000021037	Weger21B	1.0	0.113222703222703	24	16.0	20.8623016954326	False	0.790874945345635
ENSMUSG00000022103	Weger21B	0.818347906280723	0.0155956389289723	24	6.0	0.27551355068762	False	0.3298425992289134
ENSMUSG00000046562	Weger21B	1.0	0.113222703222703	24	22.0	3.00714836369109	False	0.790874945345635
ENSMUSG00000027523	Weger21B	1.0	1.0	24	18.0	11.0372297475408	False	1.0
ENSMUSG00000059187	Weger21B	1.0	1.0	0	0.0	0.0	True	1.0
ENSMUSG00000047517	Weger21B	1.0	0.248510501843835	24	4.0	0.732980525416945	False	1.0
ENSMUSG00000037339	Weger21B	1.0	1.0	24	2.0	0.828587726194396	False	1.0
ENSMUSG00000001260	Weger21B	1.0	1.0	0	0.0	0.0	True	1.0
ENSMUSG00000031149	Weger21B	1.0	0.880418470418471	24	22.0	0.93842085474915	False	1.0
ENSMUSG00000052544	Weger21B	1.0	0.0729854096520763	24	2.0	0.531561158795957	False	0.6536348969850557
ENSMUST00000075496	Weger21B	1.0	1.0	0	0.0	0.0	True	1.0
ENSMUSG00000043441	Weger21B	1.0	1.0	0	0.0	0.0	True	1.0
ENSMUSG00000052631	Weger21B	1.0	1.0	0	0.0	0.0	True	1.0
ENSMUSG00000047980	Weger21B	1.0	1.0	0	0.0	0.0	True	1.0
ENSMUSG00000030218	Weger21B	1.0	0.0729854096520763	24	10.0	1.61383687776987	False	0.6536348969850557
ENSMUSG00000093472	Weger21B	1.0	1.0	0	0.0	0.0	True	1.0
ENSMUSG00000093081	Weger21B	1.0	1.0	0	0.0	0.0	True	1.0
ENSMUSG00000020175	Weger21B	1.0	0.880418470418471	24	2.0	0.0876557850230092	False	1.0
ENSMUSG00000092606	Weger21B	1.0	1.0	0	0.0	0.0	True	1.0
ENSMUST00000123936	Weger21B	1.0	1.0	0	0.0	0.0	True	1.0
ENSMUST00000145684	Weger21B	1.0	1.0	24	0.0	0.0790124652831754	False	1.0
ENSMUST00000132521	Weger21B	1.0	1.0	24	12.0	0.167718657429637	False	1.0
ENSMUST00000152198	Weger21B	1.0	1.0	24	12.0	2.04505534167477	False	1.0
ENSMUSG00000051499	Weger21B	1.0	0.489948693282027	24	22.0	0.0966240203287982	False	1.0
ENSMUSG00000020325	Weger21B	1.0	1.0	24	0.0	0.041799556709671	False	1.0
ENSMUSG00000021366	Weger21B	1.0	0.248510501843835	24	2.0	0.256860073799919	False	1.0
ENSMUSG00000098848	Weger21B	1.0	1.0	0	0.0	0.0	True	1.0
ENSMUSG00000097883	Weger21B	1.0	1.0	0	0.0	0.0	True	1.0
ENSMUST00000077773	Weger21B	1.0	1.0	24	12.0	0.043101693847226	False	1.0
ENSMUSG00000047911	Weger21B	1.0	0.353312489979157	24	6.0	0.0409740095426357	True	1.0
ENSMUSG00000039269	Weger21B	1.0	1.0	0	0.0	0.0	True	1.0
ENSMUST00000171492	Weger21B	1.0	1.0	0	0.0	0.0	True	1.0
ENSMUSG00000074196	Weger21B	1.0	1.0	0	0.0	0.0	True	1.0
ENSMUSG00000093980	Weger21B	1.0	1.0	0	0.0	0.0	True	1.0
ENSMUSG00000039518	Weger21B	1.0	1.0	0	0.0	0.0	True	1.0
ENSMUSG00000030834	Weger21B	1.0	0.880418470418471	0	0.0	0.0	False	1.0
ENSMUSG00000074677	Weger21B	1.0	0.489948693282027	24	22.0	0.196150006887586	False	1.0
ENSMUSG00000084864	Weger21B	1.0	1.0	0	0.0	0.0	True	1.0
ENSMUSG00000094195	Weger21B	1.0	1.0	0	0.0	0.0	True	1.0
ENSMUSG00000087610	Weger21B	1.0	1.0	0	0.0	0.0	True	1.0
ENSMUSG00000098540	Weger21B	1.0	1.0	0	0.0	0.0	True	1.0
ENSMUSG00000050732	Weger21B	1.0	1.0	24	12.0	6.02419622231877	False	1.0
ENSMUSG00000059040	Weger21B	1.0	0.353312489979157	24	12.0	31.1154207333157	False	1.0
ENSMUSG00000040268	Weger21B	1.0	1.0	24	0.0	0.628398725372673	False	1.0
ENSMUSG00000018347	Weger21B	1.0	1.0	24	12.0	0.120733179586744	False	1.0
ENSMUSG00000024957	Weger21B	1.0	1.0	0	0.0	0.0	True	1.0
ENSMUSG00000020516	Weger21B	1.0	1.0	24	0.0	0.808394524290662	False	1.0
ENSMUSG00000080916	Weger21B	1.0	1.0	24	12.0	0.0061946089565847	True	1.0
ENSMUSG00000097937	Weger21B	0.646553258441109	0.0085169151835818	24	10.0	0.0873135453409149	False	0.2585515240521562
ENSMUSG00000024409	Weger21B	1.0	1.0	0	0.0	0.0	True	1.0
ENSMUSG00000065266	Weger21B	1.0	1.0	0	0.0	0.0	True	1.0
ENSMUSG00000017715	Weger21B	1.0	1.0	24	18.0	0.622639340639908	False	1.0
ENSMUSG00000026718	Weger21B	1.0	1.0	24	0.0	1.654499053222	False	1.0
ENSMUSG00000033379	Weger21B	1.0	1.0	24	10.0	3.33814504796451	False	1.0
ENSMUSG00000092021	Weger21B	1.0	0.248510501843835	24	6.0	3.02834919275802	False	1.0
ENSMUSG00000021500	Weger21B	1.0	0.663955427288761	24	4.0	1.29787505143143	False	1.0
ENSMUSG00000045545	Weger21B	1.0	1.0	0	0.0	0.0	True	1.0
ENSMUSG00000037033	Weger21B	1.0	1.0	0	0.0	0.0	True	1.0
ENSMUSG00000002963	Weger21B	1.0	0.113222703222703	24	20.0	2.59092763461516	False	0.790874945345635
ENSMUSG00000027887	Weger21B	1.0	1.0	0	0.0	0.0	True	1.0
ENSMUST00000141816	Weger21B	1.0	1.0	0	0.0	0.0	True	1.0
ENSMUSG00000095724	Weger21B	1.0	1.0	0	0.0	0.0	True	1.0
ENSMUSG00000093662	Weger21B	1.0	0.772186948853615	24	12.0	0.227351447160833	False	1.0
ENSMUST00000180181	Weger21B	1.0	1.0	0	0.0	0.0	True	1.0
ENSMUSG00000094995	Weger21B	1.0	1.0	0	0.0	0.0	True	1.0
ENSMUST00000141761	Weger21B	1.0	1.0	24	10.0	0.859986802812985	False	1.0
ENSMUSG00000089951	Weger21B	1.0	1.0	24	18.0	1.61478793639057	False	1.0
ENSMUSG00000042814	Weger21B	1.0	0.17020683020683	24	18.0	1.56883306668125	False	0.9427203138198617
ENSMUSG00000092528	Weger21B	1.0	1.0	0	0.0	0.0	True	1.0
ENSMUSG00000072972	Weger21B	1.0	1.0	24	0.0	0.0305975710821137	False	1.0
ENSMUSG00000038155	Weger21B	1.0	1.0	24	18.0	0.589903832204877	False	1.0
ENSMUSG00000084370	Weger21B	1.0	1.0	0	0.0	0.0	True	1.0
ENSMUSG00000026842	Weger21B	1.0	1.0	24	10.0	0.602013035832697	False	1.0
ENSMUSG00000025887	Weger21B	1.0	1.0	24	6.0	0.162047484267826	False	1.0
ENSMUSG00000029777	Weger21B	1.0	1.0	24	22.0	1.50940781279034	False	1.0
ENSMUSG00000020297	Weger21B	1.0	0.353312489979157	24	4.0	0.039148259833612	False	1.0
ENSMUSG00000062456	Weger21B	1.0	1.0	24	12.0	10.5744248237203	False	1.0
ENSMUSG00000087806	Weger21B	1.0	1.0	0	0.0	0.0	True	1.0
ENSMUSG00000058838	Weger21B	1.0	1.0	0	0.0	0.0	True	1.0
ENSMUSG00000043857	Weger21B	1.0	1.0	0	0.0	0.0	True	1.0
ENSMUSG00000043668	Weger21B	1.0	1.0	24	12.0	0.0149107606948807	True	1.0
ENSMUSG00000097972	Weger21B	1.0	1.0	0	0.0	0.0	True	1.0
ENSMUSG00000099076	Weger21B	1.0	1.0	0	0.0	0.0	True	1.0
ENSMUSG00000005871	Weger21B	1.0	1.0	24	0.0	0.587561187438806	False	1.0
ENSMUSG00000094868	Weger21B	1.0	1.0	0	0.0	0.0	True	1.0
ENSMUST00000135033	Weger21B	1.0	1.0	24	18.0	0.342787689849709	False	1.0
ENSMUSG00000097750	Weger21B	0.123000374111485	0.0001362834696168	24	6.0	0.339962444705478	False	0.0483594320631347
ENSMUSG00000015790	Weger21B	1.0	1.0	24	12.0	1.36547622747981	False	1.0
ENSMUSG00000021770	Weger21B	1.0	1.0	24	10.0	0.934310796583502	False	1.0
ENSMUSG00000093721	Weger21B	1.0	1.0	0	0.0	0.0	True	1.0
ENSMUSG00000084199	Weger21B	1.0	1.0	0	0.0	0.0	True	1.0
ENSMUSG00000076966	Weger21B	1.0	1.0	0	0.0	0.0	True	1.0
ENSMUSG00000070820	Weger21B	1.0	1.0	0	0.0	0.0	True	1.0
ENSMUSG00000061602	Weger21B	1.0	1.0	0	0.0	0.0	True	1.0
ENSMUSG00000070551	Weger21B	1.0	1.0	0	0.0	0.0	True	1.0
ENSMUSG00000053825	Weger21B	1.0	1.0	24	10.0	0.0089852058685374	False	1.0
ENSMUSG00000024558	Weger21B	1.0	0.113222703222703	24	6.0	0.0503003944330957	False	0.790874945345635
ENSMUST00000177316	Weger21B	1.0	1.0	0	0.0	0.0	True	1.0
ENSMUSG00000082047	Weger21B	1.0	1.0	0	0.0	0.0	True	1.0
ENSMUSG00000060803	Weger21B	1.0	0.353312489979157	24	16.0	845.515862536003	False	1.0
ENSMUSG00000026034	Weger21B	1.0	1.0	24	0.0	4.49659808758243	False	1.0
ENSMUSG00000041658	Weger21B	1.0	0.113222703222703	24	4.0	0.0207351992515143	True	1.0
ENSMUSG00000080932	Weger21B	1.0	0.300911495911496	24	2.0	0.128315839154798	True	1.0
ENSMUST00000132884	Weger21B	1.0	1.0	24	22.0	0.943702942404613	False	1.0
ENSMUSG00000062901	Weger21B	1.0	0.880418470418471	24	6.0	2.30606966781416	False	1.0
ENSMUSG00000048626	Weger21B	1.0	1.0	0	0.0	0.0	True	1.0
ENSMUSG00000003420	Weger21B	1.0	0.353312489979157	24	10.0	9.04909296621766	False	1.0
ENSMUSG00000024556	Weger21B	1.0	0.0729854096520763	24	6.0	0.374344097727111	False	0.6536348969850557
ENSMUSG00000000881	Weger21B	1.0	1.0	24	18.0	0.515537412027488	False	1.0
ENSMUST00000147416	Weger21B	1.0	0.0729854096520763	24	2.0	0.156528869394055	False	0.6536348969850557
ENSMUSG00000040331	Weger21B	1.0	0.353312489979157	24	6.0	1.75411979208947	False	1.0
ENSMUSG00000056877	Weger21B	1.0	1.0	0	0.0	0.0	True	1.0
ENSMUSG00000095616	Weger21B	1.0	0.663955427288761	24	14.0	3.16224162954264	False	1.0
ENSMUSG00000026272	Weger21B	1.0	0.248510501843835	24	0.0	39.1715943573912	False	1.0
ENSMUSG00000029217	Weger21B	1.0	1.0	24	10.0	0.953491068023188	False	1.0
ENSMUSG00000027679	Weger21B	1.0	0.489948693282027	24	12.0	4.56334896772644	False	1.0
ENSMUSG00000021188	Weger21B	1.0	1.0	24	0.0	0.684030351382525	False	1.0
ENSMUSG00000038520	Weger21B	1.0	1.0	24	6.0	2.00254408198983	False	1.0
ENSMUSG00000045211	Weger21B	1.0	0.113222703222703	24	14.0	1.30469686410292	False	0.790874945345635
ENSMUSG00000010205	Weger21B	1.0	1.0	24	18.0	0.433831223461381	False	1.0
ENSMUSG00000070284	Weger21B	1.0	1.0	24	18.0	3.47592480427871	False	1.0
ENSMUSG00000020801	Weger21B	1.0	0.880418470418471	24	0.0	0.277263639971057	False	1.0
ENSMUSG00000028463	Weger21B	1.0	1.0	24	10.0	0.0128118909916238	False	1.0
ENSMUSG00000048284	Weger21B	1.0	1.0	0	0.0	0.0	True	1.0
ENSMUSG00000037813	Weger21B	1.0	0.113222703222703	24	4.0	0.137959714990011	False	0.790874945345635
ENSMUSG00000035958	Weger21B	1.0	1.0	24	0.0	1.91848676337628	False	1.0
ENSMUSG00000015852	Weger21B	1.0	1.0	24	12.0	0.0005564930367938	True	1.0
ENSMUSG00000067780	Weger21B	1.0	1.0	24	22.0	0.0105061925548697	False	1.0
ENSMUSG00000034022	Weger21B	1.0	0.489948693282027	24	20.0	1.4634989050218	False	1.0
ENSMUSG00000080956	Weger21B	1.0	1.0	0	0.0	0.0	True	1.0
ENSMUSG00000022680	Weger21B	1.0	0.248510501843835	24	6.0	4.36693238158235	False	1.0
ENSMUSG00000098419	Weger21B	1.0	1.0	0	0.0	0.0	True	1.0
ENSMUSG00000033470	Weger21B	1.0	1.0	24	18.0	0.0335264073697884	True	1.0
ENSMUST00000128135	Weger21B	1.0	0.421630591630592	24	10.0	0.306202338544507	False	1.0
ENSMUSG00000030929	Weger21B	1.0	0.663955427288761	24	0.0	0.687138262462535	False	1.0
ENSMUSG00000037253	Weger21B	1.0	0.113222703222703	24	4.0	0.958626431021556	False	0.790874945345635
ENSMUSG00000058594	Weger21B	1.0	1.0	24	0.0	1.91353701590798	False	1.0
ENSMUSG00000019897	Weger21B	1.0	1.0	24	0.0	0.766010543826341	False	1.0
ENSMUST00000111554	Weger21B	1.0	1.0	0	0.0	0.0	True	1.0
ENSMUSG00000041477	Weger21B	1.0	1.0	24	0.0	0.356544452277693	False	1.0
ENSMUSG00000079553	Weger21B	1.0	0.17020683020683	24	8.0	0.127024838949047	False	0.9427203138198617
ENSMUSG00000030790	Weger21B	1.0	0.0454224787558121	24	8.0	0.255369492705178	False	0.5274953751074964
ENSMUSG00000053835	Weger21B	1.0	1.0	24	10.0	0.814033700870624	False	1.0
ENSMUSG00000058569	Weger21B	1.0	0.113222703222703	24	20.0	8.05636807844034	False	0.790874945345635
ENSMUSG00000061099	Weger21B	1.0	0.880418470418471	24	6.0	0.0739907696998838	True	1.0
ENSMUSG00000032869	Weger21B	1.0	1.0	24	6.0	1.78270458371894	False	1.0
ENSMUSG00000034297	Weger21B	1.0	1.0	24	0.0	0.940497980918886	False	1.0
ENSMUSG00000040312	Weger21B	1.0	0.880418470418471	24	2.0	0.466637089021142	False	1.0
ENSMUSG00000026361	Weger21B	1.0	1.0	24	0.0	0.626625655118848	False	1.0
ENSMUSG00000021495	Weger21B	1.0	0.663955427288761	24	22.0	0.12452150416695	False	1.0
ENSMUST00000103502	Weger21B	1.0	1.0	24	10.0	0.0388986511398532	True	1.0
ENSMUSG00000084452	Weger21B	1.0	1.0	0	0.0	0.0	True	1.0
ENSMUSG00000035900	Weger21B	1.0	0.0454224787558121	24	20.0	0.685303143588661	False	0.5274953751074964
ENSMUSG00000093697	Weger21B	1.0	1.0	0	0.0	0.0	True	1.0
ENSMUST00000141097	Weger21B	1.0	1.0	0	0.0	0.0	True	1.0
ENSMUSG00000024787	Weger21B	1.0	1.0	24	22.0	0.772611385628716	False	1.0
ENSMUSG00000025983	Weger21B	1.0	0.489948693282027	0	0.0	0.0	True	1.0
ENSMUSG00000020803	Weger21B	1.0	1.0	24	18.0	0.174054334189079	False	1.0
ENSMUSG00000087370	Weger21B	1.0	1.0	24	0.0	0.63846792593677	False	1.0
ENSMUSG00000109511	Weger21B	1.0	0.17020683020683	24	16.0	0.974863370484552	False	0.9427203138198617
ENSMUSG00000027995	Weger21B	1.0	0.248510501843835	24	2.0	0.722797480661077	False	1.0
ENSMUSG00000090512	Weger21B	1.0	1.0	0	0.0	0.0	True	1.0
ENSMUST00000125729	Weger21B	1.0	1.0	0	0.0	0.0	True	1.0
ENSMUSG00000022253	Weger21B	1.0	1.0	0	0.0	0.0	False	1.0
ENSMUSG00000095551	Weger21B	1.0	1.0	0	0.0	0.0	True	1.0
ENSMUSG00000050910	Weger21B	1.0	1.0	24	0.0	0.0627131236467396	False	1.0
ENSMUSG00000024325	Weger21B	1.0	0.17020683020683	24	22.0	0.717540141742956	False	0.9427203138198617
ENSMUSG00000033365	Weger21B	1.0	1.0	24	22.0	0.696157232679874	False	1.0
ENSMUSG00000026637	Weger21B	1.0	0.17020683020683	24	16.0	0.343349839740752	False	0.9427203138198617
ENSMUSG00000082281	Weger21B	1.0	1.0	0	0.0	0.0	True	1.0
ENSMUSG00000091177	Weger21B	1.0	1.0	0	0.0	0.0	True	1.0
ENSMUSG00000091060	Weger21B	1.0	1.0	0	0.0	0.0	True	1.0
ENSMUSG00000084342	Weger21B	1.0	1.0	0	0.0	0.0	True	1.0
ENSMUSG00000089872	Weger21B	1.0	1.0	24	10.0	0.155328378856296	False	1.0
ENSMUSG00000091531	Weger21B	1.0	1.0	0	0.0	0.0	True	1.0
ENSMUSG00000097936	Weger21B	1.0	1.0	24	0.0	0.0122421397026827	True	1.0
ENSMUSG00000078488	Weger21B	1.0	1.0	0	0.0	0.0	True	1.0
ENSMUSG00000040828	Weger21B	1.0	1.0	24	10.0	0.192931963926406	False	1.0
ENSMUSG00000021494	Weger21B	1.0	1.0	24	12.0	0.399055711962628	False	1.0
ENSMUSG00000070609	Weger21B	1.0	1.0	0	0.0	0.0	True	1.0
ENSMUSG00000039720	Weger21B	1.0	0.663955427288761	0	0.0	0.0	True	1.0
ENSMUSG00000075316	Weger21B	1.0	1.0	0	0.0	0.0	True	1.0
ENSMUSG00000097994	Weger21B	1.0	1.0	24	12.0	0.154322519460058	False	1.0
ENSMUSG00000078894	Weger21B	1.0	1.0	24	0.0	1.17718801056215	False	1.0
ENSMUSG00000034931	Weger21B	1.0	1.0	24	6.0	0.19331592290859	False	1.0
ENSMUST00000099198	Weger21B	1.0	1.0	0	0.0	0.0	True	1.0
ENSMUSG00000035711	Weger21B	1.0	0.489948693282027	24	0.0	0.365266614423629	False	1.0
ENSMUSG00000041765	Weger21B	1.0	1.0	24	18.0	0.695050610567312	False	1.0
ENSMUSG00000070227	Weger21B	1.0	1.0	0	0.0	0.0	True	1.0
ENSMUSG00000096218	Weger21B	1.0	1.0	0	0.0	0.0	True	1.0
ENSMUSG00000079559	Weger21B	1.0	1.0	24	18.0	0.126769043070952	False	1.0
ENSMUSG00000015305	Weger21B	1.0	0.489948693282027	24	0.0	1.1486366297281	False	1.0
ENSMUSG00000002308	Weger21B	1.0	0.353312489979157	24	8.0	0.805164814067592	False	1.0
ENSMUSG00000084061	Weger21B	1.0	1.0	0	0.0	0.0	True	1.0
ENSMUSG00000079562	Weger21B	1.0	0.489948693282027	24	0.0	2.15154915845537	False	1.0
ENSMUSG00000032053	Weger21B	1.0	0.0729854096520763	24	2.0	0.197512778431628	False	0.6536348969850557
ENSMUSG00000021367	Weger21B	1.0	1.0	24	10.0	0.0309260221819748	False	1.0
ENSMUSG00000056025	Weger21B	1.0	1.0	24	10.0	0.400706806296699	False	1.0
ENSMUSG00000084883	Weger21B	1.0	0.663955427288761	24	18.0	1.47418505625248	False	1.0
ENSMUSG00000040455	Weger21B	1.0	1.0	24	0.0	0.358142513603174	False	1.0
ENSMUSG00000097569	Weger21B	1.0	1.0	0	0.0	0.0	True	1.0
ENSMUSG00000063239	Weger21B	1.0	1.0	0	0.0	0.0	True	1.0
ENSMUSG00000057863	Weger21B	0.818347906280723	0.0155956389289723	24	18.0	56.6853918905149	False	0.3298425992289134
ENSMUSG00000004151	Weger21B	1.0	1.0	24	10.0	0.0470623757053472	False	1.0
ENSMUSG00000035875	Weger21B	1.0	1.0	24	0.0	45.3582483626876	False	1.0
ENSMUSG00000019158	Weger21B	1.0	0.353312489979157	24	16.0	3.92106620070517	False	1.0
ENSMUSG00000032057	Weger21B	1.0	1.0	0	0.0	0.0	True	1.0
ENSMUSG00000061126	Weger21B	1.0	0.489948693282027	24	18.0	0.133425746309043	False	1.0
ENSMUSG00000020994	Weger21B	1.0	1.0	24	0.0	1.82659116609328	False	1.0
ENSMUSG00000048772	Weger21B	1.0	1.0	24	6.0	1.05077835451274	False	1.0
ENSMUSG00000086610	Weger21B	1.0	0.353312489979157	24	6.0	0.325085271582703	False	1.0
ENSMUSG00000046818	Weger21B	1.0	0.0454224787558121	24	16.0	0.19622990995386	False	0.5274953751074964
ENSMUSG00000086037	Weger21B	1.0	1.0	0	0.0	0.0	True	1.0
ENSMUSG00000078886	Weger21B	1.0	1.0	24	18.0	0.672526607936096	False	1.0
ENSMUST00000106085	Weger21B	1.0	1.0	0	0.0	0.0	True	1.0
ENSMUSG00000030031	Weger21B	1.0	1.0	24	0.0	0.0836213872829493	False	1.0
ENSMUSG00000095269	Weger21B	1.0	1.0	0	0.0	0.0	True	1.0
ENSMUSG00000003865	Weger21B	1.0	1.0	24	0.0	0.0706217594409206	False	1.0
ENSMUSG00000028088	Weger21B	0.189794694916646	0.0003831970498637	24	14.0	148.878150798312	False	0.0755418579286859
ENSMUSG00000081217	Weger21B	1.0	1.0	0	0.0	0.0	True	1.0
ENSMUSG00000055850	Weger21B	1.0	1.0	24	18.0	16.016958543369	False	1.0
ENSMUSG00000091195	Weger21B	1.0	1.0	0	0.0	0.0	True	1.0
ENSMUSG00000019505	Weger21B	1.0	1.0	24	6.0	21.4953390412898	False	1.0
ENSMUSG00000076925	Weger21B	1.0	1.0	0	0.0	0.0	True	1.0
ENSMUSG00000024481	Weger21B	1.0	1.0	24	0.0	0.0119981878631733	True	1.0
ENSMUSG00000098786	Weger21B	1.0	1.0	0	0.0	0.0	True	1.0
ENSMUSG00000034936	Weger21B	1.0	0.17020683020683	24	14.0	3.2986584375361	False	0.9427203138198617
ENSMUSG00000093388	Weger21B	1.0	1.0	0	0.0	0.0	True	1.0
ENSMUSG00000026618	Weger21B	1.0	0.113222703222703	24	8.0	1.52162308243533	False	0.790874945345635
ENSMUSG00000031231	Weger21B	1.0	1.0	24	10.0	14.3266904936206	False	1.0
ENSMUSG00000085009	Weger21B	1.0	1.0	0	0.0	0.0	True	1.0
ENSMUSG00000057402	Weger21B	1.0	1.0	0	0.0	0.0	True	1.0
ENSMUSG00000048012	Weger21B	1.0	0.880418470418471	24	2.0	0.0149224279567703	False	1.0
ENSMUSG00000038425	Weger21B	1.0	1.0	24	10.0	0.273883669556985	False	1.0
ENSMUSG00000094980	Weger21B	1.0	1.0	0	0.0	0.0	True	1.0
ENSMUSG00000057667	Weger21B	1.0	0.663955427288761	24	20.0	0.805969148031192	False	1.0
ENSMUSG00000037373	Weger21B	1.0	1.0	24	6.0	0.704596552113335	False	1.0
ENSMUSG00000027552	Weger21B	1.0	0.663955427288761	24	0.0	0.628377512169237	False	1.0
ENSMUSG00000024171	Weger21B	1.0	1.0	0	0.0	0.0	True	1.0
ENSMUSG00000017801	Weger21B	1.0	0.248510501843835	24	16.0	10.4617862490112	False	1.0
ENSMUSG00000024048	Weger21B	1.0	1.0	24	12.0	1.7099786512739	False	1.0
ENSMUSG00000056305	Weger21B	1.0	0.248510501843835	24	14.0	1.2743478410544	False	1.0
ENSMUSG00000076343	Weger21B	1.0	1.0	0	0.0	0.0	True	1.0
ENSMUSG00000018068	Weger21B	1.0	0.880418470418471	24	22.0	0.566106507037435	False	1.0
ENSMUSG00000104346	Weger21B	1.0	1.0	24	6.0	0.0228812683324155	False	1.0
ENSMUSG00000082823	Weger21B	1.0	1.0	0	0.0	0.0	True	1.0
ENSMUST00000066959	Weger21B	1.0	1.0	0	0.0	0.0	True	1.0
ENSMUSG00000074746	Weger21B	1.0	1.0	24	0.0	1.01773702239484	False	1.0
ENSMUSG00000062647	Weger21B	1.0	0.663955427288761	24	16.0	52.5357357451217	False	1.0
ENSMUSG00000033931	Weger21B	1.0	1.0	24	0.0	0.33430240847547	False	1.0
ENSMUSG00000041540	Weger21B	1.0	1.0	24	0.0	0.706671910516117	False	1.0
ENSMUSG00000066500	Weger21B	1.0	1.0	0	0.0	0.0	True	1.0
ENSMUSG00000086437	Weger21B	1.0	1.0	24	18.0	0.971402082790643	False	1.0
ENSMUSG00000070574	Weger21B	1.0	0.489948693282027	24	6.0	0.0565247018744902	True	1.0
ENSMUSG00000041377	Weger21B	1.0	1.0	24	0.0	0.0642477221386097	True	1.0
ENSMUST00000174207	Weger21B	1.0	1.0	0	0.0	0.0	True	1.0
ENSMUSG00000073979	Weger21B	1.0	1.0	0	0.0	0.0	True	1.0
ENSMUSG00000032044	Weger21B	1.0	0.880418470418471	24	20.0	0.54332670852812	False	1.0
ENSMUSG00000026810	Weger21B	1.0	1.0	24	22.0	2.04465229080949	False	1.0
ENSMUSG00000083882	Weger21B	1.0	1.0	0	0.0	0.0	True	1.0
ENSMUSG00000094687	Weger21B	1.0	1.0	0	0.0	0.0	True	1.0
ENSMUSG00000036009	Weger21B	1.0	1.0	24	22.0	0.219355130125785	False	1.0
ENSMUSG00000099521	Weger21B	1.0	1.0	0	0.0	0.0	True	1.0
ENSMUSG00000007946	Weger21B	1.0	1.0	0	0.0	0.0	True	1.0
ENSMUSG00000034645	Weger21B	0.646553258441109	0.0085169151835818	24	6.0	1.24108907360129	False	0.2585515240521562
ENSMUSG00000065452	Weger21B	1.0	1.0	0	0.0	0.0	True	1.0
ENSMUSG00000083458	Weger21B	1.0	1.0	0	0.0	0.0	True	1.0
ENSMUSG00000078964	Weger21B	1.0	0.489948693282027	24	12.0	21.9977384093229	False	1.0
ENSMUSG00000025094	Weger21B	1.0	1.0	24	0.0	0.068959351398351	False	1.0
ENSMUSG00000028419	Weger21B	1.0	1.0	24	0.0	3.25507767884462	False	1.0
ENSMUSG00000020653	Weger21B	1.0	0.353312489979157	24	4.0	0.511710196574316	False	1.0
ENSMUSG00000050947	Weger21B	1.0	0.880418470418471	24	12.0	0.368298334747966	False	1.0
ENSMUSG00000038084	Weger21B	1.0	1.0	24	0.0	2.50592632844872	False	1.0
ENSMUSG00000084754	Weger21B	1.0	1.0	0	0.0	0.0	True	1.0
ENSMUST00000120516	Weger21B	1.0	1.0	0	0.0	0.0	True	1.0
ENSMUSG00000044951	Weger21B	1.0	1.0	0	0.0	0.0	True	1.0
ENSMUSG00000026094	Weger21B	1.0	1.0	24	0.0	0.664197420383804	False	1.0
ENSMUSG00000044186	Weger21B	1.0	1.0	0	0.0	0.0	True	1.0
ENSMUSG00000098443	Weger21B	1.0	1.0	0	0.0	0.0	True	1.0
ENSMUSG00000041482	Weger21B	1.0	0.353312489979157	24	22.0	0.0664942003824394	False	1.0
ENSMUSG00000026608	Weger21B	1.0	0.248510501843835	24	2.0	0.38446809906675	False	1.0
ENSMUST00000104985	Weger21B	1.0	1.0	0	0.0	0.0	True	1.0
ENSMUSG00000003662	Weger21B	1.0	1.0	24	10.0	1.72449201795775	False	1.0
ENSMUSG00000088951	Weger21B	1.0	1.0	0	0.0	0.0	True	1.0
ENSMUSG00000020143	Weger21B	1.0	0.880418470418471	24	2.0	0.254796736212417	False	1.0
ENSMUSG00000045100	Weger21B	1.0	1.0	24	6.0	0.485952064302642	False	1.0
ENSMUSG00000088456	Weger21B	1.0	1.0	24	0.0	0.459914271299011	True	1.0
ENSMUSG00000074364	Weger21B	1.0	1.0	24	18.0	0.0916162901044351	False	1.0
ENSMUST00000181242	Weger21B	1.0	1.0	0	0.0	0.0	True	1.0
ENSMUSG00000047675	Weger21B	1.0	0.489948693282027	24	16.0	51.0753834652761	False	1.0
ENSMUSG00000050621	Weger21B	1.0	1.0	24	18.0	81.5686562971648	False	1.0
ENSMUSG00000096083	Weger21B	1.0	1.0	0	0.0	0.0	True	1.0
ENSMUSG00000042073	Weger21B	1.0	1.0	24	18.0	11.8270680221262	False	1.0
ENSMUSG00000034194	Weger21B	1.0	1.0	24	6.0	0.627373420539953	False	1.0
ENSMUSG00000081943	Weger21B	1.0	1.0	0	0.0	0.0	True	1.0
ENSMUSG00000094475	Weger21B	1.0	1.0	0	0.0	0.0	True	1.0
ENSMUSG00000094792	Weger21B	1.0	1.0	0	0.0	0.0	True	1.0
ENSMUSG00000072694	Weger21B	1.0	0.880418470418471	24	0.0	0.771402233032887	False	1.0
ENSMUSG00000020483	Weger21B	1.0	0.17020683020683	24	18.0	21.2471092057543	False	0.9427203138198617
ENSMUSG00000086969	Weger21B	1.0	1.0	0	0.0	0.0	True	1.0
ENSMUSG00000037437	Weger21B	1.0	0.353312489979157	24	18.0	0.170853261790637	False	1.0
ENSMUST00000148487	Weger21B	1.0	1.0	24	22.0	0.185637450371686	False	1.0
ENSMUSG00000097409	Weger21B	1.0	1.0	0	0.0	0.0	True	1.0
ENSMUST00000125557	Weger21B	1.0	1.0	0	0.0	0.0	True	1.0
ENSMUSG00000090744	Weger21B	1.0	1.0	0	0.0	0.0	True	1.0
ENSMUST00000139186	Weger21B	1.0	1.0	0	0.0	0.0	True	1.0
ENSMUSG00000025735	Weger21B	1.0	0.489948693282027	24	12.0	0.343196397569234	False	1.0
ENSMUSG00000094016	Weger21B	1.0	1.0	0	0.0	0.0	True	1.0
ENSMUSG00000062461	Weger21B	1.0	1.0	24	22.0	0.127545092763305	True	1.0
ENSMUSG00000056313	Weger21B	1.0	0.113222703222703	24	10.0	5.14547462533827	False	0.790874945345635
ENSMUSG00000091863	Weger21B	1.0	1.0	0	0.0	0.0	True	1.0
ENSMUSG00000053979	Weger21B	1.0	1.0	0	0.0	0.0	True	1.0
ENSMUSG00000020078	Weger21B	1.0	1.0	24	0.0	2.1672999620063	False	1.0
ENSMUSG00000087886	Weger21B	1.0	1.0	0	0.0	0.0	True	1.0
ENSMUSG00000036019	Weger21B	1.0	0.0729854096520763	24	6.0	2.20807951718411	False	0.6536348969850557
ENSMUSG00000082692	Weger21B	1.0	1.0	0	0.0	0.0	True	1.0
ENSMUSG00000086942	Weger21B	1.0	1.0	0	0.0	0.0	True	1.0
ENSMUSG00000013858	Weger21B	1.0	1.0	24	12.0	1.57264083669794	False	1.0
ENSMUSG00000042015	Weger21B	1.0	0.0729854096520763	24	2.0	1.01662686474838	False	0.6536348969850557
ENSMUSG00000028680	Weger21B	1.0	0.0729854096520763	24	8.0	4.87751651060763	False	0.6536348969850557
ENSMUST00000150173	Weger21B	1.0	1.0	0	0.0	0.0	True	1.0
ENSMUSG00000031340	Weger21B	1.0	1.0	24	12.0	0.0111786511037781	True	1.0
ENSMUSG00000083871	Weger21B	1.0	1.0	0	0.0	0.0	True	1.0
ENSMUSG00000006270	Weger21B	1.0	1.0	0	0.0	0.0	True	1.0
ENSMUSG00000028078	Weger21B	1.0	1.0	24	0.0	0.0290666849008448	False	1.0
ENSMUSG00000041141	Weger21B	1.0	1.0	0	0.0	0.0	True	1.0
ENSMUSG00000024740	Weger21B	1.0	1.0	24	6.0	4.00584830376943	False	1.0
ENSMUSG00000093467	Weger21B	1.0	1.0	24	10.0	0.109443159164929	True	1.0
ENSMUSG00000023008	Weger21B	1.0	1.0	24	22.0	0.0754279642326455	False	1.0
ENSMUSG00000095845	Weger21B	1.0	0.772186948853615	24	10.0	0.221943848051709	True	1.0
ENSMUSG00000056091	Weger21B	0.123000374111485	0.0001362834696168	24	8.0	54.0903453588993	False	0.0483594320631347
ENSMUSG00000072693	Weger21B	1.0	1.0	0	0.0	0.0	True	1.0
ENSMUSG00000028494	Weger21B	1.0	0.663955427288761	24	2.0	30.2735393996349	False	1.0
ENSMUSG00000039382	Weger21B	0.516790318645391	0.0043899310565977	24	4.0	6.06329922731841	False	0.2061718209169178
ENSMUSG00000016253	Weger21B	1.0	1.0	24	6.0	0.533406000388073	False	1.0
ENSMUSG00000024512	Weger21B	1.0	1.0	0	0.0	0.0	True	1.0
ENSMUSG00000099284	Weger21B	1.0	1.0	0	0.0	0.0	True	1.0
ENSMUSG00000000861	Weger21B	1.0	0.880418470418471	24	8.0	0.0242937141278356	False	1.0
ENSMUSG00000020305	Weger21B	1.0	0.489948693282027	24	0.0	0.578682047587447	False	1.0
ENSMUSG00000034329	Weger21B	1.0	0.880418470418471	24	4.0	0.397994875014153	False	1.0
ENSMUSG00000071369	Weger21B	0.516790318645391	0.0043899310565977	24	6.0	2.48540608965869	False	0.2061718209169178
ENSMUSG00000027937	Weger21B	1.0	1.0	24	6.0	3.81618458738568	False	1.0
ENSMUSG00000079389	Weger21B	1.0	1.0	0	0.0	0.0	True	1.0
ENSMUSG00000003868	Weger21B	1.0	0.248510501843835	24	18.0	1.31244675442473	False	1.0
ENSMUSG00000081412	Weger21B	1.0	1.0	0	0.0	0.0	True	1.0
ENSMUSG00000026095	Weger21B	1.0	1.0	24	0.0	3.5586315489402	False	1.0
ENSMUSG00000060036	Weger21B	1.0	1.0	24	18.0	26.6167366807287	False	1.0
ENSMUSG00000084477	Weger21B	1.0	1.0	0	0.0	0.0	True	1.0
ENSMUSG00000073771	Weger21B	1.0	1.0	24	6.0	0.294022070685178	False	1.0
ENSMUSG00000096750	Weger21B	1.0	1.0	0	0.0	0.0	True	1.0
ENSMUSG00000022454	Weger21B	1.0	1.0	0	0.0	0.0	True	1.0
ENSMUSG00000085469	Weger21B	1.0	1.0	0	0.0	0.0	True	1.0
ENSMUSG00000060550	Weger21B	1.0	1.0	24	10.0	16.1575313714688	False	1.0
ENSMUSG00000053654	Weger21B	1.0	1.0	0	0.0	0.0	True	1.0
ENSMUSG00000033862	Weger21B	1.0	1.0	24	18.0	0.30592974888036	False	1.0
ENSMUST00000077067	Weger21B	1.0	1.0	0	0.0	0.0	True	1.0
ENSMUSG00000041881	Weger21B	1.0	1.0	24	12.0	6.8375457973786	False	1.0
ENSMUSG00000054200	Weger21B	1.0	1.0	24	10.0	0.0779415520630684	False	1.0
ENSMUSG00000023067	Weger21B	1.0	0.0454224787558121	24	18.0	6.46763349140259	False	0.5274953751074964
ENSMUSG00000078897	Weger21B	1.0	1.0	24	18.0	0.442236955322737	False	1.0
ENSMUSG00000109058	Weger21B	1.0	1.0	0	0.0	0.0	True	1.0
ENSMUSG00000041870	Weger21B	1.0	0.113222703222703	24	16.0	0.599336636665905	False	0.790874945345635
ENSMUSG00000070687	Weger21B	1.0	0.880418470418471	24	10.0	0.315088549463679	False	1.0
ENSMUSG00000080342	Weger21B	1.0	1.0	0	0.0	0.0	True	1.0
ENSMUSG00000069785	Weger21B	1.0	1.0	0	0.0	0.0	True	1.0
ENSMUST00000131873	Weger21B	1.0	1.0	24	18.0	0.854998164471714	False	1.0
ENSMUSG00000040456	Weger21B	1.0	1.0	0	0.0	0.0	True	1.0
ENSMUSG00000015665	Weger21B	1.0	1.0	0	0.0	0.0	True	1.0
ENSMUSG00000024778	Weger21B	1.0	1.0	24	0.0	1.36657224299065	False	1.0
ENSMUSG00000062687	Weger21B	1.0	1.0	0	0.0	0.0	True	1.0
ENSMUSG00000098381	Weger21B	1.0	1.0	0	0.0	0.0	True	1.0
ENSMUSG00000016239	Weger21B	1.0	0.248510501843835	24	18.0	1.16846567163952	False	1.0
ENSMUSG00000068181	Weger21B	1.0	1.0	0	0.0	0.0	True	1.0
ENSMUSG00000083042	Weger21B	1.0	1.0	0	0.0	0.0	True	1.0
ENSMUSG00000078604	Weger21B	1.0	1.0	0	0.0	0.0	True	1.0
ENSMUSG00000073094	Weger21B	1.0	0.421630591630592	24	0.0	0.15195760083038	True	1.0
ENSMUSG00000074678	Weger21B	1.0	1.0	0	0.0	0.0	True	1.0
ENSMUSG00000000093	Weger21B	1.0	0.0272069905403239	24	4.0	0.312208149990515	False	0.4271791789064819
ENSMUSG00000096530	Weger21B	1.0	1.0	0	0.0	0.0	True	1.0
ENSMUSG00000094245	Weger21B	1.0	1.0	0	0.0	0.0	True	1.0
ENSMUSG00000081434	Weger21B	1.0	0.880418470418471	24	20.0	0.900659584866836	False	1.0
ENSMUSG00000065673	Weger21B	1.0	1.0	0	0.0	0.0	True	1.0
ENSMUSG00000049553	Weger21B	1.0	0.113222703222703	24	10.0	0.562512283268664	False	0.790874945345635
ENSMUSG00000081053	Weger21B	1.0	1.0	24	6.0	0.817281088763223	True	1.0
ENSMUSG00000024866	Weger21B	1.0	1.0	24	6.0	2.34625101065508	False	1.0
ENSMUSG00000074852	Weger21B	1.0	1.0	0	0.0	0.0	True	1.0
ENSMUSG00000022098	Weger21B	1.0	0.489948693282027	24	12.0	5.24164114757964	False	1.0
ENSMUSG00000022185	Weger21B	1.0	0.663955427288761	24	2.0	4.02393255969828	False	1.0
ENSMUSG00000082062	Weger21B	1.0	1.0	24	6.0	0.998728577902988	False	1.0
ENSMUSG00000046854	Weger21B	1.0	1.0	0	0.0	0.0	True	1.0
ENSMUSG00000067344	Weger21B	1.0	1.0	0	0.0	0.0	True	1.0
ENSMUSG00000030858	Weger21B	1.0	1.0	0	0.0	0.0	True	1.0
ENSMUSG00000096709	Weger21B	1.0	1.0	0	0.0	0.0	True	1.0
ENSMUSG00000096766	Weger21B	1.0	1.0	0	0.0	0.0	True	1.0
ENSMUSG00000022491	Weger21B	1.0	1.0	0	0.0	0.0	True	1.0
ENSMUSG00000026558	Weger21B	1.0	1.0	24	18.0	4.60999503431437	False	1.0
ENSMUSG00000006546	Weger21B	1.0	1.0	0	0.0	0.0	True	1.0
ENSMUSG00000080746	Weger21B	1.0	1.0	0	0.0	0.0	True	1.0
ENSMUSG00000015605	Weger21B	1.0	1.0	24	12.0	0.274071052853999	False	1.0
ENSMUST00000180316	Weger21B	1.0	1.0	0	0.0	0.0	True	1.0
ENSMUST00000179063	Weger21B	0.818347906280723	0.0155956389289723	24	0.0	4.41123262142369	False	0.3298425992289134
ENSMUSG00000037263	Weger21B	1.0	0.353312489979157	24	6.0	0.083192703796855	False	1.0
ENSMUSG00000020361	Weger21B	1.0	1.0	24	0.0	7.04264211926178	False	1.0
ENSMUSG00000039048	Weger21B	1.0	0.880418470418471	24	10.0	3.36155028242179	False	1.0
ENSMUSG00000027744	Weger21B	1.0	1.0	0	0.0	0.0	True	1.0
ENSMUSG00000004100	Weger21B	1.0	1.0	24	6.0	2.31238766690406	False	1.0
ENSMUSG00000022490	Weger21B	1.0	1.0	0	0.0	0.0	True	1.0
ENSMUSG00000087917	Weger21B	1.0	1.0	0	0.0	0.0	True	1.0
ENSMUSG00000094125	Weger21B	1.0	1.0	0	0.0	0.0	True	1.0
ENSMUSG00000087056	Weger21B	1.0	1.0	0	0.0	0.0	True	1.0
ENSMUSG00000020782	Weger21B	1.0	0.489948693282027	24	18.0	3.2946933362606	False	1.0
ENSMUSG00000081768	Weger21B	1.0	1.0	0	0.0	0.0	True	1.0
ENSMUSG00000032596	Weger21B	0.516790318645391	0.0043899310565977	24	4.0	3.74229192875168	False	0.2061718209169178
ENSMUSG00000052698	Weger21B	1.0	0.248510501843835	24	20.0	0.0947699863485271	False	1.0
ENSMUSG00000092245	Weger21B	1.0	1.0	0	0.0	0.0	True	1.0
ENSMUSG00000035754	Weger21B	1.0	1.0	24	12.0	1.03965910037858	False	1.0
ENSMUSG00000031221	Weger21B	1.0	0.663955427288761	24	8.0	2.38637932048742	False	1.0
ENSMUSG00000026679	Weger21B	1.0	1.0	0	0.0	0.0	True	1.0
ENSMUSG00000043969	Weger21B	1.0	1.0	0	0.0	0.0	True	1.0
ENSMUSG00000031558	Weger21B	1.0	1.0	24	22.0	0.0048755012562812	False	1.0
ENSMUSG00000089336	Weger21B	1.0	1.0	0	0.0	0.0	True	1.0
ENSMUSG00000002326	Weger21B	1.0	0.489948693282027	24	22.0	0.474408546099773	False	1.0
ENSMUST00000066689	Weger21B	1.0	1.0	24	18.0	0.724498072469831	False	1.0
ENSMUSG00000027935	Weger21B	1.0	1.0	24	22.0	0.225453926113519	False	1.0
ENSMUSG00000074594	Weger21B	1.0	1.0	0	0.0	0.0	True	1.0
ENSMUSG00000062152	Weger21B	1.0	1.0	0	0.0	0.0	True	1.0
ENSMUSG00000019487	Weger21B	1.0	0.17020683020683	24	18.0	0.411292194811061	False	0.9427203138198617
ENSMUSG00000028683	Weger21B	1.0	1.0	24	0.0	0.71750125086999	False	1.0
ENSMUSG00000030739	Weger21B	1.0	1.0	24	6.0	0.115993796385841	False	1.0
ENSMUSG00000037062	Weger21B	1.0	0.489948693282027	24	6.0	1.4400229598864	False	1.0
ENSMUSG00000084333	Weger21B	1.0	1.0	24	6.0	0.0445030027108424	True	1.0
ENSMUSG00000060375	Weger21B	1.0	1.0	0	0.0	0.0	True	1.0
ENSMUSG00000079323	Weger21B	1.0	0.300911495911496	24	22.0	0.0296079751418431	True	1.0
ENSMUSG00000020893	Weger21B	0.189794694916646	0.0003831970498637	24	8.0	4.72745183463049	False	0.0755418579286859
ENSMUSG00000022897	Weger21B	1.0	0.353312489979157	24	0.0	0.906373007658823	False	1.0
ENSMUST00000185023	Weger21B	1.0	1.0	0	0.0	0.0	True	1.0
ENSMUSG00000061013	Weger21B	1.0	1.0	24	0.0	0.10291797778814	False	1.0
ENSMUSG00000095315	Weger21B	1.0	0.663955427288761	24	4.0	0.269407330078684	False	1.0
ENSMUSG00000034686	Weger21B	1.0	1.0	24	0.0	0.0116792827048582	True	1.0
ENSMUSG00000019564	Weger21B	1.0	0.0729854096520763	24	18.0	0.213076375462239	False	0.6536348969850557
ENSMUSG00000092659	Weger21B	1.0	1.0	0	0.0	0.0	True	1.0
ENSMUSG00000074671	Weger21B	1.0	1.0	24	18.0	0.0459584052432197	False	1.0
ENSMUSG00000071649	Weger21B	1.0	0.0272069905403239	24	20.0	7.5388896582985	False	0.4271791789064819
ENSMUSG00000037072	Weger21B	1.0	1.0	24	8.0	9.78494363805944	False	1.0
ENSMUSG00000020780	Weger21B	1.0	0.353312489979157	24	20.0	0.694361181455662	False	1.0
ENSMUSG00000064403	Weger21B	1.0	1.0	0	0.0	0.0	True	1.0
ENSMUSG00000045106	Weger21B	1.0	0.880418470418471	24	20.0	0.900546447781844	False	1.0
ENSMUST00000093896	Weger21B	1.0	1.0	0	0.0	0.0	True	1.0
ENSMUSG00000048217	Weger21B	1.0	0.353312489979157	24	18.0	8.46451011254122	False	1.0
ENSMUSG00000022559	Weger21B	1.0	1.0	24	18.0	0.612693883762519	False	1.0
ENSMUSG00000030143	Weger21B	1.0	1.0	0	0.0	0.0	True	1.0
ENSMUSG00000084863	Weger21B	1.0	1.0	0	0.0	0.0	True	1.0
ENSMUSG00000048661	Weger21B	1.0	0.17020683020683	24	4.0	0.526752125577107	False	0.9427203138198617
ENSMUSG00000084323	Weger21B	1.0	1.0	0	0.0	0.0	True	1.0
ENSMUST00000104964	Weger21B	1.0	1.0	0	0.0	0.0	True	1.0
ENSMUSG00000034327	Weger21B	1.0	0.880418470418471	24	2.0	0.95414160626188	False	1.0
ENSMUSG00000078905	Weger21B	1.0	0.772186948853615	24	12.0	0.195673416917066	False	1.0
ENSMUSG00000077323	Weger21B	1.0	1.0	0	0.0	0.0	True	1.0
ENSMUSG00000078906	Weger21B	1.0	0.663955427288761	0	0.0	0.0	True	1.0
ENSMUSG00000096798	Weger21B	1.0	1.0	0	0.0	0.0	True	1.0
ENSMUSG00000087131	Weger21B	1.0	1.0	0	0.0	0.0	True	1.0
ENSMUSG00000024208	Weger21B	1.0	0.489948693282027	24	16.0	5.20052288825364	False	1.0
ENSMUSG00000031545	Weger21B	0.818347906280723	0.0155956389289723	24	12.0	11.8152239835413	False	0.3298425992289134
ENSMUSG00000085833	Weger21B	1.0	1.0	0	0.0	0.0	True	1.0
ENSMUSG00000048029	Weger21B	1.0	1.0	24	12.0	0.0006844793641885	True	1.0
ENSMUSG00000079055	Weger21B	1.0	1.0	24	2.0	0.0025201285681488	False	1.0
ENSMUSG00000076303	Weger21B	1.0	1.0	0	0.0	0.0	True	1.0
ENSMUSG00000041096	Weger21B	1.0	0.880418470418471	24	0.0	1.0152091156521	False	1.0
ENSMUSG00000042055	Weger21B	1.0	1.0	24	0.0	0.845349692442424	False	1.0
ENSMUSG00000027479	Weger21B	1.0	0.353312489979157	24	0.0	2.37500197237813	False	1.0
ENSMUSG00000040525	Weger21B	1.0	1.0	24	6.0	1.32734549430433	False	1.0
ENSMUSG00000025092	Weger21B	1.0	1.0	24	0.0	0.113062131671042	False	1.0
ENSMUSG00000028333	Weger21B	1.0	1.0	24	0.0	2.1210551785167	False	1.0
ENSMUSG00000093278	Weger21B	1.0	1.0	0	0.0	0.0	True	1.0
ENSMUSG00000059439	Weger21B	1.0	0.0729854096520763	24	6.0	3.15206105966051	False	0.6536348969850557
ENSMUSG00000032040	Weger21B	1.0	1.0	24	22.0	1.07558012486286	False	1.0
ENSMUSG00000094825	Weger21B	1.0	1.0	24	10.0	0.01816415899512	False	1.0
ENSMUSG00000007480	Weger21B	1.0	1.0	0	0.0	0.0	True	1.0
ENSMUSG00000095048	Weger21B	1.0	1.0	0	0.0	0.0	True	1.0
ENSMUST00000142483	Weger21B	1.0	0.576952060285394	24	0.0	0.0854711786225333	True	1.0
ENSMUSG00000080078	Weger21B	1.0	1.0	0	0.0	0.0	True	1.0
ENSMUST00000123787	Weger21B	1.0	1.0	24	22.0	0.155845627466734	True	1.0
ENSMUSG00000022131	Weger21B	1.0	0.880418470418471	24	10.0	1.51495860102265	False	1.0
ENSMUSG00000095664	Weger21B	1.0	1.0	0	0.0	0.0	True	1.0
ENSMUSG00000088438	Weger21B	1.0	1.0	0	0.0	0.0	True	1.0
ENSMUSG00000096700	Weger21B	1.0	1.0	0	0.0	0.0	True	1.0
ENSMUSG00000049001	Weger21B	1.0	1.0	0	0.0	0.0	True	1.0
ENSMUSG00000074994	Weger21B	1.0	0.663955427288761	24	6.0	0.231269879388778	False	1.0
ENSMUSG00000042473	Weger21B	1.0	1.0	24	0.0	0.978036512165126	False	1.0
ENSMUSG00000004451	Weger21B	1.0	1.0	24	0.0	0.587902720014119	False	1.0
ENSMUSG00000093485	Weger21B	1.0	0.772186948853615	24	16.0	0.232374380180992	False	1.0
ENSMUSG00000076915	Weger21B	1.0	1.0	0	0.0	0.0	True	1.0
ENSMUSG00000042625	Weger21B	1.0	1.0	24	0.0	3.50921185600307	False	1.0
ENSMUSG00000027122	Weger21B	1.0	1.0	24	0.0	0.881951307203593	False	1.0
ENSMUSG00000046262	Weger21B	1.0	1.0	0	0.0	0.0	True	1.0
ENSMUSG00000085434	Weger21B	1.0	1.0	0	0.0	0.0	True	1.0
ENSMUSG00000074886	Weger21B	1.0	1.0	24	6.0	0.810977231808945	False	1.0
ENSMUSG00000057160	Weger21B	1.0	1.0	24	6.0	0.0198431840470475	True	1.0
ENSMUSG00000098756	Weger21B	1.0	1.0	0	0.0	0.0	True	1.0
ENSMUSG00000009535	Weger21B	1.0	0.880418470418471	24	0.0	1.06180922029925	False	1.0
ENSMUSG00000027761	Weger21B	1.0	1.0	24	18.0	35.6646982760965	False	1.0
ENSMUSG00000039760	Weger21B	1.0	1.0	0	0.0	0.0	True	1.0
ENSMUST00000171153	Weger21B	1.0	1.0	0	0.0	0.0	True	1.0
ENSMUSG00000041426	Weger21B	1.0	1.0	24	10.0	3.72164441074104	False	1.0
ENSMUSG00000060279	Weger21B	1.0	1.0	24	6.0	0.520193710181601	False	1.0
ENSMUSG00000096576	Weger21B	1.0	1.0	0	0.0	0.0	True	1.0
ENSMUSG00000056962	Weger21B	1.0	0.663955427288761	24	6.0	1.25793766043001	False	1.0
ENSMUSG00000020063	Weger21B	1.0	1.0	24	0.0	0.342071744233757	False	1.0
ENSMUSG00000099019	Weger21B	1.0	1.0	0	0.0	0.0	True	1.0
ENSMUSG00000056411	Weger21B	1.0	1.0	24	22.0	0.03912916795052	False	1.0
ENSMUSG00000084971	Weger21B	1.0	1.0	0	0.0	0.0	True	1.0
ENSMUSG00000026727	Weger21B	1.0	0.663955427288761	24	4.0	1.06115514652665	False	1.0
ENSMUSG00000072596	Weger21B	1.0	0.0729854096520763	24	6.0	2.06672993228509	False	0.6536348969850557
ENSMUSG00000087057	Weger21B	1.0	1.0	0	0.0	0.0	True	1.0
ENSMUSG00000076474	Weger21B	1.0	1.0	0	0.0	0.0	True	1.0
ENSMUSG00000067575	Weger21B	1.0	1.0	0	0.0	0.0	True	1.0
ENSMUSG00000081207	Weger21B	1.0	0.0454224787558121	24	8.0	14.3168970647012	False	0.5274953751074964
ENSMUSG00000084880	Weger21B	1.0	1.0	24	22.0	0.0279950645739566	False	1.0
ENSMUST00000173083	Weger21B	1.0	1.0	0	0.0	0.0	True	1.0
ENSMUSG00000099280	Weger21B	1.0	1.0	0	0.0	0.0	True	1.0
ENSMUSG00000047117	Weger21B	1.0	1.0	0	0.0	0.0	True	1.0
ENSMUSG00000076871	Weger21B	1.0	1.0	0	0.0	0.0	True	1.0
ENSMUSG00000048170	Weger21B	1.0	1.0	24	10.0	0.252150742637216	False	1.0
ENSMUST00000126379	Weger21B	1.0	1.0	0	0.0	0.0	True	1.0
ENSMUSG00000028669	Weger21B	1.0	0.489948693282027	24	22.0	2.28466201001374	False	1.0
ENSMUSG00000083682	Weger21B	1.0	1.0	0	0.0	0.0	True	1.0
ENSMUSG00000028969	Weger21B	1.0	1.0	24	10.0	0.533678236498829	False	1.0
ENSMUSG00000036278	Weger21B	1.0	0.0729854096520763	24	14.0	5.73233789838404	False	0.6536348969850557
ENSMUSG00000081134	Weger21B	1.0	1.0	0	0.0	0.0	True	1.0
ENSMUSG00000065905	Weger21B	1.0	1.0	0	0.0	0.0	True	1.0
ENSMUSG00000083960	Weger21B	1.0	1.0	0	0.0	0.0	True	1.0
ENSMUSG00000043333	Weger21B	1.0	1.0	0	0.0	0.0	True	1.0
ENSMUSG00000024542	Weger21B	1.0	0.880418470418471	24	0.0	0.22467999774151	False	1.0
ENSMUSG00000095304	Weger21B	1.0	1.0	24	12.0	0.350108543132028	False	1.0
ENSMUST00000120123	Weger21B	1.0	1.0	0	0.0	0.0	True	1.0
ENSMUSG00000043155	Weger21B	1.0	0.113222703222703	24	16.0	0.122050519520095	False	0.790874945345635
ENSMUSG00000051113	Weger21B	1.0	1.0	24	22.0	0.0986990251781901	True	1.0
ENSMUST00000171076	Weger21B	1.0	0.489948693282027	0	0.0	0.0	True	1.0
ENSMUSG00000022193	Weger21B	1.0	1.0	24	22.0	4.37462216782776	False	1.0
ENSMUSG00000021910	Weger21B	1.0	1.0	24	0.0	2.8169366395519	False	1.0
ENSMUSG00000038292	Weger21B	1.0	1.0	24	12.0	0.0029288362876746	True	1.0
ENSMUSG00000027300	Weger21B	1.0	1.0	24	22.0	0.263998316755997	False	1.0
ENSMUSG00000046058	Weger21B	1.0	1.0	24	18.0	0.138565175171402	False	1.0
ENSMUSG00000099072	Weger21B	1.0	1.0	0	0.0	0.0	True	1.0
ENSMUSG00000034161	Weger21B	1.0	1.0	24	22.0	0.0058247921100241	True	1.0
ENSMUSG00000081897	Weger21B	1.0	1.0	0	0.0	0.0	True	1.0
ENSMUSG00000092274	Weger21B	1.0	1.0	24	0.0	21.3244313322771	False	1.0
ENSMUSG00000052837	Weger21B	0.516790318645391	0.0043899310565977	24	4.0	2.44046945371429	False	0.2061718209169178
ENSMUSG00000082728	Weger21B	1.0	1.0	0	0.0	0.0	True	1.0
ENSMUSG00000079614	Weger21B	1.0	0.663955427288761	24	0.0	3.25155982260822	False	1.0
ENSMUSG00000007888	Weger21B	1.0	1.0	0	0.0	0.0	True	1.0
ENSMUSG00000044021	Weger21B	1.0	1.0	0	0.0	0.0	True	1.0
ENSMUSG00000042179	Weger21B	1.0	1.0	0	0.0	0.0	True	1.0
ENSMUSG00000050751	Weger21B	1.0	1.0	0	0.0	0.0	True	1.0
ENSMUSG00000023902	Weger21B	1.0	1.0	24	0.0	0.0048093867722403	True	1.0
ENSMUSG00000096215	Weger21B	1.0	1.0	24	0.0	0.147064068351178	False	1.0
ENSMUSG00000074491	Weger21B	1.0	0.663955427288761	24	22.0	4.33085225807231	False	1.0
ENSMUSG00000034009	Weger21B	1.0	1.0	0	0.0	0.0	True	1.0
ENSMUSG00000086761	Weger21B	1.0	1.0	0	0.0	0.0	True	1.0
ENSMUSG00000098932	Weger21B	1.0	1.0	0	0.0	0.0	True	1.0
ENSMUSG00000068745	Weger21B	1.0	1.0	0	0.0	0.0	True	1.0
ENSMUSG00000089900	Weger21B	1.0	1.0	0	0.0	0.0	True	1.0
ENSMUSG00000095522	Weger21B	1.0	1.0	0	0.0	0.0	True	1.0
ENSMUST00000049531	Weger21B	1.0	1.0	24	12.0	0.913617316632079	False	1.0
ENSMUSG00000076432	Weger21B	1.0	1.0	24	18.0	2.12602260365453	False	1.0
ENSMUSG00000086632	Weger21B	1.0	1.0	0	0.0	0.0	True	1.0
ENSMUSG00000063605	Weger21B	1.0	0.880418470418471	24	12.0	0.0577578961008795	False	1.0
ENSMUSG00000046008	Weger21B	1.0	1.0	0	0.0	0.0	True	1.0
ENSMUSG00000095241	Weger21B	1.0	1.0	0	0.0	0.0	True	1.0
ENSMUSG00000028080	Weger21B	1.0	1.0	24	0.0	0.385747962340697	False	1.0
ENSMUST00000134186	Weger21B	1.0	1.0	0	0.0	0.0	True	1.0
ENSMUSG00000096921	Weger21B	1.0	1.0	0	0.0	0.0	True	1.0
ENSMUSG00000025925	Weger21B	1.0	1.0	24	0.0	0.817889200595044	False	1.0
ENSMUST00000181359	Weger21B	1.0	1.0	0	0.0	0.0	True	1.0
ENSMUSG00000024539	Weger21B	1.0	1.0	24	0.0	0.700284968515051	False	1.0
ENSMUSG00000065454	Weger21B	1.0	1.0	0	0.0	0.0	True	1.0
ENSMUSG00000001666	Weger21B	1.0	0.353312489979157	24	12.0	105.042303335519	False	1.0
ENSMUSG00000084032	Weger21B	1.0	1.0	0	0.0	0.0	True	1.0
ENSMUST00000125363	Weger21B	1.0	1.0	24	22.0	0.728528581122594	False	1.0
ENSMUSG00000038695	Weger21B	1.0	0.0454224787558121	24	20.0	4.53552431588675	False	0.5274953751074964
ENSMUSG00000047036	Weger21B	1.0	1.0	24	10.0	2.27665225794984	False	1.0
ENSMUSG00000040195	Weger21B	1.0	1.0	24	6.0	0.401155819102752	False	1.0
ENSMUSG00000022545	Weger21B	1.0	0.0454224787558121	24	4.0	0.473655477377809	False	0.5274953751074964
ENSMUSG00000023044	Weger21B	1.0	1.0	24	18.0	19.7103540382016	False	1.0
ENSMUSG00000084298	Weger21B	1.0	1.0	0	0.0	0.0	True	1.0
ENSMUSG00000020808	Weger21B	1.0	0.0454224787558121	24	8.0	0.0905946975823158	False	0.5274953751074964
ENSMUSG00000042671	Weger21B	1.0	0.772186948853615	24	10.0	0.0059495964569036	True	1.0
ENSMUSG00000074997	Weger21B	1.0	1.0	0	0.0	0.0	True	1.0
ENSMUSG00000028703	Weger21B	1.0	1.0	24	18.0	1.18592767360092	False	1.0
ENSMUSG00000026204	Weger21B	1.0	0.489948693282027	0	0.0	0.0	True	1.0
ENSMUSG00000052852	Weger21B	1.0	1.0	24	0.0	0.0436244225352182	False	1.0
ENSMUSG00000028413	Weger21B	1.0	0.489948693282027	24	8.0	0.663372226770159	False	1.0
ENSMUSG00000098001	Weger21B	1.0	1.0	0	0.0	0.0	True	1.0
ENSMUSG00000025090	Weger21B	1.0	1.0	0	0.0	0.0	True	1.0
ENSMUSG00000083388	Weger21B	1.0	1.0	0	0.0	0.0	True	1.0
ENSMUSG00000086039	Weger21B	1.0	1.0	0	0.0	0.0	True	1.0
ENSMUSG00000030847	Weger21B	1.0	0.113222703222703	24	16.0	2.73738712666842	False	0.790874945345635
ENSMUSG00000088668	Weger21B	1.0	1.0	0	0.0	0.0	True	1.0
ENSMUSG00000024552	Weger21B	1.0	1.0	0	0.0	0.0	True	1.0
ENSMUSG00000002718	Weger21B	1.0	1.0	24	0.0	3.77129744891596	False	1.0
ENSMUSG00000097130	Weger21B	1.0	1.0	0	0.0	0.0	True	1.0
ENSMUSG00000036381	Weger21B	1.0	1.0	24	2.0	0.11521244339263	False	1.0
ENSMUSG00000073542	Weger21B	1.0	1.0	24	0.0	0.257273731266913	False	1.0
ENSMUSG00000045160	Weger21B	1.0	1.0	24	12.0	2.5153909527149	False	1.0
ENSMUSG00000090849	Weger21B	1.0	1.0	0	0.0	0.0	True	1.0
ENSMUSG00000045095	Weger21B	1.0	0.248510501843835	24	0.0	0.511372553086299	False	1.0
ENSMUSG00000039853	Weger21B	1.0	0.248510501843835	24	20.0	3.2749120240569	False	1.0
ENSMUSG00000095320	Weger21B	1.0	1.0	0	0.0	0.0	True	1.0
ENSMUSG00000050891	Weger21B	1.0	1.0	24	0.0	0.73808512927033	False	1.0
ENSMUSG00000065198	Weger21B	1.0	1.0	0	0.0	0.0	True	1.0
ENSMUSG00000022494	Weger21B	1.0	1.0	24	22.0	0.0114438161467231	False	1.0
ENSMUST00000112739	Weger21B	1.0	1.0	0	0.0	0.0	True	1.0
ENSMUSG00000028244	Weger21B	1.0	1.0	0	0.0	0.0	True	1.0
ENSMUSG00000025971	Weger21B	1.0	0.489948693282027	24	22.0	0.310621402373532	False	1.0
ENSMUSG00000021136	Weger21B	1.0	1.0	24	6.0	2.44305392899952	False	1.0
ENSMUSG00000068452	Weger21B	1.0	1.0	24	6.0	0.0053414846250831	True	1.0
ENSMUSG00000064982	Weger21B	1.0	1.0	24	10.0	0.0825794654408709	True	1.0
ENSMUSG00000051038	Weger21B	1.0	1.0	0	0.0	0.0	True	1.0
ENSMUSG00000098563	Weger21B	1.0	1.0	0	0.0	0.0	True	1.0
ENSMUSG00000079906	Weger21B	1.0	1.0	0	0.0	0.0	True	1.0
ENSMUSG00000065548	Weger21B	1.0	1.0	0	0.0	0.0	True	1.0
ENSMUSG00000021198	Weger21B	1.0	0.489948693282027	24	8.0	0.0244742031337335	False	1.0
ENSMUSG00000026615	Weger21B	1.0	1.0	24	0.0	4.75874024903782	False	1.0
ENSMUSG00000063334	Weger21B	1.0	1.0	24	2.0	0.753026295556802	False	1.0
ENSMUSG00000071719	Weger21B	1.0	1.0	24	6.0	0.0350551722307137	False	1.0
ENSMUSG00000085918	Weger21B	1.0	1.0	0	0.0	0.0	True	1.0
ENSMUSG00000077256	Weger21B	1.0	1.0	0	0.0	0.0	True	1.0
ENSMUSG00000002379	Weger21B	1.0	1.0	24	12.0	1.08866160031481	False	1.0
ENSMUSG00000016257	Weger21B	1.0	1.0	24	12.0	1.67711586361825	False	1.0
ENSMUSG00000047746	Weger21B	1.0	0.663955427288761	24	8.0	0.0638600508458242	False	1.0
ENSMUSG00000003617	Weger21B	1.0	1.0	24	0.0	120.806011585206	False	1.0
ENSMUSG00000024533	Weger21B	1.0	0.663955427288761	24	0.0	0.0218876065281531	False	1.0
ENSMUSG00000094493	Weger21B	1.0	1.0	0	0.0	0.0	True	1.0
ENSMUST00000164747	Weger21B	1.0	1.0	0	0.0	0.0	True	1.0
ENSMUSG00000055421	Weger21B	1.0	1.0	24	12.0	0.0089795490142879	True	1.0
ENSMUSG00000094436	Weger21B	1.0	1.0	0	0.0	0.0	True	1.0
ENSMUSG00000020289	Weger21B	1.0	1.0	24	10.0	1.69594258166735	False	1.0
ENSMUSG00000093266	Weger21B	1.0	1.0	0	0.0	0.0	True	1.0
ENSMUSG00000039246	Weger21B	1.0	1.0	24	18.0	1.2223224596286	False	1.0
ENSMUSG00000026021	Weger21B	1.0	0.663955427288761	24	8.0	4.79351222500267	False	1.0
ENSMUSG00000089555	Weger21B	1.0	1.0	0	0.0	0.0	True	1.0
ENSMUSG00000074529	Weger21B	1.0	0.353312489979157	24	12.0	0.334163815546357	False	1.0
ENSMUSG00000031538	Weger21B	1.0	0.880418470418471	24	2.0	0.0372182118743633	False	1.0
ENSMUSG00000031791	Weger21B	1.0	1.0	24	10.0	0.123514407333846	False	1.0
ENSMUSG00000026822	Weger21B	0.818347906280723	0.0155956389289723	24	2.0	28.0718917257325	False	0.3298425992289134
ENSMUSG00000028389	Weger21B	1.0	1.0	24	0.0	0.0349178167384682	False	1.0
ENSMUSG00000044249	Weger21B	1.0	1.0	0	0.0	0.0	True	1.0
ENSMUSG00000049134	Weger21B	1.0	1.0	24	0.0	0.0034246949179817	False	1.0
ENSMUST00000075768	Weger21B	1.0	0.248510501843835	24	16.0	3.40666369506149	False	1.0
ENSMUSG00000040478	Weger21B	1.0	1.0	0	0.0	0.0	True	1.0
ENSMUSG00000064766	Weger21B	1.0	1.0	0	0.0	0.0	True	1.0
ENSMUSG00000056418	Weger21B	1.0	1.0	24	18.0	0.0247642936907153	True	1.0
ENSMUSG00000002486	Weger21B	1.0	1.0	24	18.0	0.249405754112651	False	1.0
ENSMUSG00000099274	Weger21B	1.0	1.0	0	0.0	0.0	True	1.0
ENSMUSG00000001173	Weger21B	1.0	1.0	24	0.0	0.537920877185948	False	1.0
ENSMUSG00000086104	Weger21B	1.0	1.0	0	0.0	0.0	True	1.0
ENSMUSG00000045694	Weger21B	1.0	1.0	0	0.0	0.0	True	1.0
ENSMUSG00000047528	Weger21B	1.0	1.0	24	0.0	0.0238114673030664	True	1.0
ENSMUSG00000064579	Weger21B	1.0	1.0	0	0.0	0.0	True	1.0
ENSMUSG00000034842	Weger21B	1.0	0.113222703222703	24	10.0	0.703154054279715	False	0.790874945345635
ENSMUSG00000097372	Weger21B	1.0	1.0	24	22.0	0.0185569568120692	False	1.0
ENSMUSG00000048617	Weger21B	1.0	1.0	0	0.0	0.0	True	1.0
ENSMUSG00000026994	Weger21B	1.0	1.0	24	6.0	0.0633184070514353	False	1.0
ENSMUSG00000052609	Weger21B	1.0	1.0	24	6.0	0.62976167369341	False	1.0
ENSMUSG00000016252	Weger21B	1.0	1.0	24	12.0	30.6065866935738	False	1.0
ENSMUSG00000037833	Weger21B	1.0	0.141714766714767	24	18.0	0.0132766369235586	True	1.0
ENSMUSG00000021071	Weger21B	1.0	1.0	0	0.0	0.0	True	1.0
ENSMUSG00000078786	Weger21B	1.0	0.489948693282027	24	18.0	2.24464330173248	False	1.0
ENSMUSG00000052656	Weger21B	1.0	1.0	24	0.0	5.17766566155179	False	1.0
ENSMUSG00000052752	Weger21B	1.0	1.0	24	0.0	1.19812526557639	False	1.0
ENSMUST00000173385	Weger21B	1.0	1.0	24	18.0	0.305279210641668	False	1.0
ENSMUSG00000092502	Weger21B	1.0	1.0	0	0.0	0.0	True	1.0
ENSMUST00000113982	Weger21B	1.0	1.0	24	6.0	0.0162712341418836	True	1.0
ENSMUSG00000100004	Weger21B	1.0	1.0	0	0.0	0.0	True	1.0
ENSMUST00000145460	Weger21B	1.0	1.0	0	0.0	0.0	True	1.0
ENSMUST00000169267	Weger21B	1.0	1.0	0	0.0	0.0	True	1.0
ENSMUSG00000021135	Weger21B	0.391595041322314	0.0021212121212121	24	6.0	95.6224035732474	False	0.1553739227133707
ENSMUSG00000045591	Weger21B	1.0	1.0	0	0.0	0.0	True	1.0
ENSMUSG00000058331	Weger21B	1.0	1.0	24	0.0	0.386091793013049	False	1.0
ENSMUSG00000043308	Weger21B	1.0	1.0	0	0.0	0.0	True	1.0
ENSMUSG00000025950	Weger21B	1.0	1.0	24	8.0	8.0373292283569	False	1.0
ENSMUSG00000027936	Weger21B	1.0	1.0	24	6.0	1.3611805537841	False	1.0
ENSMUSG00000041147	Weger21B	1.0	0.663955427288761	24	6.0	0.051218926141857	False	1.0
ENSMUST00000146190	Weger21B	1.0	1.0	24	22.0	0.064935029929923	False	1.0
ENSMUSG00000036880	Weger21B	1.0	1.0	24	12.0	32.3013448713827	False	1.0
ENSMUSG00000048636	Weger21B	1.0	1.0	0	0.0	0.0	True	1.0
ENSMUSG00000024807	Weger21B	1.0	0.113222703222703	24	18.0	16.4452354430641	False	0.790874945345635
ENSMUSG00000024403	Weger21B	1.0	1.0	24	0.0	0.209172792476699	False	1.0
ENSMUSG00000093000	Weger21B	1.0	1.0	0	0.0	0.0	True	1.0
ENSMUSG00000021280	Weger21B	1.0	0.0272069905403239	24	0.0	0.158735572881443	False	0.4271791789064819
ENSMUSG00000008028	Weger21B	1.0	1.0	24	18.0	0.0706279466252559	True	1.0
ENSMUSG00000070427	Weger21B	1.0	0.0729854096520763	24	4.0	4.07808986806936	False	0.6536348969850557
ENSMUSG00000083203	Weger21B	1.0	1.0	0	0.0	0.0	True	1.0
ENSMUSG00000024527	Weger21B	1.0	0.0454224787558121	24	6.0	3.95806556303076	False	0.5274953751074964
ENSMUSG00000044444	Weger21B	1.0	1.0	0	0.0	0.0	True	1.0
ENSMUSG00000024913	Weger21B	1.0	0.0454224787558121	24	20.0	5.32080175173347	False	0.5274953751074964
ENSMUSG00000000386	Weger21B	1.0	0.489948693282027	24	6.0	0.418908441951222	False	1.0
ENSMUSG00000018481	Weger21B	1.0	1.0	24	0.0	0.853698855761284	False	1.0
ENSMUSG00000029386	Weger21B	0.646553258441109	0.0085169151835818	24	8.0	0.274638506045902	False	0.2585515240521562
ENSMUST00000178606	Weger21B	1.0	1.0	0	0.0	0.0	True	1.0
ENSMUSG00000028689	Weger21B	1.0	0.353312489979157	24	6.0	1.20005920262294	False	1.0
ENSMUSG00000085936	Weger21B	1.0	1.0	24	6.0	0.0381865946111983	True	1.0
ENSMUSG00000039710	Weger21B	1.0	1.0	0	0.0	0.0	True	1.0
ENSMUSG00000025647	Weger21B	1.0	0.489948693282027	24	8.0	8.91318704287361	False	1.0
ENSMUSG00000077630	Weger21B	1.0	1.0	0	0.0	0.0	True	1.0
ENSMUSG00000040554	Weger21B	1.0	1.0	0	0.0	0.0	True	1.0
ENSMUSG00000035199	Weger21B	1.0	0.663955427288761	24	20.0	1.62425963172456	False	1.0
ENSMUSG00000016946	Weger21B	1.0	1.0	24	10.0	0.139660660352155	False	1.0
ENSMUSG00000018509	Weger21B	1.0	1.0	24	0.0	2.13176784625168	False	1.0
ENSMUSG00000087647	Weger21B	1.0	1.0	0	0.0	0.0	True	1.0
ENSMUSG00000020097	Weger21B	0.818347906280723	0.0155956389289723	24	18.0	10.9355654700757	False	0.3298425992289134
ENSMUSG00000028018	Weger21B	1.0	0.353312489979157	24	22.0	0.0870819678700762	False	1.0
ENSMUSG00000020814	Weger21B	1.0	0.0729854096520763	24	8.0	0.343155385375926	False	0.6536348969850557
ENSMUSG00000097908	Weger21B	1.0	0.663955427288761	24	16.0	0.341532575313103	False	1.0
ENSMUSG00000018479	Weger21B	1.0	1.0	0	0.0	0.0	True	1.0
ENSMUSG00000054676	Weger21B	1.0	1.0	24	6.0	10.2082177572777	False	1.0
ENSMUSG00000002222	Weger21B	1.0	0.880418470418471	24	6.0	5.2779687584631	False	1.0
ENSMUSG00000039717	Weger21B	1.0	1.0	0	0.0	0.0	True	1.0
ENSMUSG00000030643	Weger21B	1.0	0.0454224787558121	24	6.0	2.08165518866898	False	0.5274953751074964
ENSMUST00000170016	Weger21B	1.0	1.0	0	0.0	0.0	True	1.0
ENSMUSG00000082139	Weger21B	1.0	1.0	0	0.0	0.0	True	1.0
ENSMUSG00000024525	Weger21B	1.0	1.0	24	6.0	0.0943580966484857	False	1.0
ENSMUST00000178358	Weger21B	1.0	1.0	0	0.0	0.0	True	1.0
ENSMUSG00000074681	Weger21B	1.0	1.0	0	0.0	0.0	True	1.0
ENSMUSG00000037845	Weger21B	1.0	0.880418470418471	24	22.0	0.679983932827185	False	1.0
ENSMUSG00000014245	Weger21B	1.0	0.248510501843835	24	22.0	0.236368119281133	False	1.0
ENSMUSG00000057315	Weger21B	0.646553258441109	0.0085169151835818	24	20.0	0.512362502579961	False	0.2585515240521562
ENSMUSG00000021490	Weger21B	1.0	1.0	24	10.0	0.0011189964812277	True	1.0
ENSMUSG00000062526	Weger21B	1.0	0.489948693282027	24	4.0	1.14472809699509	False	1.0
ENSMUSG00000089914	Weger21B	1.0	1.0	0	0.0	0.0	True	1.0
ENSMUSG00000025949	Weger21B	1.0	1.0	24	0.0	0.433345087549317	False	1.0
ENSMUSG00000021115	Weger21B	1.0	0.489948693282027	24	6.0	0.101098592040147	False	1.0
ENSMUSG00000052537	Weger21B	1.0	1.0	0	0.0	0.0	True	1.0
ENSMUSG00000038738	Weger21B	1.0	1.0	24	10.0	0.0019600999974491	True	1.0
ENSMUST00000133293	Weger21B	1.0	1.0	0	0.0	0.0	True	1.0
ENSMUSG00000106144	Weger21B	1.0	1.0	0	0.0	0.0	True	1.0
ENSMUSG00000021360	Weger21B	1.0	0.17020683020683	24	8.0	1.00312642852858	False	0.9427203138198617
ENSMUSG00000087043	Weger21B	1.0	1.0	0	0.0	0.0	True	1.0
ENSMUSG00000025089	Weger21B	0.189794694916646	0.0003831970498637	24	8.0	14.8241401141854	False	0.0755418579286859
ENSMUSG00000028691	Weger21B	1.0	0.663955427288761	24	22.0	71.7336848543363	False	1.0
ENSMUSG00000016087	Weger21B	1.0	1.0	24	0.0	0.204639000572426	False	1.0
ENSMUSG00000053508	Weger21B	1.0	1.0	0	0.0	0.0	True	1.0
ENSMUSG00000087535	Weger21B	1.0	1.0	24	22.0	0.0142680006307822	True	1.0
ENSMUSG00000017064	Weger21B	1.0	1.0	0	0.0	0.0	True	1.0
ENSMUSG00000078901	Weger21B	1.0	1.0	24	0.0	0.718434631821156	False	1.0
ENSMUSG00000070407	Weger21B	1.0	0.663955427288761	24	8.0	2.61360808462172	False	1.0
ENSMUSG00000018405	Weger21B	1.0	1.0	0	0.0	0.0	False	1.0
ENSMUST00000156070	Weger21B	1.0	1.0	24	22.0	0.219726007632517	False	1.0
ENSMUSG00000041840	Weger21B	1.0	0.489948693282027	24	2.0	1.15579608588761	False	1.0
ENSMUST00000166913	Weger21B	1.0	0.0272069905403239	24	18.0	5.69657243739163	False	0.4271791789064819
ENSMUSG00000024521	Weger21B	1.0	1.0	24	0.0	0.0807031575969925	False	1.0
ENSMUST00000137294	Weger21B	1.0	0.248510501843835	24	14.0	0.440708897568593	False	1.0
ENSMUSG00000024687	Weger21B	1.0	0.663955427288761	24	22.0	0.242979567685224	False	1.0
ENSMUSG00000066122	Weger21B	1.0	1.0	0	0.0	0.0	True	1.0
ENSMUSG00000084947	Weger21B	1.0	1.0	0	0.0	0.0	True	1.0
ENSMUSG00000032034	Weger21B	1.0	0.489948693282027	24	22.0	0.0104683623420762	False	1.0
ENSMUSG00000091698	Weger21B	1.0	1.0	0	0.0	0.0	True	1.0
ENSMUSG00000052926	Weger21B	1.0	0.663955427288761	24	12.0	1.06447854839823	False	1.0
ENSMUST00000182723	Weger21B	1.0	1.0	0	0.0	0.0	True	1.0
ENSMUSG00000085388	Weger21B	1.0	1.0	0	0.0	0.0	True	1.0
ENSMUST00000182969	Weger21B	1.0	1.0	24	0.0	0.512500388402292	False	1.0
ENSMUSG00000064586	Weger21B	1.0	1.0	0	0.0	0.0	True	1.0
ENSMUSG00000028917	Weger21B	1.0	1.0	24	18.0	0.268728861122135	False	1.0
ENSMUSG00000058883	Weger21B	1.0	1.0	24	0.0	0.126142192909431	False	1.0
ENSMUSG00000022831	Weger21B	1.0	0.353312489979157	24	4.0	0.519391143984955	False	1.0
ENSMUSG00000068250	Weger21B	1.0	1.0	24	10.0	1.75401549383924	False	1.0
ENSMUSG00000087022	Weger21B	1.0	1.0	0	0.0	0.0	True	1.0
ENSMUSG00000095646	Weger21B	1.0	1.0	0	0.0	0.0	True	1.0
ENSMUSG00000027889	Weger21B	0.818347906280723	0.0155956389289723	24	20.0	2.80367838740466	False	0.3298425992289134
ENSMUSG00000098043	Weger21B	1.0	1.0	0	0.0	0.0	True	1.0
ENSMUSG00000060923	Weger21B	1.0	1.0	24	12.0	0.0904477961485244	False	1.0
ENSMUSG00000026687	Weger21B	1.0	1.0	24	22.0	5.00242692350423	False	1.0
ENSMUSG00000020811	Weger21B	1.0	0.0729854096520763	24	14.0	0.0286470170262106	False	0.6536348969850557
ENSMUSG00000062892	Weger21B	1.0	1.0	0	0.0	0.0	True	1.0
ENSMUSG00000006705	Weger21B	1.0	1.0	24	18.0	0.87363042815598	False	1.0
ENSMUSG00000027176	Weger21B	1.0	0.880418470418471	24	22.0	0.538613841831511	False	1.0
ENSMUSG00000029571	Weger21B	1.0	1.0	24	6.0	6.54891541589998	False	1.0
ENSMUSG00000065593	Weger21B	1.0	1.0	0	0.0	0.0	True	1.0
ENSMUSG00000044330	Weger21B	1.0	1.0	0	0.0	0.0	True	1.0
ENSMUSG00000000385	Weger21B	1.0	1.0	24	18.0	0.311773986426867	False	1.0
ENSMUSG00000034684	Weger21B	1.0	0.489948693282027	24	12.0	0.0559038621206084	False	1.0
ENSMUSG00000115020	Weger21B	1.0	1.0	0	0.0	0.0	True	1.0
ENSMUSG00000001017	Weger21B	1.0	0.489948693282027	24	20.0	0.880347942577251	False	1.0
ENSMUSG00000092356	Weger21B	1.0	1.0	0	0.0	0.0	True	1.0
ENSMUSG00000000804	Weger21B	1.0	1.0	24	10.0	0.187710333900734	False	1.0
ENSMUSG00000012777	Weger21B	1.0	1.0	0	0.0	0.0	True	1.0
ENSMUSG00000021359	Weger21B	1.0	1.0	0	0.0	0.0	True	1.0
ENSMUSG00000094535	Weger21B	1.0	1.0	0	0.0	0.0	True	1.0
ENSMUSG00000028932	Weger21B	1.0	0.0729854096520763	24	22.0	1.92103234778855	False	0.6536348969850557
ENSMUSG00000040236	Weger21B	1.0	1.0	24	22.0	0.629694498549197	False	1.0
ENSMUSG00000014158	Weger21B	1.0	1.0	24	10.0	0.0448542580043969	False	1.0
ENSMUSG00000055700	Weger21B	1.0	1.0	0	0.0	0.0	True	1.0
ENSMUSG00000003154	Weger21B	1.0	1.0	24	10.0	0.168980843034055	False	1.0
ENSMUSG00000088928	Weger21B	1.0	1.0	0	0.0	0.0	True	1.0
ENSMUSG00000044080	Weger21B	1.0	1.0	24	12.0	7.18897786762832	False	1.0
ENSMUSG00000053044	Weger21B	1.0	0.0729854096520763	24	2.0	0.143597477356411	False	0.6536348969850557
ENSMUST00000141911	Weger21B	1.0	1.0	0	0.0	0.0	True	1.0
ENSMUSG00000091926	Weger21B	1.0	1.0	0	0.0	0.0	True	1.0
ENSMUSG00000013974	Weger21B	1.0	0.0454224787558121	24	0.0	0.138529996609038	False	0.5274953751074964
ENSMUSG00000073018	Weger21B	1.0	1.0	24	18.0	0.013028972773448	True	1.0
ENSMUSG00000015134	Weger21B	1.0	1.0	24	22.0	0.0186863573530263	False	1.0
ENSMUSG00000098205	Weger21B	1.0	1.0	0	0.0	0.0	True	1.0
ENSMUSG00000091811	Weger21B	1.0	0.353312489979157	24	4.0	0.304519070851893	False	1.0
ENSMUSG00000095032	Weger21B	1.0	1.0	0	0.0	0.0	True	1.0
ENSMUSG00000038121	Weger21B	1.0	1.0	24	0.0	3.18591910011067	False	1.0
ENSMUSG00000012705	Weger21B	1.0	1.0	0	0.0	0.0	True	1.0
ENSMUSG00000097756	Weger21B	1.0	1.0	0	0.0	0.0	True	1.0
ENSMUSG00000024518	Weger21B	1.0	1.0	0	0.0	0.0	True	1.0
ENSMUSG00000089524	Weger21B	1.0	1.0	0	0.0	0.0	True	1.0
ENSMUST00000181271	Weger21B	1.0	1.0	24	10.0	6.98138899434149	False	1.0
ENSMUST00000149120	Weger21B	1.0	1.0	0	0.0	0.0	True	1.0
ENSMUSG00000028979	Weger21B	1.0	1.0	24	12.0	11.7492862761957	False	1.0
ENSMUSG00000042099	Weger21B	1.0	1.0	24	12.0	0.393268042958616	False	1.0
ENSMUST00000154077	Weger21B	1.0	1.0	0	0.0	0.0	True	1.0
ENSMUSG00000047694	Weger21B	1.0	1.0	24	8.0	1.40293520921317	False	1.0
ENSMUST00000159601	Weger21B	1.0	1.0	24	6.0	0.0776698462823975	False	1.0
ENSMUSG00000047094	Weger21B	1.0	1.0	0	0.0	0.0	True	1.0
ENSMUST00000181052	Weger21B	1.0	1.0	0	0.0	0.0	True	1.0
ENSMUSG00000046378	Weger21B	1.0	1.0	0	0.0	0.0	True	1.0
ENSMUSG00000036298	Weger21B	1.0	1.0	24	18.0	0.0106235722805467	False	1.0
ENSMUSG00000028693	Weger21B	1.0	0.663955427288761	24	4.0	0.915537111543	False	1.0
ENSMUSG00000031860	Weger21B	1.0	0.209358666025333	24	8.0	0.245289685539364	False	1.0
ENSMUST00000168389	Weger21B	1.0	0.880418470418471	24	8.0	0.327492970172644	False	1.0
ENSMUSG00000068227	Weger21B	1.0	0.880418470418471	24	2.0	0.305031369714862	False	1.0
ENSMUSG00000054843	Weger21B	1.0	1.0	24	10.0	0.914059258370321	False	1.0
ENSMUST00000103566	Weger21B	1.0	0.880418470418471	24	4.0	0.154710367529539	True	1.0
ENSMUSG00000067714	Weger21B	1.0	1.0	24	0.0	0.102660237366397	False	1.0
ENSMUSG00000034243	Weger21B	1.0	0.248510501843835	24	6.0	1.60668095714426	False	1.0
ENSMUSG00000010064	Weger21B	0.646553258441109	0.0085169151835818	24	6.0	280.142978784049	False	0.2585515240521562
ENSMUSG00000111159	Weger21B	1.0	1.0	0	0.0	0.0	True	1.0
ENSMUSG00000023411	Weger21B	1.0	0.880418470418471	24	6.0	0.0039617425182929	False	1.0
ENSMUSG00000032254	Weger21B	1.0	1.0	24	6.0	0.0369413795695288	False	1.0
ENSMUSG00000041930	Weger21B	1.0	0.0272069905403239	24	18.0	1.53279183404417	False	0.4271791789064819
ENSMUSG00000056476	Weger21B	1.0	1.0	24	18.0	0.1071402891553	False	1.0
ENSMUSG00000055782	Weger21B	1.0	0.113222703222703	24	6.0	0.956524556114478	False	0.790874945345635
ENSMUSG00000085049	Weger21B	1.0	1.0	0	0.0	0.0	True	1.0
ENSMUSG00000095210	Weger21B	1.0	1.0	24	0.0	0.205772315965972	True	1.0
ENSMUSG00000027890	Weger21B	1.0	0.0454224787558121	24	22.0	17.0200425454907	False	0.5274953751074964
ENSMUSG00000065979	Weger21B	1.0	0.0272069905403239	24	14.0	3.39455449143367	False	0.4271791789064819
ENSMUSG00000086912	Weger21B	1.0	1.0	0	0.0	0.0	True	1.0
ENSMUSG00000087450	Weger21B	1.0	1.0	0	0.0	0.0	True	1.0
ENSMUSG00000025993	Weger21B	1.0	0.248510501843835	24	6.0	12.9075802167878	False	1.0
ENSMUSG00000021749	Weger21B	1.0	1.0	0	0.0	0.0	True	1.0
ENSMUSG00000038534	Weger21B	1.0	0.489948693282027	24	4.0	0.0858752901479815	False	1.0
ENSMUSG00000094824	Weger21B	1.0	1.0	0	0.0	0.0	True	1.0
ENSMUSG00000022534	Weger21B	1.0	0.489948693282027	24	2.0	0.0684555378167556	False	1.0
ENSMUSG00000027827	Weger21B	1.0	1.0	24	0.0	0.0504907829339301	False	1.0
ENSMUSG00000035242	Weger21B	1.0	1.0	24	22.0	33.1131034561848	False	1.0
ENSMUSG00000022176	Weger21B	1.0	0.0729854096520763	24	0.0	0.0277489914141037	True	1.0
ENSMUSG00000042439	Weger21B	0.818347906280723	0.0155956389289723	24	6.0	0.119853185197557	False	0.3298425992289134
ENSMUSG00000062944	Weger21B	1.0	1.0	24	18.0	0.136995044563777	False	1.0
ENSMUSG00000054556	Weger21B	1.0	1.0	0	0.0	0.0	True	1.0
ENSMUSG00000084603	Weger21B	1.0	1.0	0	0.0	0.0	True	1.0
ENSMUSG00000004270	Weger21B	1.0	1.0	24	6.0	0.706930004491264	False	1.0
ENSMUSG00000058135	Weger21B	1.0	0.17020683020683	24	20.0	335.227657698652	False	0.9427203138198617
ENSMUST00000155497	Weger21B	1.0	0.113222703222703	24	22.0	0.241851732369235	False	0.790874945345635
ENSMUSG00000088220	Weger21B	1.0	1.0	0	0.0	0.0	True	1.0
ENSMUSG00000029445	Weger21B	1.0	0.489948693282027	24	16.0	171.317830945877	False	1.0
ENSMUSG00000037426	Weger21B	1.0	0.353312489979157	24	4.0	0.96438051245346	False	1.0
ENSMUSG00000064549	Weger21B	1.0	1.0	0	0.0	0.0	True	1.0
ENSMUSG00000032060	Weger21B	1.0	1.0	24	18.0	0.596020305862141	False	1.0
ENSMUSG00000034042	Weger21B	1.0	0.353312489979157	24	6.0	2.01025154590477	False	1.0
ENSMUSG00000080800	Weger21B	1.0	1.0	0	0.0	0.0	True	1.0
ENSMUSG00000066516	Weger21B	1.0	1.0	0	0.0	0.0	True	1.0
ENSMUSG00000053693	Weger21B	1.0	0.0454224787558121	24	18.0	0.0267837906577841	False	0.5274953751074964
ENSMUSG00000091530	Weger21B	1.0	1.0	0	0.0	0.0	True	1.0
ENSMUSG00000020734	Weger21B	1.0	1.0	24	10.0	0.0278334906744555	False	1.0
ENSMUSG00000096676	Weger21B	1.0	1.0	0	0.0	0.0	True	1.0
ENSMUSG00000030291	Weger21B	1.0	0.489948693282027	24	20.0	1.53765672869874	False	1.0
ENSMUSG00000062075	Weger21B	1.0	1.0	24	10.0	0.41075479365736	False	1.0
ENSMUSG00000026104	Weger21B	1.0	0.248510501843835	24	6.0	8.96036874284828	False	1.0
ENSMUSG00000056220	Weger21B	1.0	1.0	24	0.0	0.0792134603857277	False	1.0
ENSMUSG00000044092	Weger21B	1.0	0.489948693282027	24	0.0	0.284769401676657	False	1.0
ENSMUSG00000059042	Weger21B	1.0	1.0	0	0.0	0.0	True	1.0
ENSMUSG00000083045	Weger21B	1.0	1.0	0	0.0	0.0	True	1.0
ENSMUSG00000039958	Weger21B	1.0	1.0	24	12.0	7.93168747524762	False	1.0
ENSMUSG00000023147	Weger21B	1.0	1.0	24	18.0	0.178081307307926	False	1.0
ENSMUSG00000022175	Weger21B	1.0	1.0	24	0.0	0.601553416424925	False	1.0
ENSMUSG00000017264	Weger21B	1.0	0.353312489979157	24	20.0	0.506854140754517	False	1.0
ENSMUST00000151956	Weger21B	1.0	1.0	0	0.0	0.0	True	1.0
ENSMUSG00000027230	Weger21B	0.818347906280723	0.0155956389289723	24	20.0	0.144701978148625	False	0.3298425992289134
ENSMUSG00000078713	Weger21B	1.0	1.0	24	18.0	3.09419320845516	False	1.0
ENSMUSG00000029576	Weger21B	1.0	1.0	0	0.0	0.0	True	1.0
ENSMUSG00000023007	Weger21B	1.0	1.0	24	0.0	0.908508470138006	False	1.0
ENSMUSG00000026824	Weger21B	1.0	1.0	0	0.0	0.0	True	1.0
ENSMUSG00000063089	Weger21B	1.0	1.0	0	0.0	0.0	True	1.0
ENSMUSG00000003812	Weger21B	1.0	1.0	24	0.0	1.59226304987587	False	1.0
ENSMUSG00000040919	Weger21B	1.0	1.0	0	0.0	0.0	True	1.0
ENSMUSG00000099018	Weger21B	1.0	1.0	0	0.0	0.0	True	1.0
ENSMUSG00000027079	Weger21B	1.0	1.0	24	6.0	0.701635542467116	False	1.0
ENSMUSG00000029674	Weger21B	1.0	1.0	24	0.0	0.127114818286953	False	1.0
ENSMUSG00000078252	Weger21B	1.0	1.0	0	0.0	0.0	True	1.0
ENSMUSG00000096832	Weger21B	1.0	1.0	0	0.0	0.0	True	1.0
ENSMUSG00000047539	Weger21B	1.0	0.880418470418471	24	6.0	0.202571950674322	False	1.0
ENSMUSG00000046532	Weger21B	1.0	1.0	24	10.0	0.132709447139701	False	1.0
ENSMUSG00000015970	Weger21B	1.0	1.0	24	0.0	2.38593737874918	False	1.0
ENSMUSG00000039059	Weger21B	1.0	1.0	0	0.0	0.0	True	1.0
ENSMUSG00000028465	Weger21B	1.0	1.0	24	0.0	1.27563831093006	False	1.0
ENSMUSG00000044641	Weger21B	0.818347906280723	0.0155956389289723	24	18.0	0.74633883317373	False	0.3298425992289134
ENSMUSG00000087959	Weger21B	1.0	1.0	0	0.0	0.0	True	1.0
ENSMUSG00000021125	Weger21B	1.0	0.0454224787558121	24	4.0	0.0653631830859315	False	0.5274953751074964
ENSMUSG00000096152	Weger21B	1.0	1.0	0	0.0	0.0	True	1.0
ENSMUSG00000074794	Weger21B	1.0	0.0729854096520763	24	4.0	14.8585373235562	False	0.6536348969850557
ENSMUST00000066901	Weger21B	1.0	1.0	0	0.0	0.0	True	1.0
ENSMUSG00000073481	Weger21B	1.0	1.0	24	10.0	30.8669787657458	False	1.0
ENSMUSG00000054988	Weger21B	1.0	1.0	0	0.0	0.0	True	1.0
ENSMUSG00000057738	Weger21B	1.0	1.0	24	0.0	0.644545508721068	False	1.0
ENSMUSG00000085325	Weger21B	1.0	1.0	0	0.0	0.0	True	1.0
ENSMUST00000182458	Weger21B	1.0	0.772186948853615	24	16.0	1.28520016237866	False	1.0
ENSMUSG00000003316	Weger21B	1.0	1.0	24	0.0	1.34582573003064	False	1.0
ENSMUSG00000027091	Weger21B	1.0	1.0	24	0.0	3.60485511922636	False	1.0
ENSMUST00000145978	Weger21B	1.0	1.0	0	0.0	0.0	True	1.0
ENSMUSG00000022496	Weger21B	1.0	0.421630591630592	24	18.0	0.0625575601548786	True	1.0
ENSMUSG00000009035	Weger21B	1.0	0.489948693282027	24	6.0	1.85935849433346	False	1.0
ENSMUSG00000090439	Weger21B	1.0	1.0	0	0.0	0.0	True	1.0
ENSMUST00000180027	Weger21B	1.0	1.0	0	0.0	0.0	True	1.0
ENSMUSG00000084729	Weger21B	1.0	1.0	24	18.0	0.371000543312271	True	1.0
ENSMUSG00000028271	Weger21B	1.0	0.0454224787558121	24	2.0	1.78261619537129	False	0.5274953751074964
ENSMUSG00000027442	Weger21B	1.0	1.0	0	0.0	0.0	True	1.0
ENSMUSG00000074479	Weger21B	1.0	1.0	24	10.0	2.70136357170087	False	1.0
ENSMUSG00000093009	Weger21B	1.0	1.0	0	0.0	0.0	True	1.0
ENSMUSG00000029624	Weger21B	1.0	1.0	24	8.0	0.233324024588125	False	1.0
ENSMUSG00000041757	Weger21B	1.0	0.353312489979157	24	6.0	1.49090636386059	False	1.0
ENSMUSG00000003810	Weger21B	1.0	0.663955427288761	24	20.0	0.433962038215902	False	1.0
ENSMUSG00000042042	Weger21B	1.0	1.0	24	0.0	0.711649942255671	False	1.0
ENSMUSG00000093590	Weger21B	1.0	1.0	0	0.0	0.0	True	1.0
ENSMUSG00000096513	Weger21B	1.0	1.0	0	0.0	0.0	True	1.0
ENSMUST00000139260	Weger21B	1.0	1.0	24	6.0	0.0858254391199078	True	1.0
ENSMUSG00000027350	Weger21B	1.0	1.0	0	0.0	0.0	True	1.0
ENSMUSG00000086796	Weger21B	1.0	1.0	0	0.0	0.0	True	1.0
ENSMUSG00000098167	Weger21B	1.0	1.0	0	0.0	0.0	True	1.0
ENSMUSG00000031549	Weger21B	1.0	1.0	24	18.0	1.74910286947695	False	1.0
ENSMUSG00000031023	Weger21B	1.0	1.0	24	0.0	1.39911683259476	False	1.0
ENSMUSG00000003824	Weger21B	1.0	1.0	24	12.0	0.149730921576423	False	1.0
ENSMUSG00000035293	Weger21B	1.0	0.880418470418471	24	0.0	0.27823060849433	False	1.0
ENSMUSG00000031827	Weger21B	1.0	0.489948693282027	24	2.0	1.11167439050852	False	1.0
ENSMUSG00000020812	Weger21B	1.0	0.880418470418471	24	4.0	0.982576137700344	False	1.0
ENSMUSG00000057969	Weger21B	1.0	1.0	24	10.0	0.0270496628075102	False	1.0
ENSMUSG00000021255	Weger21B	1.0	1.0	24	6.0	0.0182978021767643	False	1.0
ENSMUST00000099773	Weger21B	1.0	1.0	0	0.0	0.0	True	1.0
ENSMUSG00000024589	Weger21B	1.0	0.0729854096520763	24	18.0	2.12660950228292	False	0.6536348969850557
ENSMUSG00000032231	Weger21B	1.0	1.0	24	0.0	1.48470150185568	False	1.0
ENSMUSG00000010406	Weger21B	1.0	1.0	24	22.0	9.08628678290808	False	1.0
ENSMUSG00000039377	Weger21B	1.0	0.880418470418471	24	10.0	0.116175876381997	False	1.0
ENSMUSG00000021226	Weger21B	1.0	0.880418470418471	24	8.0	0.432922591247558	False	1.0
ENSMUSG00000092415	Weger21B	1.0	1.0	0	0.0	0.0	True	1.0
ENSMUSG00000022094	Weger21B	0.646553258441109	0.0085169151835818	24	8.0	28.3291194950587	False	0.2585515240521562
ENSMUSG00000025666	Weger21B	1.0	1.0	24	18.0	0.120678378811202	False	1.0
ENSMUSG00000019851	Weger21B	1.0	1.0	24	6.0	2.50991087516071	False	1.0
ENSMUSG00000044624	Weger21B	1.0	1.0	0	0.0	0.0	True	1.0
ENSMUSG00000081164	Weger21B	1.0	1.0	24	12.0	0.0646811785954771	True	1.0
ENSMUST00000121335	Weger21B	1.0	1.0	0	0.0	0.0	True	1.0
ENSMUSG00000045140	Weger21B	1.0	0.489948693282027	24	6.0	0.446212663199959	False	1.0
ENSMUSG00000044737	Weger21B	1.0	1.0	0	0.0	0.0	True	1.0
ENSMUSG00000026209	Weger21B	1.0	1.0	24	18.0	2.16966876972327	False	1.0
ENSMUSG00000044854	Weger21B	1.0	1.0	24	22.0	0.211998214397625	False	1.0
ENSMUSG00000006134	Weger21B	1.0	1.0	24	12.0	0.330623685446346	False	1.0
ENSMUSG00000029158	Weger21B	1.0	1.0	0	0.0	0.0	True	1.0
ENSMUSG00000038028	Weger21B	1.0	0.663955427288761	24	8.0	0.437555908431283	False	1.0
ENSMUSG00000000555	Weger21B	0.818347906280723	0.0155956389289723	24	18.0	4.30887007601217	False	0.3298425992289134
ENSMUSG00000039529	Weger21B	1.0	0.663955427288761	24	22.0	1.16845860057171	False	1.0
ENSMUSG00000089640	Weger21B	1.0	1.0	0	0.0	0.0	True	1.0
ENSMUSG00000061046	Weger21B	1.0	1.0	24	0.0	0.630983200657909	False	1.0
ENSMUSG00000095332	Weger21B	1.0	1.0	0	0.0	0.0	True	1.0
ENSMUSG00000000552	Weger21B	1.0	0.113222703222703	24	20.0	2.56447476993097	False	0.790874945345635
ENSMUSG00000075700	Weger21B	1.0	1.0	24	0.0	12.0784798381771	False	1.0
ENSMUSG00000087436	Weger21B	1.0	1.0	24	18.0	0.005558919960298	True	1.0
ENSMUSG00000063234	Weger21B	1.0	1.0	24	22.0	0.0256580766621351	True	1.0
ENSMUSG00000009741	Weger21B	1.0	0.880418470418471	24	8.0	1.12269111415941	False	1.0
ENSMUSG00000045980	Weger21B	1.0	1.0	24	18.0	0.431925570686085	False	1.0
ENSMUSG00000099108	Weger21B	1.0	1.0	0	0.0	0.0	True	1.0
ENSMUSG00000019852	Weger21B	1.0	1.0	0	0.0	0.0	True	1.0
ENSMUSG00000092506	Weger21B	1.0	1.0	0	0.0	0.0	True	1.0
ENSMUSG00000055102	Weger21B	1.0	1.0	0	0.0	0.0	True	1.0
ENSMUSG00000040599	Weger21B	1.0	1.0	24	0.0	1.04461238338079	False	1.0
ENSMUSG00000082651	Weger21B	1.0	1.0	24	12.0	0.383356880760115	True	1.0
ENSMUSG00000041849	Weger21B	0.646553258441109	0.0085169151835818	24	4.0	1.04687158954668	False	0.2585515240521562
ENSMUSG00000020315	Weger21B	1.0	1.0	24	0.0	1.73852101649649	False	1.0
ENSMUSG00000081224	Weger21B	1.0	1.0	0	0.0	0.0	True	1.0
ENSMUSG00000065361	Weger21B	1.0	1.0	0	0.0	0.0	True	1.0
ENSMUST00000059484	Weger21B	1.0	1.0	0	0.0	0.0	False	1.0
ENSMUSG00000046138	Weger21B	1.0	1.0	24	0.0	0.756004806095855	False	1.0
ENSMUSG00000090374	Weger21B	1.0	1.0	0	0.0	0.0	True	1.0
ENSMUSG00000075528	Weger21B	1.0	1.0	24	12.0	1.31449382855626	False	1.0
ENSMUSG00000088148	Weger21B	1.0	1.0	0	0.0	0.0	True	1.0
ENSMUSG00000020810	Weger21B	1.0	0.663955427288761	24	10.0	0.677652248216222	False	1.0
ENSMUSG00000039298	Weger21B	1.0	0.353312489979157	24	6.0	0.341326984016472	False	1.0
ENSMUSG00000072258	Weger21B	1.0	0.0454224787558121	24	6.0	0.7095215508443	False	0.5274953751074964
ENSMUSG00000004667	Weger21B	1.0	1.0	24	0.0	1.47442370479113	False	1.0
ENSMUSG00000055298	Weger21B	1.0	1.0	0	0.0	0.0	True	1.0
ENSMUSG00000042185	Weger21B	1.0	1.0	24	0.0	0.188719728830878	False	1.0
ENSMUSG00000036333	Weger21B	1.0	1.0	24	0.0	0.968244851012646	False	1.0
ENSMUSG00000054404	Weger21B	1.0	1.0	24	10.0	0.607415331640962	False	1.0
ENSMUSG00000047257	Weger21B	1.0	1.0	0	0.0	0.0	True	1.0
ENSMUSG00000024588	Weger21B	1.0	1.0	24	10.0	6.98031065650018	False	1.0
ENSMUSG00000030763	Weger21B	1.0	0.489948693282027	24	20.0	1.12710699600792	False	1.0
ENSMUSG00000026698	Weger21B	1.0	1.0	24	22.0	0.383251875403109	False	1.0
ENSMUSG00000039795	Weger21B	1.0	1.0	24	0.0	2.67517233652572	False	1.0
ENSMUSG00000089656	Weger21B	1.0	1.0	0	0.0	0.0	True	1.0
ENSMUSG00000024561	Weger21B	1.0	0.353312489979157	24	6.0	3.24495898080584	False	1.0
ENSMUSG00000031388	Weger21B	1.0	0.880418470418471	24	16.0	4.29431251515449	False	1.0
ENSMUSG00000025138	Weger21B	1.0	0.880418470418471	24	22.0	0.660897353036005	False	1.0
ENSMUSG00000001313	Weger21B	1.0	1.0	24	12.0	1.83575880551136	False	1.0
ENSMUSG00000016940	Weger21B	1.0	1.0	24	12.0	0.872499057306081	False	1.0
ENSMUSG00000001663	Weger21B	1.0	1.0	24	12.0	40.6282343266355	False	1.0
ENSMUSG00000068604	Weger21B	1.0	1.0	24	10.0	0.0200648620229495	True	1.0
ENSMUSG00000036676	Weger21B	1.0	1.0	24	18.0	0.146915575927129	False	1.0
ENSMUST00000182399	Weger21B	1.0	0.489948693282027	24	10.0	0.483760033280965	False	1.0
ENSMUSG00000031487	Weger21B	1.0	1.0	24	22.0	0.550242212848125	False	1.0
ENSMUSG00000024731	Weger21B	1.0	1.0	0	0.0	0.0	True	1.0
ENSMUSG00000052273	Weger21B	1.0	1.0	0	0.0	0.0	True	1.0
ENSMUSG00000030786	Weger21B	1.0	0.663955427288761	24	20.0	0.125004634875197	False	1.0
ENSMUSG00000062054	Weger21B	1.0	1.0	24	18.0	3.91189149021929	False	1.0
ENSMUSG00000041165	Weger21B	1.0	1.0	0	0.0	0.0	True	1.0
ENSMUSG00000042200	Weger21B	1.0	1.0	0	0.0	0.0	True	1.0
ENSMUSG00000077413	Weger21B	1.0	1.0	0	0.0	0.0	True	1.0
ENSMUSG00000048833	Weger21B	1.0	0.489948693282027	24	2.0	1.564031811637	False	1.0
ENSMUSG00000027375	Weger21B	1.0	1.0	24	12.0	0.065867703774308	False	1.0
ENSMUSG00000029219	Weger21B	1.0	1.0	0	0.0	0.0	True	1.0
ENSMUST00000172955	Weger21B	1.0	1.0	0	0.0	0.0	True	1.0
ENSMUSG00000005899	Weger21B	1.0	1.0	24	0.0	0.436949564366416	False	1.0
ENSMUSG00000098508	Weger21B	1.0	1.0	0	0.0	0.0	True	1.0
ENSMUSG00000094719	Weger21B	1.0	1.0	0	0.0	0.0	True	1.0
ENSMUSG00000027472	Weger21B	1.0	1.0	24	0.0	2.33147247892828	False	1.0
ENSMUSG00000096033	Weger21B	1.0	1.0	0	0.0	0.0	True	1.0
ENSMUSG00000095346	Weger21B	1.0	1.0	0	0.0	0.0	True	1.0
ENSMUSG00000089231	Weger21B	1.0	1.0	0	0.0	0.0	True	1.0
ENSMUST00000114992	Weger21B	1.0	1.0	24	12.0	0.0848570563830729	False	1.0
ENSMUSG00000064742	Weger21B	1.0	1.0	0	0.0	0.0	True	1.0
ENSMUSG00000029771	Weger21B	1.0	1.0	24	0.0	1.2760802526683	False	1.0
ENSMUSG00000089967	Weger21B	1.0	1.0	0	0.0	0.0	True	1.0
ENSMUSG00000013353	Weger21B	1.0	1.0	0	0.0	0.0	True	1.0
ENSMUSG00000027540	Weger21B	1.0	1.0	24	6.0	0.846714408530114	False	1.0
ENSMUST00000001882	Weger21B	1.0	1.0	0	0.0	0.0	True	1.0
ENSMUSG00000100916	Weger21B	1.0	1.0	0	0.0	0.0	True	1.0
ENSMUSG00000078907	Weger21B	1.0	1.0	24	0.0	0.0103647711986324	True	1.0
ENSMUSG00000018417	Weger21B	1.0	1.0	24	18.0	9.1419007312484	False	1.0
ENSMUSG00000021038	Weger21B	1.0	0.0729854096520763	24	6.0	0.912508926752569	False	0.6536348969850557
ENSMUSG00000096744	Weger21B	1.0	1.0	0	0.0	0.0	True	1.0
ENSMUSG00000054034	Weger21B	1.0	1.0	24	0.0	0.0363703908437207	True	1.0
ENSMUSG00000071252	Weger21B	1.0	1.0	24	6.0	0.0550935177493687	False	1.0
ENSMUSG00000055296	Weger21B	1.0	1.0	24	10.0	0.387349559200085	False	1.0
ENSMUST00000118497	Weger21B	1.0	1.0	0	0.0	0.0	True	1.0
ENSMUST00000072373	Weger21B	1.0	1.0	0	0.0	0.0	True	1.0
ENSMUSG00000091101	Weger21B	1.0	1.0	0	0.0	0.0	True	1.0
ENSMUSG00000025991	Weger21B	1.0	1.0	24	10.0	79.7948789365583	False	1.0
ENSMUSG00000013367	Weger21B	1.0	0.113222703222703	24	4.0	0.0202716907564466	False	0.790874945345635
ENSMUSG00000093658	Weger21B	1.0	1.0	0	0.0	0.0	True	1.0
ENSMUSG00000094649	Weger21B	1.0	1.0	24	0.0	0.0338202102373714	True	1.0
ENSMUSG00000024583	Weger21B	1.0	1.0	24	18.0	5.69111357304087	False	1.0
ENSMUSG00000084099	Weger21B	1.0	1.0	0	0.0	0.0	True	1.0
ENSMUSG00000028978	Weger21B	1.0	0.489948693282027	24	4.0	0.0544111597055236	False	1.0
ENSMUSG00000070939	Weger21B	1.0	1.0	24	10.0	0.74903821331091	False	1.0
ENSMUSG00000098176	Weger21B	1.0	0.489948693282027	24	16.0	0.181347433530227	False	1.0
ENSMUSG00000054321	Weger21B	1.0	0.113222703222703	24	6.0	0.201363328408579	False	0.790874945345635
ENSMUSG00000089407	Weger21B	1.0	1.0	0	0.0	0.0	True	1.0
ENSMUSG00000084190	Weger21B	1.0	1.0	0	0.0	0.0	True	1.0
ENSMUSG00000073411	Weger21B	1.0	1.0	24	6.0	32.4760002463358	False	1.0
ENSMUSG00000086607	Weger21B	1.0	0.0592039442039442	24	22.0	0.0238471761955163	True	1.0
ENSMUSG00000004610	Weger21B	1.0	1.0	24	12.0	41.5623223845829	False	1.0
ENSMUSG00000084644	Weger21B	1.0	1.0	0	0.0	0.0	True	1.0
ENSMUST00000126186	Weger21B	1.0	1.0	0	0.0	0.0	True	1.0
ENSMUSG00000005892	Weger21B	1.0	1.0	0	0.0	0.0	True	1.0
ENSMUSG00000091623	Weger21B	1.0	0.880418470418471	24	10.0	0.153449065808597	True	1.0
ENSMUSG00000096186	Weger21B	1.0	1.0	0	0.0	0.0	True	1.0
ENSMUSG00000055912	Weger21B	1.0	0.0729854096520763	24	18.0	47.4931805117851	False	0.6536348969850557
ENSMUSG00000002032	Weger21B	1.0	1.0	24	10.0	2.2832124411123	False	1.0
ENSMUST00000156622	Weger21B	1.0	0.663955427288761	24	6.0	0.841371509691468	False	1.0
ENSMUSG00000044857	Weger21B	1.0	1.0	24	22.0	0.690012474751363	False	1.0
ENSMUSG00000020542	Weger21B	1.0	0.209358666025333	24	10.0	0.0165498342136711	True	1.0
ENSMUSG00000059554	Weger21B	1.0	0.489948693282027	24	0.0	1.16969957297269	False	1.0
ENSMUSG00000021113	Weger21B	1.0	0.880418470418471	24	6.0	0.116051779141899	False	1.0
ENSMUSG00000118560	Weger21B	1.0	1.0	0	0.0	0.0	True	1.0
ENSMUSG00000000740	Weger21B	1.0	0.663955427288761	24	18.0	32.6794702226222	False	1.0
ENSMUSG00000062203	Weger21B	1.0	1.0	24	0.0	5.48166854445341	False	1.0
ENSMUSG00000065095	Weger21B	1.0	1.0	0	0.0	0.0	True	1.0
ENSMUSG00000047034	Weger21B	1.0	1.0	0	0.0	0.0	True	1.0
ENSMUSG00000094319	Weger21B	1.0	1.0	0	0.0	0.0	True	1.0
ENSMUSG00000031004	Weger21B	1.0	1.0	24	0.0	0.0399391587683692	False	1.0
ENSMUSG00000027831	Weger21B	1.0	0.17020683020683	24	6.0	0.0442797337446828	False	0.9427203138198617
ENSMUSG00000079542	Weger21B	1.0	1.0	0	0.0	0.0	True	1.0
ENSMUSG00000085302	Weger21B	1.0	1.0	0	0.0	0.0	True	1.0
ENSMUSG00000083976	Weger21B	1.0	1.0	0	0.0	0.0	True	1.0
ENSMUSG00000020089	Weger21B	1.0	0.17020683020683	24	18.0	23.2201492572991	False	0.9427203138198617
ENSMUSG00000071392	Weger21B	1.0	1.0	0	0.0	0.0	True	1.0
ENSMUST00000145635	Weger21B	1.0	1.0	0	0.0	0.0	True	1.0
ENSMUSG00000024381	Weger21B	1.0	0.248510501843835	24	20.0	0.540045733063413	False	1.0
ENSMUSG00000024128	Weger21B	1.0	1.0	0	0.0	0.0	True	1.0
ENSMUSG00000029524	Weger21B	1.0	1.0	24	10.0	0.33011280079694	False	1.0
ENSMUSG00000030768	Weger21B	1.0	0.0454224787558121	24	20.0	0.0728185634333718	False	0.5274953751074964
ENSMUSG00000087648	Weger21B	1.0	1.0	24	22.0	0.028259876063511	True	1.0
ENSMUSG00000045013	Weger21B	1.0	1.0	0	0.0	0.0	True	1.0
ENSMUSG00000039005	Weger21B	1.0	1.0	24	0.0	0.120457231165386	False	1.0
ENSMUSG00000021579	Weger21B	1.0	0.0454224787558121	24	22.0	0.0896996771740289	False	0.5274953751074964
ENSMUSG00000099190	Weger21B	1.0	1.0	0	0.0	0.0	True	1.0
ENSMUSG00000030208	Weger21B	1.0	1.0	24	0.0	0.279137472941201	False	1.0
ENSMUST00000146369	Weger21B	1.0	1.0	0	0.0	0.0	True	1.0
ENSMUSG00000092372	Weger21B	1.0	1.0	0	0.0	0.0	True	1.0
ENSMUSG00000034993	Weger21B	1.0	1.0	24	18.0	1.13878132896531	False	1.0
ENSMUSG00000027530	Weger21B	1.0	0.489948693282027	24	4.0	0.109331436293502	False	1.0
ENSMUSG00000046753	Weger21B	1.0	0.880418470418471	24	22.0	0.190344306660654	False	1.0
ENSMUSG00000002280	Weger21B	1.0	1.0	24	0.0	0.479984083069428	False	1.0
ENSMUSG00000078940	Weger21B	1.0	1.0	0	0.0	0.0	True	1.0
ENSMUSG00000087844	Weger21B	1.0	1.0	0	0.0	0.0	True	1.0
ENSMUSG00000076548	Weger21B	1.0	1.0	0	0.0	0.0	True	1.0
ENSMUSG00000021364	Weger21B	0.818347906280723	0.0155956389289723	24	6.0	28.3123787420141	False	0.3298425992289134
ENSMUSG00000039463	Weger21B	1.0	1.0	24	0.0	0.891007577303639	False	1.0
ENSMUSG00000073028	Weger21B	1.0	1.0	0	0.0	0.0	True	1.0
ENSMUSG00000062515	Weger21B	1.0	1.0	24	18.0	0.774352636077389	False	1.0
ENSMUSG00000010358	Weger21B	1.0	1.0	24	6.0	5.27275384595185	False	1.0
ENSMUSG00000052468	Weger21B	1.0	1.0	0	0.0	0.0	True	1.0
ENSMUSG00000083848	Weger21B	1.0	1.0	0	0.0	0.0	True	1.0
ENSMUSG00000051934	Weger21B	1.0	1.0	24	18.0	0.307867221460811	False	1.0
ENSMUSG00000038949	Weger21B	1.0	0.353312489979157	24	12.0	0.572961553727648	False	1.0
ENSMUSG00000014551	Weger21B	1.0	1.0	24	0.0	0.971561181816409	False	1.0
ENSMUSG00000006777	Weger21B	1.0	1.0	24	18.0	0.160568216881584	False	1.0
ENSMUSG00000027559	Weger21B	1.0	1.0	24	18.0	619.998296812177	False	1.0
ENSMUSG00000026466	Weger21B	0.818347906280723	0.0155956389289723	24	6.0	2.21704492406277	False	0.3298425992289134
ENSMUSG00000062352	Weger21B	1.0	0.248510501843835	24	22.0	1.55136045811813	False	1.0
ENSMUSG00000091937	Weger21B	1.0	1.0	0	0.0	0.0	True	1.0
ENSMUSG00000099225	Weger21B	1.0	1.0	0	0.0	0.0	True	1.0
ENSMUSG00000020716	Weger21B	1.0	1.0	24	8.0	0.417017991971719	False	1.0
ENSMUSG00000096517	Weger21B	1.0	1.0	0	0.0	0.0	True	1.0
ENSMUSG00000073702	Weger21B	1.0	0.248510501843835	24	22.0	0.839920880129864	False	1.0
ENSMUSG00000064999	Weger21B	1.0	1.0	0	0.0	0.0	True	1.0
ENSMUSG00000056679	Weger21B	1.0	1.0	24	22.0	0.0147562578631915	True	1.0
ENSMUSG00000048001	Weger21B	1.0	1.0	0	0.0	0.0	True	1.0
ENSMUSG00000021991	Weger21B	1.0	1.0	24	0.0	0.0014018391937023	True	1.0
ENSMUSG00000036225	Weger21B	1.0	1.0	24	10.0	0.0170428644168534	False	1.0
ENSMUSG00000033751	Weger21B	0.391595041322314	0.0021212121212121	24	18.0	1.35440116751948	False	0.1553739227133707
ENSMUST00000173534	Weger21B	1.0	1.0	0	0.0	0.0	True	1.0
ENSMUSG00000098607	Weger21B	1.0	1.0	0	0.0	0.0	True	1.0
ENSMUSG00000012428	Weger21B	1.0	0.248510501843835	24	6.0	20.6056219338619	False	1.0
ENSMUSG00000027466	Weger21B	1.0	0.0729854096520763	24	8.0	4.27446049227267	False	0.6536348969850557
ENSMUSG00000041258	Weger21B	1.0	1.0	24	10.0	0.353305903219859	False	1.0
ENSMUSG00000036961	Weger21B	1.0	1.0	0	0.0	0.0	True	1.0
ENSMUSG00000091003	Weger21B	1.0	1.0	0	0.0	0.0	True	1.0
ENSMUSG00000042750	Weger21B	1.0	1.0	24	6.0	0.0034959359261862	True	1.0
ENSMUSG00000018501	Weger21B	1.0	1.0	24	0.0	6.57142616027906	False	1.0
ENSMUSG00000024581	Weger21B	1.0	0.663955427288761	24	4.0	0.547802694453029	False	1.0
ENSMUSG00000083032	Weger21B	1.0	1.0	0	0.0	0.0	True	1.0
ENSMUST00000180861	Weger21B	1.0	1.0	0	0.0	0.0	True	1.0
ENSMUSG00000030793	Weger21B	1.0	0.17020683020683	24	6.0	0.273534358807079	False	0.9427203138198617
ENSMUSG00000031665	Weger21B	0.284106746477117	0.0009443642776976	24	8.0	1.8659345873985	False	0.1125343939274274
ENSMUSG00000051675	Weger21B	1.0	0.113222703222703	24	22.0	0.476982414783292	False	0.790874945345635
ENSMUSG00000043670	Weger21B	1.0	1.0	0	0.0	0.0	True	1.0
ENSMUSG00000084826	Weger21B	1.0	1.0	0	0.0	0.0	True	1.0
ENSMUSG00000081610	Weger21B	1.0	1.0	0	0.0	0.0	True	1.0
ENSMUSG00000079575	Weger21B	1.0	1.0	0	0.0	0.0	True	1.0
ENSMUSG00000019579	Weger21B	1.0	0.17020683020683	24	18.0	7.07359571860822	False	0.9427203138198617
ENSMUSG00000084745	Weger21B	1.0	1.0	0	0.0	0.0	True	1.0
ENSMUSG00000074887	Weger21B	1.0	1.0	0	0.0	0.0	True	1.0
ENSMUSG00000081875	Weger21B	1.0	1.0	0	0.0	0.0	True	1.0
ENSMUSG00000013663	Weger21B	1.0	1.0	24	0.0	3.84883524300697	False	1.0
ENSMUSG00000024837	Weger21B	1.0	1.0	0	0.0	0.0	True	1.0
ENSMUSG00000020806	Weger21B	1.0	1.0	24	22.0	0.338806678671628	False	1.0
ENSMUSG00000089833	Weger21B	1.0	1.0	0	0.0	0.0	True	1.0
ENSMUSG00000033318	Weger21B	1.0	0.353312489979157	24	10.0	16.0218375801592	False	1.0
ENSMUSG00000064194	Weger21B	1.0	1.0	0	0.0	0.0	True	1.0
ENSMUSG00000027810	Weger21B	1.0	0.663955427288761	24	2.0	4.16468216449347	False	1.0
ENSMUSG00000027678	Weger21B	1.0	1.0	24	18.0	0.535301046561652	False	1.0
ENSMUSG00000076067	Weger21B	1.0	1.0	0	0.0	0.0	True	1.0
ENSMUST00000137732	Weger21B	1.0	1.0	0	0.0	0.0	True	1.0
ENSMUSG00000080914	Weger21B	1.0	1.0	0	0.0	0.0	True	1.0
ENSMUSG00000090465	Weger21B	1.0	1.0	0	0.0	0.0	True	1.0
ENSMUSG00000031286	Weger21B	0.818347906280723	0.0155956389289723	24	0.0	0.732896733263374	False	0.3298425992289134
ENSMUSG00000027411	Weger21B	1.0	1.0	24	22.0	0.409750702028072	False	1.0
ENSMUSG00000025551	Weger21B	1.0	1.0	0	0.0	0.0	True	1.0
ENSMUSG00000074250	Weger21B	1.0	1.0	24	22.0	0.0568220402759792	True	1.0
ENSMUSG00000032566	Weger21B	1.0	1.0	0	0.0	0.0	True	1.0
ENSMUSG00000051444	Weger21B	1.0	1.0	24	10.0	0.017859042419038	False	1.0
ENSMUSG00000079557	Weger21B	1.0	1.0	24	6.0	0.734790011670003	False	1.0
ENSMUST00000152764	Weger21B	1.0	1.0	24	6.0	0.376288641375374	False	1.0
ENSMUSG00000088803	Weger21B	1.0	1.0	0	0.0	0.0	True	1.0
ENSMUSG00000090665	Weger21B	1.0	0.248510501843835	24	4.0	0.0257742189509449	False	1.0
ENSMUSG00000091474	Weger21B	1.0	1.0	24	10.0	0.450584704428035	False	1.0
ENSMUSG00000052087	Weger21B	1.0	0.248510501843835	24	0.0	0.109687464557829	False	1.0
ENSMUSG00000065413	Weger21B	1.0	1.0	0	0.0	0.0	True	1.0
ENSMUSG00000069270	Weger21B	1.0	0.248510501843835	24	18.0	0.0379836549649978	False	1.0
ENSMUSG00000027806	Weger21B	1.0	0.880418470418471	24	6.0	0.523997944664385	False	1.0
ENSMUSG00000065555	Weger21B	1.0	1.0	0	0.0	0.0	True	1.0
ENSMUSG00000042520	Weger21B	1.0	0.248510501843835	24	2.0	1.2446140009055	False	1.0
ENSMUSG00000057182	Weger21B	1.0	1.0	24	0.0	0.0135676113640169	False	1.0
ENSMUSG00000063844	Weger21B	1.0	1.0	0	0.0	0.0	True	1.0
ENSMUSG00000018334	Weger21B	1.0	1.0	24	18.0	0.036750814291999	False	1.0
ENSMUSG00000091594	Weger21B	1.0	1.0	0	0.0	0.0	True	1.0
ENSMUSG00000049999	Weger21B	1.0	0.353312489979157	24	0.0	0.0724462717130771	False	1.0
ENSMUSG00000038599	Weger21B	1.0	1.0	24	12.0	0.450204988086538	False	1.0
ENSMUSG00000023800	Weger21B	1.0	1.0	24	0.0	0.0009551244846877	False	1.0
ENSMUSG00000032611	Weger21B	1.0	1.0	24	22.0	0.0369205199194838	False	1.0
ENSMUSG00000089444	Weger21B	1.0	1.0	0	0.0	0.0	True	1.0
ENSMUSG00000018697	Weger21B	1.0	1.0	24	0.0	0.610194261291025	False	1.0
ENSMUST00000135842	Weger21B	1.0	1.0	24	22.0	0.372087012881564	False	1.0
ENSMUSG00000087428	Weger21B	1.0	1.0	0	0.0	0.0	True	1.0
ENSMUSG00000096809	Weger21B	1.0	1.0	0	0.0	0.0	True	1.0
ENSMUSG00000000168	Weger21B	1.0	0.353312489979157	24	6.0	1.53337873267256	False	1.0
ENSMUSG00000044400	Weger21B	1.0	1.0	0	0.0	0.0	True	1.0
ENSMUSG00000050866	Weger21B	1.0	1.0	0	0.0	0.0	True	1.0
ENSMUSG00000090308	Weger21B	1.0	1.0	0	0.0	0.0	True	1.0
ENSMUSG00000090059	Weger21B	1.0	1.0	0	0.0	0.0	True	1.0
ENSMUSG00000070797	Weger21B	1.0	1.0	0	0.0	0.0	True	1.0
ENSMUSG00000049160	Weger21B	1.0	1.0	0	0.0	0.0	True	1.0
ENSMUSG00000047531	Weger21B	1.0	1.0	0	0.0	0.0	True	1.0
ENSMUSG00000095243	Weger21B	1.0	1.0	0	0.0	0.0	True	1.0
ENSMUST00000159218	Weger21B	1.0	1.0	0	0.0	0.0	True	1.0
ENSMUSG00000054589	Weger21B	1.0	0.0592039442039442	24	6.0	0.163033367897495	True	1.0
ENSMUSG00000026107	Weger21B	1.0	0.0454224787558121	24	6.0	1.35433045684136	False	0.5274953751074964
ENSMUST00000183401	Weger21B	1.0	1.0	0	0.0	0.0	True	1.0
ENSMUST00000136534	Weger21B	1.0	1.0	0	0.0	0.0	True	1.0
ENSMUST00000185014	Weger21B	1.0	1.0	24	18.0	0.103828200992222	False	1.0
ENSMUSG00000065344	Weger21B	1.0	1.0	0	0.0	0.0	True	1.0
ENSMUSG00000037703	Weger21B	1.0	1.0	24	18.0	0.641953962368019	False	1.0
ENSMUSG00000078546	Weger21B	1.0	1.0	24	0.0	0.169929426781017	False	1.0
ENSMUSG00000045954	Weger21B	1.0	1.0	24	10.0	0.672785585794705	False	1.0
ENSMUSG00000094326	Weger21B	1.0	1.0	24	6.0	0.110335527922787	True	1.0
ENSMUSG00000092737	Weger21B	1.0	1.0	0	0.0	0.0	True	1.0
ENSMUSG00000019923	Weger21B	1.0	0.489948693282027	24	6.0	1.55635970306112	False	1.0
ENSMUSG00000067028	Weger21B	1.0	1.0	0	0.0	0.0	True	1.0
ENSMUSG00000080962	Weger21B	1.0	1.0	0	0.0	0.0	True	1.0
ENSMUSG00000046085	Weger21B	1.0	1.0	0	0.0	0.0	True	1.0
ENSMUSG00000090667	Weger21B	1.0	1.0	24	6.0	0.0614709138088901	True	1.0
ENSMUSG00000097116	Weger21B	1.0	1.0	0	0.0	0.0	True	1.0
ENSMUSG00000019961	Weger21B	1.0	0.880418470418471	24	22.0	0.598990154343125	False	1.0
ENSMUSG00000049106	Weger21B	1.0	0.17020683020683	24	2.0	0.644540205420209	False	0.9427203138198617
ENSMUSG00000046716	Weger21B	1.0	1.0	0	0.0	0.0	True	1.0
ENSMUSG00000028541	Weger21B	1.0	1.0	24	6.0	0.0309946115397499	False	1.0
ENSMUSG00000085560	Weger21B	1.0	1.0	24	0.0	0.0384956002745768	True	1.0
ENSMUSG00000087880	Weger21B	1.0	1.0	0	0.0	0.0	True	1.0
ENSMUSG00000041592	Weger21B	1.0	1.0	24	6.0	0.0007831207601641	False	1.0
ENSMUSG00000110105	Weger21B	1.0	1.0	0	0.0	0.0	True	1.0
ENSMUSG00000031994	Weger21B	1.0	1.0	24	10.0	0.0102028437457407	True	1.0
ENSMUSG00000026509	Weger21B	1.0	0.489948693282027	24	22.0	0.770357482763684	False	1.0
ENSMUSG00000026109	Weger21B	1.0	1.0	24	10.0	0.0295404464442398	False	1.0
ENSMUSG00000097715	Weger21B	1.0	1.0	0	0.0	0.0	True	1.0
ENSMUSG00000029208	Weger21B	1.0	1.0	24	10.0	0.851664155998419	False	1.0
ENSMUSG00000050912	Weger21B	1.0	1.0	24	0.0	2.67615167941767	False	1.0
ENSMUSG00000029722	Weger21B	1.0	1.0	24	0.0	0.994439621721701	False	1.0
ENSMUSG00000093565	Weger21B	1.0	1.0	24	18.0	0.940124982091809	False	1.0
ENSMUSG00000098979	Weger21B	1.0	1.0	0	0.0	0.0	True	1.0
ENSMUSG00000084101	Weger21B	1.0	1.0	0	0.0	0.0	True	1.0
ENSMUSG00000028706	Weger21B	1.0	1.0	24	12.0	0.56867295109975	False	1.0
ENSMUSG00000028962	Weger21B	1.0	1.0	24	18.0	0.449419392452639	False	1.0
ENSMUSG00000067203	Weger21B	1.0	0.248510501843835	24	16.0	0.860340356203578	False	1.0
ENSMUSG00000090408	Weger21B	1.0	1.0	0	0.0	0.0	True	1.0
ENSMUSG00000028373	Weger21B	1.0	1.0	24	10.0	0.0543432774545297	False	1.0
ENSMUSG00000076282	Weger21B	1.0	1.0	0	0.0	0.0	True	1.0
ENSMUSG00000080772	Weger21B	1.0	0.663955427288761	0	0.0	0.0	True	1.0
ENSMUSG00000032735	Weger21B	1.0	0.880418470418471	24	14.0	1.20556049338057	False	1.0
ENSMUSG00000030037	Weger21B	1.0	0.489948693282027	24	16.0	7.10748381109658	False	1.0
ENSMUSG00000055746	Weger21B	1.0	1.0	0	0.0	0.0	True	1.0
ENSMUST00000184061	Weger21B	1.0	1.0	0	0.0	0.0	True	1.0
ENSMUSG00000019952	Weger21B	1.0	0.353312489979157	24	0.0	0.428372359110622	False	1.0
ENSMUSG00000082650	Weger21B	1.0	1.0	0	0.0	0.0	True	1.0
ENSMUSG00000017453	Weger21B	1.0	1.0	24	18.0	8.43330902582137	False	1.0
ENSMUSG00000088094	Weger21B	1.0	1.0	0	0.0	0.0	True	1.0
ENSMUSG00000059022	Weger21B	0.516790318645391	0.0043899310565977	24	0.0	0.676329958535403	False	0.2061718209169178
ENSMUSG00000098947	Weger21B	1.0	1.0	0	0.0	0.0	True	1.0
ENSMUSG00000083566	Weger21B	1.0	1.0	0	0.0	0.0	True	1.0
ENSMUSG00000091123	Weger21B	1.0	1.0	0	0.0	0.0	True	1.0
ENSMUSG00000046415	Weger21B	1.0	1.0	0	0.0	0.0	True	1.0
ENSMUSG00000097613	Weger21B	1.0	0.113222703222703	24	8.0	0.227046330584751	False	0.790874945345635
ENSMUST00000170868	Weger21B	1.0	1.0	0	0.0	0.0	True	1.0
ENSMUSG00000020492	Weger21B	1.0	1.0	24	0.0	0.451448435361255	False	1.0
ENSMUSG00000000167	Weger21B	1.0	0.489948693282027	24	0.0	0.359067232496271	False	1.0
ENSMUSG00000010044	Weger21B	1.0	1.0	24	8.0	0.0249103112410303	False	1.0
ENSMUSG00000043953	Weger21B	1.0	1.0	24	10.0	0.144896962843537	False	1.0
ENSMUSG00000083468	Weger21B	1.0	1.0	24	10.0	0.0035365945661045	True	1.0
ENSMUSG00000033032	Weger21B	1.0	0.880418470418471	24	18.0	0.124182092911981	False	1.0
ENSMUSG00000091671	Weger21B	1.0	1.0	0	0.0	0.0	True	1.0
ENSMUSG00000065193	Weger21B	1.0	1.0	0	0.0	0.0	True	1.0
ENSMUSG00000044072	Weger21B	1.0	1.0	24	10.0	0.0213155571421732	False	1.0
ENSMUSG00000066952	Weger21B	1.0	0.880418470418471	24	4.0	0.0137747936509045	True	1.0
ENSMUSG00000026984	Weger21B	1.0	1.0	0	0.0	0.0	True	1.0
ENSMUSG00000015143	Weger21B	1.0	0.113222703222703	24	4.0	1.39615051964769	False	0.790874945345635
ENSMUSG00000081944	Weger21B	1.0	1.0	24	22.0	0.614936472919053	False	1.0
ENSMUSG00000074166	Weger21B	1.0	1.0	24	0.0	0.287216875023039	False	1.0
ENSMUST00000163256	Weger21B	1.0	1.0	24	16.0	0.550058365085016	False	1.0
ENSMUSG00000037190	Weger21B	1.0	1.0	24	22.0	0.337572777338458	False	1.0
ENSMUSG00000077996	Weger21B	1.0	1.0	0	0.0	0.0	True	1.0
ENSMUSG00000012282	Weger21B	1.0	1.0	0	0.0	0.0	True	1.0
ENSMUSG00000030393	Weger21B	1.0	0.17020683020683	24	4.0	0.0413530187773517	False	0.9427203138198617
ENSMUSG00000003814	Weger21B	1.0	0.0729854096520763	24	18.0	193.481209118693	False	0.6536348969850557
ENSMUSG00000024579	Weger21B	1.0	0.353312489979157	24	20.0	0.105407700764697	False	1.0
ENSMUSG00000092465	Weger21B	1.0	1.0	0	0.0	0.0	True	1.0
ENSMUSG00000076956	Weger21B	1.0	1.0	0	0.0	0.0	True	1.0
ENSMUSG00000043017	Weger21B	1.0	1.0	24	18.0	0.0232832585375201	False	1.0
ENSMUSG00000066537	Weger21B	1.0	1.0	24	22.0	0.0241547676453325	True	1.0
ENSMUSG00000040467	Weger21B	1.0	1.0	0	0.0	0.0	True	1.0
ENSMUSG00000061603	Weger21B	1.0	1.0	24	0.0	0.0183741697091325	False	1.0
ENSMUST00000178546	Weger21B	1.0	1.0	0	0.0	0.0	True	1.0
ENSMUSG00000029463	Weger21B	1.0	0.663955427288761	24	0.0	0.609570239556628	False	1.0
ENSMUSG00000063316	Weger21B	1.0	1.0	24	12.0	2.7509635768672	False	1.0
ENSMUSG00000056383	Weger21B	1.0	1.0	24	0.0	1.18629536912714	False	1.0
ENSMUST00000128132	Weger21B	1.0	1.0	0	0.0	0.0	True	1.0
ENSMUSG00000033669	Weger21B	1.0	0.248510501843835	24	22.0	0.142388324760582	False	1.0
ENSMUSG00000063415	Weger21B	1.0	1.0	24	18.0	0.927085933046729	False	1.0
ENSMUSG00000082407	Weger21B	1.0	1.0	0	0.0	0.0	True	1.0
ENSMUSG00000010045	Weger21B	1.0	1.0	24	0.0	0.794964798748977	False	1.0
ENSMUSG00000086369	Weger21B	1.0	1.0	0	0.0	0.0	True	1.0
ENSMUSG00000070719	Weger21B	1.0	1.0	0	0.0	0.0	True	1.0
ENSMUSG00000015053	Weger21B	1.0	1.0	24	18.0	0.0479658813950083	False	1.0
ENSMUSG00000061488	Weger21B	1.0	1.0	0	0.0	0.0	True	1.0
ENSMUSG00000078737	Weger21B	1.0	1.0	0	0.0	0.0	True	1.0
ENSMUST00000179638	Weger21B	1.0	1.0	0	0.0	0.0	True	1.0
ENSMUSG00000092503	Weger21B	1.0	1.0	0	0.0	0.0	True	1.0
ENSMUSG00000048546	Weger21B	0.189794694916646	0.0003831970498637	24	8.0	3.92309559716718	False	0.0755418579286859
ENSMUSG00000090284	Weger21B	1.0	1.0	0	0.0	0.0	True	1.0
ENSMUST00000171797	Weger21B	1.0	1.0	24	0.0	1.17604939186775	False	1.0
ENSMUSG00000048312	Weger21B	1.0	1.0	0	0.0	0.0	True	1.0
ENSMUSG00000032405	Weger21B	1.0	0.880418470418471	24	4.0	0.274749875363939	False	1.0
ENSMUSG00000022554	Weger21B	1.0	1.0	24	12.0	0.24914907435108	False	1.0
ENSMUSG00000063687	Weger21B	1.0	1.0	24	18.0	0.0093368147154824	True	1.0
ENSMUSG00000084222	Weger21B	1.0	1.0	0	0.0	0.0	True	1.0
ENSMUSG00000080683	Weger21B	1.0	1.0	0	0.0	0.0	True	1.0
ENSMUSG00000091692	Weger21B	1.0	1.0	0	0.0	0.0	True	1.0
ENSMUSG00000009566	Weger21B	1.0	0.489948693282027	24	18.0	36.0210800938145	False	1.0
ENSMUSG00000088578	Weger21B	1.0	1.0	0	0.0	0.0	True	1.0
ENSMUSG00000030591	Weger21B	1.0	1.0	24	12.0	5.22198357906266	False	1.0
ENSMUSG00000039257	Weger21B	1.0	1.0	0	0.0	0.0	True	1.0
ENSMUSG00000018537	Weger21B	1.0	1.0	24	0.0	0.153968966069465	False	1.0
ENSMUSG00000026511	Weger21B	1.0	1.0	24	10.0	1.85230156865723	False	1.0
ENSMUSG00000047356	Weger21B	1.0	1.0	0	0.0	0.0	True	1.0
ENSMUSG00000082457	Weger21B	1.0	1.0	0	0.0	0.0	True	1.0
ENSMUSG00000074903	Weger21B	1.0	1.0	0	0.0	0.0	True	1.0
ENSMUSG00000040640	Weger21B	1.0	1.0	24	18.0	0.0703953084942455	False	1.0
ENSMUSG00000039016	Weger21B	1.0	0.880418470418471	24	18.0	15.8077256468159	False	1.0
ENSMUSG00000062611	Weger21B	1.0	1.0	24	18.0	17.5779674735164	False	1.0
ENSMUSG00000031783	Weger21B	1.0	1.0	24	6.0	0.622536810156636	False	1.0
ENSMUSG00000066141	Weger21B	1.0	1.0	0	0.0	0.0	True	1.0
ENSMUSG00000038127	Weger21B	1.0	1.0	24	0.0	2.30164317936393	False	1.0
ENSMUSG00000041058	Weger21B	1.0	1.0	24	10.0	2.08536396373631	False	1.0
ENSMUSG00000025135	Weger21B	1.0	1.0	24	18.0	1.54071496552737	False	1.0
ENSMUSG00000087687	Weger21B	1.0	1.0	24	18.0	0.586534468392523	False	1.0
ENSMUSG00000053742	Weger21B	1.0	1.0	0	0.0	0.0	True	1.0
ENSMUSG00000077152	Weger21B	1.0	1.0	0	0.0	0.0	True	1.0
ENSMUSG00000089996	Weger21B	1.0	0.141714766714767	24	4.0	0.829874660536156	True	1.0
ENSMUSG00000028708	Weger21B	1.0	0.0729854096520763	24	6.0	0.753864217092508	False	0.6536348969850557
ENSMUSG00000027496	Weger21B	1.0	0.248510501843835	24	12.0	0.107586473534228	False	1.0
ENSMUSG00000028634	Weger21B	1.0	1.0	24	0.0	0.0744579905055528	False	1.0
ENSMUSG00000021973	Weger21B	1.0	0.113222703222703	24	6.0	4.39410295964944	False	0.790874945345635
ENSMUSG00000024130	Weger21B	1.0	0.880418470418471	24	22.0	6.14270731884566	False	1.0
ENSMUSG00000025532	Weger21B	1.0	0.0272069905403239	24	8.0	5.4624705953442	False	0.4271791789064819
ENSMUSG00000047014	Weger21B	1.0	1.0	0	0.0	0.0	True	1.0
ENSMUST00000123282	Weger21B	1.0	1.0	24	18.0	0.0979417138155393	False	1.0
ENSMUSG00000077847	Weger21B	1.0	1.0	0	0.0	0.0	True	1.0
ENSMUST00000146753	Weger21B	1.0	1.0	24	6.0	0.0396289156681235	False	1.0
ENSMUSG00000071770	Weger21B	1.0	1.0	0	0.0	0.0	True	1.0
ENSMUSG00000096277	Weger21B	1.0	1.0	0	0.0	0.0	True	1.0
ENSMUSG00000075394	Weger21B	1.0	1.0	0	0.0	0.0	True	1.0
ENSMUSG00000042002	Weger21B	1.0	1.0	0	0.0	0.0	True	1.0
ENSMUSG00000087363	Weger21B	1.0	1.0	0	0.0	0.0	True	1.0
ENSMUSG00000073862	Weger21B	1.0	1.0	0	0.0	0.0	True	1.0
ENSMUSG00000032065	Weger21B	1.0	0.0272069905403239	24	20.0	1.59501723078859	False	0.4271791789064819
ENSMUSG00000095673	Weger21B	1.0	1.0	0	0.0	0.0	True	1.0
ENSMUSG00000076064	Weger21B	1.0	1.0	0	0.0	0.0	True	1.0
ENSMUSG00000025264	Weger21B	1.0	1.0	24	18.0	0.779564013054733	False	1.0
ENSMUSG00000093668	Weger21B	1.0	1.0	0	0.0	0.0	True	1.0
ENSMUST00000045919	Weger21B	1.0	1.0	0	0.0	0.0	False	1.0
ENSMUST00000078232	Weger21B	1.0	1.0	0	0.0	0.0	True	1.0
ENSMUSG00000079392	Weger21B	1.0	1.0	0	0.0	0.0	True	1.0
ENSMUSG00000001909	Weger21B	1.0	1.0	24	22.0	1.09382347981747	False	1.0
ENSMUSG00000086329	Weger21B	1.0	1.0	0	0.0	0.0	True	1.0
ENSMUSG00000021127	Weger21B	0.391595041322314	0.0021212121212121	24	18.0	21.7476524184868	False	0.1553739227133707
ENSMUSG00000029462	Weger21B	1.0	1.0	24	0.0	3.17987687266543	False	1.0
ENSMUSG00000085267	Weger21B	1.0	1.0	0	0.0	0.0	True	1.0
ENSMUSG00000083089	Weger21B	1.0	1.0	0	0.0	0.0	True	1.0
ENSMUSG00000038760	Weger21B	1.0	1.0	0	0.0	0.0	True	1.0
ENSMUSG00000097487	Weger21B	1.0	1.0	24	0.0	0.141576742952475	False	1.0
ENSMUSG00000019936	Weger21B	1.0	1.0	0	0.0	0.0	True	1.0
ENSMUSG00000084905	Weger21B	1.0	1.0	0	0.0	0.0	True	1.0
ENSMUSG00000040935	Weger21B	1.0	1.0	0	0.0	0.0	True	1.0
ENSMUSG00000007837	Weger21B	1.0	1.0	24	18.0	1.01370828150904	False	1.0
ENSMUSG00000014609	Weger21B	1.0	1.0	24	0.0	0.0273713963929501	True	1.0
ENSMUSG00000115467	Weger21B	1.0	1.0	0	0.0	0.0	True	1.0
ENSMUST00000122183	Weger21B	1.0	1.0	0	0.0	0.0	True	1.0
ENSMUSG00000063511	Weger21B	1.0	1.0	24	10.0	1.56521621549548	False	1.0
ENSMUSG00000031207	Weger21B	1.0	0.489948693282027	24	6.0	1.28308768086986	False	1.0
ENSMUSG00000082736	Weger21B	1.0	1.0	0	0.0	0.0	True	1.0
ENSMUSG00000091077	Weger21B	1.0	1.0	0	0.0	0.0	True	1.0
ENSMUSG00000087317	Weger21B	1.0	1.0	0	0.0	0.0	True	1.0
ENSMUSG00000029304	Weger21B	1.0	1.0	24	0.0	5.58945990217749	False	1.0
ENSMUSG00000005320	Weger21B	1.0	0.248510501843835	24	22.0	3.13007887760037	False	1.0
ENSMUSG00000088378	Weger21B	1.0	1.0	0	0.0	0.0	True	1.0
ENSMUSG00000019929	Weger21B	1.0	1.0	24	2.0	9.15837631925004	False	1.0
ENSMUSG00000062421	Weger21B	1.0	0.17020683020683	24	0.0	1.5351889260324	False	0.9427203138198617
ENSMUSG00000090099	Weger21B	1.0	1.0	0	0.0	0.0	True	1.0
ENSMUSG00000098549	Weger21B	1.0	1.0	0	0.0	0.0	True	1.0
ENSMUSG00000029066	Weger21B	1.0	0.663955427288761	24	16.0	6.86913579282813	False	1.0
ENSMUSG00000058357	Weger21B	1.0	1.0	0	0.0	0.0	True	1.0
ENSMUSG00000022209	Weger21B	1.0	1.0	0	0.0	0.0	True	1.0
ENSMUSG00000105504	Weger21B	1.0	0.489948693282027	24	6.0	0.330337837530052	False	1.0
ENSMUSG00000086015	Weger21B	1.0	0.353312489979157	24	20.0	0.115204841994732	False	1.0
ENSMUSG00000091768	Weger21B	1.0	1.0	0	0.0	0.0	True	1.0
ENSMUSG00000025156	Weger21B	1.0	1.0	24	18.0	2.55244334804908	False	1.0
ENSMUSG00000054889	Weger21B	1.0	0.17020683020683	24	22.0	1.85815641280545	False	0.9427203138198617
ENSMUSG00000068579	Weger21B	1.0	1.0	0	0.0	0.0	True	1.0
ENSMUSG00000062905	Weger21B	1.0	1.0	0	0.0	0.0	True	1.0
ENSMUSG00000054021	Weger21B	1.0	1.0	24	0.0	1.13695169016899	False	1.0
ENSMUST00000181977	Weger21B	1.0	1.0	0	0.0	0.0	True	1.0
ENSMUSG00000041512	Weger21B	1.0	1.0	0	0.0	0.0	True	1.0
ENSMUSG00000093218	Weger21B	1.0	1.0	0	0.0	0.0	True	1.0
ENSMUSG00000044715	Weger21B	0.818347906280723	0.0155956389289723	24	6.0	1.39483176550077	False	0.3298425992289134
ENSMUSG00000001552	Weger21B	1.0	1.0	24	22.0	1.56008969133188	False	1.0
ENSMUSG00000032745	Weger21B	1.0	1.0	24	0.0	1.49804107128276	False	1.0
ENSMUSG00000044556	Weger21B	1.0	1.0	24	0.0	0.0665436978571224	True	1.0
ENSMUSG00000094249	Weger21B	1.0	1.0	0	0.0	0.0	True	1.0
ENSMUSG00000004633	Weger21B	1.0	0.489948693282027	24	10.0	2.31262808320966	False	1.0
ENSMUSG00000097140	Weger21B	1.0	1.0	24	0.0	0.20732653667102	False	1.0
ENSMUSG00000093114	Weger21B	1.0	1.0	0	0.0	0.0	True	1.0
ENSMUSG00000096486	Weger21B	1.0	1.0	0	0.0	0.0	True	1.0
ENSMUSG00000030878	Weger21B	1.0	0.0454224787558121	24	22.0	0.0964905539238492	False	0.5274953751074964
ENSMUSG00000028229	Weger21B	1.0	1.0	24	6.0	1.78767200885677	False	1.0
ENSMUSG00000030795	Weger21B	1.0	0.113222703222703	24	6.0	13.5578179350974	False	0.790874945345635
ENSMUST00000181198	Weger21B	1.0	1.0	0	0.0	0.0	True	1.0
ENSMUSG00000001661	Weger21B	1.0	1.0	24	18.0	0.0126292806653823	True	1.0
ENSMUSG00000086459	Weger21B	1.0	1.0	0	0.0	0.0	True	1.0
ENSMUSG00000081052	Weger21B	1.0	1.0	0	0.0	0.0	True	1.0
ENSMUSG00000043230	Weger21B	1.0	1.0	0	0.0	0.0	True	1.0
ENSMUSG00000092162	Weger21B	1.0	1.0	0	0.0	0.0	True	1.0
ENSMUSG00000074698	Weger21B	1.0	1.0	24	0.0	4.78732504066728	False	1.0
ENSMUSG00000073730	Weger21B	1.0	1.0	0	0.0	0.0	True	1.0
ENSMUSG00000081863	Weger21B	1.0	1.0	0	0.0	0.0	True	1.0
ENSMUSG00000073424	Weger21B	1.0	1.0	24	10.0	3.87598814340453	False	1.0
ENSMUSG00000026888	Weger21B	1.0	0.0454224787558121	24	0.0	6.49679103952482	False	0.5274953751074964
ENSMUSG00000053334	Weger21B	1.0	1.0	24	18.0	0.142411305730971	False	1.0
ENSMUSG00000033871	Weger21B	1.0	0.0729854096520763	24	6.0	0.790291883585505	False	0.6536348969850557
ENSMUST00000098384	Weger21B	1.0	0.113222703222703	24	10.0	0.0594450528807907	False	0.790874945345635
ENSMUSG00000051076	Weger21B	1.0	0.353312489979157	24	22.0	0.232144216923715	False	1.0
ENSMUSG00000036139	Weger21B	1.0	1.0	0	0.0	0.0	True	1.0
ENSMUST00000164184	Weger21B	1.0	1.0	24	6.0	0.348872343701819	False	1.0
ENSMUSG00000095512	Weger21B	1.0	1.0	0	0.0	0.0	True	1.0
ENSMUSG00000025153	Weger21B	1.0	0.17020683020683	24	16.0	55.8936974606289	False	0.9427203138198617
ENSMUSG00000038702	Weger21B	1.0	1.0	24	0.0	0.0557410507842403	False	1.0
ENSMUST00000155226	Weger21B	1.0	1.0	0	0.0	0.0	True	1.0
ENSMUSG00000055762	Weger21B	1.0	1.0	24	10.0	3.79500673928913	False	1.0
ENSMUSG00000044469	Weger21B	1.0	0.0454224787558121	24	6.0	2.66735527105971	False	0.5274953751074964
ENSMUSG00000044636	Weger21B	1.0	1.0	24	6.0	0.0191654221972802	False	1.0
ENSMUSG00000087386	Weger21B	1.0	1.0	0	0.0	0.0	True	1.0
ENSMUSG00000070522	Weger21B	1.0	1.0	24	6.0	0.329066282760784	False	1.0
ENSMUSG00000022485	Weger21B	1.0	1.0	0	0.0	0.0	True	1.0
ENSMUSG00000087072	Weger21B	1.0	1.0	0	0.0	0.0	True	1.0
ENSMUST00000184291	Weger21B	1.0	1.0	0	0.0	0.0	True	1.0
ENSMUSG00000026734	Weger21B	1.0	1.0	0	0.0	0.0	True	1.0
ENSMUSG00000056332	Weger21B	1.0	1.0	0	0.0	0.0	True	1.0
ENSMUST00000145599	Weger21B	1.0	1.0	0	0.0	0.0	True	1.0
ENSMUSG00000021509	Weger21B	1.0	0.489948693282027	24	20.0	0.594507097350401	False	1.0
ENSMUSG00000001227	Weger21B	1.0	1.0	24	6.0	0.0721453977776821	False	1.0
ENSMUSG00000034037	Weger21B	1.0	1.0	24	16.0	0.193376026984991	False	1.0
ENSMUSG00000069588	Weger21B	1.0	1.0	0	0.0	0.0	True	1.0
ENSMUSG00000040712	Weger21B	1.0	1.0	24	22.0	0.646878961098984	False	1.0
ENSMUSG00000068079	Weger21B	1.0	1.0	0	0.0	0.0	True	1.0
ENSMUSG00000059862	Weger21B	1.0	1.0	0	0.0	0.0	True	1.0
ENSMUSG00000077358	Weger21B	1.0	1.0	0	0.0	0.0	True	1.0
ENSMUSG00000086225	Weger21B	1.0	1.0	0	0.0	0.0	True	1.0
ENSMUSG00000096747	Weger21B	1.0	1.0	0	0.0	0.0	True	1.0
ENSMUSG00000021361	Weger21B	1.0	0.17020683020683	24	16.0	33.9763040593183	False	0.9427203138198617
ENSMUSG00000057130	Weger21B	1.0	0.113222703222703	24	18.0	4.03290574475154	False	0.790874945345635
ENSMUSG00000031233	Weger21B	1.0	1.0	0	0.0	0.0	True	1.0
ENSMUSG00000097239	Weger21B	1.0	1.0	24	18.0	0.141841731218725	False	1.0
ENSMUST00000181340	Weger21B	1.0	1.0	0	0.0	0.0	True	1.0
ENSMUSG00000058251	Weger21B	1.0	1.0	0	0.0	0.0	True	1.0
ENSMUST00000145409	Weger21B	1.0	1.0	24	22.0	0.0136436253429943	False	1.0
ENSMUSG00000050211	Weger21B	1.0	1.0	0	0.0	0.0	True	1.0
ENSMUSG00000085222	Weger21B	1.0	1.0	0	0.0	0.0	True	1.0
ENSMUSG00000090173	Weger21B	1.0	1.0	24	0.0	0.028937461136583	False	1.0
ENSMUSG00000038569	Weger21B	1.0	1.0	24	0.0	0.248926335715006	False	1.0
ENSMUSG00000077492	Weger21B	1.0	1.0	0	0.0	0.0	True	1.0
ENSMUSG00000063529	Weger21B	1.0	1.0	0	0.0	0.0	True	1.0
ENSMUSG00000043456	Weger21B	1.0	1.0	0	0.0	0.0	True	1.0
ENSMUSG00000026413	Weger21B	1.0	1.0	24	10.0	0.0127618631868548	True	1.0
ENSMUSG00000019214	Weger21B	1.0	0.880418470418471	24	8.0	0.0736041590672701	False	1.0
ENSMUSG00000056592	Weger21B	1.0	1.0	24	2.0	0.0263909928408349	False	1.0
ENSMUST00000153710	Weger21B	1.0	1.0	0	0.0	0.0	False	1.0
ENSMUSG00000095082	Weger21B	1.0	1.0	0	0.0	0.0	True	1.0
ENSMUSG00000081860	Weger21B	1.0	1.0	0	0.0	0.0	True	1.0
ENSMUSG00000074436	Weger21B	1.0	1.0	0	0.0	0.0	True	1.0
ENSMUSG00000021590	Weger21B	1.0	0.772186948853615	24	12.0	0.0420261844330413	True	1.0
ENSMUSG00000095608	Weger21B	1.0	1.0	0	0.0	0.0	True	1.0
ENSMUSG00000022900	Weger21B	1.0	1.0	24	22.0	0.0043775213056306	False	1.0
ENSMUSG00000039220	Weger21B	1.0	0.248510501843835	24	12.0	3.22452713036346	False	1.0
ENSMUSG00000058071	Weger21B	1.0	1.0	0	0.0	0.0	True	1.0
ENSMUSG00000027184	Weger21B	1.0	1.0	24	18.0	25.5167260165759	False	1.0
ENSMUSG00000034586	Weger21B	1.0	0.489948693282027	0	0.0	0.0	False	1.0
ENSMUSG00000032712	Weger21B	1.0	1.0	24	6.0	0.420494836014814	False	1.0
ENSMUSG00000029236	Weger21B	1.0	1.0	0	0.0	0.0	True	1.0
ENSMUSG00000026514	Weger21B	1.0	1.0	0	0.0	0.0	True	1.0
ENSMUST00000131969	Weger21B	1.0	1.0	24	0.0	0.102085359553292	False	1.0
ENSMUSG00000060594	Weger21B	1.0	1.0	24	10.0	0.0794706704773843	False	1.0
ENSMUSG00000020802	Weger21B	1.0	0.248510501843835	24	20.0	0.281534564929424	False	1.0
ENSMUSG00000021428	Weger21B	1.0	0.880418470418471	24	6.0	0.291147681619655	False	1.0
ENSMUSG00000028699	Weger21B	1.0	1.0	0	0.0	0.0	True	1.0
ENSMUST00000089918	Weger21B	1.0	1.0	0	0.0	0.0	True	1.0
ENSMUSG00000052818	Weger21B	1.0	1.0	0	0.0	0.0	True	1.0
ENSMUSG00000078625	Weger21B	1.0	1.0	0	0.0	0.0	True	1.0
ENSMUSG00000084180	Weger21B	1.0	1.0	0	0.0	0.0	True	1.0
ENSMUSG00000049052	Weger21B	1.0	1.0	0	0.0	0.0	True	1.0
ENSMUSG00000014599	Weger21B	1.0	0.0454224787558121	24	10.0	0.956932910280613	False	0.5274953751074964
ENSMUSG00000063173	Weger21B	1.0	1.0	0	0.0	0.0	True	1.0
ENSMUSG00000028713	Weger21B	1.0	1.0	24	18.0	0.450038110886179	False	1.0
ENSMUSG00000077144	Weger21B	1.0	1.0	0	0.0	0.0	True	1.0
ENSMUSG00000006948	Weger21B	1.0	1.0	0	0.0	0.0	True	1.0
ENSMUSG00000029269	Weger21B	1.0	1.0	24	0.0	5.67120851715047	False	1.0
ENSMUSG00000024622	Weger21B	1.0	1.0	24	6.0	0.548930529769023	False	1.0
ENSMUSG00000052560	Weger21B	1.0	0.880418470418471	24	18.0	1.0503965168509	False	1.0
ENSMUSG00000075587	Weger21B	1.0	1.0	0	0.0	0.0	True	1.0
ENSMUST00000164080	Weger21B	1.0	1.0	0	0.0	0.0	False	1.0
ENSMUSG00000043964	Weger21B	1.0	0.353312489979157	24	16.0	1.45452748773549	False	1.0
ENSMUSG00000000278	Weger21B	1.0	1.0	24	18.0	1.6234464589262	False	1.0
ENSMUSG00000094679	Weger21B	1.0	1.0	0	0.0	0.0	True	1.0
ENSMUST00000119470	Weger21B	1.0	1.0	0	0.0	0.0	True	1.0
ENSMUSG00000093784	Weger21B	1.0	1.0	0	0.0	0.0	True	1.0
ENSMUSG00000017830	Weger21B	1.0	0.489948693282027	24	6.0	2.00709784966067	False	1.0
ENSMUSG00000092142	Weger21B	1.0	1.0	0	0.0	0.0	True	1.0
ENSMUSG00000029544	Weger21B	1.0	1.0	24	2.0	0.0003889087296526	True	1.0
ENSMUSG00000057421	Weger21B	1.0	1.0	24	0.0	1.35961431226378	False	1.0
ENSMUSG00000093580	Weger21B	1.0	1.0	0	0.0	0.0	True	1.0
ENSMUSG00000049894	Weger21B	1.0	1.0	0	0.0	0.0	True	1.0
ENSMUSG00000042604	Weger21B	1.0	1.0	0	0.0	0.0	True	1.0
ENSMUSG00000050478	Weger21B	1.0	1.0	0	0.0	0.0	True	1.0
ENSMUSG00000024306	Weger21B	1.0	1.0	0	0.0	0.0	True	1.0
ENSMUSG00000079669	Weger21B	1.0	1.0	24	0.0	0.0286848472390041	False	1.0
ENSMUSG00000029186	Weger21B	1.0	0.489948693282027	24	8.0	2.47247664216469	False	1.0
ENSMUSG00000096858	Weger21B	1.0	1.0	0	0.0	0.0	True	1.0
ENSMUSG00000082968	Weger21B	1.0	1.0	0	0.0	0.0	True	1.0
ENSMUSG00000041084	Weger21B	1.0	0.17020683020683	24	20.0	8.26351500998894	False	0.9427203138198617
ENSMUST00000161007	Weger21B	1.0	0.353312489979157	24	2.0	0.376176564950556	False	1.0
ENSMUSG00000044982	Weger21B	1.0	1.0	24	0.0	0.145430651686637	False	1.0
ENSMUSG00000095401	Weger21B	1.0	1.0	0	0.0	0.0	True	1.0
ENSMUSG00000046041	Weger21B	1.0	1.0	0	0.0	0.0	True	1.0
ENSMUSG00000001656	Weger21B	1.0	1.0	0	0.0	0.0	True	1.0
ENSMUSG00000034525	Weger21B	1.0	1.0	24	0.0	0.481166719160963	False	1.0
ENSMUSG00000034075	Weger21B	1.0	1.0	24	10.0	1.32586057006384	False	1.0
ENSMUSG00000093544	Weger21B	1.0	1.0	0	0.0	0.0	True	1.0
ENSMUST00000101582	Weger21B	1.0	1.0	0	0.0	0.0	True	1.0
ENSMUSG00000052632	Weger21B	0.0940591096146652	4.1686708353375e-05	24	20.0	1.7462108027419	False	0.0369807421659273
ENSMUSG00000089092	Weger21B	1.0	1.0	0	0.0	0.0	True	1.0
ENSMUSG00000057751	Weger21B	1.0	1.0	24	6.0	0.035924206464792	False	1.0
ENSMUSG00000082026	Weger21B	1.0	1.0	0	0.0	0.0	True	1.0
ENSMUSG00000050328	Weger21B	1.0	1.0	0	0.0	0.0	True	1.0
ENSMUSG00000035045	Weger21B	1.0	1.0	24	0.0	0.0088962871908032	False	1.0
ENSMUSG00000118623	Weger21B	1.0	1.0	0	0.0	0.0	True	1.0
ENSMUSG00000077755	Weger21B	1.0	1.0	0	0.0	0.0	True	1.0
ENSMUSG00000025257	Weger21B	1.0	1.0	24	0.0	0.0661045845460056	False	1.0
ENSMUSG00000038582	Weger21B	0.818347906280723	0.0155956389289723	24	6.0	4.60309543989694	False	0.3298425992289134
ENSMUSG00000070896	Weger21B	1.0	1.0	0	0.0	0.0	True	1.0
ENSMUSG00000065698	Weger21B	1.0	1.0	0	0.0	0.0	True	1.0
ENSMUSG00000021070	Weger21B	1.0	1.0	0	0.0	0.0	True	1.0
ENSMUSG00000005262	Weger21B	1.0	0.663955427288761	24	20.0	0.292954339445586	False	1.0
ENSMUSG00000069607	Weger21B	0.818347906280723	0.0155956389289723	24	4.0	1.22555216985167	False	0.3298425992289134
ENSMUSG00000094895	Weger21B	1.0	1.0	0	0.0	0.0	True	1.0
ENSMUSG00000030814	Weger21B	1.0	0.113222703222703	24	20.0	2.05416994808426	False	0.790874945345635
ENSMUST00000143519	Weger21B	1.0	1.0	0	0.0	0.0	True	1.0
ENSMUSG00000021756	Weger21B	1.0	1.0	24	10.0	3.12891215141142	False	1.0
ENSMUSG00000065416	Weger21B	1.0	1.0	0	0.0	0.0	True	1.0
ENSMUSG00000082358	Weger21B	1.0	1.0	0	0.0	0.0	True	1.0
ENSMUSG00000064905	Weger21B	1.0	1.0	0	0.0	0.0	True	1.0
ENSMUSG00000026735	Weger21B	1.0	1.0	0	0.0	0.0	True	1.0
ENSMUSG00000042500	Weger21B	1.0	0.17020683020683	24	0.0	0.179606890188336	False	0.9427203138198617
ENSMUSG00000084408	Weger21B	1.0	1.0	24	0.0	0.0014750247455551	True	1.0
ENSMUSG00000019470	Weger21B	1.0	1.0	24	0.0	0.38120833680548	False	1.0
ENSMUSG00000034820	Weger21B	1.0	1.0	24	0.0	0.411309872480591	False	1.0
ENSMUSG00000092014	Weger21B	1.0	1.0	0	0.0	0.0	True	1.0
ENSMUSG00000016200	Weger21B	1.0	1.0	0	0.0	0.0	True	1.0
ENSMUSG00000044647	Weger21B	1.0	1.0	0	0.0	0.0	True	1.0
ENSMUSG00000030122	Weger21B	1.0	0.353312489979157	24	16.0	59.4986162194656	False	1.0
ENSMUSG00000054381	Weger21B	1.0	1.0	24	22.0	0.0744654151267553	False	1.0
ENSMUSG00000040035	Weger21B	1.0	1.0	24	18.0	0.0047492826958394	False	1.0
ENSMUSG00000098655	Weger21B	1.0	1.0	0	0.0	0.0	True	1.0
ENSMUSG00000023175	Weger21B	1.0	1.0	24	12.0	7.17854804260582	False	1.0
ENSMUSG00000011960	Weger21B	1.0	1.0	24	10.0	0.539798245689998	False	1.0
ENSMUSG00000048905	Weger21B	1.0	1.0	24	0.0	0.0194818524818612	False	1.0
ENSMUSG00000086436	Weger21B	1.0	1.0	0	0.0	0.0	True	1.0
ENSMUSG00000098295	Weger21B	1.0	1.0	0	0.0	0.0	True	1.0
ENSMUSG00000089043	Weger21B	1.0	1.0	0	0.0	0.0	True	1.0
ENSMUSG00000090610	Weger21B	1.0	1.0	24	22.0	0.0021701107114615	True	1.0
ENSMUSG00000078453	Weger21B	0.516790318645391	0.0043899310565977	24	4.0	3.63630369331963	False	0.2061718209169178
ENSMUSG00000028364	Weger21B	1.0	0.489948693282027	24	0.0	0.0202688623293218	False	1.0
ENSMUSG00000089722	Weger21B	1.0	1.0	24	18.0	0.102877672701612	False	1.0
ENSMUSG00000093703	Weger21B	1.0	1.0	0	0.0	0.0	True	1.0
ENSMUSG00000074452	Weger21B	1.0	1.0	0	0.0	0.0	True	1.0
ENSMUSG00000063445	Weger21B	1.0	0.489948693282027	24	6.0	1.77003853350093	False	1.0
ENSMUSG00000082154	Weger21B	1.0	1.0	24	12.0	0.059250952069355	True	1.0
ENSMUSG00000075324	Weger21B	1.0	1.0	24	0.0	0.271550040402375	False	1.0
ENSMUSG00000033712	Weger21B	1.0	1.0	24	0.0	0.621691817553119	False	1.0
ENSMUSG00000035062	Weger21B	1.0	0.113222703222703	24	22.0	0.162480233617912	False	0.790874945345635
ENSMUST00000134935	Weger21B	1.0	1.0	0	0.0	0.0	True	1.0
ENSMUSG00000018415	Weger21B	0.391595041322314	0.0021212121212121	24	20.0	0.687201725296146	False	0.1553739227133707
ENSMUSG00000074412	Weger21B	1.0	1.0	24	22.0	0.128500394024688	True	1.0
ENSMUSG00000092489	Weger21B	1.0	1.0	0	0.0	0.0	True	1.0
ENSMUSG00000072999	Weger21B	1.0	0.0272069905403239	24	20.0	0.354514348708906	False	0.4271791789064819
ENSMUSG00000081528	Weger21B	1.0	1.0	0	0.0	0.0	True	1.0
ENSMUSG00000026748	Weger21B	1.0	1.0	24	22.0	0.0463381215847168	False	1.0
ENSMUSG00000074867	Weger21B	1.0	0.576952060285394	24	6.0	0.0544958357425707	False	1.0
ENSMUSG00000063412	Weger21B	1.0	0.489948693282027	24	12.0	2.47781883389656	False	1.0
ENSMUSG00000001750	Weger21B	1.0	1.0	24	22.0	1.13775248859868	False	1.0
ENSMUSG00000074899	Weger21B	1.0	1.0	0	0.0	0.0	True	1.0
ENSMUSG00000030124	Weger21B	0.818347906280723	0.0155956389289723	24	16.0	0.557847146279785	False	0.3298425992289134
ENSMUSG00000085573	Weger21B	1.0	1.0	0	0.0	0.0	True	1.0
ENSMUSG00000035024	Weger21B	1.0	0.663955427288761	24	6.0	0.201871914960947	False	1.0
ENSMUSG00000074292	Weger21B	1.0	1.0	0	0.0	0.0	True	1.0
ENSMUSG00000030417	Weger21B	1.0	0.663955427288761	24	0.0	5.88685840774284	False	1.0
ENSMUSG00000082456	Weger21B	1.0	1.0	0	0.0	0.0	True	1.0
ENSMUSG00000040219	Weger21B	1.0	0.0729854096520763	24	4.0	0.0438715563552429	False	0.6536348969850557
ENSMUSG00000064090	Weger21B	1.0	1.0	24	0.0	0.200084702571498	False	1.0
ENSMUSG00000074781	Weger21B	1.0	0.489948693282027	24	20.0	0.337148513269746	False	1.0
ENSMUSG00000037788	Weger21B	1.0	1.0	24	0.0	0.184346273389239	False	1.0
ENSMUSG00000066072	Weger21B	1.0	1.0	24	22.0	77.6944182430437	False	1.0
ENSMUST00000103358	Weger21B	1.0	1.0	0	0.0	0.0	True	1.0
ENSMUSG00000064508	Weger21B	1.0	1.0	24	0.0	0.329204168583115	True	1.0
ENSMUST00000154577	Weger21B	1.0	1.0	0	0.0	0.0	True	1.0
ENSMUSG00000032802	Weger21B	1.0	1.0	24	0.0	0.587374157695182	False	1.0
ENSMUSG00000072479	Weger21B	1.0	1.0	0	0.0	0.0	True	1.0
ENSMUSG00000051517	Weger21B	1.0	0.248510501843835	24	2.0	0.146073588527431	False	1.0
ENSMUSG00000057176	Weger21B	1.0	0.353312489979157	24	12.0	0.0563397934512099	False	1.0
ENSMUSG00000047109	Weger21B	1.0	0.880418470418471	24	12.0	3.54946390952211	False	1.0
ENSMUSG00000089753	Weger21B	1.0	1.0	24	6.0	0.0508865859546993	True	1.0
ENSMUSG00000084792	Weger21B	1.0	1.0	24	0.0	0.128775105009179	False	1.0
ENSMUSG00000025407	Weger21B	1.0	1.0	24	12.0	0.0102040811826078	False	1.0
ENSMUSG00000024620	Weger21B	0.818347906280723	0.0155956389289723	24	20.0	0.485315668199575	False	0.3298425992289134
ENSMUSG00000023004	Weger21B	1.0	0.113222703222703	24	20.0	8.9365392443223	False	0.790874945345635
ENSMUSG00000040717	Weger21B	1.0	0.663955427288761	24	22.0	0.0137120379240742	False	1.0
ENSMUSG00000081025	Weger21B	1.0	1.0	0	0.0	0.0	True	1.0
ENSMUSG00000073184	Weger21B	1.0	1.0	24	6.0	0.371590977474561	True	1.0
ENSMUSG00000096808	Weger21B	1.0	1.0	24	0.0	0.0202076975927492	True	1.0
ENSMUST00000180132	Weger21B	1.0	1.0	0	0.0	0.0	True	1.0
ENSMUSG00000048988	Weger21B	1.0	1.0	24	22.0	0.010764993636784	True	1.0
ENSMUSG00000095470	Weger21B	1.0	1.0	0	0.0	0.0	True	1.0
ENSMUSG00000053338	Weger21B	1.0	1.0	0	0.0	0.0	True	1.0
ENSMUSG00000098355	Weger21B	1.0	1.0	0	0.0	0.0	True	1.0
ENSMUSG00000034940	Weger21B	1.0	0.880418470418471	24	22.0	0.218266185682758	False	1.0
ENSMUSG00000086813	Weger21B	1.0	1.0	24	0.0	0.0439776223724208	False	1.0
ENSMUSG00000028307	Weger21B	1.0	1.0	24	6.0	161.812548039777	False	1.0
ENSMUSG00000078597	Weger21B	1.0	0.113222703222703	24	18.0	19.3333777354815	False	0.790874945345635
ENSMUSG00000023191	Weger21B	1.0	1.0	24	12.0	0.0818157901171895	False	1.0
ENSMUSG00000028124	Weger21B	1.0	0.248510501843835	24	22.0	14.5642783720993	False	1.0
ENSMUSG00000053898	Weger21B	1.0	1.0	24	6.0	15.0742791380301	False	1.0
ENSMUSG00000094084	Weger21B	1.0	1.0	0	0.0	0.0	True	1.0
ENSMUSG00000031969	Weger21B	1.0	1.0	24	0.0	1.87225965755621	False	1.0
ENSMUSG00000023307	Weger21B	1.0	0.0454224787558121	24	6.0	13.9178413527386	False	0.5274953751074964
ENSMUSG00000053552	Weger21B	1.0	1.0	24	12.0	0.0098636092674664	False	1.0
ENSMUSG00000060636	Weger21B	1.0	1.0	24	18.0	85.769577684194	False	1.0
ENSMUSG00000034566	Weger21B	1.0	0.663955427288761	24	16.0	27.3367481606719	False	1.0
ENSMUSG00000088541	Weger21B	1.0	1.0	0	0.0	0.0	True	1.0
ENSMUSG00000066440	Weger21B	1.0	0.0729854096520763	24	4.0	0.912132392391587	False	0.6536348969850557
ENSMUSG00000065265	Weger21B	1.0	0.353312489979157	24	10.0	4.60340656688066	False	1.0
ENSMUSG00000027947	Weger21B	0.516790318645391	0.0043899310565977	24	8.0	8.75186416627981	False	0.2061718209169178
ENSMUSG00000021187	Weger21B	1.0	1.0	24	0.0	0.0510707872711984	False	1.0
ENSMUSG00000039891	Weger21B	1.0	1.0	24	10.0	0.003877773588027	True	1.0
ENSMUSG00000063903	Weger21B	1.0	0.300911495911496	24	18.0	0.0695796608221469	True	1.0
ENSMUSG00000031142	Weger21B	1.0	0.353312489979157	24	10.0	0.0079019182797596	True	1.0
ENSMUSG00000023852	Weger21B	1.0	1.0	24	10.0	0.785574420694819	False	1.0
ENSMUSG00000074146	Weger21B	1.0	1.0	0	0.0	0.0	True	1.0
ENSMUSG00000083608	Weger21B	1.0	1.0	24	22.0	0.299556595461525	True	1.0
ENSMUSG00000044566	Weger21B	1.0	1.0	24	0.0	0.1025398524369	False	1.0
ENSMUSG00000020010	Weger21B	1.0	0.663955427288761	24	10.0	4.64728254265329	False	1.0
ENSMUSG00000065307	Weger21B	1.0	1.0	0	0.0	0.0	True	1.0
ENSMUSG00000039910	Weger21B	1.0	0.17020683020683	24	18.0	4.58442074980581	False	0.9427203138198617
ENSMUSG00000050010	Weger21B	1.0	0.421630591630592	24	6.0	0.0243449793694716	True	1.0
ENSMUSG00000094734	Weger21B	1.0	1.0	0	0.0	0.0	True	1.0
ENSMUSG00000003437	Weger21B	1.0	0.353312489979157	24	6.0	1.48520708320422	False	1.0
ENSMUSG00000078869	Weger21B	1.0	1.0	0	0.0	0.0	True	1.0
ENSMUSG00000040972	Weger21B	1.0	1.0	0	0.0	0.0	True	1.0
ENSMUSG00000038515	Weger21B	1.0	0.489948693282027	24	6.0	2.42953051180933	False	1.0
ENSMUSG00000095002	Weger21B	1.0	1.0	0	0.0	0.0	True	1.0
ENSMUSG00000109378	Weger21B	1.0	0.248510501843835	24	0.0	0.207521698142628	False	1.0
ENSMUSG00000052012	Weger21B	1.0	1.0	0	0.0	0.0	True	1.0
ENSMUSG00000041126	Weger21B	1.0	1.0	24	6.0	1.62860833842886	False	1.0
ENSMUSG00000099093	Weger21B	1.0	1.0	0	0.0	0.0	True	1.0
ENSMUSG00000006498	Weger21B	1.0	0.113222703222703	24	2.0	4.2916962200641	False	0.790874945345635
ENSMUST00000159421	Weger21B	1.0	0.663955427288761	24	20.0	0.211732342247899	False	1.0
ENSMUSG00000081094	Weger21B	1.0	1.0	0	0.0	0.0	True	1.0
ENSMUSG00000031204	Weger21B	1.0	1.0	0	0.0	0.0	True	1.0
ENSMUSG00000084989	Weger21B	1.0	1.0	0	0.0	0.0	True	1.0
ENSMUSG00000080859	Weger21B	1.0	1.0	0	0.0	0.0	True	1.0
ENSMUSG00000044293	Weger21B	1.0	1.0	0	0.0	0.0	True	1.0
ENSMUSG00000078899	Weger21B	1.0	1.0	24	0.0	0.49656432287469	False	1.0
ENSMUSG00000063245	Weger21B	1.0	1.0	24	18.0	0.192474465838978	False	1.0
ENSMUSG00000027371	Weger21B	1.0	1.0	24	12.0	1.72859323728863	False	1.0
ENSMUSG00000083988	Weger21B	1.0	1.0	0	0.0	0.0	True	1.0
ENSMUSG00000021217	Weger21B	1.0	1.0	24	0.0	0.0124581608243352	False	1.0
ENSMUSG00000021427	Weger21B	1.0	0.489948693282027	24	22.0	1.52915376965497	False	1.0
ENSMUSG00000087596	Weger21B	1.0	1.0	0	0.0	0.0	True	1.0
ENSMUSG00000024225	Weger21B	1.0	1.0	0	0.0	0.0	True	1.0
ENSMUSG00000082981	Weger21B	1.0	1.0	0	0.0	0.0	True	1.0
ENSMUST00000142789	Weger21B	1.0	1.0	0	0.0	0.0	True	1.0
ENSMUSG00000096749	Weger21B	1.0	1.0	0	0.0	0.0	True	1.0
ENSMUSG00000010066	Weger21B	1.0	0.663955427288761	24	18.0	0.0122530998577911	False	1.0
ENSMUSG00000022552	Weger21B	1.0	1.0	24	0.0	0.752520714208253	False	1.0
ENSMUSG00000048385	Weger21B	1.0	1.0	0	0.0	0.0	True	1.0
ENSMUSG00000049217	Weger21B	1.0	1.0	0	0.0	0.0	True	1.0
ENSMUSG00000025215	Weger21B	1.0	1.0	0	0.0	0.0	True	1.0
ENSMUST00000130094	Weger21B	1.0	0.663955427288761	24	10.0	4.82724121846527	False	1.0
ENSMUSG00000076762	Weger21B	1.0	1.0	0	0.0	0.0	True	1.0
ENSMUSG00000097899	Weger21B	1.0	1.0	0	0.0	0.0	True	1.0
ENSMUSG00000084743	Weger21B	1.0	1.0	0	0.0	0.0	True	1.0
ENSMUSG00000050332	Weger21B	1.0	1.0	24	0.0	0.185595023964814	False	1.0
ENSMUSG00000028716	Weger21B	0.516790318645391	0.0043899310565977	24	6.0	0.541917798266605	False	0.2061718209169178
ENSMUSG00000034377	Weger21B	1.0	1.0	24	6.0	1.00621294962846	False	1.0
ENSMUSG00000095696	Weger21B	1.0	1.0	0	0.0	0.0	True	1.0
ENSMUSG00000022498	Weger21B	1.0	1.0	24	10.0	0.516329371622418	False	1.0
ENSMUST00000177128	Weger21B	1.0	1.0	0	0.0	0.0	True	1.0
ENSMUSG00000079644	Weger21B	1.0	1.0	0	0.0	0.0	True	1.0
ENSMUSG00000083893	Weger21B	1.0	1.0	0	0.0	0.0	True	1.0
ENSMUSG00000094347	Weger21B	1.0	1.0	0	0.0	0.0	True	1.0
ENSMUSG00000098334	Weger21B	1.0	1.0	0	0.0	0.0	True	1.0
ENSMUSG00000052040	Weger21B	0.391595041322314	0.0021212121212121	24	8.0	7.14065065466814	False	0.1553739227133707
ENSMUSG00000083413	Weger21B	1.0	1.0	0	0.0	0.0	True	1.0
ENSMUSG00000020399	Weger21B	1.0	0.880418470418471	24	2.0	0.0367974833395573	False	1.0
ENSMUSG00000034488	Weger21B	1.0	1.0	24	0.0	0.0093062323471961	False	1.0
ENSMUSG00000095075	Weger21B	1.0	1.0	0	0.0	0.0	True	1.0
ENSMUSG00000094483	Weger21B	1.0	1.0	24	0.0	0.596486996337724	False	1.0
ENSMUST00000166105	Weger21B	1.0	1.0	24	10.0	0.0165738758442315	True	1.0
ENSMUSG00000067356	Weger21B	1.0	1.0	24	0.0	0.0397970303053507	True	1.0
ENSMUST00000180389	Weger21B	1.0	1.0	24	0.0	0.0444188570038812	True	1.0
ENSMUSG00000021620	Weger21B	0.391595041322314	0.0021212121212121	24	6.0	14.3214932587789	False	0.1553739227133707
ENSMUSG00000084526	Weger21B	1.0	1.0	0	0.0	0.0	True	1.0
ENSMUSG00000039419	Weger21B	1.0	1.0	0	0.0	0.0	True	1.0
ENSMUSG00000065403	Weger21B	1.0	1.0	0	0.0	0.0	True	1.0
ENSMUSG00000090363	Weger21B	1.0	0.300911495911496	24	2.0	0.0235296852507636	True	1.0
ENSMUSG00000027694	Weger21B	1.0	1.0	0	0.0	0.0	True	1.0
ENSMUST00000144307	Weger21B	1.0	1.0	24	0.0	0.094556616877304	True	1.0
ENSMUSG00000032268	Weger21B	1.0	1.0	24	10.0	0.0176090801718886	True	1.0
ENSMUSG00000055818	Weger21B	1.0	1.0	24	6.0	0.0010069200564096	True	1.0
ENSMUSG00000044339	Weger21B	1.0	0.663955427288761	24	0.0	1.01056165633275	False	1.0
ENSMUSG00000055932	Weger21B	1.0	1.0	24	10.0	1.12026927343385	False	1.0
ENSMUSG00000047897	Weger21B	1.0	1.0	0	0.0	0.0	True	1.0
ENSMUSG00000061878	Weger21B	1.0	1.0	24	18.0	0.0387505122691946	False	1.0
ENSMUSG00000072944	Weger21B	1.0	1.0	24	0.0	0.0524146437088434	False	1.0
ENSMUSG00000095483	Weger21B	1.0	1.0	0	0.0	0.0	True	1.0
ENSMUSG00000074841	Weger21B	1.0	1.0	0	0.0	0.0	True	1.0
ENSMUSG00000028717	Weger21B	1.0	1.0	24	0.0	0.0831727280302865	False	1.0
ENSMUST00000114570	Weger21B	1.0	1.0	0	0.0	0.0	True	1.0
ENSMUSG00000028356	Weger21B	1.0	1.0	24	18.0	43.5648487889031	False	1.0
ENSMUST00000111502	Weger21B	1.0	1.0	0	0.0	0.0	True	1.0
ENSMUSG00000066457	Weger21B	1.0	1.0	0	0.0	0.0	True	1.0
ENSMUSG00000098270	Weger21B	1.0	1.0	0	0.0	0.0	True	1.0
ENSMUSG00000082515	Weger21B	1.0	1.0	24	22.0	0.0160470812922475	True	1.0
ENSMUSG00000019892	Weger21B	1.0	1.0	0	0.0	0.0	True	1.0
ENSMUSG00000068117	Weger21B	1.0	1.0	0	0.0	0.0	True	1.0
ENSMUSG00000082562	Weger21B	1.0	1.0	0	0.0	0.0	True	1.0
ENSMUSG00000082156	Weger21B	1.0	1.0	0	0.0	0.0	True	1.0
ENSMUSG00000045251	Weger21B	1.0	0.663955427288761	24	22.0	0.307130062641424	False	1.0
ENSMUSG00000079478	Weger21B	1.0	1.0	24	22.0	1.26125222346682	False	1.0
ENSMUSG00000022621	Weger21B	1.0	1.0	24	18.0	0.267113122127124	False	1.0
ENSMUSG00000051262	Weger21B	0.516790318645391	0.0043899310565977	24	14.0	2.07460674827412	False	0.2061718209169178
ENSMUSG00000096229	Weger21B	1.0	1.0	0	0.0	0.0	True	1.0
ENSMUSG00000030800	Weger21B	1.0	1.0	24	10.0	0.663220198812205	False	1.0
ENSMUSG00000037351	Weger21B	1.0	1.0	24	22.0	1.30252604628468	False	1.0
ENSMUSG00000037440	Weger21B	1.0	0.0729854096520763	24	6.0	7.20970670291882	False	0.6536348969850557
ENSMUSG00000074508	Weger21B	1.0	1.0	0	0.0	0.0	True	1.0
ENSMUSG00000015750	Weger21B	1.0	1.0	24	10.0	3.94318096528678	False	1.0
ENSMUSG00000096038	Weger21B	1.0	1.0	0	0.0	0.0	True	1.0
ENSMUSG00000022061	Weger21B	1.0	1.0	0	0.0	0.0	True	1.0
ENSMUSG00000029592	Weger21B	1.0	1.0	24	0.0	0.615359676327594	False	1.0
ENSMUSG00000061367	Weger21B	1.0	1.0	0	0.0	0.0	True	1.0
ENSMUSG00000009092	Weger21B	0.284106746477117	0.0009443642776976	24	18.0	4.66293541191502	False	0.1125343939274274
ENSMUSG00000029920	Weger21B	1.0	1.0	24	0.0	0.566221058335987	False	1.0
ENSMUSG00000005474	Weger21B	1.0	1.0	0	0.0	0.0	True	1.0
ENSMUSG00000056608	Weger21B	1.0	1.0	24	8.0	0.337282863558171	False	1.0
ENSMUSG00000027506	Weger21B	1.0	1.0	24	18.0	0.58152638461477	False	1.0
ENSMUSG00000056737	Weger21B	1.0	0.489948693282027	24	4.0	0.340790113192857	False	1.0
ENSMUSG00000027797	Weger21B	1.0	0.353312489979157	24	4.0	0.0068500969427446	True	1.0
ENSMUST00000149899	Weger21B	1.0	1.0	24	18.0	0.537061742446807	False	1.0
ENSMUSG00000014601	Weger21B	1.0	0.248510501843835	24	20.0	0.462712999938947	False	1.0
ENSMUSG00000094241	Weger21B	1.0	1.0	0	0.0	0.0	True	1.0
ENSMUSG00000098488	Weger21B	1.0	1.0	24	22.0	0.0225984256199409	True	1.0
ENSMUSG00000019960	Weger21B	1.0	0.353312489979157	24	22.0	1.66138273773685	False	1.0
ENSMUSG00000058260	Weger21B	1.0	0.489948693282027	24	18.0	0.304213247169029	False	1.0
ENSMUST00000175608	Weger21B	1.0	1.0	0	0.0	0.0	True	1.0
ENSMUSG00000037991	Weger21B	1.0	1.0	24	10.0	0.024731943555476	False	1.0
ENSMUSG00000087136	Weger21B	1.0	1.0	0	0.0	0.0	True	1.0
ENSMUSG00000065823	Weger21B	1.0	1.0	0	0.0	0.0	True	1.0
ENSMUSG00000047613	Weger21B	1.0	1.0	24	12.0	0.407470282658749	False	1.0
ENSMUST00000104783	Weger21B	1.0	1.0	0	0.0	0.0	True	1.0
ENSMUSG00000082016	Weger21B	1.0	1.0	0	0.0	0.0	True	1.0
ENSMUSG00000036602	Weger21B	1.0	1.0	0	0.0	0.0	True	1.0
ENSMUSG00000027801	Weger21B	1.0	1.0	24	22.0	7.99845603306115	False	1.0
ENSMUSG00000079740	Weger21B	1.0	1.0	0	0.0	0.0	True	1.0
ENSMUSG00000018585	Weger21B	1.0	0.880418470418471	24	16.0	5.4249232252632	False	1.0
ENSMUSG00000026519	Weger21B	1.0	1.0	24	18.0	0.954314847423271	False	1.0
ENSMUSG00000001911	Weger21B	1.0	0.880418470418471	24	6.0	2.04852370043649	False	1.0
ENSMUSG00000096432	Weger21B	1.0	1.0	0	0.0	0.0	True	1.0
ENSMUSG00000083310	Weger21B	1.0	1.0	0	0.0	0.0	True	1.0
ENSMUSG00000095146	Weger21B	1.0	1.0	0	0.0	0.0	True	1.0
ENSMUSG00000088708	Weger21B	1.0	1.0	0	0.0	0.0	True	1.0
ENSMUSG00000023072	Weger21B	1.0	0.17020683020683	24	2.0	0.651496368380131	False	0.9427203138198617
ENSMUSG00000092008	Weger21B	1.0	1.0	24	10.0	0.0660451875763859	False	1.0
ENSMUSG00000006392	Weger21B	0.646553258441109	0.0085169151835818	24	18.0	10.926496825607	False	0.2585515240521562
ENSMUSG00000034724	Weger21B	1.0	1.0	24	0.0	1.94494316359438	False	1.0
ENSMUSG00000031298	Weger21B	1.0	0.663955427288761	24	6.0	0.017743430460314	False	1.0
ENSMUSG00000031966	Weger21B	1.0	1.0	0	0.0	0.0	True	1.0
ENSMUSG00000002831	Weger21B	0.818347906280723	0.0155956389289723	24	10.0	0.316570822053741	False	0.3298425992289134
ENSMUSG00000087117	Weger21B	1.0	1.0	0	0.0	0.0	True	1.0
ENSMUSG00000030789	Weger21B	1.0	1.0	24	0.0	0.0537266803413351	False	1.0
ENSMUSG00000088591	Weger21B	1.0	1.0	0	0.0	0.0	True	1.0
ENSMUSG00000087636	Weger21B	1.0	1.0	0	0.0	0.0	True	1.0
ENSMUSG00000095901	Weger21B	1.0	1.0	0	0.0	0.0	True	1.0
ENSMUSG00000006050	Weger21B	1.0	1.0	24	12.0	4.93097378326534	False	1.0
ENSMUSG00000022074	Weger21B	1.0	1.0	24	6.0	0.0331428019409947	False	1.0
ENSMUSG00000026924	Weger21B	1.0	0.880418470418471	24	4.0	2.38485904090787	False	1.0
ENSMUSG00000076214	Weger21B	1.0	1.0	0	0.0	0.0	True	1.0
ENSMUSG00000095026	Weger21B	1.0	1.0	24	18.0	0.10190204212027	False	1.0
ENSMUST00000179959	Weger21B	1.0	1.0	0	0.0	0.0	True	1.0
ENSMUSG00000098898	Weger21B	1.0	0.576952060285394	24	22.0	3.56330198922993	True	1.0
ENSMUSG00000064490	Weger21B	1.0	1.0	0	0.0	0.0	True	1.0
ENSMUST00000101377	Weger21B	1.0	1.0	0	0.0	0.0	True	1.0
ENSMUSG00000078895	Weger21B	1.0	1.0	0	0.0	0.0	True	1.0
ENSMUSG00000061787	Weger21B	1.0	1.0	24	18.0	77.3778111817674	False	1.0
ENSMUSG00000020679	Weger21B	1.0	0.113222703222703	24	16.0	1.70093475554252	False	0.790874945345635
ENSMUSG00000089767	Weger21B	1.0	1.0	0	0.0	0.0	True	1.0
ENSMUST00000134459	Weger21B	1.0	1.0	0	0.0	0.0	True	1.0
ENSMUSG00000084009	Weger21B	1.0	1.0	0	0.0	0.0	True	1.0
ENSMUSG00000021123	Weger21B	1.0	1.0	24	22.0	0.0198247992707366	True	1.0
ENSMUSG00000025268	Weger21B	1.0	0.663955427288761	24	2.0	0.760226410356234	False	1.0
ENSMUSG00000093989	Weger21B	1.0	0.880418470418471	24	16.0	8.94277946166626	False	1.0
ENSMUSG00000055968	Weger21B	1.0	1.0	0	0.0	0.0	True	1.0
ENSMUSG00000027522	Weger21B	1.0	1.0	24	0.0	1.41470323381907	False	1.0
ENSMUSG00000034641	Weger21B	1.0	0.880418470418471	24	22.0	0.0540583134217113	False	1.0
ENSMUSG00000040795	Weger21B	1.0	1.0	24	18.0	2.07631299693712	False	1.0
ENSMUSG00000042096	Weger21B	1.0	1.0	0	0.0	0.0	True	1.0
ENSMUSG00000093083	Weger21B	1.0	1.0	0	0.0	0.0	True	1.0
ENSMUSG00000032900	Weger21B	1.0	1.0	0	0.0	0.0	True	1.0
ENSMUSG00000044783	Weger21B	1.0	0.663955427288761	24	6.0	3.65842906450296	False	1.0
ENSMUSG00000032264	Weger21B	1.0	0.880418470418471	24	6.0	0.253879618717218	False	1.0
ENSMUSG00000026520	Weger21B	1.0	0.17020683020683	24	20.0	0.73212598687188	False	0.9427203138198617
ENSMUSG00000024175	Weger21B	1.0	1.0	0	0.0	0.0	True	1.0
ENSMUSG00000094706	Weger21B	1.0	1.0	0	0.0	0.0	True	1.0
ENSMUSG00000015090	Weger21B	1.0	1.0	24	22.0	0.827399786802003	False	1.0
ENSMUSG00000022184	Weger21B	1.0	0.489948693282027	24	0.0	1.14553066319174	False	1.0
ENSMUSG00000026736	Weger21B	1.0	1.0	24	12.0	0.0358653398252582	True	1.0
ENSMUSG00000046096	Weger21B	1.0	1.0	24	8.0	0.356692944701742	False	1.0
ENSMUSG00000002833	Weger21B	1.0	1.0	24	10.0	0.463094837600788	False	1.0
ENSMUSG00000066652	Weger21B	1.0	1.0	0	0.0	0.0	True	1.0
ENSMUSG00000039087	Weger21B	1.0	1.0	24	10.0	1.05149606789564	False	1.0
ENSMUST00000182648	Weger21B	1.0	1.0	0	0.0	0.0	True	1.0
ENSMUSG00000089234	Weger21B	1.0	1.0	0	0.0	0.0	True	1.0
ENSMUSG00000035780	Weger21B	1.0	1.0	24	10.0	18.9608031724743	False	1.0
ENSMUSG00000030094	Weger21B	1.0	0.489948693282027	24	0.0	0.845033262157842	False	1.0
ENSMUSG00000021294	Weger21B	1.0	0.663955427288761	24	20.0	0.0443447875685519	False	1.0
ENSMUSG00000056209	Weger21B	1.0	1.0	24	18.0	2.00980960416652	False	1.0
ENSMUSG00000080960	Weger21B	1.0	1.0	0	0.0	0.0	True	1.0
ENSMUSG00000050395	Weger21B	1.0	1.0	24	0.0	0.0008061017305526	True	1.0
ENSMUSG00000055639	Weger21B	1.0	1.0	24	18.0	0.0206669634471298	False	1.0
ENSMUSG00000074939	Weger21B	1.0	1.0	0	0.0	0.0	True	1.0
ENSMUSG00000099106	Weger21B	1.0	1.0	0	0.0	0.0	True	1.0
ENSMUSG00000075212	Weger21B	1.0	1.0	0	0.0	0.0	True	1.0
ENSMUSG00000074952	Weger21B	1.0	1.0	0	0.0	0.0	True	1.0
ENSMUSG00000083374	Weger21B	1.0	1.0	0	0.0	0.0	True	1.0
ENSMUSG00000027500	Weger21B	1.0	1.0	24	10.0	0.0269340508487862	True	1.0
ENSMUST00000179547	Weger21B	1.0	1.0	0	0.0	0.0	True	1.0
ENSMUST00000174157	Weger21B	1.0	1.0	0	0.0	0.0	True	1.0
ENSMUSG00000016498	Weger21B	1.0	1.0	24	18.0	0.0243492220101588	True	1.0
ENSMUSG00000038015	Weger21B	1.0	1.0	0	0.0	0.0	True	1.0
ENSMUSG00000059013	Weger21B	1.0	1.0	24	18.0	0.255967351488671	False	1.0
ENSMUSG00000038304	Weger21B	1.0	1.0	24	22.0	0.0707386088365116	False	1.0
ENSMUSG00000028085	Weger21B	1.0	1.0	24	18.0	1.5013998284934	False	1.0
ENSMUST00000170009	Weger21B	1.0	1.0	0	0.0	0.0	True	1.0
ENSMUSG00000086177	Weger21B	1.0	1.0	0	0.0	0.0	True	1.0
ENSMUSG00000059327	Weger21B	1.0	1.0	24	10.0	0.0857216711997687	False	1.0
ENSMUSG00000089598	Weger21B	1.0	1.0	0	0.0	0.0	True	1.0
ENSMUSG00000090047	Weger21B	1.0	1.0	0	0.0	0.0	True	1.0
ENSMUSG00000030276	Weger21B	1.0	0.209358666025333	24	18.0	0.183665329558956	False	1.0
ENSMUSG00000036395	Weger21B	1.0	1.0	24	12.0	0.0165611479221701	True	1.0
ENSMUSG00000099330	Weger21B	1.0	1.0	0	0.0	0.0	True	1.0
ENSMUSG00000051048	Weger21B	1.0	1.0	24	0.0	0.0185261976670875	True	1.0
ENSMUSG00000080976	Weger21B	1.0	1.0	0	0.0	0.0	True	1.0
ENSMUSG00000044518	Weger21B	1.0	1.0	0	0.0	0.0	True	1.0
ENSMUSG00000055210	Weger21B	1.0	1.0	24	18.0	0.0265405459250559	True	1.0
ENSMUSG00000087752	Weger21B	1.0	1.0	0	0.0	0.0	True	1.0
ENSMUSG00000081153	Weger21B	1.0	1.0	0	0.0	0.0	True	1.0
ENSMUSG00000077557	Weger21B	1.0	1.0	0	0.0	0.0	True	1.0
ENSMUST00000130567	Weger21B	1.0	1.0	24	22.0	0.0065962456082987	True	1.0
ENSMUSG00000031913	Weger21B	1.0	1.0	24	6.0	0.230637018819616	False	1.0
ENSMUSG00000033852	Weger21B	1.0	1.0	24	0.0	0.00016687720036	True	1.0
ENSMUSG00000063374	Weger21B	1.0	1.0	0	0.0	0.0	True	1.0
ENSMUSG00000025347	Weger21B	1.0	0.0729854096520763	24	14.0	68.9130359041833	False	0.6536348969850557
ENSMUSG00000054641	Weger21B	1.0	1.0	24	0.0	0.0374197373070015	False	1.0
ENSMUSG00000096805	Weger21B	1.0	1.0	24	10.0	0.320988294892508	True	1.0
ENSMUSG00000081539	Weger21B	1.0	1.0	0	0.0	0.0	True	1.0
ENSMUSG00000046157	Weger21B	1.0	1.0	24	10.0	0.636019038376825	False	1.0
ENSMUSG00000098525	Weger21B	1.0	1.0	0	0.0	0.0	True	1.0
ENSMUSG00000057977	Weger21B	1.0	1.0	0	0.0	0.0	True	1.0
ENSMUSG00000051431	Weger21B	1.0	1.0	0	0.0	0.0	True	1.0
ENSMUSG00000039205	Weger21B	1.0	1.0	24	0.0	1.68261361884198	False	1.0
ENSMUSG00000024900	Weger21B	0.123000374111485	0.0001362834696168	24	6.0	77.8237480733227	False	0.0483594320631347
ENSMUSG00000026960	Weger21B	1.0	0.17020683020683	24	8.0	2.77609591963753	False	0.9427203138198617
ENSMUSG00000078870	Weger21B	1.0	1.0	24	0.0	1.43794406594972	False	1.0
ENSMUSG00000026825	Weger21B	1.0	0.880418470418471	24	2.0	0.0250170843649895	False	1.0
ENSMUSG00000097217	Weger21B	1.0	1.0	24	18.0	0.0544945983057037	False	1.0
ENSMUSG00000060882	Weger21B	1.0	1.0	0	0.0	0.0	True	1.0
ENSMUST00000165157	Weger21B	1.0	1.0	0	0.0	0.0	True	1.0
ENSMUSG00000028698	Weger21B	1.0	1.0	24	0.0	0.127143809664981	False	1.0
ENSMUSG00000058935	Weger21B	1.0	1.0	0	0.0	0.0	True	1.0
ENSMUSG00000024608	Weger21B	1.0	1.0	24	18.0	44.0958859815743	False	1.0
ENSMUSG00000096686	Weger21B	1.0	1.0	0	0.0	0.0	True	1.0
ENSMUSG00000000532	Weger21B	1.0	0.880418470418471	24	6.0	0.295303701726078	False	1.0
ENSMUSG00000063188	Weger21B	1.0	1.0	0	0.0	0.0	True	1.0
ENSMUSG00000037716	Weger21B	1.0	1.0	0	0.0	0.0	True	1.0
ENSMUSG00000080649	Weger21B	1.0	1.0	0	0.0	0.0	True	1.0
ENSMUSG00000034957	Weger21B	1.0	1.0	24	6.0	15.0741023613348	False	1.0
ENSMUSG00000035064	Weger21B	1.0	1.0	24	10.0	0.866202271419615	False	1.0
ENSMUSG00000032267	Weger21B	1.0	0.353312489979157	24	6.0	0.276445163871834	False	1.0
ENSMUSG00000035086	Weger21B	0.391595041322314	0.0021212121212121	24	4.0	3.85871706027405	False	0.1553739227133707
ENSMUSG00000078598	Weger21B	1.0	1.0	0	0.0	0.0	True	1.0
ENSMUSG00000022999	Weger21B	1.0	0.0729854096520763	24	4.0	1.39952341899394	False	0.6536348969850557
ENSMUSG00000029135	Weger21B	1.0	0.353312489979157	24	16.0	0.175411979208947	False	1.0
ENSMUSG00000032116	Weger21B	1.0	1.0	24	18.0	3.7921783121644	False	1.0
ENSMUSG00000102037	Weger21B	1.0	1.0	24	0.0	0.156428283454432	False	1.0
ENSMUSG00000024829	Weger21B	1.0	0.663955427288761	24	18.0	1.69246008077	False	1.0
ENSMUST00000179888	Weger21B	1.0	1.0	0	0.0	0.0	True	1.0
ENSMUSG00000090761	Weger21B	1.0	1.0	0	0.0	0.0	True	1.0
ENSMUSG00000068740	Weger21B	1.0	1.0	24	22.0	0.0247627027004576	False	1.0
ENSMUSG00000054008	Weger21B	1.0	1.0	24	22.0	2.58070994162701	False	1.0
ENSMUSG00000017707	Weger21B	1.0	0.17020683020683	24	6.0	5.7502453776176	False	0.9427203138198617
ENSMUSG00000034203	Weger21B	1.0	1.0	24	6.0	0.874938575701174	False	1.0
ENSMUSG00000029001	Weger21B	1.0	0.772186948853615	24	0.0	0.169576226943814	False	1.0
ENSMUSG00000095643	Weger21B	1.0	1.0	0	0.0	0.0	True	1.0
ENSMUST00000134429	Weger21B	1.0	1.0	0	0.0	0.0	True	1.0
ENSMUSG00000090460	Weger21B	1.0	1.0	0	0.0	0.0	True	1.0
ENSMUSG00000086954	Weger21B	1.0	1.0	0	0.0	0.0	True	1.0
ENSMUSG00000027459	Weger21B	1.0	0.0454224787558121	24	20.0	0.720171816405836	False	0.5274953751074964
ENSMUSG00000027519	Weger21B	1.0	0.0729854096520763	24	8.0	1.02659883813007	False	0.6536348969850557
ENSMUSG00000098479	Weger21B	1.0	1.0	0	0.0	0.0	True	1.0
ENSMUSG00000042462	Weger21B	1.0	1.0	24	12.0	5.0168872571795	False	1.0
ENSMUST00000141691	Weger21B	1.0	1.0	24	12.0	0.0131440544020861	False	1.0
ENSMUSG00000096488	Weger21B	1.0	1.0	24	0.0	0.0248873302706417	True	1.0
ENSMUSG00000012889	Weger21B	1.0	1.0	24	10.0	0.0420877027230045	False	1.0
ENSMUSG00000008590	Weger21B	1.0	1.0	0	0.0	0.0	True	1.0
ENSMUSG00000088189	Weger21B	1.0	1.0	0	0.0	0.0	True	1.0
ENSMUSG00000043079	Weger21B	1.0	0.248510501843835	24	10.0	0.904262293916981	False	1.0
ENSMUSG00000024784	Weger21B	1.0	1.0	0	0.0	0.0	True	1.0
ENSMUSG00000075387	Weger21B	1.0	1.0	0	0.0	0.0	True	1.0
ENSMUSG00000056155	Weger21B	1.0	1.0	0	0.0	0.0	True	1.0
ENSMUSG00000071722	Weger21B	1.0	1.0	24	18.0	0.0203151778234895	False	1.0
ENSMUSG00000074589	Weger21B	1.0	1.0	0	0.0	0.0	True	1.0
ENSMUSG00000052779	Weger21B	1.0	1.0	0	0.0	0.0	True	1.0
ENSMUSG00000081417	Weger21B	1.0	1.0	0	0.0	0.0	True	1.0
ENSMUSG00000031214	Weger21B	1.0	1.0	24	8.0	0.0723140427449953	False	1.0
ENSMUSG00000058729	Weger21B	1.0	0.489948693282027	0	0.0	0.0	True	1.0
ENSMUSG00000030650	Weger21B	1.0	1.0	24	16.0	0.140028709431763	False	1.0
ENSMUSG00000041064	Weger21B	1.0	1.0	24	0.0	0.0253448283580694	True	1.0
ENSMUST00000085803	Weger21B	1.0	0.113222703222703	24	6.0	0.224986528531155	False	0.790874945345635
ENSMUSG00000051906	Weger21B	1.0	0.880418470418471	24	12.0	0.348313729344682	False	1.0
ENSMUSG00000083654	Weger21B	1.0	1.0	0	0.0	0.0	True	1.0
ENSMUSG00000045598	Weger21B	1.0	1.0	24	6.0	0.130620300154685	False	1.0
ENSMUSG00000023439	Weger21B	1.0	1.0	0	0.0	0.0	True	1.0
ENSMUSG00000082997	Weger21B	1.0	1.0	0	0.0	0.0	True	1.0
ENSMUSG00000032740	Weger21B	1.0	1.0	24	0.0	0.0475624769763413	False	1.0
ENSMUST00000058450	Weger21B	1.0	1.0	0	0.0	0.0	True	1.0
ENSMUSG00000092417	Weger21B	1.0	1.0	24	0.0	1.31678662229426	False	1.0
ENSMUSG00000042331	Weger21B	1.0	1.0	24	6.0	0.038939663333162	False	1.0
ENSMUSG00000029153	Weger21B	1.0	1.0	24	0.0	1.77416626933611	False	1.0
ENSMUSG00000094482	Weger21B	1.0	1.0	0	0.0	0.0	True	1.0
ENSMUSG00000094762	Weger21B	1.0	1.0	0	0.0	0.0	True	1.0
ENSMUSG00000078061	Weger21B	1.0	1.0	0	0.0	0.0	True	1.0
ENSMUSG00000075318	Weger21B	1.0	1.0	24	18.0	0.0183639166608052	False	1.0
ENSMUSG00000049173	Weger21B	1.0	1.0	0	0.0	0.0	True	1.0
ENSMUSG00000023968	Weger21B	1.0	0.0454224787558121	24	12.0	0.206481367290807	False	0.5274953751074964
ENSMUSG00000022805	Weger21B	1.0	1.0	24	10.0	0.0039329279169595	True	1.0
ENSMUSG00000062175	Weger21B	0.818347906280723	0.0120562770562771	24	16.0	0.108852725002638	False	0.3298425992289134
ENSMUSG00000020566	Weger21B	1.0	1.0	0	0.0	0.0	True	1.0
ENSMUSG00000019970	Weger21B	1.0	1.0	24	18.0	2.39193010871973	False	1.0
ENSMUST00000172865	Weger21B	1.0	1.0	0	0.0	0.0	True	1.0
ENSMUSG00000023505	Weger21B	1.0	1.0	24	22.0	0.157763477834007	False	1.0
ENSMUST00000161852	Weger21B	1.0	1.0	0	0.0	0.0	True	1.0
ENSMUSG00000101932	Weger21B	1.0	1.0	0	0.0	0.0	True	1.0
ENSMUSG00000081440	Weger21B	1.0	1.0	0	0.0	0.0	True	1.0
ENSMUSG00000091022	Weger21B	1.0	1.0	0	0.0	0.0	True	1.0
ENSMUSG00000039952	Weger21B	1.0	1.0	24	18.0	1.90943579657709	False	1.0
ENSMUSG00000098106	Weger21B	1.0	1.0	0	0.0	0.0	True	1.0
ENSMUSG00000088747	Weger21B	1.0	1.0	0	0.0	0.0	True	1.0
ENSMUSG00000000976	Weger21B	1.0	1.0	24	18.0	0.192534569915379	False	1.0
ENSMUSG00000024604	Weger21B	1.0	0.353312489979157	24	0.0	1.33188511983954	False	1.0
ENSMUSG00000008129	Weger21B	1.0	1.0	24	10.0	0.0133779299699636	False	1.0
ENSMUSG00000037709	Weger21B	1.0	0.17020683020683	24	4.0	0.502017530371201	False	0.9427203138198617
ENSMUSG00000026896	Weger21B	1.0	0.663955427288761	24	6.0	2.95659553213711	False	1.0
ENSMUSG00000046683	Weger21B	1.0	1.0	0	0.0	0.0	True	1.0
ENSMUSG00000099276	Weger21B	1.0	1.0	0	0.0	0.0	True	1.0
ENSMUST00000117466	Weger21B	1.0	1.0	0	0.0	0.0	True	1.0
ENSMUSG00000032067	Weger21B	1.0	1.0	24	10.0	2.94338500969759	False	1.0
ENSMUSG00000054905	Weger21B	1.0	1.0	0	0.0	0.0	True	1.0
ENSMUSG00000022945	Weger21B	0.818347906280723	0.0155956389289723	24	6.0	0.641522627231495	False	0.3298425992289134
ENSMUSG00000031723	Weger21B	1.0	1.0	24	18.0	0.418989052124277	False	1.0
ENSMUSG00000022902	Weger21B	1.0	1.0	0	0.0	0.0	True	1.0
ENSMUSG00000026496	Weger21B	1.0	1.0	24	18.0	0.848121551024675	False	1.0
ENSMUSG00000038059	Weger21B	1.0	0.248510501843835	24	14.0	0.0633770969142737	False	1.0
ENSMUSG00000041734	Weger21B	1.0	0.353312489979157	24	12.0	0.0077848921074733	False	1.0
ENSMUSG00000085444	Weger21B	1.0	1.0	0	0.0	0.0	True	1.0
ENSMUSG00000039116	Weger21B	1.0	1.0	24	10.0	0.0285466078632821	False	1.0
ENSMUSG00000054072	Weger21B	1.0	0.353312489979157	24	6.0	41.234613746842	False	1.0
ENSMUSG00000092793	Weger21B	1.0	1.0	0	0.0	0.0	True	1.0
ENSMUSG00000076893	Weger21B	1.0	1.0	0	0.0	0.0	True	1.0
ENSMUSG00000021391	Weger21B	1.0	1.0	24	10.0	0.0414912581530736	False	1.0
ENSMUSG00000016495	Weger21B	1.0	1.0	24	0.0	2.70171358955756	False	1.0
ENSMUSG00000066071	Weger21B	1.0	0.248510501843835	24	18.0	96.1092465920943	False	1.0
ENSMUSG00000055430	Weger21B	1.0	1.0	24	12.0	0.0214971068082428	True	1.0
ENSMUSG00000078653	Weger21B	1.0	1.0	24	10.0	0.0151596622818584	True	1.0
ENSMUSG00000087682	Weger21B	1.0	1.0	0	0.0	0.0	True	1.0
ENSMUSG00000098669	Weger21B	1.0	1.0	0	0.0	0.0	True	1.0
ENSMUSG00000084734	Weger21B	1.0	1.0	0	0.0	0.0	True	1.0
ENSMUSG00000090816	Weger21B	1.0	1.0	0	0.0	0.0	True	1.0
ENSMUSG00000068606	Weger21B	1.0	0.663955427288761	24	6.0	2.17228860034757	False	1.0
ENSMUSG00000028100	Weger21B	1.0	1.0	24	16.0	0.0276323187952079	False	1.0
ENSMUSG00000068085	Weger21B	1.0	1.0	24	8.0	0.0854789567971264	False	1.0
ENSMUSG00000029769	Weger21B	1.0	0.113222703222703	24	14.0	0.131895920787946	True	1.0
ENSMUSG00000012350	Weger21B	1.0	1.0	24	0.0	0.0259479904424215	False	1.0
ENSMUSG00000095076	Weger21B	1.0	1.0	0	0.0	0.0	True	1.0
ENSMUST00000179428	Weger21B	1.0	1.0	0	0.0	0.0	True	1.0
ENSMUSG00000021124	Weger21B	1.0	1.0	24	0.0	1.36065022369821	False	1.0
ENSMUSG00000057116	Weger21B	1.0	1.0	0	0.0	0.0	True	1.0
ENSMUSG00000057400	Weger21B	1.0	0.663955427288761	24	14.0	179.179090585718	False	1.0
ENSMUSG00000001833	Weger21B	1.0	1.0	24	0.0	2.40056388251802	False	1.0
ENSMUSG00000086191	Weger21B	1.0	1.0	24	18.0	0.155583997957695	True	1.0
ENSMUSG00000079595	Weger21B	1.0	1.0	0	0.0	0.0	True	1.0
ENSMUSG00000028280	Weger21B	1.0	1.0	0	0.0	0.0	True	1.0
ENSMUSG00000080347	Weger21B	1.0	1.0	0	0.0	0.0	True	1.0
ENSMUSG00000027405	Weger21B	1.0	1.0	24	12.0	3.21344676710226	False	1.0
ENSMUSG00000032026	Weger21B	1.0	0.17020683020683	24	20.0	6.99526596492228	False	0.9427203138198617
ENSMUSG00000071562	Weger21B	1.0	1.0	0	0.0	0.0	True	1.0
ENSMUSG00000064063	Weger21B	1.0	1.0	0	0.0	0.0	True	1.0
ENSMUSG00000089155	Weger21B	1.0	1.0	0	0.0	0.0	True	1.0
ENSMUST00000145792	Weger21B	1.0	1.0	0	0.0	0.0	True	1.0
ENSMUSG00000087442	Weger21B	1.0	1.0	0	0.0	0.0	True	1.0
ENSMUSG00000050875	Weger21B	1.0	1.0	0	0.0	0.0	True	1.0
ENSMUSG00000070368	Weger21B	1.0	1.0	24	18.0	0.969835841270315	False	1.0
ENSMUSG00000056537	Weger21B	1.0	1.0	24	0.0	0.768992766675994	False	1.0
ENSMUSG00000094613	Weger21B	1.0	1.0	0	0.0	0.0	True	1.0
ENSMUSG00000039097	Weger21B	1.0	1.0	0	0.0	0.0	True	1.0
ENSMUSG00000095867	Weger21B	1.0	1.0	0	0.0	0.0	True	1.0
ENSMUSG00000069792	Weger21B	1.0	1.0	24	0.0	1.99054094437919	False	1.0
ENSMUSG00000031146	Weger21B	1.0	1.0	24	18.0	0.198007576401763	False	1.0
ENSMUSG00000093226	Weger21B	1.0	1.0	0	0.0	0.0	True	1.0
ENSMUSG00000078921	Weger21B	1.0	0.663955427288761	24	6.0	1.81988779380763	False	1.0
ENSMUSG00000037972	Weger21B	1.0	0.17020683020683	24	0.0	0.228173812347353	False	0.9427203138198617
ENSMUSG00000087521	Weger21B	1.0	1.0	0	0.0	0.0	True	1.0
ENSMUSG00000027219	Weger21B	1.0	1.0	24	0.0	0.117932683179855	False	1.0
ENSMUST00000180826	Weger21B	1.0	1.0	0	0.0	0.0	True	1.0
ENSMUSG00000028637	Weger21B	1.0	0.17020683020683	24	0.0	1.008560544142	False	0.9427203138198617
ENSMUSG00000053420	Weger21B	1.0	1.0	0	0.0	0.0	True	1.0
ENSMUSG00000094616	Weger21B	1.0	1.0	0	0.0	0.0	True	1.0
ENSMUSG00000043415	Weger21B	1.0	1.0	24	10.0	0.363951395810622	False	1.0
ENSMUSG00000038092	Weger21B	1.0	1.0	24	18.0	16.8567892673842	False	1.0
ENSMUSG00000060985	Weger21B	1.0	1.0	0	0.0	0.0	True	1.0
ENSMUSG00000089998	Weger21B	1.0	0.880418470418471	24	2.0	0.045550404630475	False	1.0
ENSMUSG00000003200	Weger21B	1.0	0.880418470418471	24	18.0	1.36752330161135	False	1.0
ENSMUST00000117195	Weger21B	1.0	1.0	0	0.0	0.0	True	1.0
ENSMUSG00000018930	Weger21B	1.0	1.0	24	6.0	0.11199139522763	False	1.0
ENSMUSG00000044103	Weger21B	1.0	0.880418470418471	24	4.0	0.0816680047999215	False	1.0
ENSMUSG00000040197	Weger21B	1.0	1.0	0	0.0	0.0	True	1.0
ENSMUSG00000052595	Weger21B	1.0	1.0	24	10.0	3.14595342483801	False	1.0
ENSMUSG00000087949	Weger21B	1.0	1.0	0	0.0	0.0	True	1.0
ENSMUSG00000031132	Weger21B	1.0	0.772186948853615	24	14.0	0.0301363606840848	True	1.0
ENSMUSG00000038855	Weger21B	1.0	1.0	24	22.0	0.133413371940372	False	1.0
ENSMUSG00000088787	Weger21B	1.0	1.0	0	0.0	0.0	True	1.0
ENSMUSG00000020022	Weger21B	1.0	1.0	24	18.0	10.4608316548566	False	1.0
ENSMUSG00000093429	Weger21B	1.0	1.0	0	0.0	0.0	True	1.0
ENSMUSG00000030678	Weger21B	1.0	0.0729854096520763	24	18.0	4.04792115725004	False	0.6536348969850557
ENSMUSG00000080797	Weger21B	1.0	1.0	0	0.0	0.0	True	1.0
ENSMUSG00000024387	Weger21B	1.0	1.0	24	12.0	3.01004750149395	False	1.0
ENSMUSG00000017299	Weger21B	1.0	0.248510501843835	24	0.0	0.55750419949091	False	1.0
ENSMUSG00000045114	Weger21B	1.0	0.421630591630592	24	6.0	0.0132837079913705	True	1.0
ENSMUSG00000015478	Weger21B	1.0	1.0	24	18.0	3.70918165372262	False	1.0
ENSMUSG00000013936	Weger21B	1.0	1.0	0	0.0	0.0	True	1.0
ENSMUSG00000092192	Weger21B	1.0	1.0	24	10.0	0.0295959543265629	False	1.0
ENSMUSG00000059832	Weger21B	1.0	1.0	0	0.0	0.0	True	1.0
ENSMUSG00000092534	Weger21B	1.0	1.0	0	0.0	0.0	False	1.0
ENSMUSG00000034311	Weger21B	1.0	1.0	24	10.0	0.0258394495515094	False	1.0
ENSMUSG00000093282	Weger21B	1.0	1.0	0	0.0	0.0	True	1.0
ENSMUSG00000029804	Weger21B	1.0	1.0	24	6.0	0.411417706264722	False	1.0
ENSMUSG00000010914	Weger21B	1.0	0.880418470418471	24	4.0	0.586580430333299	False	1.0
ENSMUSG00000093553	Weger21B	1.0	0.663955427288761	24	4.0	0.110112082179932	False	1.0
ENSMUSG00000037355	Weger21B	1.0	1.0	24	0.0	0.351159834138957	False	1.0
ENSMUSG00000027490	Weger21B	1.0	1.0	24	12.0	0.0221147645816095	False	1.0
ENSMUSG00000085896	Weger21B	1.0	1.0	0	0.0	0.0	True	1.0
ENSMUSG00000066752	Weger21B	1.0	1.0	0	0.0	0.0	True	1.0
ENSMUST00000124343	Weger21B	1.0	1.0	0	0.0	0.0	True	1.0
ENSMUSG00000028555	Weger21B	1.0	0.353312489979157	24	10.0	2.02134428353463	False	1.0
ENSMUSG00000029141	Weger21B	1.0	0.353312489979157	24	4.0	0.483531991344032	False	1.0
ENSMUSG00000024768	Weger21B	1.0	1.0	0	0.0	0.0	True	1.0
ENSMUSG00000098131	Weger21B	1.0	1.0	0	0.0	0.0	True	1.0
ENSMUSG00000093774	Weger21B	1.0	1.0	0	0.0	0.0	True	1.0
ENSMUSG00000051043	Weger21B	1.0	0.489948693282027	24	4.0	4.77268793029672	False	1.0
ENSMUSG00000090009	Weger21B	1.0	1.0	0	0.0	0.0	True	1.0
ENSMUSG00000050730	Weger21B	1.0	1.0	24	10.0	0.484933830537734	False	1.0
ENSMUSG00000017176	Weger21B	1.0	1.0	24	0.0	0.909680499627823	False	1.0
ENSMUSG00000002635	Weger21B	1.0	1.0	24	0.0	0.662673958823737	False	1.0
ENSMUSG00000024598	Weger21B	1.0	0.036314734648068	24	0.0	0.0075031100551704	True	1.0
ENSMUSG00000030682	Weger21B	1.0	1.0	24	18.0	0.60768756775172	False	1.0
ENSMUSG00000041143	Weger21B	1.0	0.0454224787558121	24	6.0	4.17509077631254	False	0.5274953751074964
ENSMUSG00000037661	Weger21B	1.0	1.0	24	6.0	0.0600607661105089	False	1.0
ENSMUSG00000044229	Weger21B	1.0	1.0	24	0.0	0.0163103017915442	False	1.0
ENSMUSG00000020571	Weger21B	1.0	0.0272069905403239	24	18.0	37.0470920333162	False	0.4271791789064819
ENSMUSG00000034482	Weger21B	1.0	1.0	0	0.0	0.0	True	1.0
ENSMUSG00000035840	Weger21B	1.0	1.0	24	0.0	1.05844692755471	False	1.0
ENSMUSG00000019122	Weger21B	1.0	0.248510501843835	24	18.0	12.0893692826073	False	1.0
ENSMUSG00000004530	Weger21B	1.0	0.17020683020683	24	0.0	1.11788632358125	False	0.9427203138198617
ENSMUSG00000055407	Weger21B	1.0	0.300911495911496	24	0.0	0.0175786745802976	True	1.0
ENSMUSG00000001542	Weger21B	1.0	1.0	24	10.0	1.56997150859896	False	1.0
ENSMUSG00000033902	Weger21B	1.0	1.0	24	22.0	0.13120719878307	False	1.0
ENSMUSG00000019787	Weger21B	1.0	1.0	0	0.0	0.0	True	1.0
ENSMUSG00000037720	Weger21B	1.0	0.113222703222703	24	18.0	9.62552641424094	False	0.790874945345635
ENSMUSG00000051726	Weger21B	1.0	1.0	0	0.0	0.0	True	1.0
ENSMUSG00000035247	Weger21B	1.0	1.0	24	0.0	1.95490276260739	False	1.0
ENSMUSG00000020462	Weger21B	1.0	1.0	24	0.0	0.635315997459631	False	1.0
ENSMUSG00000025716	Weger21B	1.0	1.0	0	0.0	0.0	True	1.0
ENSMUSG00000052997	Weger21B	1.0	1.0	24	10.0	1.08726506442197	False	1.0
ENSMUSG00000036273	Weger21B	1.0	1.0	24	22.0	0.0899628976733256	False	1.0
ENSMUSG00000060724	Weger21B	1.0	1.0	0	0.0	0.0	True	1.0
ENSMUSG00000048163	Weger21B	1.0	0.248510501843835	24	2.0	0.345072705413113	False	1.0
ENSMUST00000061488	Weger21B	1.0	1.0	0	0.0	0.0	True	1.0
ENSMUST00000176417	Weger21B	1.0	1.0	0	0.0	0.0	False	1.0
ENSMUSG00000038055	Weger21B	1.0	0.353312489979157	24	14.0	5.86292284319967	False	1.0
ENSMUSG00000032965	Weger21B	1.0	0.880418470418471	24	4.0	0.191595885663354	False	1.0
ENSMUSG00000029802	Weger21B	1.0	1.0	24	2.0	7.26228716316785	False	1.0
ENSMUSG00000035042	Weger21B	1.0	0.248510501843835	24	4.0	1.32741266944854	False	1.0
ENSMUSG00000008461	Weger21B	1.0	0.353312489979157	24	0.0	0.033811017849216	False	1.0
ENSMUSG00000059657	Weger21B	1.0	1.0	0	0.0	0.0	True	1.0
ENSMUSG00000062342	Weger21B	1.0	1.0	0	0.0	0.0	True	1.0
ENSMUSG00000064363	Weger21B	1.0	0.880418470418471	24	18.0	971.133382213793	False	1.0
ENSMUSG00000075193	Weger21B	1.0	1.0	0	0.0	0.0	True	1.0
ENSMUSG00000068522	Weger21B	1.0	1.0	24	4.0	0.219451296648026	False	1.0
ENSMUSG00000070733	Weger21B	1.0	1.0	24	18.0	0.402997832267743	False	1.0
ENSMUSG00000045232	Weger21B	1.0	1.0	0	0.0	0.0	True	1.0
ENSMUST00000179012	Weger21B	1.0	1.0	0	0.0	0.0	True	1.0
ENSMUSG00000031399	Weger21B	1.0	1.0	24	22.0	0.869652952511804	False	1.0
ENSMUSG00000069372	Weger21B	1.0	1.0	0	0.0	0.0	True	1.0
ENSMUSG00000073572	Weger21B	1.0	1.0	0	0.0	0.0	True	1.0
ENSMUSG00000102313	Weger21B	1.0	0.353312489979157	0	0.0	0.0	True	1.0
ENSMUSG00000115466	Weger21B	1.0	1.0	0	0.0	0.0	True	1.0
ENSMUSG00000051811	Weger21B	1.0	0.880418470418471	24	18.0	0.306550588634242	False	1.0
ENSMUSG00000025423	Weger21B	1.0	1.0	24	0.0	0.899070362376119	False	1.0
ENSMUST00000177488	Weger21B	1.0	1.0	0	0.0	0.0	True	1.0
ENSMUSG00000024594	Weger21B	1.0	0.353312489979157	24	4.0	1.02046115126937	False	1.0
ENSMUSG00000095532	Weger21B	1.0	0.0454224787558121	24	6.0	11.5410786844753	False	0.5274953751074964
ENSMUSG00000036459	Weger21B	1.0	0.489948693282027	24	14.0	0.295132228331641	False	1.0
ENSMUSG00000048264	Weger21B	1.0	0.880418470418471	24	2.0	0.379624417615622	False	1.0
ENSMUSG00000030611	Weger21B	1.0	1.0	24	6.0	1.10480131259539	False	1.0
ENSMUST00000167402	Weger21B	1.0	1.0	24	6.0	9.52171677480172	False	1.0
ENSMUSG00000030304	Weger21B	1.0	0.663955427288761	24	6.0	8.10644891621787	False	1.0
ENSMUSG00000086638	Weger21B	1.0	1.0	24	0.0	0.137126389648382	False	1.0
ENSMUST00000058555	Weger21B	1.0	1.0	0	0.0	0.0	True	1.0
ENSMUSG00000005465	Weger21B	1.0	1.0	24	0.0	0.118270680221262	False	1.0
ENSMUSG00000028070	Weger21B	1.0	1.0	24	12.0	3.76933876313207	False	1.0
ENSMUSG00000075229	Weger21B	1.0	1.0	24	0.0	2.39189475338068	False	1.0
ENSMUSG00000090330	Weger21B	1.0	0.0272069905403239	24	6.0	0.416256084414991	False	0.4271791789064819
ENSMUSG00000093916	Weger21B	1.0	0.0454224787558121	24	22.0	1.49047715004441	False	0.5274953751074964
ENSMUSG00000048578	Weger21B	1.0	0.353312489979157	24	10.0	0.128548123732418	False	1.0
ENSMUSG00000049878	Weger21B	1.0	1.0	24	8.0	0.562625420353653	False	1.0
ENSMUST00000178148	Weger21B	1.0	1.0	0	0.0	0.0	True	1.0
ENSMUSG00000091563	Weger21B	1.0	1.0	0	0.0	0.0	True	1.0
ENSMUST00000080598	Weger21B	1.0	1.0	24	0.0	0.245259987054554	False	1.0
ENSMUSG00000032849	Weger21B	1.0	1.0	24	6.0	0.0542955477467997	False	1.0
ENSMUSG00000078752	Weger21B	1.0	1.0	0	0.0	0.0	True	1.0
ENSMUSG00000003955	Weger21B	1.0	0.663955427288761	24	22.0	2.2832124411123	False	1.0
ENSMUSG00000025076	Weger21B	1.0	0.663955427288761	24	6.0	0.384524667609245	False	1.0
ENSMUSG00000034379	Weger21B	1.0	1.0	24	0.0	0.359162868688427	False	1.0
ENSMUSG00000026643	Weger21B	1.0	1.0	24	10.0	0.37828798579918	False	1.0
ENSMUSG00000094551	Weger21B	1.0	1.0	24	0.0	3.81341979987124	True	1.0
ENSMUSG00000047986	Weger21B	1.0	1.0	0	0.0	0.0	True	1.0
ENSMUSG00000066583	Weger21B	1.0	1.0	0	0.0	0.0	True	1.0
ENSMUSG00000077345	Weger21B	1.0	1.0	0	0.0	0.0	True	1.0
ENSMUST00000177829	Weger21B	1.0	1.0	0	0.0	0.0	True	1.0
ENSMUSG00000035890	Weger21B	1.0	1.0	24	22.0	0.960339397198979	False	1.0
ENSMUSG00000106611	Weger21B	1.0	1.0	0	0.0	0.0	True	1.0
ENSMUSG00000043929	Weger21B	1.0	0.248510501843835	24	6.0	0.201141120102591	False	1.0
ENSMUSG00000094116	Weger21B	1.0	1.0	0	0.0	0.0	True	1.0
ENSMUSG00000052912	Weger21B	1.0	1.0	0	0.0	0.0	True	1.0
ENSMUSG00000081259	Weger21B	1.0	1.0	0	0.0	0.0	True	1.0
ENSMUSG00000040451	Weger21B	0.391595041322314	0.0021212121212121	24	4.0	0.980612148615598	False	0.1553739227133707
ENSMUSG00000098609	Weger21B	1.0	1.0	0	0.0	0.0	True	1.0
ENSMUSG00000074217	Weger21B	1.0	1.0	0	0.0	0.0	True	1.0
ENSMUSG00000081036	Weger21B	1.0	1.0	0	0.0	0.0	True	1.0
ENSMUSG00000034543	Weger21B	1.0	1.0	24	0.0	0.33621513231858	False	1.0
ENSMUSG00000026181	Weger21B	1.0	0.113222703222703	24	20.0	1.4977051955617	False	0.790874945345635
ENSMUSG00000081773	Weger21B	1.0	1.0	0	0.0	0.0	True	1.0
ENSMUSG00000017754	Weger21B	1.0	1.0	24	0.0	1.68206561108656	False	1.0
ENSMUSG00000022376	Weger21B	1.0	1.0	0	0.0	0.0	True	1.0
ENSMUSG00000023473	Weger21B	1.0	1.0	0	0.0	0.0	True	1.0
ENSMUST00000133269	Weger21B	1.0	1.0	0	0.0	0.0	True	1.0
ENSMUSG00000049676	Weger21B	1.0	1.0	24	0.0	0.0492080912328577	False	1.0
ENSMUSG00000053291	Weger21B	1.0	0.663955427288761	24	6.0	2.05612509833424	False	1.0
ENSMUSG00000020327	Weger21B	1.0	1.0	0	0.0	0.0	True	1.0
ENSMUST00000165924	Weger21B	1.0	1.0	0	0.0	0.0	True	1.0
ENSMUSG00000083121	Weger21B	1.0	1.0	24	10.0	0.0140205132573669	True	1.0
ENSMUSG00000028610	Weger21B	1.0	1.0	0	0.0	0.0	True	1.0
ENSMUSG00000066586	Weger21B	1.0	1.0	0	0.0	0.0	True	1.0
ENSMUSG00000062753	Weger21B	1.0	0.17020683020683	24	4.0	0.414325682902352	False	0.9427203138198617
ENSMUSG00000041763	Weger21B	1.0	1.0	24	0.0	2.18959503881711	False	1.0
ENSMUSG00000028542	Weger21B	1.0	0.0729854096520763	24	8.0	3.26546154192635	False	0.6536348969850557
ENSMUST00000149190	Weger21B	1.0	1.0	0	0.0	0.0	False	1.0
ENSMUSG00000055960	Weger21B	1.0	1.0	0	0.0	0.0	True	1.0
ENSMUSG00000046438	Weger21B	1.0	1.0	0	0.0	0.0	True	1.0
ENSMUSG00000039154	Weger21B	1.0	1.0	24	18.0	0.0249799612589772	True	1.0
ENSMUSG00000041153	Weger21B	1.0	1.0	24	18.0	0.0169210652737941	False	1.0
ENSMUSG00000115404	Weger21B	1.0	1.0	0	0.0	0.0	True	1.0
ENSMUSG00000003208	Weger21B	1.0	1.0	24	18.0	0.366489909155082	False	1.0
ENSMUSG00000095796	Weger21B	1.0	1.0	0	0.0	0.0	True	1.0
ENSMUSG00000037138	Weger21B	1.0	1.0	24	10.0	0.0201373404680211	False	1.0
ENSMUST00000069420	Weger21B	1.0	1.0	24	6.0	0.0132985572337754	True	1.0
ENSMUSG00000096467	Weger21B	1.0	1.0	0	0.0	0.0	True	1.0
ENSMUSG00000083673	Weger21B	1.0	1.0	0	0.0	0.0	True	1.0
ENSMUSG00000094067	Weger21B	1.0	1.0	0	0.0	0.0	True	1.0
ENSMUSG00000003206	Weger21B	1.0	0.489948693282027	24	6.0	0.375950821110662	False	1.0
ENSMUSG00000027782	Weger21B	1.0	1.0	24	0.0	2.07592762374137	False	1.0
ENSMUSG00000060538	Weger21B	1.0	0.0729854096520763	24	10.0	6.91958786166579	False	0.6536348969850557
ENSMUSG00000098094	Weger21B	1.0	1.0	0	0.0	0.0	True	1.0
ENSMUSG00000087505	Weger21B	1.0	1.0	0	0.0	0.0	True	1.0
ENSMUSG00000079114	Weger21B	1.0	1.0	0	0.0	0.0	True	1.0
ENSMUSG00000091734	Weger21B	1.0	1.0	0	0.0	0.0	True	1.0
ENSMUSG00000045761	Weger21B	1.0	1.0	0	0.0	0.0	True	1.0
ENSMUST00000169518	Weger21B	1.0	1.0	0	0.0	0.0	True	1.0
ENSMUSG00000059562	Weger21B	1.0	1.0	24	18.0	0.0151752186310445	True	1.0
ENSMUSG00000096354	Weger21B	1.0	1.0	0	0.0	0.0	True	1.0
ENSMUSG00000096823	Weger21B	1.0	1.0	0	0.0	0.0	True	1.0
ENSMUSG00000082639	Weger21B	1.0	1.0	0	0.0	0.0	True	1.0
ENSMUST00000177924	Weger21B	1.0	1.0	0	0.0	0.0	True	1.0
ENSMUSG00000051483	Weger21B	1.0	0.880418470418471	24	14.0	21.3482961861421	False	1.0
ENSMUSG00000095609	Weger21B	1.0	1.0	0	0.0	0.0	True	1.0
ENSMUSG00000036855	Weger21B	1.0	1.0	0	0.0	0.0	True	1.0
ENSMUSG00000048697	Weger21B	1.0	1.0	0	0.0	0.0	True	1.0
ENSMUSG00000029095	Weger21B	1.0	1.0	24	18.0	0.382028580671656	False	1.0
ENSMUSG00000115668	Weger21B	1.0	1.0	0	0.0	0.0	True	1.0
ENSMUSG00000093726	Weger21B	1.0	0.576952060285394	24	4.0	0.0258002051251536	True	1.0
ENSMUSG00000052364	Weger21B	1.0	1.0	24	6.0	0.0469861849496743	False	1.0
ENSMUSG00000019808	Weger21B	1.0	1.0	24	0.0	0.424089059783585	False	1.0
ENSMUSG00000086289	Weger21B	1.0	1.0	0	0.0	0.0	True	1.0
ENSMUSG00000081557	Weger21B	1.0	1.0	0	0.0	0.0	True	1.0
ENSMUSG00000027822	Weger21B	1.0	1.0	24	8.0	2.78635427126559	False	1.0
ENSMUSG00000093376	Weger21B	1.0	1.0	0	0.0	0.0	True	1.0
ENSMUSG00000094108	Weger21B	1.0	1.0	0	0.0	0.0	True	1.0
ENSMUSG00000029545	Weger21B	1.0	1.0	24	12.0	11.7788786949883	False	1.0
ENSMUSG00000091655	Weger21B	1.0	1.0	0	0.0	0.0	True	1.0
ENSMUSG00000042133	Weger21B	1.0	1.0	24	0.0	0.902694284629699	False	1.0
ENSMUST00000138609	Weger21B	1.0	1.0	0	0.0	0.0	True	1.0
ENSMUSG00000078754	Weger21B	1.0	1.0	0	0.0	0.0	True	1.0
ENSMUSG00000078128	Weger21B	1.0	1.0	0	0.0	0.0	True	1.0
ENSMUSG00000114982	Weger21B	1.0	1.0	0	0.0	0.0	True	1.0
ENSMUSG00000029767	Weger21B	1.0	1.0	24	0.0	6.34836932615377	False	1.0
ENSMUSG00000000759	Weger21B	1.0	0.353312489979157	24	4.0	0.293862971659411	False	1.0
ENSMUSG00000004567	Weger21B	1.0	0.353312489979157	24	6.0	2.98268246906204	False	1.0
ENSMUSG00000034532	Weger21B	1.0	1.0	0	0.0	0.0	True	1.0
ENSMUSG00000039117	Weger21B	1.0	1.0	24	0.0	0.0925033555614335	False	1.0
ENSMUSG00000057835	Weger21B	1.0	1.0	24	0.0	0.567045898396241	False	1.0
ENSMUSG00000079013	Weger21B	1.0	1.0	24	18.0	0.0154057354417113	True	1.0
ENSMUSG00000038209	Weger21B	1.0	1.0	0	0.0	0.0	True	1.0
ENSMUSG00000082068	Weger21B	1.0	1.0	0	0.0	0.0	True	1.0
ENSMUSG00000047264	Weger21B	1.0	0.880418470418471	24	2.0	0.298692510974916	False	1.0
ENSMUSG00000070342	Weger21B	1.0	1.0	0	0.0	0.0	True	1.0
ENSMUSG00000093901	Weger21B	1.0	1.0	0	0.0	0.0	True	1.0
ENSMUSG00000088331	Weger21B	1.0	1.0	0	0.0	0.0	True	1.0
ENSMUSG00000082619	Weger21B	1.0	1.0	0	0.0	0.0	True	1.0
ENSMUST00000151042	Weger21B	1.0	1.0	0	0.0	0.0	True	1.0
ENSMUSG00000072573	Weger21B	1.0	1.0	24	22.0	0.0463572134678089	True	1.0
ENSMUSG00000080461	Weger21B	1.0	1.0	0	0.0	0.0	True	1.0
ENSMUSG00000029155	Weger21B	1.0	1.0	0	0.0	0.0	True	1.0
ENSMUST00000146672	Weger21B	1.0	1.0	0	0.0	0.0	True	1.0
ENSMUSG00000098458	Weger21B	1.0	1.0	0	0.0	0.0	True	1.0
ENSMUSG00000073010	Weger21B	1.0	1.0	0	0.0	0.0	True	1.0
ENSMUSG00000047344	Weger21B	1.0	1.0	24	10.0	0.0118581807204984	True	1.0
ENSMUST00000162279	Weger21B	1.0	1.0	24	12.0	0.100233093339974	True	1.0
ENSMUSG00000073000	Weger21B	1.0	0.489948693282027	24	8.0	0.0629408120302817	False	1.0
ENSMUSG00000081940	Weger21B	1.0	1.0	0	0.0	0.0	True	1.0
ENSMUST00000175951	Weger21B	1.0	1.0	0	0.0	0.0	True	1.0
ENSMUSG00000025083	Weger21B	1.0	0.0729854096520763	24	22.0	0.0609533116450616	False	0.6536348969850557
ENSMUSG00000068245	Weger21B	1.0	0.489948693282027	24	8.0	0.850795828871122	False	1.0
ENSMUSG00000088983	Weger21B	1.0	1.0	0	0.0	0.0	True	1.0
ENSMUSG00000083390	Weger21B	1.0	1.0	0	0.0	0.0	True	1.0
ENSMUSG00000043162	Weger21B	0.516790318645391	0.0043899310565977	24	18.0	1.07828127276699	False	0.2061718209169178
ENSMUSG00000097484	Weger21B	1.0	1.0	0	0.0	0.0	True	1.0
ENSMUSG00000087800	Weger21B	1.0	1.0	0	0.0	0.0	True	1.0
ENSMUSG00000003344	Weger21B	1.0	1.0	24	0.0	0.24338615408441	False	1.0
ENSMUST00000123065	Weger21B	1.0	1.0	0	0.0	0.0	True	1.0
ENSMUST00000017832	Weger21B	1.0	0.772186948853615	24	0.0	0.0576889531897139	False	1.0
ENSMUSG00000042184	Weger21B	1.0	1.0	0	0.0	0.0	True	1.0
ENSMUSG00000090824	Weger21B	1.0	1.0	0	0.0	0.0	True	1.0
ENSMUSG00000047496	Weger21B	1.0	1.0	24	0.0	1.39612046760948	False	1.0
ENSMUSG00000070641	Weger21B	1.0	1.0	0	0.0	0.0	True	1.0
ENSMUSG00000082673	Weger21B	1.0	1.0	0	0.0	0.0	True	1.0
ENSMUSG00000057113	Weger21B	1.0	1.0	24	0.0	13.2918043640151	False	1.0
ENSMUSG00000020340	Weger21B	1.0	0.880418470418471	24	6.0	0.0343678644394005	False	1.0
ENSMUSG00000049214	Weger21B	1.0	1.0	0	0.0	0.0	True	1.0
ENSMUSG00000018830	Weger21B	1.0	0.489948693282027	24	2.0	0.0713739442794078	False	1.0
ENSMUSG00000083929	Weger21B	1.0	1.0	24	10.0	0.112266813318902	False	1.0
ENSMUSG00000070424	Weger21B	1.0	1.0	24	18.0	0.0240409234535614	True	1.0
ENSMUSG00000071419	Weger21B	1.0	1.0	0	0.0	0.0	True	1.0
ENSMUSG00000037826	Weger21B	1.0	1.0	24	0.0	3.77664317618173	False	1.0
ENSMUSG00000025574	Weger21B	0.123000374111485	0.0001362834696168	24	12.0	10.0089197110003	False	0.0483594320631347
ENSMUSG00000031963	Weger21B	1.0	1.0	24	6.0	0.113874950916016	False	1.0
ENSMUSG00000069633	Weger21B	1.0	1.0	24	18.0	1.43213871927617	False	1.0
ENSMUSG00000004798	Weger21B	1.0	0.17020683020683	24	6.0	1.17166179429049	False	0.9427203138198617
ENSMUSG00000074704	Weger21B	1.0	1.0	0	0.0	0.0	True	1.0
ENSMUSG00000045128	Weger21B	1.0	0.663955427288761	24	18.0	13.6986028952317	False	1.0
ENSMUST00000141270	Weger21B	1.0	1.0	24	6.0	0.0372369502040648	True	1.0
ENSMUSG00000091382	Weger21B	1.0	1.0	0	0.0	0.0	True	1.0
ENSMUSG00000052234	Weger21B	1.0	1.0	0	0.0	0.0	True	1.0
ENSMUSG00000095817	Weger21B	1.0	1.0	0	0.0	0.0	True	1.0
ENSMUSG00000052566	Weger21B	0.516790318645391	0.0043899310565977	24	6.0	2.79598153009145	False	0.2061718209169178
ENSMUSG00000038776	Weger21B	1.0	0.880418470418471	24	20.0	31.0925458289443	False	1.0
ENSMUST00000176395	Weger21B	1.0	1.0	0	0.0	0.0	True	1.0
ENSMUSG00000024975	Weger21B	1.0	0.489948693282027	24	22.0	3.42702837035966	False	1.0
ENSMUST00000074239	Weger21B	1.0	1.0	0	0.0	0.0	True	1.0
ENSMUSG00000052724	Weger21B	1.0	1.0	0	0.0	0.0	True	1.0
ENSMUSG00000059887	Weger21B	1.0	1.0	0	0.0	0.0	True	1.0
ENSMUSG00000000318	Weger21B	1.0	0.880418470418471	24	12.0	0.0612471145126446	False	1.0
ENSMUSG00000022214	Weger21B	1.0	1.0	24	12.0	6.10657416232703	False	1.0
ENSMUSG00000022906	Weger21B	1.0	0.489948693282027	24	6.0	6.01922879718096	False	1.0
ENSMUSG00000032207	Weger21B	1.0	0.880418470418471	24	20.0	6.81507747940641	False	1.0
ENSMUSG00000085588	Weger21B	1.0	1.0	0	0.0	0.0	True	1.0
ENSMUSG00000094461	Weger21B	1.0	1.0	0	0.0	0.0	True	1.0
ENSMUSG00000073409	Weger21B	1.0	1.0	24	10.0	5.45897041677733	False	1.0
ENSMUSG00000001870	Weger21B	1.0	0.17020683020683	24	6.0	0.153372344722839	False	0.9427203138198617
ENSMUSG00000115236	Weger21B	1.0	1.0	0	0.0	0.0	True	1.0
ENSMUSG00000046958	Weger21B	1.0	1.0	0	0.0	0.0	True	1.0
ENSMUSG00000024451	Weger21B	1.0	1.0	24	18.0	0.139466205987329	False	1.0
ENSMUSG00000001240	Weger21B	1.0	1.0	24	12.0	0.492558209405878	False	1.0
ENSMUSG00000079409	Weger21B	1.0	1.0	0	0.0	0.0	True	1.0
ENSMUSG00000020021	Weger21B	1.0	0.0729854096520763	24	4.0	2.05857522333105	False	0.6536348969850557
ENSMUSG00000018983	Weger21B	1.0	0.113222703222703	24	14.0	0.82445397995158	False	0.790874945345635
ENSMUST00000155373	Weger21B	1.0	1.0	0	0.0	0.0	True	1.0
ENSMUSG00000076795	Weger21B	1.0	1.0	0	0.0	0.0	True	1.0
ENSMUSG00000035085	Weger21B	1.0	1.0	0	0.0	0.0	True	1.0
ENSMUST00000145734	Weger21B	1.0	0.663955427288761	24	20.0	1.09451290892913	False	1.0
ENSMUSG00000045132	Weger21B	1.0	1.0	0	0.0	0.0	True	1.0
ENSMUSG00000052270	Weger21B	1.0	0.880418470418471	24	0.0	1.1058796504367	False	1.0
ENSMUSG00000064259	Weger21B	1.0	1.0	0	0.0	0.0	True	1.0
ENSMUSG00000025592	Weger21B	1.0	1.0	0	0.0	0.0	True	1.0
ENSMUSG00000003873	Weger21B	1.0	1.0	24	22.0	1.55600614967052	False	1.0
ENSMUST00000178190	Weger21B	1.0	1.0	0	0.0	0.0	True	1.0
ENSMUSG00000029442	Weger21B	1.0	1.0	24	22.0	0.047819156737912	False	1.0
ENSMUSG00000069516	Weger21B	1.0	0.248510501843835	24	22.0	13.0895364692567	False	1.0
ENSMUSG00000037994	Weger21B	1.0	1.0	24	10.0	0.0458659510315795	False	1.0
ENSMUSG00000083428	Weger21B	1.0	1.0	0	0.0	0.0	True	1.0
ENSMUSG00000032048	Weger21B	1.0	1.0	0	0.0	0.0	True	1.0
ENSMUSG00000027395	Weger21B	1.0	1.0	24	10.0	0.303668774947516	False	1.0
ENSMUSG00000030689	Weger21B	1.0	0.353312489979157	24	22.0	0.789362745275026	False	1.0
ENSMUSG00000082863	Weger21B	1.0	1.0	0	0.0	0.0	True	1.0
ENSMUSG00000053873	Weger21B	1.0	1.0	0	0.0	0.0	True	1.0
ENSMUSG00000091541	Weger21B	1.0	1.0	0	0.0	0.0	True	1.0
ENSMUSG00000047343	Weger21B	1.0	1.0	0	0.0	0.0	True	1.0
ENSMUSG00000022177	Weger21B	1.0	0.880418470418471	24	10.0	1.0970319768371	False	1.0
ENSMUSG00000032315	Weger21B	1.0	0.248510501843835	24	6.0	0.0942202108261545	False	1.0
ENSMUSG00000093696	Weger21B	1.0	1.0	0	0.0	0.0	True	1.0
ENSMUSG00000067614	Weger21B	1.0	1.0	0	0.0	0.0	True	1.0
ENSMUSG00000083234	Weger21B	1.0	1.0	0	0.0	0.0	True	1.0
ENSMUSG00000021068	Weger21B	1.0	1.0	24	0.0	0.114494730009726	False	1.0
ENSMUST00000164004	Weger21B	1.0	0.576952060285394	24	2.0	0.197834335240372	True	1.0
ENSMUSG00000020684	Weger21B	1.0	1.0	24	22.0	0.0268067716281726	False	1.0
ENSMUSG00000034656	Weger21B	1.0	1.0	24	0.0	0.211998567951015	False	1.0
ENSMUSG00000094431	Weger21B	1.0	1.0	0	0.0	0.0	True	1.0
ENSMUSG00000047671	Weger21B	1.0	1.0	24	12.0	0.0392200311719024	True	1.0
ENSMUSG00000057092	Weger21B	1.0	0.663955427288761	24	18.0	0.122842479115024	False	1.0
ENSMUST00000169566	Weger21B	1.0	1.0	0	0.0	0.0	True	1.0
ENSMUSG00000093046	Weger21B	1.0	1.0	0	0.0	0.0	True	1.0
ENSMUST00000178652	Weger21B	1.0	1.0	0	0.0	0.0	True	1.0
ENSMUSG00000046213	Weger21B	1.0	1.0	24	18.0	0.0698653319617462	False	1.0
ENSMUSG00000098326	Weger21B	1.0	1.0	0	0.0	0.0	True	1.0
ENSMUSG00000022948	Weger21B	1.0	0.489948693282027	24	10.0	0.481060653143785	False	1.0
ENSMUSG00000032763	Weger21B	1.0	1.0	24	6.0	0.600190468104189	False	1.0
ENSMUSG00000072898	Weger21B	1.0	1.0	0	0.0	0.0	True	1.0
ENSMUSG00000022025	Weger21B	1.0	1.0	24	10.0	2.14836010687222	False	1.0
ENSMUSG00000090707	Weger21B	1.0	1.0	0	0.0	0.0	True	1.0
ENSMUSG00000002372	Weger21B	1.0	0.880418470418471	24	18.0	0.675393042050331	False	1.0
ENSMUSG00000057469	Weger21B	1.0	1.0	24	0.0	0.728284629283085	False	1.0
ENSMUSG00000039210	Weger21B	1.0	1.0	24	8.0	0.564716688659013	False	1.0
ENSMUSG00000029780	Weger21B	1.0	0.880418470418471	24	6.0	1.84958804638442	False	1.0
ENSMUST00000140335	Weger21B	1.0	1.0	0	0.0	0.0	True	1.0
ENSMUSG00000020903	Weger21B	1.0	1.0	24	10.0	0.770366321598448	False	1.0
ENSMUSG00000012819	Weger21B	1.0	1.0	0	0.0	0.0	True	1.0
ENSMUSG00000076312	Weger21B	1.0	1.0	0	0.0	0.0	True	1.0
ENSMUSG00000040857	Weger21B	1.0	0.17020683020683	24	8.0	0.770658003145689	False	0.9427203138198617
ENSMUST00000171169	Weger21B	1.0	0.489948693282027	24	16.0	0.0481118989453233	False	1.0
ENSMUSG00000095658	Weger21B	1.0	1.0	0	0.0	0.0	True	1.0
ENSMUSG00000036570	Weger21B	1.0	1.0	24	12.0	15.9286409063988	False	1.0
ENSMUSG00000034958	Weger21B	1.0	1.0	24	12.0	0.004948686808134	True	1.0
ENSMUSG00000037028	Weger21B	1.0	1.0	0	0.0	0.0	True	1.0
ENSMUSG00000016194	Weger21B	1.0	0.353312489979157	24	16.0	48.1147273724481	False	1.0
ENSMUSG00000025082	Weger21B	1.0	1.0	0	0.0	0.0	True	1.0
ENSMUSG00000002205	Weger21B	1.0	0.880418470418471	24	6.0	2.10993592438254	False	1.0
ENSMUSG00000048799	Weger21B	1.0	0.489948693282027	24	6.0	0.405831562693348	False	1.0
ENSMUSG00000028405	Weger21B	1.0	0.663955427288761	24	16.0	9.25026484546524	False	1.0
ENSMUSG00000095195	Weger21B	1.0	1.0	0	0.0	0.0	True	1.0
ENSMUSG00000045515	Weger21B	1.0	1.0	0	0.0	0.0	True	1.0
ENSMUSG00000018661	Weger21B	1.0	0.113222703222703	24	2.0	1.63032484014019	False	0.790874945345635
ENSMUSG00000056899	Weger21B	1.0	0.489948693282027	24	12.0	5.77943121001107	False	1.0
ENSMUSG00000080718	Weger21B	1.0	1.0	0	0.0	0.0	True	1.0
ENSMUSG00000035697	Weger21B	1.0	0.17020683020683	24	4.0	0.199669277337552	False	0.9427203138198617
ENSMUSG00000026490	Weger21B	1.0	1.0	24	0.0	0.494274711117209	False	1.0
ENSMUSG00000051910	Weger21B	1.0	0.663955427288761	24	6.0	0.187588357980979	False	1.0
ENSMUSG00000053640	Weger21B	1.0	1.0	0	0.0	0.0	True	1.0
ENSMUSG00000094975	Weger21B	1.0	1.0	0	0.0	0.0	True	1.0
ENSMUSG00000085143	Weger21B	1.0	0.421630591630592	24	6.0	0.0504160063918197	True	1.0
ENSMUSG00000098425	Weger21B	1.0	1.0	0	0.0	0.0	True	1.0
ENSMUSG00000031372	Weger21B	1.0	1.0	0	0.0	0.0	True	1.0
ENSMUSG00000080842	Weger21B	1.0	1.0	0	0.0	0.0	True	1.0
ENSMUSG00000079588	Weger21B	1.0	1.0	0	0.0	0.0	True	1.0
ENSMUSG00000096005	Weger21B	1.0	1.0	0	0.0	0.0	True	1.0
ENSMUST00000128816	Weger21B	1.0	0.663955427288761	24	10.0	0.240775515848269	False	1.0
ENSMUSG00000084869	Weger21B	1.0	1.0	0	0.0	0.0	True	1.0
ENSMUSG00000029919	Weger21B	1.0	1.0	24	0.0	0.0104174506538308	False	1.0
ENSMUSG00000085627	Weger21B	1.0	1.0	0	0.0	0.0	True	1.0
ENSMUSG00000061778	Weger21B	1.0	1.0	24	0.0	2.93558915743501	False	1.0
ENSMUSG00000057265	Weger21B	1.0	1.0	24	18.0	0.0812359625566165	False	1.0
ENSMUSG00000074061	Weger21B	1.0	1.0	0	0.0	0.0	True	1.0
ENSMUSG00000000103	Weger21B	1.0	1.0	0	0.0	0.0	True	1.0
ENSMUSG00000087646	Weger21B	1.0	1.0	0	0.0	0.0	True	1.0
ENSMUSG00000000317	Weger21B	1.0	1.0	24	10.0	0.0819137244063839	False	1.0
ENSMUSG00000040836	Weger21B	1.0	1.0	24	6.0	0.0059389898551858	True	1.0
ENSMUST00000182712	Weger21B	1.0	1.0	0	0.0	0.0	True	1.0
ENSMUSG00000058818	Weger21B	0.646553258441109	0.0085169151835818	24	4.0	0.725067293428686	False	0.2585515240521562
ENSMUSG00000097649	Weger21B	1.0	1.0	24	10.0	0.0110945053968169	True	1.0
ENSMUSG00000025492	Weger21B	1.0	0.489948693282027	24	8.0	124.661511309626	False	1.0
ENSMUSG00000079349	Weger21B	1.0	1.0	0	0.0	0.0	True	1.0
ENSMUSG00000067545	Weger21B	1.0	1.0	0	0.0	0.0	True	1.0
ENSMUSG00000045896	Weger21B	1.0	1.0	24	0.0	1.14033519611697	False	1.0
ENSMUSG00000009687	Weger21B	1.0	0.880418470418471	24	2.0	1.64601730738167	False	1.0
ENSMUSG00000028287	Weger21B	1.0	1.0	0	0.0	0.0	True	1.0
ENSMUSG00000006920	Weger21B	1.0	0.113222703222703	24	4.0	0.57035940077288	False	0.790874945345635
ENSMUSG00000041945	Weger21B	1.0	0.353312489979157	24	22.0	0.14989603100983	False	1.0
ENSMUSG00000086629	Weger21B	1.0	0.0454224787558121	24	6.0	1.29559639982905	False	0.5274953751074964
ENSMUSG00000096963	Weger21B	1.0	1.0	0	0.0	0.0	True	1.0
ENSMUSG00000026398	Weger21B	1.0	1.0	24	0.0	2.163815693342	False	1.0
ENSMUSG00000029003	Weger21B	0.818347906280723	0.0155956389289723	24	20.0	6.41444845485565	False	0.3298425992289134
ENSMUSG00000059077	Weger21B	1.0	1.0	0	0.0	0.0	True	1.0
ENSMUSG00000084001	Weger21B	1.0	1.0	0	0.0	0.0	True	1.0
ENSMUSG00000021116	Weger21B	1.0	1.0	24	0.0	1.53917700827829	False	1.0
ENSMUSG00000020173	Weger21B	0.516790318645391	0.0043899310565977	24	8.0	1.28863139803436	False	0.2061718209169178
ENSMUSG00000045690	Weger21B	0.818347906280723	0.0155956389289723	24	18.0	0.579736520574891	False	0.3298425992289134
ENSMUST00000167217	Weger21B	1.0	1.0	24	22.0	0.26624656276678	False	1.0
ENSMUSG00000002546	Weger21B	1.0	0.113222703222703	24	2.0	2.24695554090696	False	0.790874945345635
ENSMUSG00000038260	Weger21B	1.0	0.113222703222703	24	6.0	0.12529843774278	False	0.790874945345635
ENSMUSG00000049230	Weger21B	1.0	1.0	24	18.0	0.0447803653457629	True	1.0
ENSMUSG00000034923	Weger21B	1.0	1.0	0	0.0	0.0	True	1.0
ENSMUSG00000060992	Weger21B	1.0	1.0	24	18.0	10.7300625617934	False	1.0
ENSMUSG00000094893	Weger21B	1.0	1.0	0	0.0	0.0	True	1.0
ENSMUSG00000026062	Weger21B	1.0	1.0	0	0.0	0.0	True	1.0
ENSMUST00000062360	Weger21B	1.0	1.0	24	18.0	1.39381529950282	False	1.0
ENSMUSG00000027509	Weger21B	1.0	1.0	24	18.0	1.58978817614171	False	1.0
ENSMUSG00000093581	Weger21B	1.0	1.0	0	0.0	0.0	True	1.0
ENSMUSG00000002068	Weger21B	0.0781414141414142	9.62000962000962e-06	24	6.0	0.724579743303058	False	0.0307224627224627
ENSMUSG00000052934	Weger21B	0.818347906280723	0.0155956389289723	24	8.0	5.4454293219176	False	0.3298425992289134
ENSMUSG00000051154	Weger21B	1.0	1.0	24	0.0	6.85798118335491	False	1.0
ENSMUSG00000074219	Weger21B	1.0	0.113222703222703	24	20.0	0.118988393604166	False	0.790874945345635
ENSMUSG00000092799	Weger21B	1.0	1.0	0	0.0	0.0	True	1.0
ENSMUSG00000059189	Weger21B	1.0	1.0	0	0.0	0.0	True	1.0
ENSMUSG00000019256	Weger21B	1.0	0.248510501843835	24	6.0	1.41238215580982	False	1.0
ENSMUSG00000041852	Weger21B	1.0	0.113222703222703	24	4.0	0.529470951150769	False	0.790874945345635
ENSMUSG00000026065	Weger21B	1.0	1.0	0	0.0	0.0	True	1.0
ENSMUSG00000083512	Weger21B	1.0	1.0	0	0.0	0.0	True	1.0
ENSMUST00000154286	Weger21B	1.0	1.0	0	0.0	0.0	True	1.0
ENSMUST00000145264	Weger21B	1.0	1.0	24	14.0	0.0623327001984613	False	1.0
ENSMUSG00000038290	Weger21B	1.0	1.0	24	8.0	0.440479794971489	False	1.0
ENSMUSG00000030452	Weger21B	1.0	0.353312489979157	24	6.0	1.16759239476475	False	1.0
ENSMUSG00000080984	Weger21B	1.0	1.0	0	0.0	0.0	True	1.0
ENSMUSG00000038759	Weger21B	1.0	1.0	24	0.0	0.384782761584378	False	1.0
ENSMUSG00000074876	Weger21B	1.0	0.489948693282027	24	4.0	1.44498684949033	False	1.0
ENSMUSG00000098420	Weger21B	1.0	1.0	0	0.0	0.0	True	1.0
ENSMUSG00000050854	Weger21B	1.0	0.489948693282027	24	18.0	1.62667793691622	False	1.0
ENSMUSG00000106918	Weger21B	1.0	0.880418470418471	24	2.0	6.17141585416184	False	1.0
ENSMUSG00000022564	Weger21B	1.0	1.0	24	12.0	3.37696521025166	False	1.0
ENSMUSG00000091159	Weger21B	1.0	1.0	0	0.0	0.0	True	1.0
ENSMUSG00000021114	Weger21B	1.0	0.880418470418471	24	10.0	3.75643406437542	False	1.0
ENSMUSG00000046826	Weger21B	1.0	0.663955427288761	24	16.0	0.534852033755599	False	1.0
ENSMUSG00000086434	Weger21B	1.0	1.0	0	0.0	0.0	True	1.0
ENSMUSG00000022505	Weger21B	1.0	0.0454224787558121	24	6.0	1.17303711697989	False	0.5274953751074964
ENSMUSG00000001988	Weger21B	1.0	1.0	0	0.0	0.0	True	1.0
ENSMUSG00000085522	Weger21B	1.0	1.0	0	0.0	0.0	True	1.0
ENSMUSG00000092655	Weger21B	1.0	1.0	0	0.0	0.0	True	1.0
ENSMUSG00000027006	Weger21B	1.0	0.880418470418471	24	2.0	1.88474539554501	False	1.0
ENSMUSG00000022053	Weger21B	1.0	1.0	0	0.0	0.0	True	1.0
ENSMUSG00000024680	Weger21B	1.0	1.0	0	0.0	0.0	True	1.0
ENSMUST00000098424	Weger21B	1.0	1.0	24	12.0	0.546536973314706	False	1.0
ENSMUSG00000025813	Weger21B	0.391595041322314	0.0021212121212121	24	12.0	1.39096742694159	False	0.1553739227133707
ENSMUSG00000075402	Weger21B	1.0	1.0	0	0.0	0.0	True	1.0
ENSMUSG00000040667	Weger21B	1.0	0.489948693282027	24	0.0	2.42512877209644	False	1.0
ENSMUST00000150075	Weger21B	1.0	1.0	0	0.0	0.0	True	1.0
ENSMUSG00000051527	Weger21B	1.0	1.0	0	0.0	0.0	True	1.0
ENSMUSG00000096722	Weger21B	1.0	1.0	0	0.0	0.0	True	1.0
ENSMUSG00000043252	Weger21B	1.0	1.0	24	0.0	0.202692158827122	False	1.0
ENSMUSG00000006529	Weger21B	1.0	1.0	24	0.0	20.8882878696412	False	1.0
ENSMUSG00000030703	Weger21B	1.0	0.880418470418471	24	22.0	2.51599199347891	False	1.0
ENSMUSG00000027185	Weger21B	1.0	0.0729854096520763	24	18.0	3.90906306309453	False	0.6536348969850557
ENSMUSG00000087536	Weger21B	1.0	1.0	0	0.0	0.0	True	1.0
ENSMUSG00000084259	Weger21B	1.0	1.0	0	0.0	0.0	True	1.0
ENSMUSG00000032077	Weger21B	1.0	1.0	24	22.0	0.110448311454386	False	1.0
ENSMUSG00000096414	Weger21B	1.0	1.0	0	0.0	0.0	True	1.0
ENSMUSG00000082116	Weger21B	1.0	1.0	0	0.0	0.0	True	1.0
ENSMUSG00000004846	Weger21B	1.0	1.0	24	12.0	1.47343375529747	False	1.0
ENSMUSG00000092529	Weger21B	1.0	1.0	0	0.0	0.0	True	1.0
ENSMUSG00000081284	Weger21B	1.0	1.0	0	0.0	0.0	True	1.0
ENSMUSG00000026068	Weger21B	1.0	1.0	24	0.0	0.142713240326537	False	1.0
ENSMUSG00000033316	Weger21B	1.0	1.0	0	0.0	0.0	True	1.0
ENSMUSG00000063065	Weger21B	1.0	0.663955427288761	24	2.0	1.54548793630038	False	1.0
ENSMUSG00000065509	Weger21B	1.0	1.0	0	0.0	0.0	True	1.0
ENSMUSG00000057406	Weger21B	1.0	1.0	24	0.0	0.535629851214904	False	1.0
ENSMUSG00000040013	Weger21B	1.0	1.0	0	0.0	0.0	True	1.0
ENSMUSG00000095056	Weger21B	1.0	1.0	0	0.0	0.0	True	1.0
ENSMUSG00000097244	Weger21B	1.0	1.0	0	0.0	0.0	True	1.0
ENSMUSG00000029684	Weger21B	1.0	0.489948693282027	24	6.0	1.4251206844729	False	1.0
ENSMUSG00000085104	Weger21B	1.0	1.0	0	0.0	0.0	True	1.0
ENSMUSG00000078197	Weger21B	1.0	1.0	0	0.0	0.0	True	1.0
ENSMUSG00000040680	Weger21B	1.0	1.0	0	0.0	0.0	True	1.0
ENSMUSG00000021112	Weger21B	1.0	1.0	24	0.0	0.582604368902688	False	1.0
ENSMUSG00000053719	Weger21B	1.0	1.0	0	0.0	0.0	True	1.0
ENSMUSG00000049097	Weger21B	1.0	1.0	0	0.0	0.0	True	1.0
ENSMUSG00000025353	Weger21B	1.0	0.489948693282027	24	20.0	2.39362716499458	False	1.0
ENSMUSG00000083436	Weger21B	1.0	1.0	0	0.0	0.0	True	1.0
ENSMUSG00000036523	Weger21B	1.0	0.880418470418471	24	10.0	0.0047319585797003	True	1.0
ENSMUSG00000073413	Weger21B	1.0	0.576952060285394	24	12.0	0.113933640778854	True	1.0
ENSMUSG00000081439	Weger21B	1.0	1.0	0	0.0	0.0	True	1.0
ENSMUSG00000085831	Weger21B	1.0	1.0	0	0.0	0.0	True	1.0
ENSMUSG00000051663	Weger21B	1.0	1.0	0	0.0	0.0	True	1.0
ENSMUSG00000032889	Weger21B	1.0	0.663955427288761	24	4.0	0.152162308243533	False	1.0
ENSMUSG00000068314	Weger21B	1.0	1.0	0	0.0	0.0	True	1.0
ENSMUSG00000086569	Weger21B	1.0	1.0	0	0.0	0.0	True	1.0
ENSMUSG00000097828	Weger21B	1.0	1.0	24	10.0	0.0169797551366326	False	1.0
ENSMUSG00000040225	Weger21B	1.0	1.0	24	0.0	1.15858385437244	False	1.0
ENSMUSG00000035152	Weger21B	1.0	1.0	24	18.0	0.861326770163332	False	1.0
ENSMUSG00000034595	Weger21B	1.0	0.663955427288761	24	8.0	0.288534922063171	False	1.0
ENSMUSG00000033629	Weger21B	1.0	0.248510501843835	24	6.0	14.3750919527929	False	1.0
ENSMUSG00000034248	Weger21B	1.0	0.113222703222703	24	14.0	2.00284460237184	False	0.790874945345635
ENSMUSG00000039985	Weger21B	1.0	0.0272069905403239	24	4.0	0.359455964449229	False	0.4271791789064819
ENSMUSG00000061540	Weger21B	0.516790318645391	0.0043899310565977	24	2.0	19.1849383444409	False	0.2061718209169178
ENSMUSG00000047773	Weger21B	1.0	1.0	0	0.0	0.0	True	1.0
ENSMUSG00000056812	Weger21B	1.0	0.113222703222703	24	4.0	0.177721389956302	False	0.790874945345635
ENSMUSG00000052146	Weger21B	1.0	0.489948693282027	24	16.0	46.2767800714489	False	1.0
ENSMUSG00000092586	Weger21B	1.0	1.0	0	0.0	0.0	True	1.0
ENSMUSG00000020873	Weger21B	1.0	0.248510501843835	24	18.0	11.9441295497516	False	1.0
ENSMUSG00000116461	Weger21B	1.0	1.0	0	0.0	0.0	True	1.0
ENSMUSG00000055015	Weger21B	1.0	1.0	0	0.0	0.0	True	1.0
ENSMUSG00000038845	Weger21B	1.0	1.0	24	18.0	12.057584832793	False	1.0
ENSMUSG00000077309	Weger21B	1.0	1.0	0	0.0	0.0	True	1.0
ENSMUSG00000027456	Weger21B	1.0	0.421630591630592	24	18.0	0.068304393742277	False	1.0
ENSMUSG00000080751	Weger21B	1.0	1.0	0	0.0	0.0	True	1.0
ENSMUSG00000056267	Weger21B	1.0	1.0	24	0.0	0.164240399172981	False	1.0
ENSMUSG00000051297	Weger21B	1.0	1.0	0	0.0	0.0	True	1.0
ENSMUSG00000026069	Weger21B	1.0	1.0	24	18.0	0.0001493763075256	True	1.0
ENSMUSG00000020311	Weger21B	1.0	0.0729854096520763	24	6.0	2.44482169595249	False	0.6536348969850557
ENSMUSG00000024532	Weger21B	1.0	1.0	0	0.0	0.0	True	1.0
ENSMUSG00000033628	Weger21B	1.0	0.248510501843835	24	6.0	0.477592294382065	False	1.0
ENSMUSG00000004099	Weger21B	1.0	0.880418470418471	24	2.0	0.376193181959914	False	1.0
ENSMUSG00000039221	Weger21B	1.0	1.0	24	0.0	15.3751707510945	False	1.0
ENSMUSG00000092307	Weger21B	1.0	1.0	0	0.0	0.0	True	1.0
ENSMUSG00000034706	Weger21B	1.0	1.0	24	0.0	0.0328804653251745	True	1.0
ENSMUST00000182984	Weger21B	1.0	1.0	24	0.0	1.32669849159954	False	1.0
ENSMUSG00000039639	Weger21B	1.0	1.0	0	0.0	0.0	True	1.0
ENSMUSG00000081512	Weger21B	1.0	1.0	0	0.0	0.0	True	1.0
ENSMUSG00000092584	Weger21B	1.0	1.0	0	0.0	0.0	True	1.0
ENSMUST00000181973	Weger21B	1.0	1.0	24	22.0	0.0194449061525442	True	1.0
ENSMUSG00000041028	Weger21B	1.0	0.489948693282027	24	6.0	15.2657282990364	False	1.0
ENSMUST00000141379	Weger21B	1.0	1.0	24	0.0	0.129505192760754	True	1.0
ENSMUSG00000071047	Weger21B	1.0	0.880418470418471	24	14.0	0.0283166213827012	False	1.0
ENSMUSG00000035342	Weger21B	1.0	0.248510501843835	24	18.0	0.832688945525278	False	1.0
ENSMUSG00000022619	Weger21B	1.0	0.489948693282027	24	4.0	0.0073850232227123	True	1.0
ENSMUST00000117319	Weger21B	1.0	1.0	24	0.0	0.141626770757244	False	1.0
ENSMUST00000127416	Weger21B	1.0	1.0	24	22.0	0.0004631549416771	False	1.0
ENSMUSG00000051728	Weger21B	1.0	1.0	0	0.0	0.0	True	1.0
ENSMUSG00000081946	Weger21B	1.0	1.0	0	0.0	0.0	True	1.0
ENSMUST00000172720	Weger21B	1.0	1.0	0	0.0	0.0	True	1.0
ENSMUSG00000013033	Weger21B	1.0	1.0	24	10.0	0.0599034348516949	False	1.0
ENSMUSG00000024529	Weger21B	1.0	1.0	24	0.0	0.02071769835868	False	1.0
ENSMUSG00000025129	Weger21B	1.0	1.0	0	0.0	0.0	True	1.0
ENSMUSG00000008999	Weger21B	1.0	1.0	24	10.0	0.0616784496491684	False	1.0
ENSMUST00000164482	Weger21B	1.0	1.0	0	0.0	0.0	True	1.0
ENSMUSG00000029127	Weger21B	1.0	1.0	24	0.0	0.182924988759054	False	1.0
ENSMUSG00000034401	Weger21B	1.0	0.880418470418471	24	22.0	0.0914835308062673	False	1.0
ENSMUSG00000033475	Weger21B	1.0	1.0	24	18.0	10.9032153348364	False	1.0
ENSMUSG00000083462	Weger21B	1.0	1.0	0	0.0	0.0	True	1.0
ENSMUSG00000066389	Weger21B	1.0	1.0	0	0.0	0.0	True	1.0
ENSMUSG00000049699	Weger21B	1.0	1.0	0	0.0	0.0	True	1.0
ENSMUSG00000019814	Weger21B	1.0	0.880418470418471	24	0.0	1.28595853440148	False	1.0
ENSMUSG00000089829	Weger21B	1.0	1.0	24	0.0	0.0181358747238726	True	1.0
ENSMUSG00000024528	Weger21B	1.0	0.880418470418471	24	8.0	0.395269155149374	False	1.0
ENSMUSG00000030545	Weger21B	1.0	0.0729854096520763	24	8.0	9.1436861758709	False	0.6536348969850557
ENSMUSG00000019853	Weger21B	1.0	0.353312489979157	24	0.0	0.0898966064125894	False	1.0
ENSMUSG00000008496	Weger21B	1.0	1.0	24	6.0	0.0612617869783542	False	1.0
ENSMUST00000138839	Weger21B	1.0	1.0	0	0.0	0.0	True	1.0
ENSMUSG00000034430	Weger21B	1.0	0.663955427288761	24	6.0	0.634769757471163	False	1.0
ENSMUSG00000083043	Weger21B	1.0	1.0	0	0.0	0.0	True	1.0
ENSMUSG00000056978	Weger21B	1.0	1.0	24	12.0	45.752990723285	False	1.0
ENSMUSG00000038408	Weger21B	1.0	1.0	0	0.0	0.0	True	1.0
ENSMUSG00000095063	Weger21B	1.0	1.0	0	0.0	0.0	True	1.0
ENSMUSG00000053559	Weger21B	1.0	0.0729854096520763	24	22.0	11.6480639404688	False	0.6536348969850557
ENSMUSG00000094861	Weger21B	1.0	1.0	0	0.0	0.0	True	1.0
ENSMUSG00000090142	Weger21B	1.0	1.0	0	0.0	0.0	True	1.0
ENSMUSG00000003500	Weger21B	1.0	1.0	24	18.0	0.108447199263628	False	1.0
ENSMUSG00000079630	Weger21B	1.0	1.0	0	0.0	0.0	True	1.0
ENSMUSG00000039680	Weger21B	1.0	0.489948693282027	24	18.0	3.62445258366695	False	1.0
ENSMUSG00000061111	Weger21B	1.0	1.0	24	0.0	2.17445941816581	False	1.0
ENSMUST00000133529	Weger21B	1.0	1.0	24	12.0	0.0075731136265079	True	1.0
ENSMUSG00000084807	Weger21B	1.0	0.17020683020683	24	22.0	0.175459001809896	False	0.9427203138198617
ENSMUSG00000024510	Weger21B	1.0	1.0	0	0.0	0.0	True	1.0
ENSMUSG00000021587	Weger21B	1.0	1.0	0	0.0	0.0	True	1.0
ENSMUSG00000048349	Weger21B	1.0	1.0	0	0.0	0.0	True	1.0
ENSMUSG00000020329	Weger21B	1.0	0.663955427288761	24	20.0	1.67972155210693	False	1.0
ENSMUSG00000091680	Weger21B	1.0	0.0454224787558121	24	20.0	0.0433237253765186	False	0.5274953751074964
ENSMUSG00000026873	Weger21B	0.818347906280723	0.0155956389289723	24	10.0	0.118203328300354	False	0.3298425992289134
ENSMUSG00000057409	Weger21B	1.0	1.0	24	18.0	0.641390575040109	False	1.0
ENSMUSG00000027400	Weger21B	1.0	1.0	0	0.0	0.0	True	1.0
ENSMUSG00000020271	Weger21B	1.0	0.663955427288761	24	0.0	1.77994686727231	False	1.0
ENSMUSG00000030711	Weger21B	1.0	0.489948693282027	24	14.0	42.7815512520438	False	1.0
ENSMUSG00000094628	Weger21B	1.0	1.0	0	0.0	0.0	True	1.0
ENSMUST00000121518	Weger21B	1.0	1.0	0	0.0	0.0	True	1.0
ENSMUSG00000024399	Weger21B	1.0	0.353312489979157	24	22.0	0.136551511835278	False	1.0
ENSMUSG00000037529	Weger21B	1.0	1.0	0	0.0	0.0	True	1.0
ENSMUSG00000022601	Weger21B	1.0	1.0	24	0.0	0.748670871338083	False	1.0
ENSMUSG00000026097	Weger21B	1.0	1.0	24	0.0	4.54072155072848	False	1.0
ENSMUSG00000081497	Weger21B	1.0	1.0	0	0.0	0.0	True	1.0
ENSMUSG00000047394	Weger21B	1.0	0.0729854096520763	24	22.0	1.93829989538513	False	0.6536348969850557
ENSMUSG00000026817	Weger21B	1.0	1.0	24	18.0	0.0437647832312837	False	1.0
ENSMUSG00000068749	Weger21B	1.0	0.663955427288761	24	0.0	7.52761130513858	False	1.0
ENSMUSG00000064202	Weger21B	1.0	1.0	24	22.0	0.159173271978998	False	1.0
ENSMUSG00000113640	Weger21B	1.0	1.0	24	10.0	0.220873288384992	False	1.0
ENSMUSG00000084828	Weger21B	1.0	1.0	24	0.0	0.0186746900911367	True	1.0
ENSMUSG00000031540	Weger21B	1.0	1.0	24	0.0	0.406503314135476	False	1.0
ENSMUSG00000007867	Weger21B	1.0	0.248510501843835	24	2.0	0.707502760984012	False	1.0
ENSMUST00000118874	Weger21B	1.0	1.0	24	0.0	0.0182942666428584	False	1.0
ENSMUSG00000097438	Weger21B	1.0	1.0	0	0.0	0.0	True	1.0
ENSMUSG00000034757	Weger21B	1.0	1.0	24	22.0	1.10633926984447	False	1.0
ENSMUSG00000079146	Weger21B	1.0	1.0	0	0.0	0.0	True	1.0
ENSMUSG00000063594	Weger21B	1.0	1.0	24	22.0	0.0474769170558178	True	1.0
ENSMUSG00000006204	Weger21B	1.0	1.0	0	0.0	0.0	True	1.0
ENSMUSG00000097199	Weger21B	1.0	1.0	0	0.0	0.0	True	1.0
ENSMUSG00000011096	Weger21B	1.0	0.663955427288761	24	20.0	3.49872899797198	False	1.0
ENSMUST00000117642	Weger21B	1.0	1.0	0	0.0	0.0	False	1.0
ENSMUSG00000074194	Weger21B	1.0	1.0	24	10.0	0.261345605666376	False	1.0
ENSMUSG00000093454	Weger21B	1.0	1.0	0	0.0	0.0	True	1.0
ENSMUSG00000019815	Weger21B	1.0	1.0	0	0.0	0.0	True	1.0
ENSMUSG00000088297	Weger21B	1.0	1.0	0	0.0	0.0	True	1.0
ENSMUSG00000065795	Weger21B	1.0	1.0	0	0.0	0.0	True	1.0
ENSMUSG00000040734	Weger21B	1.0	1.0	24	22.0	0.383005802243256	False	1.0
ENSMUSG00000022820	Weger21B	1.0	1.0	24	18.0	2.30704193963829	False	1.0
ENSMUSG00000059213	Weger21B	1.0	1.0	0	0.0	0.0	True	1.0
ENSMUSG00000055027	Weger21B	1.0	0.17020683020683	24	18.0	0.265150900809332	False	0.9427203138198617
ENSMUSG00000063779	Weger21B	1.0	1.0	0	0.0	0.0	True	1.0
ENSMUSG00000036934	Weger21B	1.0	0.113222703222703	24	6.0	0.553523188312829	False	0.790874945345635
ENSMUSG00000027834	Weger21B	1.0	1.0	24	22.0	0.0143503785707904	False	1.0
ENSMUSG00000082956	Weger21B	1.0	1.0	24	0.0	0.0107510282778556	False	1.0
ENSMUSG00000042371	Weger21B	1.0	1.0	0	0.0	0.0	True	1.0
ENSMUSG00000033808	Weger21B	1.0	1.0	24	0.0	0.823206643589567	False	1.0
ENSMUST00000181569	Weger21B	1.0	1.0	24	12.0	0.0106341788822645	True	1.0
ENSMUSG00000057440	Weger21B	1.0	1.0	24	0.0	0.379845742038133	False	1.0
ENSMUSG00000026638	Weger21B	0.391595041322314	0.0021212121212121	24	20.0	3.20094865474479	False	0.1553739227133707
ENSMUSG00000084878	Weger21B	1.0	1.0	0	0.0	0.0	True	1.0
ENSMUSG00000019990	Weger21B	1.0	1.0	24	0.0	0.221504734740592	False	1.0
ENSMUSG00000095171	Weger21B	1.0	1.0	0	0.0	0.0	True	1.0
ENSMUSG00000092767	Weger21B	1.0	1.0	0	0.0	0.0	True	1.0
ENSMUST00000164723	Weger21B	1.0	1.0	0	0.0	0.0	True	1.0
ENSMUSG00000058499	Weger21B	1.0	1.0	0	0.0	0.0	True	1.0
ENSMUSG00000001036	Weger21B	1.0	1.0	24	10.0	0.275170603898745	False	1.0
ENSMUSG00000030043	Weger21B	1.0	1.0	0	0.0	0.0	True	1.0
ENSMUSG00000030854	Weger21B	1.0	1.0	0	0.0	0.0	True	1.0
ENSMUSG00000078440	Weger21B	1.0	1.0	24	2.0	0.278776848482799	False	1.0
ENSMUSG00000071102	Weger21B	1.0	1.0	24	18.0	0.002308703640574	True	1.0
ENSMUSG00000095193	Weger21B	1.0	1.0	24	18.0	0.15166591928314	False	1.0
ENSMUST00000152220	Weger21B	1.0	1.0	0	0.0	0.0	True	1.0
ENSMUSG00000031077	Weger21B	1.0	1.0	24	10.0	0.0777746748627082	False	1.0
ENSMUSG00000074569	Weger21B	1.0	1.0	0	0.0	0.0	True	1.0
ENSMUSG00000043962	Weger21B	1.0	0.113222703222703	24	4.0	2.76547694355106	False	0.790874945345635
ENSMUSG00000029434	Weger21B	1.0	0.17020683020683	24	2.0	0.686545883756595	False	0.9427203138198617
ENSMUSG00000007039	Weger21B	1.0	1.0	24	18.0	0.457586475775345	False	1.0
ENSMUSG00000098591	Weger21B	1.0	1.0	0	0.0	0.0	True	1.0
ENSMUSG00000095896	Weger21B	1.0	1.0	0	0.0	0.0	True	1.0
ENSMUSG00000094277	Weger21B	1.0	1.0	0	0.0	0.0	True	1.0
ENSMUSG00000035275	Weger21B	1.0	1.0	24	10.0	0.0337201546278335	False	1.0
ENSMUSG00000091780	Weger21B	0.516790318645391	0.0043899310565977	24	22.0	24.0359206730845	False	0.2061718209169178
ENSMUSG00000026779	Weger21B	1.0	1.0	24	0.0	0.0252624504180612	False	1.0
ENSMUSG00000066175	Weger21B	1.0	1.0	24	22.0	0.56493589176118	False	1.0
ENSMUSG00000066829	Weger21B	1.0	1.0	24	0.0	0.414424677851718	False	1.0
ENSMUSG00000067292	Weger21B	1.0	1.0	0	0.0	0.0	True	1.0
ENSMUSG00000021943	Weger21B	1.0	1.0	24	10.0	0.156005433599282	False	1.0
ENSMUST00000108186	Weger21B	1.0	1.0	24	18.0	0.0141530957788393	False	1.0
ENSMUSG00000054822	Weger21B	1.0	1.0	0	0.0	0.0	True	1.0
ENSMUSG00000028221	Weger21B	1.0	1.0	24	10.0	0.937148062543014	False	1.0
ENSMUSG00000033382	Weger21B	1.0	1.0	24	18.0	0.0947275599416559	False	1.0
ENSMUSG00000065557	Weger21B	1.0	1.0	0	0.0	0.0	True	1.0
ENSMUSG00000028152	Weger21B	1.0	1.0	24	18.0	0.0971044993866144	False	1.0
ENSMUSG00000022206	Weger21B	1.0	1.0	24	0.0	0.0632775716348218	False	1.0
ENSMUSG00000069830	Weger21B	1.0	1.0	24	6.0	0.0077194847302135	True	1.0
ENSMUSG00000090925	Weger21B	1.0	1.0	24	0.0	0.790769887769587	False	1.0
ENSMUSG00000019429	Weger21B	1.0	1.0	0	0.0	0.0	True	1.0
ENSMUSG00000046185	Weger21B	1.0	1.0	24	10.0	0.149510657814083	False	1.0
ENSMUSG00000083372	Weger21B	1.0	1.0	0	0.0	0.0	True	1.0
ENSMUSG00000029016	Weger21B	1.0	0.0454224787558121	24	18.0	0.543855270847057	False	0.5274953751074964
ENSMUSG00000099204	Weger21B	1.0	1.0	0	0.0	0.0	True	1.0
ENSMUSG00000083183	Weger21B	1.0	1.0	0	0.0	0.0	True	1.0
ENSMUSG00000081141	Weger21B	1.0	1.0	0	0.0	0.0	True	1.0
ENSMUSG00000093256	Weger21B	1.0	1.0	0	0.0	0.0	True	1.0
ENSMUSG00000094021	Weger21B	1.0	1.0	0	0.0	0.0	True	1.0
ENSMUSG00000084238	Weger21B	1.0	1.0	0	0.0	0.0	True	1.0
ENSMUSG00000083422	Weger21B	1.0	0.421630591630592	24	4.0	0.0298660691169762	True	1.0
ENSMUSG00000078956	Weger21B	1.0	1.0	24	0.0	0.0914957283982427	True	1.0
ENSMUSG00000032724	Weger21B	0.818347906280723	0.0155956389289723	24	18.0	4.2417568036428	False	0.3298425992289134
ENSMUSG00000051314	Weger21B	1.0	1.0	24	0.0	0.0006141222394605	True	1.0
ENSMUSG00000024299	Weger21B	1.0	0.113222703222703	24	18.0	0.928836022330166	False	0.790874945345635
ENSMUSG00000094595	Weger21B	1.0	0.663955427288761	24	14.0	0.105740748058636	False	1.0
ENSMUSG00000074199	Weger21B	1.0	1.0	0	0.0	0.0	True	1.0
ENSMUSG00000040139	Weger21B	1.0	0.113222703222703	24	4.0	1.71546049659505	False	0.790874945345635
ENSMUSG00000089376	Weger21B	1.0	1.0	0	0.0	0.0	True	1.0
ENSMUSG00000066148	Weger21B	1.0	1.0	24	10.0	0.10683322803557	False	1.0
ENSMUSG00000095207	Weger21B	1.0	1.0	0	0.0	0.0	True	1.0
ENSMUSG00000091604	Weger21B	1.0	1.0	0	0.0	0.0	True	1.0
ENSMUSG00000083181	Weger21B	1.0	1.0	0	0.0	0.0	True	1.0
ENSMUSG00000044627	Weger21B	1.0	1.0	24	12.0	15.9208627318057	False	1.0
ENSMUSG00000077166	Weger21B	1.0	1.0	0	0.0	0.0	True	1.0
ENSMUSG00000006678	Weger21B	1.0	0.489948693282027	24	2.0	0.283033454528844	False	1.0
ENSMUSG00000022041	Weger21B	1.0	0.113222703222703	24	10.0	0.33834882703081	False	0.790874945345635
ENSMUSG00000041616	Weger21B	1.0	1.0	0	0.0	0.0	True	1.0
ENSMUSG00000026925	Weger21B	1.0	0.0729854096520763	24	18.0	1.02860702138864	False	0.6536348969850557
ENSMUSG00000024242	Weger21B	1.0	1.0	24	0.0	0.907850860831503	False	1.0
ENSMUSG00000036586	Weger21B	1.0	1.0	0	0.0	0.0	True	1.0
ENSMUSG00000081793	Weger21B	1.0	1.0	0	0.0	0.0	True	1.0
ENSMUSG00000081037	Weger21B	1.0	1.0	0	0.0	0.0	True	1.0
ENSMUSG00000032080	Weger21B	1.0	1.0	24	4.0	101.885071557521	False	1.0
ENSMUSG00000074063	Weger21B	0.391595041322314	0.0021212121212121	24	20.0	93.8601520531743	False	0.1553739227133707
ENSMUSG00000038199	Weger21B	1.0	1.0	0	0.0	0.0	True	1.0
ENSMUSG00000032110	Weger21B	1.0	1.0	0	0.0	0.0	True	1.0
ENSMUSG00000026308	Weger21B	1.0	1.0	24	22.0	0.0125935717729324	True	1.0
ENSMUSG00000029019	Weger21B	1.0	1.0	0	0.0	0.0	True	1.0
ENSMUSG00000074178	Weger21B	1.0	1.0	0	0.0	0.0	True	1.0
ENSMUSG00000040612	Weger21B	1.0	1.0	24	18.0	0.906613423964427	False	1.0
ENSMUSG00000037416	Weger21B	1.0	1.0	24	0.0	0.444961084197259	False	1.0
ENSMUST00000141574	Weger21B	1.0	0.663955427288761	0	0.0	0.0	True	1.0
ENSMUSG00000044496	Weger21B	1.0	1.0	24	6.0	1.39795010640581	False	1.0
ENSMUSG00000021065	Weger21B	1.0	1.0	24	10.0	0.33123356504512	False	1.0
ENSMUST00000077016	Weger21B	1.0	1.0	24	10.0	0.02183510384965	True	1.0
ENSMUSG00000043301	Weger21B	1.0	1.0	0	0.0	0.0	True	1.0
ENSMUSG00000072672	Weger21B	1.0	1.0	0	0.0	0.0	True	1.0
ENSMUST00000108332	Weger21B	1.0	1.0	24	0.0	0.001342088670692	False	1.0
ENSMUSG00000051980	Weger21B	1.0	1.0	0	0.0	0.0	True	1.0
ENSMUSG00000088179	Weger21B	1.0	1.0	0	0.0	0.0	True	1.0
ENSMUSG00000036896	Weger21B	1.0	0.663955427288761	24	4.0	9.14069864972038	False	1.0
ENSMUSG00000089055	Weger21B	1.0	1.0	0	0.0	0.0	True	1.0
ENSMUSG00000027805	Weger21B	1.0	1.0	24	0.0	0.691949593778423	False	1.0
ENSMUSG00000079058	Weger21B	1.0	1.0	0	0.0	0.0	True	1.0
ENSMUSG00000044393	Weger21B	1.0	1.0	24	0.0	1.53366511091894	False	1.0
ENSMUSG00000035277	Weger21B	1.0	1.0	0	0.0	0.0	True	1.0
ENSMUSG00000052949	Weger21B	1.0	1.0	24	10.0	0.0538348676788566	False	1.0
ENSMUSG00000082822	Weger21B	1.0	1.0	0	0.0	0.0	True	1.0
ENSMUSG00000060962	Weger21B	1.0	1.0	24	12.0	0.0855040590878585	True	1.0
ENSMUSG00000048377	Weger21B	1.0	1.0	0	0.0	0.0	True	1.0
ENSMUSG00000086963	Weger21B	1.0	1.0	0	0.0	0.0	True	1.0
ENSMUSG00000032393	Weger21B	1.0	1.0	24	0.0	1.49823552564759	False	1.0
ENSMUST00000103135	Weger21B	1.0	1.0	0	0.0	0.0	True	1.0
ENSMUSG00000028995	Weger21B	1.0	1.0	24	10.0	0.168920738957654	False	1.0
ENSMUSG00000064547	Weger21B	1.0	1.0	0	0.0	0.0	True	1.0
ENSMUST00000141109	Weger21B	1.0	1.0	0	0.0	0.0	True	1.0
ENSMUSG00000055228	Weger21B	1.0	1.0	24	0.0	0.361794720128003	False	1.0
ENSMUSG00000031697	Weger21B	1.0	1.0	24	0.0	0.32306294618851	False	1.0
ENSMUSG00000001348	Weger21B	1.0	0.663955427288761	24	16.0	7.90181221374249	False	1.0
ENSMUST00000090702	Weger21B	1.0	1.0	0	0.0	0.0	True	1.0
ENSMUSG00000024948	Weger21B	1.0	0.880418470418471	24	22.0	0.0191767359057795	False	1.0
ENSMUSG00000040813	Weger21B	1.0	1.0	24	6.0	3.70495669070503	False	1.0
ENSMUSG00000059288	Weger21B	0.818347906280723	0.0155956389289723	24	6.0	0.424483271814096	False	0.3298425992289134
ENSMUSG00000013822	Weger21B	1.0	1.0	24	22.0	1.38205788149864	False	1.0
ENSMUSG00000085826	Weger21B	1.0	0.0454224787558121	24	2.0	0.0626742327737743	False	0.5274953751074964
ENSMUST00000103550	Weger21B	1.0	1.0	24	18.0	0.394965452786855	True	1.0
ENSMUSG00000033701	Weger21B	1.0	0.353312489979157	24	8.0	1.50012703628725	False	1.0
ENSMUSG00000073559	Weger21B	1.0	1.0	0	0.0	0.0	True	1.0
ENSMUSG00000002949	Weger21B	1.0	0.663955427288761	24	6.0	1.01462752032458	False	1.0
ENSMUSG00000034714	Weger21B	1.0	0.880418470418471	24	18.0	3.3735357423629	False	1.0
ENSMUSG00000030693	Weger21B	1.0	1.0	0	0.0	0.0	True	1.0
ENSMUSG00000084830	Weger21B	1.0	1.0	0	0.0	0.0	True	1.0
ENSMUSG00000092166	Weger21B	1.0	1.0	0	0.0	0.0	True	1.0
ENSMUSG00000029375	Weger21B	1.0	1.0	0	0.0	0.0	True	1.0
ENSMUSG00000079163	Weger21B	1.0	1.0	0	0.0	0.0	True	1.0
ENSMUST00000099753	Weger21B	1.0	1.0	0	0.0	0.0	True	1.0
ENSMUSG00000074486	Weger21B	1.0	1.0	0	0.0	0.0	True	1.0
ENSMUSG00000059436	Weger21B	1.0	0.880418470418471	24	10.0	1.35269880794377	False	1.0
ENSMUSG00000026662	Weger21B	0.516790318645391	0.0043899310565977	24	2.0	1.99623315396774	False	0.2061718209169178
ENSMUST00000121213	Weger21B	1.0	1.0	0	0.0	0.0	True	1.0
ENSMUSG00000034947	Weger21B	1.0	0.663955427288761	24	6.0	0.841515405921439	False	1.0
ENSMUSG00000078763	Weger21B	1.0	0.0729854096520763	24	6.0	0.35321716131882	False	0.6536348969850557
ENSMUSG00000039474	Weger21B	1.0	1.0	24	18.0	0.295464568518798	False	1.0
ENSMUSG00000025127	Weger21B	1.0	1.0	24	0.0	3.1962994276585	False	1.0
ENSMUSG00000029999	Weger21B	1.0	0.880418470418471	24	22.0	0.61939195274731	False	1.0
ENSMUSG00000109324	Weger21B	1.0	1.0	24	0.0	0.595670288005454	False	1.0
ENSMUSG00000022997	Weger21B	1.0	1.0	0	0.0	0.0	True	1.0
ENSMUSG00000057322	Weger21B	1.0	0.880418470418471	24	18.0	52.1507161027655	False	1.0
ENSMUSG00000036371	Weger21B	1.0	1.0	24	0.0	2.38201293611359	False	1.0
ENSMUSG00000027186	Weger21B	1.0	1.0	0	0.0	0.0	True	1.0
ENSMUSG00000093962	Weger21B	1.0	1.0	0	0.0	0.0	True	1.0
ENSMUSG00000085034	Weger21B	1.0	1.0	0	0.0	0.0	True	1.0
ENSMUSG00000060530	Weger21B	1.0	0.576952060285394	24	12.0	0.156082861791822	False	1.0
ENSMUSG00000030088	Weger21B	1.0	1.0	24	18.0	47.1592493343697	False	1.0
ENSMUSG00000089533	Weger21B	1.0	1.0	0	0.0	0.0	True	1.0
ENSMUSG00000099216	Weger21B	1.0	1.0	0	0.0	0.0	True	1.0
ENSMUST00000155239	Weger21B	1.0	1.0	0	0.0	0.0	True	1.0
ENSMUSG00000020705	Weger21B	1.0	1.0	24	0.0	1.79325461689424	False	1.0
ENSMUSG00000062778	Weger21B	1.0	1.0	0	0.0	0.0	True	1.0
ENSMUSG00000028639	Weger21B	1.0	1.0	24	18.0	5.40158870148406	False	1.0
ENSMUSG00000028180	Weger21B	1.0	1.0	24	0.0	3.67889627028441	False	1.0
ENSMUSG00000034422	Weger21B	1.0	0.353312489979157	24	6.0	1.88282489352731	False	1.0
ENSMUSG00000019146	Weger21B	1.0	1.0	0	0.0	0.0	True	1.0
ENSMUSG00000082755	Weger21B	1.0	1.0	0	0.0	0.0	True	1.0
ENSMUSG00000026491	Weger21B	1.0	1.0	24	18.0	3.97521290247453	False	1.0
ENSMUSG00000118396	Weger21B	1.0	1.0	0	0.0	0.0	True	1.0
ENSMUSG00000095560	Weger21B	1.0	1.0	0	0.0	0.0	True	1.0
ENSMUSG00000054074	Weger21B	1.0	1.0	24	10.0	0.03628058828251	False	1.0
ENSMUSG00000060647	Weger21B	1.0	1.0	0	0.0	0.0	True	1.0
ENSMUSG00000005534	Weger21B	1.0	1.0	24	6.0	1.91046110140981	False	1.0
ENSMUSG00000051495	Weger21B	1.0	0.0454224787558121	24	18.0	2.14705195932702	False	0.5274953751074964
ENSMUSG00000070073	Weger21B	1.0	1.0	0	0.0	0.0	True	1.0
ENSMUSG00000066383	Weger21B	1.0	1.0	0	0.0	0.0	True	1.0
ENSMUSG00000092072	Weger21B	1.0	1.0	24	0.0	8.03402350415485	False	1.0
ENSMUSG00000022849	Weger21B	1.0	0.0272069905403239	24	20.0	0.100911562296523	False	0.4271791789064819
ENSMUSG00000023151	Weger21B	1.0	1.0	24	18.0	0.0596416285659605	True	1.0
ENSMUSG00000094993	Weger21B	1.0	1.0	0	0.0	0.0	True	1.0
ENSMUSG00000035208	Weger21B	1.0	1.0	24	10.0	0.0627907286159749	False	1.0
ENSMUSG00000027107	Weger21B	1.0	1.0	24	0.0	0.0094709882272126	True	1.0
ENSMUSG00000002550	Weger21B	1.0	1.0	24	12.0	3.41366405219523	False	1.0
ENSMUSG00000095463	Weger21B	1.0	1.0	24	18.0	2.15692316999239	False	1.0
ENSMUSG00000035262	Weger21B	1.0	1.0	24	0.0	0.0131147094706669	True	1.0
ENSMUSG00000094639	Weger21B	1.0	1.0	0	0.0	0.0	True	1.0
ENSMUSG00000069520	Weger21B	1.0	1.0	24	18.0	8.21677525175251	False	1.0
ENSMUSG00000054057	Weger21B	1.0	1.0	24	22.0	0.105663673419487	False	1.0
ENSMUSG00000022159	Weger21B	1.0	1.0	24	0.0	0.184088179414106	False	1.0
ENSMUSG00000063200	Weger21B	1.0	1.0	24	0.0	1.28139062459501	False	1.0
ENSMUSG00000019762	Weger21B	1.0	0.489948693282027	24	8.0	4.13593827383824	False	1.0
ENSMUSG00000023341	Weger21B	1.0	0.663955427288761	24	6.0	1.22545494266925	False	1.0
ENSMUSG00000030007	Weger21B	1.0	0.663955427288761	24	16.0	6.10613222058878	False	1.0
ENSMUSG00000092795	Weger21B	1.0	1.0	0	0.0	0.0	True	1.0
ENSMUSG00000095134	Weger21B	1.0	1.0	0	0.0	0.0	True	1.0
ENSMUSG00000083321	Weger21B	1.0	1.0	0	0.0	0.0	True	1.0
ENSMUSG00000096910	Weger21B	1.0	1.0	24	8.0	0.299447347463832	False	1.0
ENSMUSG00000068114	Weger21B	1.0	1.0	24	18.0	0.486491233223298	False	1.0
ENSMUSG00000054666	Weger21B	1.0	1.0	0	0.0	0.0	True	1.0
ENSMUSG00000057805	Weger21B	1.0	1.0	0	0.0	0.0	True	1.0
ENSMUSG00000035765	Weger21B	1.0	1.0	24	10.0	1.46607984477313	False	1.0
ENSMUSG00000094441	Weger21B	1.0	1.0	24	0.0	0.395721703489334	False	1.0
ENSMUSG00000082987	Weger21B	1.0	1.0	0	0.0	0.0	True	1.0
ENSMUSG00000084330	Weger21B	1.0	1.0	0	0.0	0.0	True	1.0
ENSMUSG00000039224	Weger21B	1.0	1.0	0	0.0	0.0	True	1.0
ENSMUSG00000093884	Weger21B	1.0	1.0	0	0.0	0.0	True	1.0
ENSMUSG00000092544	Weger21B	1.0	1.0	0	0.0	0.0	True	1.0
ENSMUSG00000036955	Weger21B	1.0	0.0272069905403239	24	4.0	0.485732861200475	False	0.4271791789064819
ENSMUSG00000096056	Weger21B	1.0	1.0	24	0.0	0.0061076348224988	False	1.0
ENSMUSG00000092555	Weger21B	1.0	1.0	0	0.0	0.0	True	1.0
ENSMUSG00000086506	Weger21B	1.0	1.0	0	0.0	0.0	True	1.0
ENSMUST00000054322	Weger21B	1.0	1.0	24	10.0	0.0420502260636016	False	1.0
ENSMUSG00000042808	Weger21B	1.0	0.17020683020683	24	2.0	0.0433767583851076	True	1.0
ENSMUSG00000044957	Weger21B	1.0	1.0	24	0.0	0.0141106693719682	True	1.0
ENSMUSG00000041954	Weger21B	1.0	1.0	24	0.0	0.0686531741620972	False	1.0
ENSMUSG00000027652	Weger21B	1.0	1.0	24	0.0	0.180630427254104	False	1.0
ENSMUSG00000097167	Weger21B	1.0	1.0	24	12.0	0.277624264429463	False	1.0
ENSMUSG00000089019	Weger21B	1.0	1.0	0	0.0	0.0	True	1.0
ENSMUSG00000047454	Weger21B	1.0	0.663955427288761	24	6.0	1.00235921767099	False	1.0
ENSMUSG00000003134	Weger21B	0.818347906280723	0.0155956389289723	24	6.0	1.05351839328984	False	0.3298425992289134
ENSMUSG00000069793	Weger21B	1.0	0.880418470418471	24	6.0	0.0752064630334388	False	1.0
ENSMUST00000166839	Weger21B	1.0	1.0	24	18.0	0.0316674236420489	False	1.0
ENSMUSG00000054414	Weger21B	1.0	1.0	24	0.0	0.817944001370586	False	1.0
ENSMUSG00000081775	Weger21B	1.0	1.0	0	0.0	0.0	True	1.0
ENSMUST00000070424	Weger21B	1.0	1.0	0	0.0	0.0	True	1.0
ENSMUSG00000003355	Weger21B	1.0	0.880418470418471	24	4.0	3.27164165519392	False	1.0
ENSMUSG00000072675	Weger21B	1.0	1.0	0	0.0	0.0	True	1.0
ENSMUSG00000055891	Weger21B	1.0	1.0	0	0.0	0.0	True	1.0
ENSMUSG00000014725	Weger21B	1.0	1.0	0	0.0	0.0	True	1.0
ENSMUSG00000038704	Weger21B	1.0	1.0	24	22.0	7.59909980071653	False	1.0
ENSMUSG00000062591	Weger21B	1.0	0.353312489979157	24	0.0	0.0331778037266634	False	1.0
ENSMUSG00000062070	Weger21B	1.0	0.0454224787558121	24	16.0	33.1527014359313	False	0.5274953751074964
ENSMUSG00000094892	Weger21B	1.0	1.0	0	0.0	0.0	True	1.0
ENSMUSG00000054206	Weger21B	1.0	0.880418470418471	24	14.0	0.0305963336452466	False	1.0
ENSMUSG00000040006	Weger21B	1.0	0.248510501843835	24	8.0	6.49721530359353	False	1.0
ENSMUST00000182895	Weger21B	1.0	1.0	0	0.0	0.0	True	1.0
ENSMUST00000064841	Weger21B	1.0	1.0	0	0.0	0.0	True	1.0
ENSMUSG00000049761	Weger21B	1.0	1.0	0	0.0	0.0	True	1.0
ENSMUSG00000058620	Weger21B	1.0	0.17020683020683	24	18.0	0.53152156081621	False	0.9427203138198617
ENSMUSG00000098993	Weger21B	1.0	1.0	0	0.0	0.0	True	1.0
ENSMUSG00000093132	Weger21B	1.0	1.0	0	0.0	0.0	True	1.0
ENSMUSG00000028546	Weger21B	1.0	1.0	0	0.0	0.0	True	1.0
ENSMUSG00000085574	Weger21B	1.0	1.0	0	0.0	0.0	True	1.0
ENSMUSG00000084177	Weger21B	1.0	1.0	0	0.0	0.0	True	1.0
ENSMUSG00000020273	Weger21B	1.0	1.0	24	0.0	0.276811091631098	False	1.0
ENSMUSG00000090016	Weger21B	1.0	1.0	0	0.0	0.0	True	1.0
ENSMUSG00000040998	Weger21B	1.0	0.880418470418471	24	2.0	0.0319127896951207	False	1.0
ENSMUST00000124890	Weger21B	1.0	1.0	0	0.0	0.0	True	1.0
ENSMUST00000175312	Weger21B	1.0	1.0	0	0.0	0.0	True	1.0
ENSMUSG00000039308	Weger21B	1.0	1.0	24	22.0	0.140827386541113	False	1.0
ENSMUSG00000042340	Weger21B	1.0	1.0	24	12.0	0.587284001580581	False	1.0
ENSMUSG00000052942	Weger21B	1.0	1.0	24	22.0	0.0527277152362138	False	1.0
ENSMUSG00000078485	Weger21B	1.0	0.17020683020683	24	12.0	0.0741931790159985	False	0.9427203138198617
ENSMUSG00000079513	Weger21B	1.0	1.0	0	0.0	0.0	True	1.0
ENSMUSG00000007815	Weger21B	1.0	0.880418470418471	24	20.0	6.24799551856433	False	1.0
ENSMUSG00000089558	Weger21B	1.0	1.0	0	0.0	0.0	True	1.0
ENSMUSG00000048794	Weger21B	1.0	1.0	24	12.0	0.200423406719687	False	1.0
ENSMUSG00000096555	Weger21B	1.0	1.0	0	0.0	0.0	True	1.0
ENSMUST00000066598	Weger21B	1.0	1.0	0	0.0	0.0	True	1.0
ENSMUSG00000002930	Weger21B	1.0	1.0	0	0.0	0.0	True	1.0
ENSMUSG00000078938	Weger21B	1.0	1.0	24	22.0	0.151549246664244	True	1.0
ENSMUSG00000076757	Weger21B	1.0	0.0729854096520763	24	20.0	0.101770343482274	True	1.0
ENSMUSG00000050270	Weger21B	1.0	1.0	24	0.0	0.823395794653534	False	1.0
ENSMUSG00000073838	Weger21B	1.0	1.0	24	22.0	4.82333445349921	False	1.0
ENSMUSG00000028954	Weger21B	1.0	1.0	24	0.0	1.43768597197458	False	1.0
ENSMUSG00000062651	Weger21B	1.0	1.0	0	0.0	0.0	True	1.0
ENSMUSG00000003402	Weger21B	1.0	1.0	24	22.0	2.44581164544615	False	1.0
ENSMUSG00000057672	Weger21B	1.0	0.663955427288761	24	2.0	1.16725828681065	False	1.0
ENSMUSG00000021577	Weger21B	1.0	1.0	24	10.0	10.1204658057325	False	1.0
ENSMUSG00000098463	Weger21B	1.0	0.421630591630592	24	0.0	0.264346920399122	False	1.0
ENSMUSG00000029206	Weger21B	1.0	1.0	0	0.0	0.0	True	1.0
ENSMUSG00000098269	Weger21B	1.0	0.880418470418471	24	20.0	0.899987833424708	False	1.0
ENSMUST00000113720	Weger21B	1.0	1.0	0	0.0	0.0	True	1.0
ENSMUSG00000076320	Weger21B	1.0	1.0	0	0.0	0.0	True	1.0
ENSMUSG00000095940	Weger21B	1.0	1.0	0	0.0	0.0	True	1.0
ENSMUSG00000027168	Weger21B	1.0	1.0	0	0.0	0.0	True	1.0
ENSMUSG00000079509	Weger21B	1.0	1.0	24	0.0	0.603346992775405	False	1.0
ENSMUST00000065530	Weger21B	1.0	1.0	24	0.0	0.0604238654426481	False	1.0
ENSMUST00000166014	Weger21B	1.0	1.0	0	0.0	0.0	True	1.0
ENSMUSG00000021253	Weger21B	1.0	0.248510501843835	24	14.0	0.0450391664276771	False	1.0
ENSMUSG00000022790	Weger21B	1.0	0.0454224787558121	24	2.0	1.81141665456902	False	0.5274953751074964
ENSMUSG00000082035	Weger21B	1.0	1.0	0	0.0	0.0	True	1.0
ENSMUSG00000063177	Weger21B	1.0	1.0	24	12.0	0.0548877496760434	True	1.0
ENSMUSG00000098628	Weger21B	1.0	1.0	0	0.0	0.0	True	1.0
ENSMUSG00000094429	Weger21B	1.0	1.0	0	0.0	0.0	True	1.0
ENSMUSG00000089759	Weger21B	1.0	1.0	0	0.0	0.0	True	1.0
ENSMUSG00000033373	Weger21B	1.0	1.0	24	0.0	0.208829845687823	False	1.0
ENSMUSG00000046793	Weger21B	1.0	1.0	0	0.0	0.0	True	1.0
ENSMUSG00000043727	Weger21B	1.0	1.0	0	0.0	0.0	True	1.0
ENSMUSG00000003354	Weger21B	1.0	1.0	24	0.0	0.0181839579849933	True	1.0
ENSMUSG00000089630	Weger21B	1.0	1.0	0	0.0	0.0	True	1.0
ENSMUSG00000030733	Weger21B	1.0	0.113222703222703	24	4.0	1.86722152174026	False	0.790874945345635
ENSMUSG00000089932	Weger21B	1.0	1.0	0	0.0	0.0	True	1.0
ENSMUSG00000033356	Weger21B	1.0	1.0	24	10.0	0.0845409796518824	False	1.0
ENSMUSG00000044042	Weger21B	1.0	1.0	24	0.0	0.333696064410603	False	1.0
ENSMUSG00000091215	Weger21B	1.0	1.0	0	0.0	0.0	True	1.0
ENSMUSG00000016283	Weger21B	1.0	1.0	24	0.0	0.0493115055996063	False	1.0
ENSMUSG00000063535	Weger21B	1.0	1.0	24	0.0	0.0383414509962782	False	1.0
ENSMUSG00000096995	Weger21B	1.0	0.489948693282027	24	4.0	0.0581535223449535	False	1.0
ENSMUST00000123197	Weger21B	1.0	1.0	0	0.0	0.0	True	1.0
ENSMUSG00000046828	Weger21B	1.0	1.0	0	0.0	0.0	True	1.0
ENSMUSG00000077998	Weger21B	1.0	1.0	0	0.0	0.0	True	1.0
ENSMUSG00000076885	Weger21B	1.0	1.0	0	0.0	0.0	True	1.0
ENSMUSG00000089293	Weger21B	1.0	1.0	0	0.0	0.0	True	1.0
ENSMUSG00000030968	Weger21B	1.0	1.0	24	18.0	0.37539238353022	False	1.0
ENSMUSG00000051081	Weger21B	1.0	1.0	0	0.0	0.0	True	1.0
ENSMUSG00000050043	Weger21B	1.0	0.489948693282027	24	18.0	7.27998251036703	False	1.0
ENSMUSG00000081886	Weger21B	1.0	1.0	0	0.0	0.0	True	1.0
ENSMUSG00000023010	Weger21B	1.0	1.0	24	18.0	17.1020846097778	False	1.0
ENSMUST00000117700	Weger21B	1.0	1.0	0	0.0	0.0	True	1.0
ENSMUSG00000022961	Weger21B	1.0	1.0	24	0.0	6.46267313733257	False	1.0
ENSMUST00000091336	Weger21B	1.0	1.0	0	0.0	0.0	True	1.0
ENSMUST00000131628	Weger21B	1.0	1.0	24	12.0	0.0121031932201795	False	1.0
ENSMUSG00000006442	Weger21B	1.0	0.353312489979157	24	14.0	3.13951875312921	False	1.0
ENSMUSG00000076251	Weger21B	1.0	1.0	0	0.0	0.0	True	1.0
ENSMUSG00000019055	Weger21B	1.0	0.248510501843835	24	14.0	3.18403112500491	False	1.0
ENSMUSG00000030798	Weger21B	1.0	0.0454224787558121	24	0.0	0.458118573628187	False	0.5274953751074964
ENSMUSG00000073910	Weger21B	1.0	0.248510501843835	24	22.0	0.389532751386998	False	1.0
ENSMUSG00000063015	Weger21B	1.0	0.353312489979157	24	0.0	5.16946322289002	False	1.0
ENSMUSG00000026926	Weger21B	1.0	1.0	24	14.0	1.40113208692114	False	1.0
ENSMUSG00000041287	Weger21B	1.0	1.0	24	6.0	0.0047984266171319	True	1.0
ENSMUSG00000036733	Weger21B	1.0	1.0	24	22.0	1.52747439104965	False	1.0
ENSMUSG00000095189	Weger21B	1.0	1.0	0	0.0	0.0	True	1.0
ENSMUSG00000037973	Weger21B	1.0	1.0	0	0.0	0.0	True	1.0
ENSMUSG00000052372	Weger21B	1.0	1.0	0	0.0	0.0	True	1.0
ENSMUSG00000094481	Weger21B	1.0	1.0	0	0.0	0.0	True	1.0
ENSMUSG00000029270	Weger21B	1.0	0.489948693282027	24	4.0	1.21457787260765	False	1.0
ENSMUSG00000027939	Weger21B	1.0	1.0	24	18.0	0.0111097081926124	True	1.0
ENSMUSG00000049940	Weger21B	1.0	0.0729854096520763	24	20.0	2.23495240329632	False	0.6536348969850557
ENSMUSG00000062101	Weger21B	1.0	1.0	24	18.0	0.0571773614335256	False	1.0
ENSMUSG00000027843	Weger21B	1.0	1.0	24	0.0	0.294272386485718	False	1.0
ENSMUSG00000039358	Weger21B	1.0	1.0	0	0.0	0.0	True	1.0
ENSMUSG00000033837	Weger21B	1.0	1.0	24	10.0	0.0012296586924834	True	1.0
ENSMUSG00000084796	Weger21B	1.0	1.0	24	0.0	1.06753678522686	False	1.0
ENSMUSG00000079511	Weger21B	1.0	0.248510501843835	24	22.0	0.239640255911074	False	1.0
ENSMUSG00000071281	Weger21B	1.0	1.0	24	0.0	0.324197499018924	False	1.0
ENSMUSG00000025190	Weger21B	1.0	0.0272069905403239	24	6.0	40.4275574221347	False	0.4271791789064819
ENSMUSG00000081642	Weger21B	1.0	1.0	0	0.0	0.0	True	1.0
ENSMUSG00000017167	Weger21B	1.0	0.113222703222703	24	8.0	0.114140823065742	False	0.790874945345635
ENSMUSG00000078599	Weger21B	1.0	1.0	0	0.0	0.0	True	1.0
ENSMUSG00000056130	Weger21B	1.0	1.0	24	0.0	0.0977423097032447	False	1.0
ENSMUSG00000071532	Weger21B	1.0	1.0	24	0.0	0.030845058455529	True	1.0
ENSMUST00000179599	Weger21B	1.0	1.0	0	0.0	0.0	True	1.0
ENSMUSG00000085358	Weger21B	1.0	1.0	0	0.0	0.0	True	1.0
ENSMUSG00000046952	Weger21B	1.0	1.0	24	10.0	0.082568151732372	False	1.0
ENSMUSG00000054855	Weger21B	0.646553258441109	0.0085169151835818	24	18.0	3.31565728455583	False	0.2585515240521562
ENSMUSG00000068547	Weger21B	1.0	1.0	0	0.0	0.0	True	1.0
ENSMUSG00000039232	Weger21B	1.0	0.663955427288761	24	0.0	0.268135421756025	False	1.0
ENSMUSG00000032599	Weger21B	1.0	0.17020683020683	24	6.0	1.8993100274705	False	0.9427203138198617
ENSMUSG00000077356	Weger21B	1.0	1.0	0	0.0	0.0	True	1.0
ENSMUSG00000033319	Weger21B	1.0	1.0	24	22.0	0.673766696453602	False	1.0
ENSMUST00000153243	Weger21B	1.0	0.663955427288761	24	18.0	0.354019020408685	False	1.0
ENSMUSG00000026492	Weger21B	1.0	1.0	24	0.0	1.34750864416986	False	1.0
ENSMUSG00000044814	Weger21B	1.0	1.0	0	0.0	0.0	True	1.0
ENSMUSG00000020312	Weger21B	1.0	1.0	24	0.0	0.0152664354058176	True	1.0
ENSMUSG00000025473	Weger21B	1.0	1.0	24	0.0	0.0184678613576397	False	1.0
ENSMUSG00000094132	Weger21B	1.0	1.0	0	0.0	0.0	True	1.0
ENSMUSG00000048573	Weger21B	1.0	1.0	0	0.0	0.0	True	1.0
ENSMUSG00000050799	Weger21B	1.0	1.0	0	0.0	0.0	True	1.0
ENSMUST00000126363	Weger21B	1.0	1.0	0	0.0	0.0	True	1.0
ENSMUSG00000024776	Weger21B	1.0	0.0454224787558121	24	0.0	0.168166963128909	False	0.5274953751074964
ENSMUSG00000038683	Weger21B	1.0	0.489948693282027	24	20.0	0.107338809384118	False	1.0
ENSMUSG00000079259	Weger21B	1.0	0.248510501843835	24	12.0	0.0092935044251347	True	1.0
ENSMUSG00000030730	Weger21B	1.0	1.0	24	0.0	0.0387897566955504	False	1.0
ENSMUSG00000031266	Weger21B	1.0	1.0	24	0.0	0.280975950572287	False	1.0
ENSMUST00000155313	Weger21B	1.0	1.0	0	0.0	0.0	True	1.0
ENSMUSG00000091418	Weger21B	1.0	1.0	0	0.0	0.0	True	1.0
ENSMUSG00000028931	Weger21B	1.0	0.248510501843835	24	2.0	0.117594155808362	False	1.0
ENSMUSG00000027189	Weger21B	1.0	1.0	24	0.0	2.14046879519417	False	1.0
ENSMUSG00000096561	Weger21B	1.0	1.0	0	0.0	0.0	True	1.0
ENSMUSG00000071855	Weger21B	1.0	0.421630591630592	24	0.0	0.0195232182285606	True	1.0
ENSMUSG00000028310	Weger21B	1.0	1.0	0	0.0	0.0	True	1.0
ENSMUSG00000021268	Weger21B	1.0	1.0	24	10.0	1.34386722102345	False	1.0
ENSMUSG00000037519	Weger21B	0.516790318645391	0.0043899310565977	24	16.0	1.96853224581476	False	0.2061718209169178
ENSMUSG00000093112	Weger21B	1.0	1.0	0	0.0	0.0	True	1.0
ENSMUSG00000006313	Weger21B	1.0	1.0	24	18.0	0.0249707688708217	True	1.0
ENSMUSG00000022940	Weger21B	1.0	0.0729854096520763	24	6.0	5.81658967136242	False	0.6536348969850557
ENSMUSG00000078365	Weger21B	1.0	1.0	0	0.0	0.0	True	1.0
ENSMUSG00000033735	Weger21B	1.0	0.880418470418471	24	10.0	3.82233641638201	False	1.0
ENSMUSG00000005483	Weger21B	1.0	0.353312489979157	24	16.0	1.69021678450669	False	1.0
ENSMUST00000155787	Weger21B	1.0	1.0	0	0.0	0.0	True	1.0
ENSMUSG00000088677	Weger21B	1.0	1.0	0	0.0	0.0	True	1.0
ENSMUST00000137818	Weger21B	1.0	1.0	0	0.0	0.0	True	1.0
ENSMUSG00000019889	Weger21B	1.0	0.113222703222703	24	0.0	2.11537534329682	False	0.790874945345635
ENSMUSG00000026904	Weger21B	1.0	1.0	0	0.0	0.0	True	1.0
ENSMUSG00000021895	Weger21B	1.0	1.0	24	0.0	0.680051107971398	False	1.0
ENSMUSG00000101316	Weger21B	1.0	1.0	24	0.0	0.116299973622095	False	1.0
ENSMUSG00000026080	Weger21B	1.0	0.300911495911496	24	6.0	0.0146770619036986	True	1.0
ENSMUSG00000023249	Weger21B	1.0	1.0	24	16.0	2.17470690553923	False	1.0
ENSMUSG00000024770	Weger21B	1.0	1.0	0	0.0	0.0	True	1.0
ENSMUSG00000035454	Weger21B	1.0	1.0	0	0.0	0.0	True	1.0
ENSMUSG00000098498	Weger21B	1.0	1.0	0	0.0	0.0	True	1.0
ENSMUSG00000047507	Weger21B	1.0	1.0	24	18.0	0.0273256112288682	True	1.0
ENSMUSG00000024979	Weger21B	1.0	1.0	24	6.0	0.0161842600077977	True	1.0
ENSMUSG00000006310	Weger21B	1.0	1.0	24	16.0	0.0743839210702236	False	1.0
ENSMUSG00000097519	Weger21B	1.0	1.0	24	18.0	0.0197268649815423	True	1.0
ENSMUSG00000029401	Weger21B	1.0	1.0	24	22.0	0.440743192247481	False	1.0
ENSMUSG00000084384	Weger21B	1.0	0.576952060285394	24	4.0	0.0765358237820695	True	1.0
ENSMUSG00000074627	Weger21B	1.0	1.0	24	18.0	0.0112744640726289	True	1.0
ENSMUSG00000060461	Weger21B	1.0	1.0	0	0.0	0.0	True	1.0
ENSMUSG00000078508	Weger21B	1.0	1.0	0	0.0	0.0	True	1.0
ENSMUST00000037090	Weger21B	1.0	1.0	0	0.0	0.0	True	1.0
ENSMUSG00000013236	Weger21B	1.0	0.0272069905403239	24	0.0	0.226214419456685	False	0.4271791789064819
ENSMUSG00000031708	Weger21B	1.0	1.0	24	12.0	17.8632850597252	False	1.0
ENSMUST00000132656	Weger21B	1.0	1.0	0	0.0	0.0	True	1.0
ENSMUSG00000078840	Weger21B	1.0	1.0	0	0.0	0.0	True	1.0
ENSMUSG00000035173	Weger21B	1.0	1.0	24	0.0	0.2117360545585	False	1.0
ENSMUSG00000021111	Weger21B	1.0	1.0	24	0.0	6.99475331250591	False	1.0
ENSMUSG00000025742	Weger21B	1.0	0.663955427288761	24	4.0	0.498114300939052	False	1.0
ENSMUSG00000039632	Weger21B	0.391595041322314	0.0021212121212121	24	16.0	0.508344721849259	False	0.1553739227133707
ENSMUSG00000019977	Weger21B	1.0	1.0	24	0.0	3.74280458116805	False	1.0
ENSMUSG00000098005	Weger21B	1.0	1.0	0	0.0	0.0	True	1.0
ENSMUSG00000024401	Weger21B	1.0	1.0	24	12.0	0.0266211560981112	False	1.0
ENSMUSG00000098122	Weger21B	1.0	1.0	0	0.0	0.0	True	1.0
ENSMUSG00000071656	Weger21B	1.0	1.0	24	6.0	0.0348762742150735	False	1.0
ENSMUSG00000034135	Weger21B	1.0	1.0	24	10.0	0.772620224463481	False	1.0
ENSMUSG00000088180	Weger21B	1.0	1.0	0	0.0	0.0	True	1.0
ENSMUSG00000040390	Weger21B	1.0	1.0	24	18.0	0.247289383516559	False	1.0
ENSMUSG00000062785	Weger21B	1.0	0.353312489979157	24	20.0	0.0549598745677244	False	1.0
ENSMUST00000174816	Weger21B	1.0	1.0	0	0.0	0.0	True	1.0
ENSMUSG00000088014	Weger21B	1.0	1.0	0	0.0	0.0	True	1.0
ENSMUSG00000036160	Weger21B	1.0	1.0	24	6.0	0.909378211478866	False	1.0
ENSMUSG00000027498	Weger21B	1.0	0.663955427288761	24	18.0	1.03087329862234	False	1.0
ENSMUSG00000045917	Weger21B	1.0	1.0	24	18.0	0.553721178211562	False	1.0
ENSMUSG00000029348	Weger21B	1.0	1.0	0	0.0	0.0	True	1.0
ENSMUSG00000092710	Weger21B	1.0	1.0	0	0.0	0.0	True	1.0
ENSMUSG00000035283	Weger21B	0.516790318645391	0.0043899310565977	24	6.0	0.308902249011773	False	0.2061718209169178
ENSMUSG00000084855	Weger21B	1.0	1.0	0	0.0	0.0	True	1.0
ENSMUSG00000067870	Weger21B	1.0	1.0	0	0.0	0.0	True	1.0
ENSMUSG00000027455	Weger21B	1.0	0.113222703222703	24	22.0	4.36055074288214	False	0.790874945345635
ENSMUSG00000082769	Weger21B	1.0	1.0	24	18.0	0.107356133500257	True	1.0
ENSMUSG00000093060	Weger21B	1.0	1.0	0	0.0	0.0	True	1.0
ENSMUSG00000078575	Weger21B	1.0	1.0	0	0.0	0.0	True	1.0
ENSMUSG00000048747	Weger21B	1.0	1.0	0	0.0	0.0	True	1.0
ENSMUSG00000025531	Weger21B	1.0	1.0	24	0.0	1.04750391978576	False	1.0
ENSMUSG00000043207	Weger21B	1.0	1.0	24	0.0	3.56920986638675	False	1.0
ENSMUSG00000073414	Weger21B	1.0	1.0	0	0.0	0.0	True	1.0
ENSMUSG00000004366	Weger21B	1.0	1.0	0	0.0	0.0	True	1.0
ENSMUSG00000051503	Weger21B	1.0	1.0	24	10.0	0.0095346278375194	True	1.0
ENSMUSG00000095772	Weger21B	1.0	1.0	0	0.0	0.0	True	1.0
ENSMUSG00000093905	Weger21B	1.0	1.0	0	0.0	0.0	True	1.0
ENSMUSG00000030363	Weger21B	1.0	1.0	0	0.0	0.0	True	1.0
ENSMUSG00000033938	Weger21B	1.0	1.0	24	12.0	10.5054854480885	False	1.0
ENSMUSG00000051133	Weger21B	1.0	1.0	0	0.0	0.0	True	1.0
ENSMUSG00000020593	Weger21B	0.391595041322314	0.0021212121212121	24	6.0	32.9634089506077	False	0.1553739227133707
ENSMUSG00000082115	Weger21B	1.0	1.0	0	0.0	0.0	True	1.0
ENSMUSG00000047286	Weger21B	1.0	1.0	0	0.0	0.0	True	1.0
ENSMUSG00000075002	Weger21B	1.0	1.0	0	0.0	0.0	True	1.0
ENSMUSG00000026553	Weger21B	1.0	1.0	24	0.0	3.79626185382575	False	1.0
ENSMUSG00000026614	Weger21B	0.0651178451178451	1.60333493666827e-06	24	20.0	6.85158363475212	False	0.0256020522687189
ENSMUSG00000085719	Weger21B	1.0	1.0	0	0.0	0.0	True	1.0
ENSMUSG00000029625	Weger21B	1.0	1.0	24	12.0	0.492552906105019	False	1.0
ENSMUSG00000064052	Weger21B	1.0	1.0	0	0.0	0.0	True	1.0
ENSMUSG00000022280	Weger21B	1.0	1.0	24	10.0	0.648441667085406	False	1.0
ENSMUSG00000056682	Weger21B	1.0	1.0	0	0.0	0.0	True	1.0
ENSMUSG00000018845	Weger21B	1.0	1.0	24	12.0	0.202393759765463	False	1.0
ENSMUSG00000048814	Weger21B	1.0	0.489948693282027	0	0.0	0.0	True	1.0
ENSMUSG00000089030	Weger21B	1.0	1.0	0	0.0	0.0	True	1.0
ENSMUSG00000028437	Weger21B	1.0	0.663955427288761	24	4.0	0.228413167992784	False	1.0
ENSMUSG00000092999	Weger21B	1.0	1.0	0	0.0	0.0	True	1.0
ENSMUSG00000026781	Weger21B	1.0	1.0	24	0.0	15.4232009792066	False	1.0
ENSMUSG00000022442	Weger21B	1.0	0.0729854096520763	24	20.0	0.302311129927638	False	0.6536348969850557
ENSMUST00000136402	Weger21B	1.0	1.0	24	6.0	0.14127286381326	True	1.0
ENSMUSG00000031343	Weger21B	1.0	1.0	24	0.0	0.0565947054458277	False	1.0
ENSMUST00000145625	Weger21B	1.0	0.353312489979157	24	10.0	1.1905928105898	False	1.0
ENSMUSG00000048620	Weger21B	1.0	1.0	0	0.0	0.0	True	1.0
ENSMUSG00000072295	Weger21B	1.0	1.0	0	0.0	0.0	True	1.0
ENSMUSG00000070780	Weger21B	1.0	0.0454224787558121	24	10.0	2.18725805090529	False	0.5274953751074964
ENSMUSG00000045455	Weger21B	1.0	1.0	0	0.0	0.0	True	1.0
ENSMUSG00000086875	Weger21B	1.0	1.0	0	0.0	0.0	True	1.0
ENSMUSG00000070331	Weger21B	1.0	1.0	24	12.0	0.0178572746520851	True	1.0
ENSMUSG00000061525	Weger21B	1.0	1.0	0	0.0	0.0	True	1.0
ENSMUSG00000083533	Weger21B	1.0	1.0	0	0.0	0.0	True	1.0
ENSMUSG00000047412	Weger21B	1.0	0.113222703222703	24	6.0	2.18556806569825	False	0.790874945345635
ENSMUSG00000002057	Weger21B	1.0	1.0	0	0.0	0.0	True	1.0
ENSMUSG00000026494	Weger21B	1.0	0.489948693282027	24	6.0	0.0547986542216139	False	1.0
ENSMUSG00000091735	Weger21B	1.0	1.0	0	0.0	0.0	True	1.0
ENSMUSG00000055493	Weger21B	0.391595041322314	0.0021212121212121	24	4.0	0.467379904694778	False	0.1553739227133707
ENSMUSG00000001247	Weger21B	1.0	0.663955427288761	24	18.0	18.9363903108539	False	1.0
ENSMUSG00000093564	Weger21B	1.0	1.0	0	0.0	0.0	True	1.0
ENSMUSG00000059434	Weger21B	1.0	0.17020683020683	24	2.0	9.58667089661474	False	0.9427203138198617
ENSMUST00000144610	Weger21B	1.0	1.0	0	0.0	0.0	True	1.0
ENSMUSG00000030724	Weger21B	1.0	0.489948693282027	24	0.0	0.157367321259847	False	1.0
ENSMUSG00000006235	Weger21B	1.0	0.113222703222703	24	2.0	0.221678329455373	False	0.790874945345635
ENSMUSG00000068407	Weger21B	1.0	1.0	0	0.0	0.0	True	1.0
ENSMUSG00000069920	Weger21B	1.0	0.663955427288761	24	6.0	0.0501273300484003	False	1.0
ENSMUSG00000024526	Weger21B	1.0	1.0	0	0.0	0.0	True	1.0
ENSMUSG00000050671	Weger21B	1.0	1.0	24	10.0	0.0484863119859616	False	1.0
ENSMUSG00000028675	Weger21B	1.0	1.0	24	0.0	6.23475494408661	False	1.0
ENSMUSG00000048709	Weger21B	1.0	1.0	0	0.0	0.0	True	1.0
ENSMUST00000142875	Weger21B	1.0	1.0	0	0.0	0.0	True	1.0
ENSMUSG00000078681	Weger21B	1.0	1.0	24	18.0	2.55859517704541	False	1.0
ENSMUST00000139015	Weger21B	1.0	1.0	0	0.0	0.0	True	1.0
ENSMUSG00000059540	Weger21B	1.0	1.0	24	18.0	0.114016195495558	False	1.0
ENSMUSG00000006307	Weger21B	1.0	1.0	24	0.0	0.402640743343243	False	1.0
ENSMUSG00000085304	Weger21B	1.0	1.0	0	0.0	0.0	True	1.0
ENSMUSG00000047648	Weger21B	1.0	1.0	24	0.0	0.518044105566794	False	1.0
ENSMUSG00000083369	Weger21B	1.0	1.0	0	0.0	0.0	True	1.0
ENSMUSG00000027973	Weger21B	1.0	1.0	0	0.0	0.0	True	1.0
ENSMUSG00000079005	Weger21B	1.0	1.0	0	0.0	0.0	True	1.0
ENSMUSG00000079564	Weger21B	1.0	1.0	0	0.0	0.0	True	1.0
ENSMUST00000026063	Weger21B	1.0	1.0	24	18.0	0.532568078852366	False	1.0
ENSMUSG00000086032	Weger21B	1.0	1.0	0	0.0	0.0	True	1.0
ENSMUST00000123357	Weger21B	1.0	1.0	0	0.0	0.0	True	1.0
ENSMUSG00000000058	Weger21B	1.0	1.0	24	0.0	0.395156018064384	False	1.0
ENSMUSG00000079566	Weger21B	1.0	1.0	0	0.0	0.0	True	1.0
ENSMUSG00000067608	Weger21B	1.0	1.0	24	12.0	0.428890314827842	False	1.0
ENSMUST00000115341	Weger21B	1.0	1.0	24	0.0	7.93907674111101	False	1.0
ENSMUST00000153650	Weger21B	1.0	1.0	0	0.0	0.0	True	1.0
ENSMUST00000105233	Weger21B	1.0	1.0	0	0.0	0.0	True	1.0
ENSMUSG00000031965	Weger21B	1.0	1.0	24	0.0	0.0568870940998484	False	1.0
ENSMUSG00000027332	Weger21B	1.0	0.663955427288761	24	16.0	10.8282089830221	False	1.0
ENSMUSG00000072720	Weger21B	1.0	1.0	24	10.0	0.0106111979118759	False	1.0
ENSMUSG00000010290	Weger21B	1.0	0.489948693282027	24	0.0	0.776534060497349	False	1.0
ENSMUST00000107740	Weger21B	1.0	1.0	0	0.0	0.0	True	1.0
ENSMUSG00000020607	Weger21B	1.0	0.0729854096520763	24	22.0	0.207864644931503	False	0.6536348969850557
ENSMUSG00000027011	Weger21B	1.0	0.248510501843835	24	4.0	1.12380480733978	False	1.0
ENSMUSG00000067199	Weger21B	1.0	1.0	24	0.0	0.0010472251429372	True	1.0
ENSMUSG00000048100	Weger21B	1.0	1.0	24	0.0	1.13249868521447	False	1.0
ENSMUSG00000023495	Weger21B	0.646553258441109	0.0085169151835818	24	2.0	2.90541691108178	False	0.2585515240521562
ENSMUSG00000071632	Weger21B	1.0	0.663955427288761	24	22.0	0.0619425540319416	False	1.0
ENSMUSG00000010517	Weger21B	1.0	1.0	24	18.0	0.70378337931497	False	1.0
ENSMUSG00000098331	Weger21B	1.0	1.0	0	0.0	0.0	True	1.0
ENSMUST00000138557	Weger21B	1.0	1.0	0	0.0	0.0	False	1.0
ENSMUSG00000022484	Weger21B	1.0	1.0	0	0.0	0.0	True	1.0
ENSMUSG00000090827	Weger21B	1.0	1.0	0	0.0	0.0	True	1.0
ENSMUSG00000034613	Weger21B	1.0	1.0	24	0.0	0.0724066737333307	False	1.0
ENSMUSG00000084287	Weger21B	1.0	1.0	0	0.0	0.0	True	1.0
ENSMUSG00000057880	Weger21B	1.0	0.663955427288761	24	20.0	5.4878557287888	False	1.0
ENSMUST00000150887	Weger21B	1.0	1.0	0	0.0	0.0	True	1.0
ENSMUSG00000048550	Weger21B	1.0	1.0	24	0.0	0.353454925973994	False	1.0
ENSMUSG00000039967	Weger21B	1.0	1.0	24	0.0	0.191771778475174	False	1.0
ENSMUSG00000073294	Weger21B	1.0	1.0	0	0.0	0.0	True	1.0
ENSMUSG00000027379	Weger21B	1.0	1.0	24	18.0	0.0389412543234197	False	1.0
ENSMUST00000128722	Weger21B	1.0	0.489948693282027	24	18.0	0.0662399954946028	False	1.0
ENSMUSG00000054598	Weger21B	1.0	1.0	0	0.0	0.0	True	1.0
ENSMUST00000180866	Weger21B	1.0	1.0	0	0.0	0.0	True	1.0
ENSMUSG00000098435	Weger21B	1.0	1.0	0	0.0	0.0	True	1.0
ENSMUST00000125452	Weger21B	1.0	1.0	0	0.0	0.0	True	1.0
ENSMUST00000132533	Weger21B	1.0	1.0	0	0.0	0.0	True	1.0
ENSMUSG00000021575	Weger21B	1.0	0.489948693282027	24	2.0	0.0295082730856958	False	1.0
ENSMUSG00000074340	Weger21B	1.0	1.0	24	18.0	0.119410889905925	False	1.0
ENSMUSG00000031344	Weger21B	1.0	1.0	24	10.0	0.0190328396758077	False	1.0
ENSMUSG00000085655	Weger21B	1.0	1.0	24	18.0	0.312894750675047	False	1.0
ENSMUSG00000006586	Weger21B	1.0	1.0	24	0.0	0.0132522417396077	False	1.0
ENSMUSG00000026692	Weger21B	1.0	0.17020683020683	24	10.0	1.9785059869634	False	0.9427203138198617
ENSMUST00000135855	Weger21B	1.0	1.0	24	0.0	0.251430907933969	True	1.0
ENSMUSG00000020646	Weger21B	1.0	0.576952060285394	24	10.0	0.0128594439226586	True	1.0
ENSMUSG00000001999	Weger21B	1.0	0.248510501843835	24	6.0	1.76727197821954	False	1.0
ENSMUSG00000025946	Weger21B	1.0	1.0	24	2.0	0.0016023039661687	True	1.0
ENSMUSG00000048327	Weger21B	1.0	0.0729854096520763	24	4.0	0.0945769461972631	False	0.6536348969850557
ENSMUSG00000025808	Weger21B	1.0	1.0	0	0.0	0.0	True	1.0
ENSMUSG00000087921	Weger21B	1.0	1.0	0	0.0	0.0	True	1.0
ENSMUSG00000082703	Weger21B	1.0	1.0	0	0.0	0.0	True	1.0
ENSMUSG00000001076	Weger21B	0.818347906280723	0.0120562770562771	24	20.0	0.583104646950378	False	0.3298425992289134
ENSMUSG00000087334	Weger21B	1.0	1.0	0	0.0	0.0	True	1.0
ENSMUSG00000063838	Weger21B	1.0	1.0	24	18.0	0.264270552866754	False	1.0
ENSMUSG00000024472	Weger21B	1.0	1.0	24	0.0	0.358179636709187	False	1.0
ENSMUSG00000065074	Weger21B	1.0	1.0	0	0.0	0.0	True	1.0
ENSMUSG00000061436	Weger21B	1.0	0.353312489979157	24	20.0	0.564919981858604	False	1.0
ENSMUSG00000044560	Weger21B	1.0	1.0	0	0.0	0.0	True	1.0
ENSMUSG00000026495	Weger21B	1.0	1.0	24	0.0	0.0694145513887398	False	1.0
ENSMUSG00000001039	Weger21B	1.0	1.0	24	6.0	0.230945317376213	False	1.0
ENSMUSG00000041062	Weger21B	1.0	1.0	0	0.0	0.0	True	1.0
ENSMUSG00000094848	Weger21B	1.0	1.0	0	0.0	0.0	True	1.0
ENSMUSG00000013089	Weger21B	0.0940591096146652	4.1686708353375e-05	24	0.0	0.625469535531608	False	0.0369807421659273
ENSMUSG00000009216	Weger21B	1.0	1.0	0	0.0	0.0	True	1.0
ENSMUSG00000053702	Weger21B	1.0	1.0	24	10.0	0.0130660958794603	False	1.0
ENSMUST00000178770	Weger21B	1.0	1.0	0	0.0	0.0	True	1.0
ENSMUST00000181487	Weger21B	1.0	0.17020683020683	24	10.0	0.0496944039216188	False	0.9427203138198617
ENSMUSG00000022793	Weger21B	1.0	1.0	24	10.0	0.152612381709758	False	1.0
ENSMUSG00000028044	Weger21B	1.0	0.17020683020683	24	0.0	2.35309226876306	False	0.9427203138198617
ENSMUSG00000097918	Weger21B	1.0	1.0	0	0.0	0.0	True	1.0
ENSMUSG00000093535	Weger21B	1.0	1.0	0	0.0	0.0	True	1.0
ENSMUSG00000032081	Weger21B	1.0	1.0	24	22.0	281.195153674454	False	1.0
ENSMUSG00000035033	Weger21B	1.0	1.0	0	0.0	0.0	True	1.0
ENSMUSG00000072100	Weger21B	1.0	1.0	0	0.0	0.0	True	1.0
ENSMUST00000143420	Weger21B	1.0	1.0	0	0.0	0.0	True	1.0
ENSMUSG00000033083	Weger21B	1.0	0.489948693282027	24	6.0	0.047394185562419	False	1.0
ENSMUSG00000073295	Weger21B	1.0	1.0	24	10.0	0.0179143735246659	True	1.0
ENSMUSG00000017291	Weger21B	1.0	1.0	24	0.0	1.17917321285033	False	1.0
ENSMUSG00000073602	Weger21B	1.0	1.0	0	0.0	0.0	True	1.0
ENSMUSG00000018844	Weger21B	1.0	0.421630591630592	24	6.0	0.0137975978445978	True	1.0
ENSMUSG00000086586	Weger21B	1.0	1.0	0	0.0	0.0	True	1.0
ENSMUSG00000089603	Weger21B	1.0	1.0	0	0.0	0.0	True	1.0
ENSMUSG00000035678	Weger21B	1.0	1.0	24	6.0	0.0550226302945547	True	1.0
ENSMUSG00000033044	Weger21B	1.0	1.0	0	0.0	0.0	True	1.0
ENSMUSG00000094738	Weger21B	1.0	1.0	0	0.0	0.0	True	1.0
ENSMUSG00000088490	Weger21B	1.0	1.0	0	0.0	0.0	True	1.0
ENSMUSG00000075379	Weger21B	1.0	1.0	0	0.0	0.0	True	1.0
ENSMUSG00000090264	Weger21B	1.0	0.0272069905403239	24	12.0	110.220799847539	False	0.4271791789064819
ENSMUSG00000025374	Weger21B	1.0	0.663955427288761	24	18.0	2.09460938490032	False	1.0
ENSMUSG00000048015	Weger21B	1.0	1.0	0	0.0	0.0	True	1.0
ENSMUSG00000094004	Weger21B	1.0	1.0	0	0.0	0.0	True	1.0
ENSMUSG00000085991	Weger21B	1.0	1.0	0	0.0	0.0	True	1.0
ENSMUSG00000098281	Weger21B	1.0	1.0	0	0.0	0.0	True	1.0
ENSMUSG00000044597	Weger21B	1.0	1.0	0	0.0	0.0	True	1.0
ENSMUSG00000038383	Weger21B	1.0	0.663955427288761	24	18.0	1.42771576635985	False	1.0
ENSMUSG00000038611	Weger21B	1.0	1.0	24	6.0	0.53847595600918	False	1.0
ENSMUSG00000053600	Weger21B	1.0	1.0	24	0.0	0.178084842841832	False	1.0
ENSMUSG00000065808	Weger21B	1.0	1.0	0	0.0	0.0	True	1.0
ENSMUSG00000038071	Weger21B	1.0	1.0	0	0.0	0.0	True	1.0
ENSMUSG00000028194	Weger21B	0.818347906280723	0.0155956389289723	24	0.0	10.5052733160542	False	0.3298425992289134
ENSMUSG00000021023	Weger21B	1.0	1.0	24	18.0	0.390757813885404	False	1.0
ENSMUSG00000029778	Weger21B	1.0	1.0	24	18.0	0.0239288470287434	False	1.0
ENSMUSG00000065407	Weger21B	1.0	1.0	0	0.0	0.0	True	1.0
ENSMUSG00000073573	Weger21B	1.0	1.0	0	0.0	0.0	True	1.0
ENSMUSG00000096829	Weger21B	1.0	1.0	0	0.0	0.0	True	1.0
ENSMUSG00000094082	Weger21B	1.0	1.0	0	0.0	0.0	True	1.0
ENSMUSG00000062712	Weger21B	1.0	1.0	0	0.0	0.0	True	1.0
ENSMUSG00000026806	Weger21B	1.0	1.0	24	18.0	0.389750186722213	False	1.0
ENSMUSG00000083999	Weger21B	1.0	1.0	0	0.0	0.0	True	1.0
ENSMUSG00000036826	Weger21B	1.0	1.0	0	0.0	0.0	True	1.0
ENSMUSG00000085903	Weger21B	1.0	1.0	0	0.0	0.0	True	1.0
ENSMUSG00000085359	Weger21B	1.0	1.0	0	0.0	0.0	True	1.0
ENSMUSG00000049538	Weger21B	1.0	1.0	0	0.0	0.0	True	1.0
ENSMUSG00000022055	Weger21B	1.0	1.0	0	0.0	0.0	True	1.0
ENSMUSG00000024402	Weger21B	1.0	1.0	24	18.0	0.0313269517269076	True	1.0
ENSMUSG00000058084	Weger21B	1.0	1.0	0	0.0	0.0	True	1.0
ENSMUSG00000083145	Weger21B	1.0	1.0	24	12.0	0.0653055538832648	True	1.0
ENSMUSG00000036168	Weger21B	1.0	1.0	24	6.0	0.0414838335318712	False	1.0
ENSMUSG00000008822	Weger21B	1.0	0.880418470418471	24	10.0	2.38821779811851	False	1.0
ENSMUSG00000057609	Weger21B	1.0	1.0	0	0.0	0.0	True	1.0
ENSMUSG00000033405	Weger21B	1.0	1.0	24	12.0	0.0875472441320971	False	1.0
ENSMUST00000100595	Weger21B	1.0	1.0	0	0.0	0.0	True	1.0
ENSMUSG00000018841	Weger21B	1.0	0.248510501843835	24	18.0	1.53165869542732	False	1.0
ENSMUSG00000070692	Weger21B	1.0	1.0	24	12.0	0.192971561906152	True	1.0
ENSMUSG00000085122	Weger21B	1.0	1.0	0	0.0	0.0	True	1.0
ENSMUSG00000070803	Weger21B	1.0	0.663955427288761	24	6.0	0.0558741636357986	True	1.0
ENSMUSG00000025809	Weger21B	1.0	1.0	24	0.0	7.82410117849009	False	1.0
ENSMUSG00000037375	Weger21B	1.0	0.880418470418471	24	0.0	0.171324194906907	False	1.0
ENSMUSG00000048502	Weger21B	1.0	1.0	0	0.0	0.0	True	1.0
ENSMUSG00000095200	Weger21B	1.0	1.0	24	10.0	0.214443212870272	True	1.0
ENSMUST00000180499	Weger21B	1.0	1.0	0	0.0	0.0	True	1.0
ENSMUSG00000088422	Weger21B	1.0	1.0	0	0.0	0.0	True	1.0
ENSMUSG00000050440	Weger21B	1.0	1.0	24	10.0	399.864288566915	False	1.0
ENSMUSG00000065448	Weger21B	1.0	1.0	0	0.0	0.0	True	1.0
ENSMUSG00000094605	Weger21B	1.0	1.0	0	0.0	0.0	True	1.0
ENSMUSG00000107499	Weger21B	1.0	1.0	24	18.0	0.0245587023940853	True	1.0
ENSMUSG00000055095	Weger21B	1.0	1.0	0	0.0	0.0	True	1.0
ENSMUSG00000017764	Weger21B	1.0	0.880418470418471	24	18.0	0.261300704385771	False	1.0
ENSMUSG00000000693	Weger21B	1.0	1.0	24	18.0	0.052650994150455	False	1.0
ENSMUSG00000079619	Weger21B	1.0	1.0	0	0.0	0.0	True	1.0
ENSMUST00000117168	Weger21B	1.0	1.0	0	0.0	0.0	True	1.0
ENSMUSG00000039630	Weger21B	1.0	1.0	24	0.0	14.5650208342196	False	1.0
ENSMUSG00000026189	Weger21B	1.0	0.880418470418471	24	20.0	17.9050043598152	False	1.0
ENSMUSG00000042372	Weger21B	1.0	1.0	0	0.0	0.0	True	1.0
ENSMUSG00000081297	Weger21B	1.0	1.0	0	0.0	0.0	True	1.0
ENSMUSG00000086446	Weger21B	1.0	1.0	0	0.0	0.0	True	1.0
ENSMUSG00000002210	Weger21B	1.0	1.0	24	6.0	0.15266081852427	False	1.0
ENSMUSG00000010342	Weger21B	1.0	1.0	24	10.0	0.0818893292224329	False	1.0
ENSMUSG00000086212	Weger21B	1.0	1.0	24	18.0	0.263750299052496	False	1.0
ENSMUSG00000039640	Weger21B	1.0	1.0	24	22.0	4.44865624781799	False	1.0
ENSMUSG00000081508	Weger21B	1.0	1.0	0	0.0	0.0	True	1.0
ENSMUST00000145233	Weger21B	1.0	1.0	0	0.0	0.0	True	1.0
ENSMUSG00000091786	Weger21B	1.0	1.0	0	0.0	0.0	True	1.0
ENSMUSG00000038116	Weger21B	1.0	1.0	24	2.0	0.191915851481841	False	1.0
ENSMUSG00000037605	Weger21B	1.0	1.0	24	0.0	0.0198958635022459	False	1.0
ENSMUSG00000028298	Weger21B	1.0	1.0	0	0.0	0.0	True	1.0
ENSMUSG00000020238	Weger21B	1.0	1.0	24	18.0	2.19164211294865	False	1.0
ENSMUST00000178988	Weger21B	1.0	1.0	24	18.0	16.4549581613054	False	1.0
ENSMUSG00000035818	Weger21B	1.0	1.0	24	8.0	0.0013233503409906	True	1.0
ENSMUSG00000092394	Weger21B	1.0	1.0	0	0.0	0.0	True	1.0
ENSMUST00000174820	Weger21B	1.0	1.0	0	0.0	0.0	True	1.0
ENSMUSG00000041836	Weger21B	1.0	0.663955427288761	24	2.0	0.218502182570979	False	1.0
ENSMUSG00000075903	Weger21B	1.0	1.0	0	0.0	0.0	True	1.0
ENSMUSG00000021414	Weger21B	1.0	1.0	24	0.0	0.0143740666479601	True	1.0
ENSMUSG00000024055	Weger21B	1.0	1.0	24	12.0	2.04484674517432	False	1.0
ENSMUSG00000060733	Weger21B	1.0	0.880418470418471	24	6.0	2.28561660416834	False	1.0
ENSMUSG00000028557	Weger21B	1.0	0.663955427288761	24	22.0	3.30155227203811	False	1.0
ENSMUST00000184930	Weger21B	1.0	1.0	0	0.0	0.0	True	1.0
ENSMUST00000024720	Weger21B	1.0	1.0	24	10.0	0.0163521978683295	False	1.0
ENSMUSG00000027134	Weger21B	1.0	0.489948693282027	24	12.0	0.0757346717989852	False	1.0
ENSMUSG00000054226	Weger21B	1.0	0.489948693282027	24	6.0	15.0323830612448	False	1.0
ENSMUSG00000031536	Weger21B	1.0	1.0	24	0.0	0.782074242127945	False	1.0
ENSMUSG00000053251	Weger21B	1.0	1.0	0	0.0	0.0	True	1.0
ENSMUSG00000019066	Weger21B	1.0	1.0	24	10.0	0.191961813422618	False	1.0
ENSMUSG00000047669	Weger21B	1.0	1.0	24	0.0	0.0915966678912571	False	1.0
ENSMUSG00000040325	Weger21B	1.0	1.0	24	0.0	0.586439008977063	False	1.0
ENSMUSG00000008690	Weger21B	1.0	0.880418470418471	24	2.0	1.07140819485386	False	1.0
ENSMUSG00000016256	Weger21B	1.0	1.0	24	6.0	12.4705351930059	False	1.0
ENSMUSG00000051362	Weger21B	1.0	1.0	0	0.0	0.0	True	1.0
ENSMUSG00000109718	Weger21B	1.0	1.0	0	0.0	0.0	True	1.0
ENSMUSG00000048970	Weger21B	1.0	1.0	24	10.0	0.956609408928222	False	1.0
ENSMUSG00000004654	Weger21B	1.0	1.0	0	0.0	0.0	True	1.0
ENSMUSG00000095016	Weger21B	1.0	1.0	0	0.0	0.0	True	1.0
ENSMUSG00000030816	Weger21B	1.0	0.663955427288761	24	4.0	0.634709653394763	False	1.0
ENSMUSG00000094619	Weger21B	1.0	1.0	0	0.0	0.0	True	1.0
ENSMUST00000154190	Weger21B	1.0	1.0	0	0.0	0.0	True	1.0
ENSMUST00000144032	Weger21B	1.0	0.880418470418471	24	10.0	0.0856341667355968	True	1.0
ENSMUSG00000004655	Weger21B	1.0	1.0	24	0.0	2.9364730409115	False	1.0
ENSMUSG00000020792	Weger21B	1.0	1.0	24	12.0	0.770039284712151	False	1.0
ENSMUSG00000034701	Weger21B	1.0	1.0	0	0.0	0.0	True	1.0
ENSMUSG00000071052	Weger21B	1.0	1.0	0	0.0	0.0	True	1.0
ENSMUSG00000036580	Weger21B	1.0	1.0	24	0.0	1.37836324856694	False	1.0
ENSMUSG00000073876	Weger21B	1.0	1.0	24	18.0	0.0571851396081185	False	1.0
ENSMUSG00000096112	Weger21B	1.0	1.0	0	0.0	0.0	True	1.0
ENSMUSG00000095136	Weger21B	1.0	1.0	0	0.0	0.0	True	1.0
ENSMUSG00000078091	Weger21B	1.0	0.663955427288761	24	4.0	0.0031469787296707	True	1.0
ENSMUSG00000012042	Weger21B	1.0	1.0	24	0.0	0.108166124318106	False	1.0
ENSMUST00000099390	Weger21B	1.0	0.663955427288761	24	6.0	0.217174589589301	False	1.0
ENSMUSG00000090141	Weger21B	1.0	1.0	0	0.0	0.0	True	1.0
ENSMUST00000137330	Weger21B	1.0	1.0	0	0.0	0.0	True	1.0
ENSMUSG00000087164	Weger21B	1.0	1.0	0	0.0	0.0	True	1.0
ENSMUST00000161323	Weger21B	1.0	1.0	24	22.0	0.0219606153033106	True	1.0
ENSMUSG00000060969	Weger21B	1.0	1.0	24	10.0	0.0737897745973316	False	1.0
ENSMUSG00000094307	Weger21B	1.0	1.0	0	0.0	0.0	True	1.0
ENSMUSG00000019082	Weger21B	1.0	0.113222703222703	24	4.0	30.3709433587434	False	0.790874945345635
ENSMUST00000184309	Weger21B	1.0	1.0	0	0.0	0.0	True	1.0
ENSMUSG00000038691	Weger21B	1.0	1.0	0	0.0	0.0	True	1.0
ENSMUSG00000063715	Weger21B	1.0	1.0	0	0.0	0.0	True	1.0
ENSMUSG00000061311	Weger21B	1.0	1.0	0	0.0	0.0	True	1.0
ENSMUSG00000102805	Weger21B	1.0	0.113222703222703	24	0.0	0.453689256750835	False	0.790874945345635
ENSMUST00000128821	Weger21B	1.0	1.0	0	0.0	0.0	True	1.0
ENSMUST00000031308	Weger21B	1.0	1.0	0	0.0	0.0	True	1.0
ENSMUSG00000025651	Weger21B	1.0	0.880418470418471	24	12.0	24.1678491207844	False	1.0
ENSMUSG00000022089	Weger21B	1.0	1.0	24	10.0	0.859718102236134	False	1.0
ENSMUSG00000090628	Weger21B	1.0	1.0	0	0.0	0.0	True	1.0
ENSMUSG00000088353	Weger21B	1.0	1.0	0	0.0	0.0	True	1.0
ENSMUSG00000025059	Weger21B	1.0	1.0	24	18.0	0.508515841690306	False	1.0
ENSMUSG00000024503	Weger21B	1.0	0.772186948853615	24	8.0	0.175350460918984	True	1.0
ENSMUSG00000052305	Weger21B	0.818347906280723	0.0155956389289723	24	20.0	83.2671267855748	False	0.3298425992289134
ENSMUSG00000025855	Weger21B	1.0	1.0	24	22.0	0.0372860941253572	False	1.0
ENSMUSG00000020317	Weger21B	1.0	1.0	0	0.0	0.0	True	1.0
ENSMUSG00000035057	Weger21B	1.0	1.0	0	0.0	0.0	True	1.0
ENSMUSG00000075249	Weger21B	1.0	1.0	0	0.0	0.0	True	1.0
ENSMUSG00000079638	Weger21B	1.0	1.0	0	0.0	0.0	True	1.0
ENSMUSG00000020286	Weger21B	1.0	1.0	0	0.0	0.0	True	1.0
ENSMUSG00000034560	Weger21B	1.0	1.0	24	0.0	0.925132550563701	False	1.0
ENSMUSG00000056600	Weger21B	1.0	1.0	0	0.0	0.0	True	1.0
ENSMUSG00000015776	Weger21B	1.0	1.0	24	6.0	0.842818250165776	False	1.0
ENSMUSG00000051098	Weger21B	1.0	1.0	24	0.0	0.970514663780254	False	1.0
ENSMUSG00000041598	Weger21B	1.0	1.0	24	0.0	0.959932810799798	False	1.0
ENSMUSG00000022526	Weger21B	1.0	1.0	24	2.0	0.0866170451614461	False	1.0
ENSMUSG00000060816	Weger21B	1.0	1.0	0	0.0	0.0	True	1.0
ENSMUSG00000062818	Weger21B	1.0	1.0	0	0.0	0.0	True	1.0
ENSMUSG00000018166	Weger21B	1.0	0.0729854096520763	24	4.0	1.5571198428509	False	0.6536348969850557
ENSMUSG00000020649	Weger21B	1.0	0.0729854096520763	24	6.0	0.401011215766	False	0.6536348969850557
ENSMUSG00000074218	Weger21B	1.0	1.0	24	12.0	1.19753836694801	False	1.0
ENSMUSG00000072244	Weger21B	1.0	1.0	24	22.0	0.04775534035091	False	1.0
ENSMUSG00000000094	Weger21B	1.0	0.353312489979157	24	22.0	0.0099680842943867	True	1.0
ENSMUSG00000066475	Weger21B	1.0	1.0	0	0.0	0.0	True	1.0
ENSMUSG00000026177	Weger21B	1.0	0.353312489979157	24	0.0	1.31909355816788	False	1.0
ENSMUSG00000000197	Weger21B	1.0	0.0454224787558121	24	2.0	0.0054065384489523	True	1.0
ENSMUSG00000050198	Weger21B	1.0	1.0	0	0.0	0.0	True	1.0
ENSMUSG00000085154	Weger21B	1.0	1.0	0	0.0	0.0	True	1.0
ENSMUSG00000058132	Weger21B	1.0	1.0	0	0.0	0.0	True	1.0
ENSMUSG00000005897	Weger21B	1.0	0.0454224787558121	24	4.0	0.497605184056597	False	0.5274953751074964
ENSMUSG00000027397	Weger21B	1.0	0.248510501843835	24	6.0	6.58015892902672	False	1.0
ENSMUST00000142114	Weger21B	1.0	1.0	0	0.0	0.0	True	1.0
ENSMUSG00000045210	Weger21B	1.0	1.0	24	0.0	0.972966556544018	False	1.0
ENSMUSG00000023051	Weger21B	1.0	1.0	24	6.0	1.02069096097325	False	1.0
ENSMUSG00000029344	Weger21B	1.0	0.248510501843835	24	18.0	2.64747849944055	False	1.0
ENSMUSG00000076824	Weger21B	1.0	1.0	0	0.0	0.0	True	1.0
ENSMUSG00000060477	Weger21B	1.0	0.353312489979157	24	18.0	3.0442820763051	False	1.0
ENSMUSG00000032340	Weger21B	1.0	1.0	24	18.0	0.280024891951591	False	1.0
ENSMUSG00000061584	Weger21B	1.0	1.0	0	0.0	0.0	True	1.0
ENSMUSG00000016487	Weger21B	1.0	0.248510501843835	24	4.0	1.6265170701235	False	1.0
ENSMUST00000135547	Weger21B	1.0	1.0	0	0.0	0.0	True	1.0
ENSMUSG00000073176	Weger21B	1.0	1.0	24	0.0	0.0554049982864813	False	1.0
ENSMUSG00000024501	Weger21B	1.0	0.353312489979157	24	20.0	0.0455613647855835	False	1.0
ENSMUSG00000044701	Weger21B	1.0	1.0	24	0.0	0.0168356821299658	False	1.0
ENSMUSG00000030824	Weger21B	1.0	0.489948693282027	24	20.0	6.48922499696612	False	1.0
ENSMUSG00000062906	Weger21B	1.0	1.0	24	6.0	0.150900122639115	False	1.0
ENSMUSG00000044248	Weger21B	1.0	1.0	0	0.0	0.0	True	1.0
ENSMUSG00000070371	Weger21B	1.0	1.0	24	18.0	0.587531488953996	False	1.0
ENSMUSG00000026087	Weger21B	1.0	0.880418470418471	24	16.0	3.962679434778	False	1.0
ENSMUSG00000027560	Weger21B	1.0	1.0	0	0.0	0.0	True	1.0
ENSMUSG00000007030	Weger21B	1.0	1.0	24	18.0	0.0053329993437089	False	1.0
ENSMUSG00000074445	Weger21B	1.0	1.0	0	0.0	0.0	True	1.0
ENSMUSG00000077685	Weger21B	1.0	1.0	0	0.0	0.0	True	1.0
ENSMUSG00000065916	Weger21B	1.0	1.0	0	0.0	0.0	True	1.0
ENSMUSG00000029343	Weger21B	1.0	1.0	0	0.0	0.0	True	1.0
ENSMUSG00000068232	Weger21B	1.0	1.0	0	0.0	0.0	True	1.0
ENSMUSG00000079116	Weger21B	1.0	1.0	0	0.0	0.0	True	1.0
ENSMUSG00000085576	Weger21B	1.0	1.0	0	0.0	0.0	True	1.0
ENSMUSG00000035476	Weger21B	1.0	1.0	24	0.0	0.41568933832987	False	1.0
ENSMUSG00000060862	Weger21B	1.0	0.0272069905403239	24	18.0	0.366489909155082	False	0.4271791789064819
ENSMUSG00000093504	Weger21B	1.0	1.0	0	0.0	0.0	True	1.0
ENSMUSG00000082051	Weger21B	1.0	1.0	0	0.0	0.0	True	1.0
ENSMUSG00000026344	Weger21B	1.0	1.0	24	0.0	0.0084432085207579	True	1.0
ENSMUST00000178083	Weger21B	1.0	1.0	0	0.0	0.0	True	1.0
ENSMUSG00000075520	Weger21B	1.0	1.0	0	0.0	0.0	True	1.0
ENSMUST00000155209	Weger21B	1.0	1.0	24	12.0	0.214371441531982	True	1.0
ENSMUSG00000038302	Weger21B	1.0	1.0	24	18.0	0.2860794937655	False	1.0
ENSMUSG00000087761	Weger21B	1.0	1.0	0	0.0	0.0	True	1.0
ENSMUSG00000094743	Weger21B	1.0	1.0	24	10.0	0.543665059122917	False	1.0
ENSMUST00000168325	Weger21B	1.0	1.0	24	10.0	0.0435662630024656	True	1.0
ENSMUST00000154113	Weger21B	1.0	1.0	0	0.0	0.0	True	1.0
ENSMUSG00000063137	Weger21B	1.0	1.0	0	0.0	0.0	True	1.0
ENSMUSG00000019927	Weger21B	1.0	0.113222703222703	24	6.0	0.751845427232221	False	0.790874945345635
ENSMUSG00000038712	Weger21B	1.0	1.0	24	18.0	7.61819168380857	False	1.0
ENSMUSG00000022114	Weger21B	1.0	1.0	24	10.0	0.0384673160033294	False	1.0
ENSMUSG00000026088	Weger21B	1.0	0.663955427288761	24	6.0	1.81673056202963	False	1.0
ENSMUSG00000018474	Weger21B	1.0	0.489948693282027	24	8.0	6.03338861047422	False	1.0
ENSMUSG00000092668	Weger21B	1.0	1.0	0	0.0	0.0	True	1.0
ENSMUST00000142464	Weger21B	1.0	1.0	24	10.0	0.13931205670903	False	1.0
ENSMUSG00000023993	Weger21B	1.0	1.0	0	0.0	0.0	True	1.0
ENSMUSG00000081202	Weger21B	1.0	1.0	0	0.0	0.0	True	1.0
ENSMUSG00000081445	Weger21B	1.0	1.0	0	0.0	0.0	True	1.0
ENSMUST00000124232	Weger21B	1.0	1.0	0	0.0	0.0	True	1.0
ENSMUSG00000085467	Weger21B	1.0	1.0	0	0.0	0.0	True	1.0
ENSMUSG00000020633	Weger21B	1.0	1.0	0	0.0	0.0	True	1.0
ENSMUSG00000071650	Weger21B	1.0	1.0	24	18.0	6.7709716939299	False	1.0
ENSMUSG00000024797	Weger21B	1.0	1.0	24	22.0	1.07710393997631	False	1.0
ENSMUSG00000096051	Weger21B	1.0	1.0	0	0.0	0.0	True	1.0
ENSMUSG00000058270	Weger21B	1.0	1.0	0	0.0	0.0	True	1.0
ENSMUSG00000063659	Weger21B	1.0	1.0	24	0.0	1.02710795501252	False	1.0
ENSMUSG00000081889	Weger21B	1.0	1.0	0	0.0	0.0	True	1.0
ENSMUSG00000081171	Weger21B	1.0	1.0	0	0.0	0.0	True	1.0
ENSMUST00000180742	Weger21B	1.0	1.0	0	0.0	0.0	True	1.0
ENSMUSG00000027463	Weger21B	1.0	1.0	24	10.0	0.0260271864019145	False	1.0
ENSMUSG00000026201	Weger21B	1.0	0.663955427288761	24	18.0	7.48826081276554	False	1.0
ENSMUSG00000022394	Weger21B	1.0	1.0	24	0.0	0.312357349521346	False	1.0
ENSMUSG00000093843	Weger21B	1.0	1.0	0	0.0	0.0	True	1.0
ENSMUSG00000021572	Weger21B	1.0	0.353312489979157	24	0.0	0.0407023037619648	False	1.0
ENSMUSG00000064016	Weger21B	1.0	1.0	0	0.0	0.0	True	1.0
ENSMUSG00000036775	Weger21B	0.516790318645391	0.0043899310565977	24	8.0	24.1126947918519	False	0.2061718209169178
ENSMUSG00000085421	Weger21B	1.0	1.0	0	0.0	0.0	True	1.0
ENSMUSG00000005583	Weger21B	1.0	1.0	24	0.0	0.116454122900394	False	1.0
ENSMUSG00000032085	Weger21B	1.0	1.0	24	0.0	0.497668823666904	False	1.0
ENSMUSG00000077506	Weger21B	1.0	1.0	0	0.0	0.0	True	1.0
ENSMUSG00000044645	Weger21B	1.0	1.0	24	18.0	0.112833029073937	False	1.0
ENSMUSG00000082766	Weger21B	1.0	1.0	24	6.0	0.0249720063076888	True	1.0
ENSMUSG00000089696	Weger21B	1.0	1.0	0	0.0	0.0	True	1.0
ENSMUSG00000035201	Weger21B	1.0	1.0	24	10.0	0.0013431493308638	True	1.0
ENSMUSG00000077660	Weger21B	1.0	1.0	0	0.0	0.0	True	1.0
ENSMUSG00000045333	Weger21B	1.0	1.0	24	8.0	0.0154149278298667	False	1.0
ENSMUST00000111634	Weger21B	1.0	1.0	0	0.0	0.0	True	1.0
ENSMUSG00000021866	Weger21B	1.0	0.248510501843835	24	12.0	2.43769759513204	False	1.0
ENSMUSG00000087458	Weger21B	1.0	1.0	0	0.0	0.0	True	1.0
ENSMUST00000150291	Weger21B	1.0	1.0	24	12.0	0.275529107036807	False	1.0
ENSMUSG00000065887	Weger21B	1.0	1.0	0	0.0	0.0	True	1.0
ENSMUST00000183138	Weger21B	1.0	1.0	24	0.0	0.121356140660969	False	1.0
ENSMUSG00000083149	Weger21B	1.0	1.0	24	2.0	0.135375416481469	False	1.0
ENSMUST00000123284	Weger21B	1.0	1.0	0	0.0	0.0	True	1.0
ENSMUSG00000058587	Weger21B	1.0	1.0	24	0.0	1.58468286518155	False	1.0
ENSMUSG00000032198	Weger21B	1.0	0.0454224787558121	24	20.0	0.84273162958508	False	0.5274953751074964
ENSMUSG00000097699	Weger21B	1.0	0.663955427288761	24	0.0	0.0792820497435028	False	1.0
ENSMUSG00000026437	Weger21B	1.0	0.0729854096520763	24	10.0	2.86098939201983	False	0.6536348969850557
ENSMUSG00000045052	Weger21B	1.0	1.0	0	0.0	0.0	True	1.0
ENSMUSG00000032536	Weger21B	0.516790318645391	0.0043899310565977	24	8.0	3.23403064550261	False	0.2061718209169178
ENSMUSG00000036501	Weger21B	1.0	1.0	24	0.0	1.32872788806155	False	1.0
ENSMUSG00000020256	Weger21B	1.0	1.0	24	0.0	0.0112569631797945	False	1.0
ENSMUSG00000026833	Weger21B	1.0	1.0	24	10.0	0.389216321102417	False	1.0
ENSMUSG00000019699	Weger21B	1.0	1.0	24	8.0	0.0846406817080297	False	1.0
ENSMUSG00000082906	Weger21B	1.0	1.0	0	0.0	0.0	True	1.0
ENSMUSG00000022837	Weger21B	1.0	0.489948693282027	24	2.0	0.586810240037186	False	1.0
ENSMUSG00000087404	Weger21B	1.0	1.0	24	10.0	0.716087037307617	False	1.0
ENSMUSG00000075015	Weger21B	1.0	1.0	0	0.0	0.0	True	1.0
ENSMUST00000153398	Weger21B	1.0	1.0	24	0.0	0.0612411041050045	False	1.0
ENSMUSG00000025877	Weger21B	1.0	0.663955427288761	24	4.0	0.534661114924678	False	1.0
ENSMUSG00000094575	Weger21B	1.0	1.0	0	0.0	0.0	True	1.0
ENSMUSG00000039542	Weger21B	1.0	1.0	24	22.0	0.0102305976869023	False	1.0
ENSMUSG00000060038	Weger21B	1.0	1.0	24	22.0	1.22485036637134	False	1.0
ENSMUSG00000055917	Weger21B	1.0	1.0	24	0.0	1.01805522044638	False	1.0
ENSMUSG00000020376	Weger21B	1.0	1.0	24	0.0	4.28637524153567	False	1.0
ENSMUSG00000074489	Weger21B	1.0	0.0214013147346481	24	12.0	0.0980117173868768	True	1.0
ENSMUSG00000079808	Weger21B	1.0	0.576952060285394	24	4.0	0.0024023952890813	True	1.0
ENSMUSG00000001034	Weger21B	1.0	1.0	24	0.0	0.216661053289464	False	1.0
ENSMUST00000177164	Weger21B	1.0	1.0	0	0.0	0.0	True	1.0
ENSMUSG00000083252	Weger21B	1.0	1.0	0	0.0	0.0	True	1.0
ENSMUSG00000074342	Weger21B	1.0	0.248510501843835	24	6.0	0.212414169961658	False	1.0
ENSMUSG00000022893	Weger21B	1.0	0.880418470418471	24	0.0	0.309217795412877	False	1.0
ENSMUSG00000025487	Weger21B	1.0	1.0	24	22.0	3.24676917416568	False	1.0
ENSMUSG00000085978	Weger21B	1.0	1.0	0	0.0	0.0	True	1.0
ENSMUSG00000090743	Weger21B	1.0	1.0	0	0.0	0.0	True	1.0
ENSMUSG00000004127	Weger21B	1.0	1.0	24	18.0	0.962322831720208	False	1.0
ENSMUSG00000062007	Weger21B	1.0	0.300911495911496	24	6.0	0.0342345748111467	True	1.0
ENSMUSG00000037795	Weger21B	1.0	1.0	0	0.0	0.0	True	1.0
ENSMUSG00000080701	Weger21B	1.0	1.0	0	0.0	0.0	True	1.0
ENSMUST00000127411	Weger21B	1.0	1.0	0	0.0	0.0	True	1.0
ENSMUST00000137190	Weger21B	1.0	1.0	24	10.0	0.443210994913822	False	1.0
ENSMUST00000124069	Weger21B	1.0	1.0	0	0.0	0.0	True	1.0
ENSMUST00000130610	Weger21B	1.0	1.0	24	18.0	0.281463854251306	False	1.0
ENSMUSG00000100079	Weger21B	1.0	1.0	0	0.0	0.0	True	1.0
ENSMUST00000113738	Weger21B	1.0	1.0	24	0.0	0.806589634231683	False	1.0
ENSMUSG00000022544	Weger21B	1.0	1.0	24	0.0	0.794344312548485	False	1.0
ENSMUSG00000079197	Weger21B	1.0	1.0	24	6.0	6.15522310887265	False	1.0
ENSMUSG00000037306	Weger21B	1.0	1.0	24	22.0	0.0904311791391664	False	1.0
ENSMUSG00000078495	Weger21B	1.0	1.0	24	0.0	0.0753330351472712	False	1.0
ENSMUSG00000028042	Weger21B	1.0	0.17020683020683	24	20.0	10.1764686628024	False	0.9427203138198617
ENSMUSG00000022613	Weger21B	1.0	0.113222703222703	24	4.0	0.0638600508458242	False	0.790874945345635
ENSMUSG00000097149	Weger21B	1.0	1.0	24	18.0	0.0217007535612246	False	1.0
ENSMUSG00000028753	Weger21B	1.0	1.0	0	0.0	0.0	True	1.0
ENSMUSG00000086996	Weger21B	1.0	1.0	0	0.0	0.0	True	1.0
ENSMUST00000105010	Weger21B	1.0	1.0	0	0.0	0.0	True	1.0
ENSMUSG00000027412	Weger21B	1.0	0.880418470418471	24	4.0	0.315526955668014	False	1.0
ENSMUSG00000065617	Weger21B	1.0	1.0	0	0.0	0.0	True	1.0
ENSMUSG00000066975	Weger21B	1.0	1.0	24	18.0	0.0804496598159371	False	1.0
ENSMUSG00000038335	Weger21B	1.0	1.0	24	0.0	0.74440136059328	False	1.0
ENSMUSG00000047747	Weger21B	1.0	1.0	24	10.0	0.0189361428234805	False	1.0
ENSMUSG00000083742	Weger21B	1.0	1.0	0	0.0	0.0	True	1.0
ENSMUSG00000036504	Weger21B	1.0	1.0	24	18.0	0.765460768303966	False	1.0
ENSMUSG00000030365	Weger21B	1.0	1.0	24	18.0	0.0482953931550412	False	1.0
ENSMUSG00000031627	Weger21B	1.0	0.248510501843835	24	6.0	2.96733825191029	False	1.0
ENSMUST00000118951	Weger21B	1.0	1.0	0	0.0	0.0	True	1.0
ENSMUSG00000035522	Weger21B	1.0	1.0	0	0.0	0.0	True	1.0
ENSMUSG00000021413	Weger21B	1.0	1.0	24	0.0	1.77296418780809	False	1.0
ENSMUSG00000021235	Weger21B	1.0	1.0	24	12.0	0.720474634884879	False	1.0
ENSMUSG00000078218	Weger21B	1.0	1.0	0	0.0	0.0	True	1.0
ENSMUSG00000053730	Weger21B	1.0	0.663955427288761	24	18.0	0.125988750737913	False	1.0
ENSMUSG00000080970	Weger21B	1.0	1.0	0	0.0	0.0	True	1.0
ENSMUSG00000082160	Weger21B	1.0	1.0	0	0.0	0.0	True	1.0
ENSMUST00000075611	Weger21B	1.0	0.421630591630592	24	12.0	0.231830615066259	False	1.0
ENSMUSG00000098254	Weger21B	1.0	1.0	0	0.0	0.0	True	1.0
ENSMUSG00000029149	Weger21B	1.0	1.0	0	0.0	0.0	True	1.0
ENSMUSG00000021298	Weger21B	1.0	0.489948693282027	24	4.0	0.059175291643768	False	1.0
ENSMUST00000152695	Weger21B	1.0	1.0	0	0.0	0.0	True	1.0
ENSMUSG00000095854	Weger21B	1.0	1.0	0	0.0	0.0	True	1.0
ENSMUSG00000024471	Weger21B	1.0	1.0	0	0.0	0.0	True	1.0
ENSMUSG00000044447	Weger21B	1.0	1.0	24	0.0	0.259069782491127	False	1.0
ENSMUSG00000022101	Weger21B	1.0	1.0	0	0.0	0.0	True	1.0
ENSMUSG00000088392	Weger21B	1.0	1.0	0	0.0	0.0	True	1.0
ENSMUSG00000026737	Weger21B	1.0	1.0	24	0.0	0.36803847300588	False	1.0
ENSMUSG00000071937	Weger21B	1.0	1.0	0	0.0	0.0	True	1.0
ENSMUSG00000036854	Weger21B	1.0	1.0	24	12.0	0.644941488518532	False	1.0
ENSMUSG00000054136	Weger21B	1.0	1.0	0	0.0	0.0	True	1.0
ENSMUST00000176392	Weger21B	1.0	1.0	0	0.0	0.0	True	1.0
ENSMUSG00000015962	Weger21B	1.0	1.0	0	0.0	0.0	True	1.0
ENSMUSG00000083751	Weger21B	1.0	1.0	0	0.0	0.0	True	1.0
ENSMUSG00000027312	Weger21B	1.0	0.663955427288761	24	8.0	1.66958871193252	False	1.0
ENSMUSG00000028654	Weger21B	1.0	1.0	24	6.0	0.411085366077564	False	1.0
ENSMUSG00000031534	Weger21B	1.0	0.0272069905403239	24	6.0	2.96157533164362	False	0.4271791789064819
ENSMUSG00000033364	Weger21B	1.0	1.0	24	0.0	0.243321277037236	False	1.0
ENSMUST00000167592	Weger21B	1.0	1.0	24	0.0	0.0054793704474145	True	1.0
ENSMUSG00000028086	Weger21B	1.0	1.0	24	0.0	0.318747827056319	False	1.0
ENSMUSG00000025364	Weger21B	1.0	1.0	24	0.0	1.95819080913991	False	1.0
ENSMUSG00000034190	Weger21B	1.0	1.0	24	6.0	2.02342140970436	False	1.0
ENSMUSG00000066629	Weger21B	1.0	1.0	0	0.0	0.0	True	1.0
ENSMUSG00000040212	Weger21B	1.0	0.663955427288761	24	22.0	0.206492857776002	False	1.0
ENSMUSG00000045464	Weger21B	1.0	0.17020683020683	24	0.0	0.0594517703952119	False	0.9427203138198617
ENSMUSG00000108084	Weger21B	1.0	1.0	0	0.0	0.0	True	1.0
ENSMUSG00000079012	Weger21B	1.0	1.0	24	18.0	68.6146368425226	False	1.0
ENSMUSG00000063060	Weger21B	1.0	0.663955427288761	24	14.0	0.0367119234190338	False	1.0
ENSMUSG00000079222	Weger21B	1.0	1.0	0	0.0	0.0	True	1.0
ENSMUSG00000065539	Weger21B	1.0	1.0	0	0.0	0.0	True	1.0
ENSMUST00000113370	Weger21B	1.0	0.353312489979157	0	0.0	0.0	False	1.0
ENSMUSG00000085157	Weger21B	1.0	1.0	0	0.0	0.0	True	1.0
ENSMUSG00000074206	Weger21B	1.0	0.036314734648068	24	6.0	0.0550491467988492	False	0.5274953751074964
ENSMUSG00000072889	Weger21B	1.0	1.0	24	0.0	1.51656550118289	False	1.0
ENSMUST00000123679	Weger21B	1.0	1.0	24	6.0	0.0252781835439426	False	1.0
ENSMUST00000133121	Weger21B	1.0	1.0	24	0.0	3.86014541597205	False	1.0
ENSMUSG00000024498	Weger21B	1.0	0.663955427288761	24	2.0	0.682533052773363	False	1.0
ENSMUST00000033087	Weger21B	1.0	0.036314734648068	24	22.0	0.111971773014452	False	0.5274953751074964
ENSMUSG00000032537	Weger21B	1.0	1.0	24	6.0	0.0036122549916914	True	1.0
ENSMUSG00000031711	Weger21B	1.0	0.489948693282027	24	2.0	3.07630340689113	False	1.0
ENSMUSG00000087149	Weger21B	1.0	1.0	0	0.0	0.0	True	1.0
ENSMUSG00000049353	Weger21B	1.0	1.0	24	0.0	0.0957790277252802	False	1.0
ENSMUSG00000086022	Weger21B	1.0	1.0	0	0.0	0.0	True	1.0
ENSMUSG00000020251	Weger21B	1.0	1.0	24	12.0	0.0557108219693445	False	1.0
ENSMUSG00000032083	Weger21B	1.0	1.0	24	10.0	584.581085909496	False	1.0
ENSMUSG00000026029	Weger21B	1.0	0.113222703222703	24	6.0	2.24632975140561	False	0.790874945345635
ENSMUST00000180241	Weger21B	1.0	1.0	0	0.0	0.0	True	1.0
ENSMUSG00000089182	Weger21B	1.0	1.0	0	0.0	0.0	True	1.0
ENSMUSG00000095716	Weger21B	1.0	1.0	0	0.0	0.0	True	1.0
ENSMUSG00000030096	Weger21B	1.0	0.0729854096520763	24	18.0	3.84149901015216	False	0.6536348969850557
ENSMUSG00000097222	Weger21B	1.0	0.880418470418471	24	18.0	0.392404312025397	False	1.0
ENSMUSG00000052456	Weger21B	1.0	1.0	24	18.0	1.00520532246527	False	1.0
ENSMUSG00000115799	Weger21B	1.0	1.0	0	0.0	0.0	True	1.0
ENSMUST00000141823	Weger21B	1.0	1.0	24	10.0	0.793186425194292	False	1.0
ENSMUSG00000029454	Weger21B	1.0	1.0	24	12.0	0.811228254716269	False	1.0
ENSMUSG00000025737	Weger21B	1.0	0.880418470418471	24	20.0	0.549517428397408	False	1.0
ENSMUSG00000078213	Weger21B	1.0	1.0	0	0.0	0.0	True	1.0
ENSMUSG00000102339	Weger21B	1.0	1.0	0	0.0	0.0	True	1.0
ENSMUSG00000047298	Weger21B	1.0	1.0	0	0.0	0.0	True	1.0
ENSMUSG00000081679	Weger21B	1.0	0.421630591630592	24	4.0	2.49661019660659	True	1.0
ENSMUSG00000031712	Weger21B	1.0	1.0	24	10.0	0.104589401442169	False	1.0
ENSMUSG00000063457	Weger21B	1.0	0.248510501843835	24	18.0	85.1738402210444	False	1.0
ENSMUSG00000057997	Weger21B	1.0	1.0	0	0.0	0.0	True	1.0
ENSMUSG00000002797	Weger21B	1.0	0.113222703222703	24	22.0	1.48340749644611	False	0.790874945345635
ENSMUSG00000075552	Weger21B	1.0	0.576952060285394	24	22.0	0.0787476537936211	False	1.0
ENSMUSG00000067698	Weger21B	1.0	1.0	0	0.0	0.0	True	1.0
ENSMUSG00000044534	Weger21B	1.0	0.489948693282027	24	4.0	0.172444252048307	False	1.0
ENSMUSG00000071847	Weger21B	1.0	0.353312489979157	24	18.0	0.0238991485439335	False	1.0
ENSMUSG00000090112	Weger21B	1.0	1.0	24	0.0	0.608890002833127	False	1.0
ENSMUSG00000036632	Weger21B	1.0	1.0	24	6.0	0.605601602747218	False	1.0
ENSMUSG00000086371	Weger21B	1.0	1.0	0	0.0	0.0	True	1.0
ENSMUSG00000073012	Weger21B	1.0	1.0	0	0.0	0.0	True	1.0
ENSMUSG00000095028	Weger21B	1.0	1.0	24	10.0	0.134086184042671	False	1.0
ENSMUSG00000021190	Weger21B	1.0	0.17020683020683	24	4.0	6.61424147587991	False	0.9427203138198617
ENSMUSG00000027249	Weger21B	1.0	1.0	24	12.0	45.1599049105647	False	1.0
ENSMUSG00000031559	Weger21B	1.0	1.0	0	0.0	0.0	True	1.0
ENSMUSG00000099129	Weger21B	1.0	1.0	0	0.0	0.0	True	1.0
ENSMUSG00000026563	Weger21B	1.0	0.489948693282027	24	4.0	0.669739723334745	False	1.0
ENSMUSG00000074733	Weger21B	1.0	1.0	24	18.0	4.27510395944356	False	1.0
ENSMUSG00000015889	Weger21B	1.0	1.0	24	18.0	0.899139305287284	False	1.0
ENSMUSG00000084782	Weger21B	1.0	1.0	0	0.0	0.0	True	1.0
ENSMUSG00000038058	Weger21B	1.0	1.0	24	22.0	0.200627407026059	False	1.0
ENSMUSG00000004264	Weger21B	1.0	1.0	24	12.0	8.24645605889281	False	1.0
ENSMUSG00000021130	Weger21B	1.0	1.0	24	6.0	0.0103474470824933	True	1.0
ENSMUSG00000040720	Weger21B	1.0	1.0	24	0.0	0.678477795383257	False	1.0
ENSMUSG00000041328	Weger21B	1.0	1.0	24	0.0	0.689990907994537	False	1.0
ENSMUSG00000079470	Weger21B	1.0	1.0	24	0.0	0.569054081654811	False	1.0
ENSMUSG00000075256	Weger21B	1.0	1.0	24	6.0	0.581779175289044	False	1.0
ENSMUSG00000084111	Weger21B	1.0	1.0	0	0.0	0.0	True	1.0
ENSMUSG00000118655	Weger21B	1.0	1.0	0	0.0	0.0	True	1.0
ENSMUSG00000083254	Weger21B	1.0	1.0	0	0.0	0.0	True	1.0
ENSMUSG00000021569	Weger21B	1.0	0.0272069905403239	24	4.0	0.129778489531682	False	0.4271791789064819
ENSMUSG00000029482	Weger21B	1.0	1.0	24	12.0	9.30434083655648	False	1.0
ENSMUSG00000039849	Weger21B	1.0	1.0	24	12.0	1.42950121098235	False	1.0
ENSMUSG00000032193	Weger21B	1.0	0.248510501843835	24	12.0	8.41764661061808	False	1.0
ENSMUSG00000074629	Weger21B	1.0	0.489948693282027	24	22.0	0.066715701581646	False	1.0
ENSMUSG00000036892	Weger21B	1.0	0.489948693282027	24	12.0	15.336438977155	False	1.0
ENSMUSG00000042031	Weger21B	1.0	1.0	0	0.0	0.0	True	1.0
ENSMUSG00000020697	Weger21B	1.0	1.0	24	0.0	1.3092718449772	False	1.0
ENSMUSG00000087487	Weger21B	1.0	1.0	0	0.0	0.0	True	1.0
ENSMUSG00000091700	Weger21B	1.0	1.0	0	0.0	0.0	True	1.0
ENSMUSG00000092855	Weger21B	1.0	1.0	0	0.0	0.0	True	1.0
ENSMUSG00000024350	Weger21B	1.0	1.0	24	8.0	0.201741100206428	False	1.0
ENSMUSG00000093452	Weger21B	1.0	1.0	0	0.0	0.0	True	1.0
ENSMUSG00000029202	Weger21B	1.0	1.0	24	0.0	1.53460556293792	False	1.0
ENSMUST00000046276	Weger21B	1.0	0.880418470418471	24	22.0	0.009321081589601	False	1.0
ENSMUSG00000067121	Weger21B	1.0	0.300911495911496	24	10.0	0.0068016601282334	True	1.0
ENSMUSG00000039457	Weger21B	1.0	1.0	24	10.0	0.806525994621376	False	1.0
ENSMUSG00000063929	Weger21B	1.0	0.880418470418471	24	4.0	4.60245197272606	False	1.0
ENSMUST00000081809	Weger21B	1.0	1.0	0	0.0	0.0	True	1.0
ENSMUSG00000089538	Weger21B	1.0	1.0	0	0.0	0.0	True	1.0
ENSMUSG00000091442	Weger21B	1.0	1.0	0	0.0	0.0	True	1.0
ENSMUSG00000002274	Weger21B	1.0	1.0	24	6.0	0.63456469650462	False	1.0
ENSMUSG00000084840	Weger21B	1.0	1.0	0	0.0	0.0	True	1.0
ENSMUST00000149785	Weger21B	1.0	1.0	0	0.0	0.0	True	1.0
ENSMUSG00000020428	Weger21B	1.0	1.0	0	0.0	0.0	True	1.0
ENSMUSG00000047180	Weger21B	1.0	0.353312489979157	24	22.0	0.223435136253231	False	1.0
ENSMUSG00000026085	Weger21B	1.0	1.0	0	0.0	0.0	True	1.0
ENSMUSG00000074155	Weger21B	1.0	1.0	0	0.0	0.0	True	1.0
ENSMUSG00000028294	Weger21B	1.0	1.0	0	0.0	0.0	True	1.0
ENSMUSG00000058856	Weger21B	1.0	1.0	0	0.0	0.0	True	1.0
ENSMUSG00000051877	Weger21B	1.0	1.0	0	0.0	0.0	True	1.0
ENSMUSG00000081235	Weger21B	1.0	1.0	0	0.0	0.0	True	1.0
ENSMUSG00000091381	Weger21B	1.0	1.0	0	0.0	0.0	True	1.0
ENSMUST00000180566	Weger21B	1.0	1.0	0	0.0	0.0	True	1.0
ENSMUSG00000065922	Weger21B	1.0	1.0	0	0.0	0.0	True	1.0
ENSMUSG00000097392	Weger21B	1.0	1.0	24	0.0	1.26514449274386	False	1.0
ENSMUSG00000045551	Weger21B	1.0	1.0	24	0.0	0.378820083652022	False	1.0
ENSMUSG00000000544	Weger21B	1.0	1.0	0	0.0	0.0	True	1.0
ENSMUSG00000020257	Weger21B	1.0	1.0	24	12.0	0.605035917322269	False	1.0
ENSMUSG00000042436	Weger21B	1.0	1.0	24	10.0	0.0951005587687317	False	1.0
ENSMUSG00000002900	Weger21B	1.0	0.489948693282027	24	22.0	0.0821870211773124	False	1.0
ENSMUSG00000027193	Weger21B	1.0	1.0	24	0.0	1.95748370235872	False	1.0
ENSMUSG00000078427	Weger21B	1.0	1.0	24	18.0	3.97934947714448	False	1.0
ENSMUSG00000026074	Weger21B	1.0	0.113222703222703	24	0.0	0.399654984959684	False	0.790874945345635
ENSMUSG00000001891	Weger21B	1.0	0.248510501843835	24	4.0	22.4870916572431	False	1.0
ENSMUSG00000020101	Weger21B	1.0	1.0	24	0.0	0.486857160982562	False	1.0
ENSMUST00000144180	Weger21B	1.0	1.0	0	0.0	0.0	False	1.0
ENSMUSG00000054604	Weger21B	1.0	1.0	24	0.0	1.8811338476601	False	1.0
ENSMUST00000179387	Weger21B	1.0	1.0	24	12.0	0.058479852124471	False	1.0
ENSMUSG00000020044	Weger21B	0.646553258441109	0.0085169151835818	24	10.0	3.51660112186647	False	0.2585515240521562
ENSMUSG00000030752	Weger21B	1.0	1.0	24	12.0	0.0500348758367601	False	1.0
ENSMUST00000181771	Weger21B	1.0	1.0	0	0.0	0.0	True	1.0
ENSMUSG00000008226	Weger21B	1.0	1.0	24	0.0	3.56974019647264	False	1.0
ENSMUSG00000078184	Weger21B	1.0	1.0	0	0.0	0.0	True	1.0
ENSMUSG00000021040	Weger21B	1.0	1.0	24	0.0	4.79683562687424	False	1.0
ENSMUSG00000065705	Weger21B	1.0	1.0	0	0.0	0.0	True	1.0
ENSMUSG00000029452	Weger21B	1.0	1.0	24	10.0	0.187518000856251	False	1.0
ENSMUSG00000028008	Weger21B	1.0	0.353312489979157	24	4.0	7.89378655177602	False	1.0
ENSMUSG00000027454	Weger21B	1.0	0.880418470418471	24	6.0	0.211845656109583	False	1.0
ENSMUSG00000066368	Weger21B	1.0	1.0	0	0.0	0.0	True	1.0
ENSMUSG00000034639	Weger21B	1.0	0.0729854096520763	24	6.0	0.644861939005649	False	0.6536348969850557
ENSMUSG00000094558	Weger21B	1.0	1.0	0	0.0	0.0	True	1.0
ENSMUSG00000081998	Weger21B	1.0	1.0	0	0.0	0.0	True	1.0
ENSMUSG00000082967	Weger21B	1.0	1.0	0	0.0	0.0	True	1.0
ENSMUSG00000060257	Weger21B	1.0	1.0	0	0.0	0.0	True	1.0
ENSMUSG00000038567	Weger21B	1.0	1.0	0	0.0	0.0	True	1.0
ENSMUSG00000027078	Weger21B	1.0	0.880418470418471	24	6.0	9.66116459601274	False	1.0
ENSMUSG00000085658	Weger21B	1.0	1.0	24	22.0	0.0007732212652274	True	1.0
ENSMUSG00000094074	Weger21B	1.0	1.0	0	0.0	0.0	True	1.0
ENSMUSG00000093044	Weger21B	1.0	0.880418470418471	24	4.0	0.758555870585681	True	1.0
ENSMUSG00000035376	Weger21B	1.0	1.0	24	6.0	0.921148003851718	False	1.0
ENSMUSG00000025262	Weger21B	1.0	1.0	24	0.0	0.221562717496649	False	1.0
ENSMUSG00000058508	Weger21B	1.0	1.0	0	0.0	0.0	True	1.0
ENSMUSG00000004473	Weger21B	1.0	1.0	24	20.0	0.0794225872162636	False	1.0
ENSMUST00000175716	Weger21B	1.0	1.0	0	0.0	0.0	True	1.0
ENSMUSG00000038522	Weger21B	1.0	1.0	24	22.0	0.455694965135671	False	1.0
ENSMUSG00000029651	Weger21B	1.0	1.0	24	6.0	0.298673065538433	False	1.0
ENSMUSG00000081301	Weger21B	1.0	1.0	0	0.0	0.0	True	1.0
ENSMUSG00000097001	Weger21B	1.0	1.0	0	0.0	0.0	True	1.0
ENSMUSG00000034339	Weger21B	1.0	1.0	0	0.0	0.0	True	1.0
ENSMUSG00000014686	Weger21B	1.0	1.0	24	0.0	0.0280770889605742	True	1.0
ENSMUSG00000034793	Weger21B	1.0	0.489948693282027	24	6.0	0.768366977174645	False	1.0
ENSMUSG00000050097	Weger21B	1.0	0.663955427288761	24	4.0	0.0752510107606536	False	1.0
ENSMUSG00000004951	Weger21B	0.646553258441109	0.0085169151835818	24	18.0	12.2964702522152	False	0.2585515240521562
ENSMUSG00000021061	Weger21B	1.0	0.0272069905403239	24	4.0	0.107177942591398	False	0.4271791789064819
ENSMUST00000183585	Weger21B	1.0	1.0	0	0.0	0.0	True	1.0
ENSMUSG00000021665	Weger21B	1.0	0.17020683020683	24	4.0	3.14027889291899	False	0.9427203138198617
ENSMUSG00000065651	Weger21B	1.0	1.0	0	0.0	0.0	True	1.0
ENSMUSG00000038170	Weger21B	1.0	0.248510501843835	24	6.0	1.10616249314918	False	1.0
ENSMUSG00000087804	Weger21B	1.0	1.0	0	0.0	0.0	True	1.0
ENSMUSG00000037940	Weger21B	1.0	1.0	24	10.0	0.0196273397020903	False	1.0
ENSMUSG00000069890	Weger21B	1.0	1.0	0	0.0	0.0	True	1.0
ENSMUSG00000094071	Weger21B	1.0	1.0	0	0.0	0.0	True	1.0
ENSMUSG00000005225	Weger21B	1.0	1.0	24	12.0	0.394630991279353	False	1.0
ENSMUSG00000017686	Weger21B	1.0	1.0	24	10.0	1.02139806775444	False	1.0
ENSMUSG00000091468	Weger21B	1.0	1.0	0	0.0	0.0	True	1.0
ENSMUSG00000095187	Weger21B	1.0	1.0	0	0.0	0.0	True	1.0
ENSMUSG00000086335	Weger21B	1.0	1.0	0	0.0	0.0	True	1.0
ENSMUSG00000051034	Weger21B	1.0	1.0	24	18.0	0.0610961472148613	False	1.0
ENSMUSG00000055214	Weger21B	1.0	1.0	0	0.0	0.0	True	1.0
ENSMUSG00000074682	Weger21B	1.0	1.0	24	18.0	0.0345259028049955	False	1.0
ENSMUSG00000020617	Weger21B	1.0	1.0	0	0.0	0.0	True	1.0
ENSMUSG00000047692	Weger21B	1.0	1.0	0	0.0	0.0	True	1.0
ENSMUSG00000026110	Weger21B	1.0	1.0	24	6.0	0.0921876323836338	False	1.0
ENSMUSG00000082543	Weger21B	1.0	1.0	0	0.0	0.0	True	1.0
ENSMUSG00000039137	Weger21B	1.0	0.353312489979157	24	12.0	0.0775367334308391	False	1.0
ENSMUST00000031105	Weger21B	1.0	0.353312489979157	24	4.0	0.673077267341945	False	1.0
ENSMUSG00000049414	Weger21B	1.0	1.0	0	0.0	0.0	True	1.0
ENSMUST00000122141	Weger21B	1.0	1.0	24	10.0	0.335064846362284	False	1.0
ENSMUSG00000064355	Weger21B	1.0	1.0	0	0.0	0.0	True	1.0
ENSMUSG00000006641	Weger21B	1.0	1.0	24	10.0	0.407252847323533	False	1.0
ENSMUSG00000039838	Weger21B	1.0	1.0	0	0.0	0.0	True	1.0
ENSMUST00000096172	Weger21B	1.0	1.0	0	0.0	0.0	True	1.0
ENSMUSG00000089392	Weger21B	1.0	1.0	0	0.0	0.0	True	1.0
ENSMUSG00000029521	Weger21B	1.0	0.113222703222703	24	4.0	0.23871429958111	False	0.790874945345635
ENSMUSG00000078808	Weger21B	1.0	1.0	24	22.0	0.0007155920625607	True	1.0
ENSMUSG00000045767	Weger21B	1.0	1.0	24	0.0	2.39992041534714	False	1.0
ENSMUSG00000041936	Weger21B	1.0	0.353312489979157	24	12.0	0.375798969929403	False	1.0
ENSMUSG00000081613	Weger21B	1.0	1.0	0	0.0	0.0	True	1.0
ENSMUSG00000068697	Weger21B	1.0	1.0	24	22.0	0.0057190796462367	True	1.0
ENSMUSG00000086331	Weger21B	1.0	1.0	24	0.0	0.049102201992375	True	1.0
ENSMUSG00000019876	Weger21B	1.0	0.489948693282027	24	0.0	0.381888927082372	False	1.0
ENSMUSG00000093674	Weger21B	1.0	0.113222703222703	24	20.0	37.309782202527	False	0.790874945345635
ENSMUSG00000035365	Weger21B	1.0	1.0	24	0.0	0.0134452818908716	False	1.0
ENSMUSG00000049515	Weger21B	1.0	0.663955427288761	24	16.0	0.0222973749078507	False	1.0
ENSMUSG00000069713	Weger21B	1.0	1.0	24	10.0	0.026796872133236	False	1.0
ENSMUSG00000037225	Weger21B	1.0	1.0	24	18.0	0.0274428141778499	True	1.0
ENSMUSG00000038074	Weger21B	1.0	1.0	24	18.0	0.341034065032366	False	1.0
ENSMUSG00000065708	Weger21B	1.0	1.0	0	0.0	0.0	True	1.0
ENSMUSG00000040217	Weger21B	1.0	1.0	0	0.0	0.0	True	1.0
ENSMUSG00000013766	Weger21B	1.0	0.489948693282027	24	0.0	0.0629816474468952	False	1.0
ENSMUSG00000042788	Weger21B	1.0	0.0592039442039442	24	0.0	0.0769226111913786	True	1.0
ENSMUSG00000101152	Weger21B	1.0	1.0	0	0.0	0.0	True	1.0
ENSMUSG00000021567	Weger21B	1.0	0.248510501843835	24	14.0	0.0141757231958373	False	1.0
ENSMUSG00000033467	Weger21B	1.0	1.0	24	6.0	0.244072047662161	False	1.0
ENSMUSG00000046516	Weger21B	1.0	0.489948693282027	24	14.0	7.42543437525712	False	1.0
ENSMUSG00000018143	Weger21B	1.0	0.0729854096520763	24	2.0	1.02229609336655	False	0.6536348969850557
ENSMUSG00000035726	Weger21B	1.0	1.0	24	0.0	1.4365351556882	False	1.0
ENSMUSG00000039810	Weger21B	1.0	1.0	24	4.0	0.672244649107098	False	1.0
ENSMUSG00000086173	Weger21B	1.0	1.0	0	0.0	0.0	True	1.0
ENSMUSG00000017817	Weger21B	1.0	0.880418470418471	24	0.0	0.0243241197194266	False	1.0
ENSMUSG00000092998	Weger21B	1.0	1.0	0	0.0	0.0	True	1.0
ENSMUSG00000072437	Weger21B	1.0	1.0	24	10.0	0.0124295229996971	True	1.0
ENSMUSG00000088164	Weger21B	1.0	1.0	0	0.0	0.0	True	1.0
ENSMUSG00000023999	Weger21B	1.0	1.0	0	0.0	0.0	True	1.0
ENSMUSG00000066810	Weger21B	1.0	1.0	0	0.0	0.0	True	1.0
ENSMUSG00000060416	Weger21B	1.0	0.663955427288761	24	10.0	0.0199807163159883	False	1.0
ENSMUSG00000026579	Weger21B	1.0	1.0	24	10.0	8.16969961779502	False	1.0
ENSMUSG00000027620	Weger21B	1.0	1.0	24	0.0	17.0294506012144	False	1.0
ENSMUSG00000067931	Weger21B	1.0	1.0	24	0.0	0.166413691864958	False	1.0
ENSMUSG00000029866	Weger21B	1.0	1.0	0	0.0	0.0	True	1.0
ENSMUSG00000000903	Weger21B	1.0	0.141714766714767	24	12.0	0.41402056632627	False	0.9427203138198617
ENSMUSG00000065182	Weger21B	1.0	1.0	0	0.0	0.0	True	1.0
ENSMUSG00000041583	Weger21B	1.0	1.0	0	0.0	0.0	True	1.0
ENSMUSG00000055515	Weger21B	1.0	1.0	0	0.0	0.0	True	1.0
ENSMUSG00000054453	Weger21B	1.0	0.300911495911496	24	0.0	0.0216307499898871	False	1.0
ENSMUSG00000010086	Weger21B	1.0	1.0	0	0.0	0.0	True	1.0
ENSMUSG00000052157	Weger21B	1.0	1.0	0	0.0	0.0	True	1.0
ENSMUSG00000041481	Weger21B	1.0	0.0272069905403239	24	4.0	8.22782379520855	False	0.4271791789064819
ENSMUSG00000090254	Weger21B	1.0	1.0	0	0.0	0.0	True	1.0
ENSMUSG00000025893	Weger21B	1.0	0.0729854096520763	24	22.0	0.121616886286532	False	0.6536348969850557
ENSMUSG00000055134	Weger21B	1.0	1.0	24	18.0	0.0190823371504908	True	1.0
ENSMUSG00000091888	Weger21B	1.0	1.0	0	0.0	0.0	True	1.0
ENSMUSG00000029917	Weger21B	1.0	1.0	0	0.0	0.0	True	1.0
ENSMUSG00000032500	Weger21B	1.0	0.663955427288761	24	14.0	0.447071797939101	False	1.0
ENSMUST00000185030	Weger21B	1.0	1.0	24	6.0	2.53598543771696	False	1.0
ENSMUSG00000044086	Weger21B	1.0	0.353312489979157	24	10.0	0.0399108744971217	False	1.0
ENSMUSG00000051788	Weger21B	1.0	1.0	0	0.0	0.0	True	1.0
ENSMUSG00000082083	Weger21B	1.0	1.0	0	0.0	0.0	True	1.0
ENSMUSG00000043529	Weger21B	1.0	1.0	0	0.0	0.0	True	1.0
ENSMUSG00000063873	Weger21B	1.0	1.0	24	0.0	0.0341373476287335	False	1.0
ENSMUSG00000002266	Weger21B	1.0	1.0	0	0.0	0.0	True	1.0
ENSMUSG00000057388	Weger21B	1.0	1.0	24	0.0	2.08020208423364	False	1.0
ENSMUSG00000059195	Weger21B	1.0	1.0	0	0.0	0.0	True	1.0
ENSMUSG00000037990	Weger21B	1.0	0.489948693282027	0	0.0	0.0	True	1.0
ENSMUSG00000028076	Weger21B	1.0	0.353312489979157	24	20.0	9.46497781957254	False	1.0
ENSMUST00000163360	Weger21B	1.0	0.0729854096520763	24	6.0	0.740339385688753	False	0.6536348969850557
ENSMUSG00000060205	Weger21B	1.0	1.0	0	0.0	0.0	True	1.0
ENSMUSG00000063216	Weger21B	1.0	1.0	0	0.0	0.0	True	1.0
ENSMUSG00000021747	Weger21B	1.0	0.17020683020683	24	8.0	0.475742856595872	False	0.9427203138198617
ENSMUSG00000020608	Weger21B	1.0	1.0	24	0.0	0.735603184468365	False	1.0
ENSMUSG00000042774	Weger21B	1.0	1.0	0	0.0	0.0	True	1.0
ENSMUSG00000031667	Weger21B	1.0	1.0	24	10.0	0.626425897453162	False	1.0
ENSMUSG00000031481	Weger21B	1.0	1.0	0	0.0	0.0	True	1.0
ENSMUSG00000001604	Weger21B	1.0	0.0729854096520763	24	20.0	3.35504490003487	False	0.6536348969850557
ENSMUST00000064897	Weger21B	1.0	1.0	0	0.0	0.0	True	1.0
ENSMUSG00000028262	Weger21B	1.0	1.0	0	0.0	0.0	True	1.0
ENSMUSG00000056536	Weger21B	1.0	0.489948693282027	24	0.0	0.414836567551759	False	1.0
ENSMUSG00000021453	Weger21B	1.0	1.0	24	12.0	4.06128901094837	False	1.0
ENSMUSG00000029255	Weger21B	1.0	1.0	0	0.0	0.0	True	1.0
ENSMUSG00000083129	Weger21B	1.0	1.0	0	0.0	0.0	True	1.0
ENSMUSG00000012609	Weger21B	1.0	0.880418470418471	24	6.0	0.425330032184567	False	1.0
ENSMUST00000056700	Weger21B	1.0	1.0	24	10.0	0.0083673713184757	False	1.0
ENSMUST00000120218	Weger21B	1.0	1.0	0	0.0	0.0	True	1.0
ENSMUSG00000084668	Weger21B	1.0	1.0	0	0.0	0.0	True	1.0
ENSMUSG00000105827	Weger21B	1.0	0.421630591630592	24	16.0	0.185834733163637	True	1.0
ENSMUSG00000086193	Weger21B	1.0	1.0	0	0.0	0.0	True	1.0
ENSMUSG00000085217	Weger21B	1.0	1.0	0	0.0	0.0	True	1.0
ENSMUSG00000098432	Weger21B	1.0	1.0	0	0.0	0.0	True	1.0
ENSMUSG00000084377	Weger21B	1.0	1.0	0	0.0	0.0	True	1.0
ENSMUSG00000089138	Weger21B	1.0	1.0	0	0.0	0.0	True	1.0
ENSMUSG00000005813	Weger21B	1.0	1.0	24	18.0	1.07626955397451	False	1.0
ENSMUSG00000026111	Weger21B	1.0	1.0	24	0.0	3.16744947098608	False	1.0
ENSMUSG00000028396	Weger21B	1.0	1.0	0	0.0	0.0	True	1.0
ENSMUSG00000040260	Weger21B	1.0	1.0	24	0.0	0.07929230279183	False	1.0
ENSMUSG00000037224	Weger21B	1.0	1.0	24	0.0	0.0103322442866978	True	1.0
ENSMUSG00000020741	Weger21B	1.0	0.248510501843835	24	20.0	12.6838339535509	False	1.0
ENSMUSG00000034163	Weger21B	1.0	1.0	24	0.0	3.55901692213594	False	1.0
ENSMUSG00000062873	Weger21B	1.0	1.0	0	0.0	0.0	True	1.0
ENSMUSG00000030590	Weger21B	1.0	0.0272069905403239	24	6.0	2.00784207954787	False	0.4271791789064819
ENSMUSG00000027304	Weger21B	1.0	1.0	24	0.0	0.948954978021876	False	1.0
ENSMUSG00000043311	Weger21B	1.0	1.0	24	22.0	0.982676900416663	False	1.0
ENSMUSG00000038507	Weger21B	1.0	0.489948693282027	24	4.0	6.05803128179857	False	1.0
ENSMUSG00000080715	Weger21B	1.0	1.0	0	0.0	0.0	True	1.0
ENSMUSG00000033200	Weger21B	1.0	1.0	0	0.0	0.0	True	1.0
ENSMUSG00000030339	Weger21B	1.0	0.880418470418471	24	6.0	5.30839202772365	False	1.0
ENSMUSG00000071537	Weger21B	1.0	0.663955427288761	0	0.0	0.0	True	1.0
ENSMUSG00000082112	Weger21B	1.0	1.0	0	0.0	0.0	True	1.0
ENSMUSG00000088425	Weger21B	1.0	1.0	0	0.0	0.0	True	1.0
ENSMUSG00000024800	Weger21B	1.0	0.248510501843835	24	0.0	1.13055414156621	False	1.0
ENSMUSG00000086549	Weger21B	1.0	1.0	24	22.0	0.0288195510808201	True	1.0
ENSMUSG00000078442	Weger21B	1.0	1.0	0	0.0	0.0	True	1.0
ENSMUSG00000029417	Weger21B	1.0	1.0	24	0.0	2.48015935734229	False	1.0
ENSMUSG00000078185	Weger21B	1.0	1.0	24	0.0	0.0541732182736544	False	1.0
ENSMUSG00000065770	Weger21B	1.0	1.0	0	0.0	0.0	True	1.0
ENSMUSG00000075864	Weger21B	1.0	1.0	0	0.0	0.0	True	1.0
ENSMUSG00000110949	Weger21B	1.0	1.0	24	18.0	2.7261087735085	False	1.0
ENSMUSG00000071054	Weger21B	1.0	1.0	24	18.0	1.54934166825785	False	1.0
ENSMUSG00000031715	Weger21B	1.0	1.0	24	0.0	1.46643339816372	False	1.0
ENSMUSG00000046032	Weger21B	1.0	1.0	24	10.0	0.849868104774206	False	1.0
ENSMUSG00000074570	Weger21B	1.0	0.300911495911496	24	22.0	0.0156525157083454	True	1.0
ENSMUSG00000024212	Weger21B	1.0	1.0	24	10.0	0.394240314782748	False	1.0
ENSMUSG00000036931	Weger21B	1.0	1.0	24	12.0	0.0232588633535691	False	1.0
ENSMUSG00000041718	Weger21B	1.0	0.0272069905403239	24	0.0	1.27751391166716	False	0.4271791789064819
ENSMUSG00000087956	Weger21B	1.0	1.0	0	0.0	0.0	True	1.0
ENSMUSG00000065999	Weger21B	1.0	1.0	0	0.0	0.0	True	1.0
ENSMUST00000165094	Weger21B	1.0	0.576952060285394	24	22.0	0.234717732053844	True	1.0
ENSMUSG00000026077	Weger21B	0.0940591096146652	4.1686708353375e-05	24	20.0	1.80127090969585	False	0.0369807421659273
ENSMUSG00000067916	Weger21B	1.0	1.0	24	0.0	0.290825594480825	False	1.0
ENSMUSG00000041245	Weger21B	1.0	1.0	24	0.0	0.0009192388155425	True	1.0
ENSMUSG00000074679	Weger21B	1.0	1.0	0	0.0	0.0	True	1.0
ENSMUSG00000020346	Weger21B	1.0	1.0	24	18.0	1.60955181067588	False	1.0
ENSMUST00000132474	Weger21B	1.0	1.0	0	0.0	0.0	True	1.0
ENSMUSG00000081921	Weger21B	1.0	1.0	0	0.0	0.0	True	1.0
ENSMUSG00000032572	Weger21B	1.0	1.0	24	22.0	0.0044169425086817	True	1.0
ENSMUSG00000086386	Weger21B	1.0	1.0	0	0.0	0.0	True	1.0
ENSMUST00000179148	Weger21B	1.0	1.0	0	0.0	0.0	True	1.0
ENSMUSG00000098857	Weger21B	1.0	1.0	0	0.0	0.0	True	1.0
ENSMUSG00000020719	Weger21B	1.0	0.663955427288761	24	6.0	16.7494858133392	False	1.0
ENSMUSG00000041775	Weger21B	1.0	0.0454224787558121	24	4.0	1.39593131654552	False	0.5274953751074964
ENSMUSG00000047143	Weger21B	1.0	1.0	0	0.0	0.0	True	1.0
ENSMUSG00000027387	Weger21B	1.0	0.248510501843835	24	10.0	0.778734930353792	False	1.0
ENSMUSG00000025488	Weger21B	1.0	1.0	0	0.0	0.0	True	1.0
ENSMUSG00000094730	Weger21B	1.0	1.0	0	0.0	0.0	True	1.0
ENSMUSG00000086040	Weger21B	0.391595041322314	0.0021212121212121	24	6.0	1.35763441327645	False	0.1553739227133707
ENSMUSG00000026125	Weger21B	1.0	1.0	0	0.0	0.0	True	1.0
ENSMUSG00000032314	Weger21B	1.0	1.0	24	0.0	13.1864808089573	False	1.0
ENSMUSG00000091376	Weger21B	1.0	1.0	0	0.0	0.0	True	1.0
ENSMUSG00000036672	Weger21B	1.0	0.489948693282027	24	0.0	0.259371363533303	False	1.0
ENSMUSG00000029707	Weger21B	1.0	1.0	0	0.0	0.0	True	1.0
ENSMUSG00000084089	Weger21B	1.0	1.0	0	0.0	0.0	True	1.0
ENSMUSG00000038267	Weger21B	1.0	0.663955427288761	24	10.0	4.14824193183088	False	1.0
ENSMUSG00000030579	Weger21B	1.0	0.248510501843835	24	4.0	7.15466551107125	False	1.0
ENSMUSG00000036957	Weger21B	1.0	0.0272069905403239	24	18.0	1.7034273069462	False	0.4271791789064819
ENSMUSG00000117994	Weger21B	1.0	1.0	0	0.0	0.0	True	1.0
ENSMUSG00000118257	Weger21B	1.0	1.0	0	0.0	0.0	True	1.0
ENSMUSG00000026707	Weger21B	1.0	0.880418470418471	24	2.0	0.335103206905164	False	1.0
ENSMUSG00000005355	Weger21B	1.0	1.0	0	0.0	0.0	True	1.0
ENSMUSG00000039671	Weger21B	1.0	0.489948693282027	24	22.0	0.302701806424243	False	1.0
ENSMUSG00000025977	Weger21B	1.0	1.0	0	0.0	0.0	True	1.0
ENSMUSG00000080678	Weger21B	1.0	1.0	0	0.0	0.0	True	1.0
ENSMUSG00000055067	Weger21B	1.0	0.489948693282027	24	6.0	0.0837826076290599	False	1.0
ENSMUSG00000027386	Weger21B	1.0	0.663955427288761	24	10.0	0.0285961053379652	False	1.0
ENSMUSG00000096091	Weger21B	1.0	1.0	0	0.0	0.0	True	1.0
ENSMUSG00000069208	Weger21B	1.0	1.0	24	0.0	1.68769771659871	False	1.0
ENSMUSG00000071185	Weger21B	1.0	1.0	0	0.0	0.0	True	1.0
ENSMUSG00000027305	Weger21B	1.0	0.0454224787558121	24	22.0	2.76904783279605	False	0.5274953751074964
ENSMUSG00000071724	Weger21B	1.0	1.0	24	10.0	0.0439138059854187	False	1.0
ENSMUSG00000032714	Weger21B	1.0	1.0	24	0.0	0.0931224275483624	False	1.0
ENSMUSG00000080698	Weger21B	1.0	1.0	0	0.0	0.0	True	1.0
ENSMUSG00000045136	Weger21B	1.0	1.0	24	18.0	0.027880866828795	False	1.0
ENSMUSG00000051940	Weger21B	1.0	1.0	0	0.0	0.0	True	1.0
ENSMUSG00000085779	Weger21B	1.0	1.0	0	0.0	0.0	True	1.0
ENSMUST00000078094	Weger21B	1.0	1.0	0	0.0	0.0	True	1.0
ENSMUSG00000087904	Weger21B	1.0	0.576952060285394	24	10.0	0.623960216107165	True	1.0
ENSMUSG00000041057	Weger21B	1.0	1.0	24	6.0	1.12968086469144	False	1.0
ENSMUSG00000026393	Weger21B	1.0	1.0	24	6.0	2.14259011553773	False	1.0
ENSMUSG00000083594	Weger21B	1.0	1.0	24	12.0	0.0834647631309165	False	1.0
ENSMUSG00000067919	Weger21B	1.0	1.0	24	10.0	0.0088614621818298	True	1.0
ENSMUSG00000057342	Weger21B	1.0	0.663955427288761	24	22.0	2.03866486413979	False	1.0
ENSMUSG00000051437	Weger21B	1.0	1.0	0	0.0	0.0	True	1.0
ENSMUSG00000068818	Weger21B	1.0	1.0	0	0.0	0.0	True	1.0
ENSMUSG00000073555	Weger21B	1.0	1.0	24	0.0	7.74423346755507	False	1.0
ENSMUSG00000029195	Weger21B	0.284106746477117	0.0009443642776976	24	6.0	1.42700158851085	False	0.1125343939274274
ENSMUSG00000115791	Weger21B	1.0	1.0	0	0.0	0.0	True	1.0
ENSMUSG00000019737	Weger21B	1.0	1.0	24	18.0	0.738334384410699	False	1.0
ENSMUSG00000081529	Weger21B	1.0	1.0	0	0.0	0.0	True	1.0
ENSMUSG00000067787	Weger21B	1.0	0.0272069905403239	24	18.0	6.22685302580686	False	0.4271791789064819
ENSMUST00000156951	Weger21B	1.0	1.0	24	18.0	0.086472795378084	False	1.0
ENSMUSG00000091512	Weger21B	1.0	0.0729854096520763	24	6.0	0.722666665906558	False	0.6536348969850557
ENSMUSG00000064382	Weger21B	1.0	1.0	0	0.0	0.0	True	1.0
ENSMUSG00000020723	Weger21B	1.0	1.0	0	0.0	0.0	True	1.0
ENSMUSG00000087387	Weger21B	1.0	0.489948693282027	24	2.0	0.0411465435972452	True	1.0
ENSMUSG00000038286	Weger21B	1.0	1.0	24	22.0	5.6508438418523	False	1.0
ENSMUSG00000091636	Weger21B	1.0	1.0	0	0.0	0.0	True	1.0
ENSMUSG00000037824	Weger21B	1.0	0.0729854096520763	24	18.0	3.19810254995052	False	0.6536348969850557
ENSMUSG00000081788	Weger21B	1.0	0.772186948853615	24	2.0	0.0191576440226871	True	1.0
ENSMUSG00000052221	Weger21B	1.0	1.0	24	10.0	0.0278897056635598	True	1.0
ENSMUSG00000045532	Weger21B	1.0	1.0	0	0.0	0.0	True	1.0
ENSMUSG00000020698	Weger21B	1.0	0.880418470418471	0	0.0	0.0	False	1.0
ENSMUSG00000052102	Weger21B	1.0	1.0	24	0.0	2.27653028203009	False	1.0
ENSMUSG00000032733	Weger21B	1.0	0.113222703222703	24	20.0	0.565570520097295	False	0.790874945345635
ENSMUSG00000071275	Weger21B	1.0	1.0	0	0.0	0.0	True	1.0
ENSMUSG00000081182	Weger21B	1.0	1.0	0	0.0	0.0	True	1.0
ENSMUSG00000088320	Weger21B	1.0	1.0	0	0.0	0.0	True	1.0
ENSMUST00000134123	Weger21B	1.0	1.0	24	18.0	0.0693063640512184	False	1.0
ENSMUSG00000012535	Weger21B	1.0	1.0	24	0.0	1.40250740961055	False	1.0
ENSMUSG00000023192	Weger21B	1.0	1.0	0	0.0	0.0	True	1.0
ENSMUSG00000091345	Weger21B	1.0	1.0	24	10.0	0.0257828810090145	False	1.0
ENSMUSG00000095341	Weger21B	1.0	1.0	0	0.0	0.0	True	1.0
ENSMUSG00000038022	Weger21B	1.0	1.0	24	10.0	0.0654595263848681	False	1.0
ENSMUSG00000026526	Weger21B	1.0	0.0454224787558121	24	10.0	38.987923370978	False	0.5274953751074964
ENSMUSG00000028906	Weger21B	1.0	0.0454224787558121	24	6.0	11.0817421194165	False	0.5274953751074964
ENSMUSG00000056300	Weger21B	1.0	1.0	24	10.0	0.100675742184997	True	1.0
ENSMUST00000161153	Weger21B	1.0	1.0	0	0.0	0.0	True	1.0
ENSMUSG00000039804	Weger21B	0.123000374111485	0.0001362834696168	24	18.0	3.23434884355414	False	0.0483594320631347
ENSMUSG00000098821	Weger21B	1.0	1.0	0	0.0	0.0	True	1.0
ENSMUSG00000037251	Weger21B	1.0	1.0	24	0.0	0.397622052963773	False	1.0
ENSMUSG00000026510	Weger21B	1.0	0.489948693282027	24	8.0	0.454206505361273	False	1.0
ENSMUSG00000042831	Weger21B	1.0	1.0	24	10.0	0.606354671469183	False	1.0
ENSMUSG00000024535	Weger21B	1.0	0.17020683020683	24	22.0	0.767831343787895	False	0.9427203138198617
ENSMUSG00000084276	Weger21B	1.0	1.0	0	0.0	0.0	True	1.0
ENSMUST00000163451	Weger21B	1.0	1.0	0	0.0	0.0	True	1.0
ENSMUSG00000028104	Weger21B	1.0	1.0	24	10.0	0.388307688888593	False	1.0
ENSMUSG00000092213	Weger21B	1.0	1.0	0	0.0	0.0	True	1.0
ENSMUSG00000088901	Weger21B	1.0	1.0	0	0.0	0.0	True	1.0
ENSMUSG00000068735	Weger21B	1.0	0.663955427288761	24	22.0	0.53381612232116	False	1.0
ENSMUSG00000020701	Weger21B	1.0	1.0	24	10.0	0.0538239075237482	False	1.0
ENSMUSG00000088622	Weger21B	1.0	1.0	0	0.0	0.0	True	1.0
ENSMUSG00000066007	Weger21B	1.0	0.576952060285394	24	4.0	0.0101392041354339	True	1.0
ENSMUSG00000066000	Weger21B	1.0	1.0	24	22.0	0.0142701219511257	True	1.0
ENSMUSG00000049804	Weger21B	1.0	1.0	24	22.0	0.267249240182503	False	1.0
ENSMUSG00000089613	Weger21B	1.0	1.0	0	0.0	0.0	True	1.0
ENSMUSG00000026527	Weger21B	1.0	1.0	24	0.0	0.0446822542798732	False	1.0
ENSMUSG00000024312	Weger21B	1.0	1.0	24	18.0	0.660918566239443	False	1.0
ENSMUSG00000094281	Weger21B	1.0	1.0	24	10.0	2.62298785607416	True	1.0
ENSMUST00000137049	Weger21B	1.0	1.0	0	0.0	0.0	True	1.0
ENSMUSG00000095822	Weger21B	1.0	1.0	0	0.0	0.0	True	1.0
ENSMUSG00000036281	Weger21B	1.0	1.0	24	8.0	0.827700307184007	False	1.0
ENSMUSG00000085591	Weger21B	1.0	1.0	0	0.0	0.0	True	1.0
ENSMUSG00000024571	Weger21B	1.0	1.0	24	10.0	2.46380751302734	False	1.0
ENSMUSG00000049809	Weger21B	1.0	1.0	0	0.0	0.0	True	1.0
ENSMUSG00000066189	Weger21B	1.0	1.0	0	0.0	0.0	True	1.0
ENSMUST00000089396	Weger21B	1.0	1.0	0	0.0	0.0	True	1.0
ENSMUSG00000013921	Weger21B	1.0	0.0454224787558121	24	18.0	0.106184811117221	False	0.5274953751074964
ENSMUSG00000029070	Weger21B	1.0	0.663955427288761	24	16.0	0.851165645717683	False	1.0
ENSMUSG00000040187	Weger21B	1.0	0.17020683020683	24	22.0	0.085230231986844	False	0.9427203138198617
ENSMUSG00000022536	Weger21B	1.0	1.0	24	0.0	2.96831052373442	False	1.0
ENSMUSG00000000301	Weger21B	1.0	1.0	24	18.0	14.5854915755349	False	1.0
ENSMUSG00000090795	Weger21B	1.0	1.0	0	0.0	0.0	True	1.0
ENSMUSG00000089084	Weger21B	1.0	1.0	0	0.0	0.0	True	1.0
ENSMUSG00000095891	Weger21B	1.0	1.0	0	0.0	0.0	True	1.0
ENSMUSG00000014773	Weger21B	1.0	1.0	24	0.0	0.117784544309196	False	1.0
ENSMUSG00000091476	Weger21B	1.0	1.0	24	6.0	0.0831221698954317	False	1.0
ENSMUSG00000026447	Weger21B	1.0	0.0454224787558121	24	20.0	0.0935336101416224	False	0.5274953751074964
ENSMUSG00000032086	Weger21B	1.0	1.0	24	12.0	0.473892358149507	False	1.0
ENSMUSG00000077272	Weger21B	1.0	1.0	0	0.0	0.0	True	1.0
ENSMUSG00000057789	Weger21B	1.0	1.0	24	0.0	0.603699485505827	False	1.0
ENSMUSG00000108255	Weger21B	1.0	1.0	0	0.0	0.0	True	1.0
ENSMUSG00000087214	Weger21B	1.0	1.0	0	0.0	0.0	True	1.0
ENSMUSG00000098636	Weger21B	1.0	1.0	0	0.0	0.0	True	1.0
ENSMUSG00000066361	Weger21B	1.0	1.0	24	18.0	25.0177914717706	False	1.0
ENSMUSG00000026389	Weger21B	1.0	0.0454224787558121	24	20.0	6.78490700082014	False	0.5274953751074964
ENSMUSG00000082375	Weger21B	1.0	1.0	0	0.0	0.0	True	1.0
ENSMUST00000137551	Weger21B	1.0	1.0	24	0.0	0.413738784273966	False	1.0
ENSMUSG00000081348	Weger21B	1.0	1.0	0	0.0	0.0	True	1.0
ENSMUSG00000038208	Weger21B	1.0	1.0	24	12.0	0.0376348745451777	False	1.0
ENSMUSG00000077293	Weger21B	1.0	1.0	0	0.0	0.0	True	1.0
ENSMUSG00000013928	Weger21B	1.0	1.0	24	18.0	0.0063823458069897	True	1.0
ENSMUSG00000020702	Weger21B	1.0	1.0	0	0.0	0.0	True	1.0
ENSMUSG00000066061	Weger21B	1.0	1.0	0	0.0	0.0	True	1.0
ENSMUSG00000086821	Weger21B	1.0	1.0	0	0.0	0.0	True	1.0
ENSMUST00000172871	Weger21B	1.0	1.0	0	0.0	0.0	True	1.0
ENSMUSG00000091019	Weger21B	1.0	1.0	0	0.0	0.0	True	1.0
ENSMUSG00000078512	Weger21B	1.0	1.0	0	0.0	0.0	True	1.0
ENSMUSG00000064120	Weger21B	1.0	0.880418470418471	24	22.0	5.15576302900453	False	1.0
ENSMUSG00000022540	Weger21B	1.0	1.0	24	18.0	0.689216979622527	False	1.0
ENSMUSG00000076912	Weger21B	1.0	1.0	0	0.0	0.0	True	1.0
ENSMUSG00000028642	Weger21B	1.0	1.0	24	18.0	0.0095261425561451	True	1.0
ENSMUSG00000082048	Weger21B	1.0	1.0	0	0.0	0.0	True	1.0
ENSMUSG00000098874	Weger21B	1.0	1.0	0	0.0	0.0	True	1.0
ENSMUSG00000050994	Weger21B	1.0	1.0	24	18.0	0.0091319305256336	True	1.0
ENSMUSG00000009185	Weger21B	1.0	0.576952060285394	24	18.0	0.366135648657707	False	1.0
ENSMUSG00000005846	Weger21B	1.0	1.0	24	0.0	3.03136677094673	False	1.0
ENSMUSG00000020622	Weger21B	1.0	1.0	0	0.0	0.0	True	1.0
ENSMUST00000098260	Weger21B	1.0	1.0	0	0.0	0.0	True	1.0
ENSMUSG00000029260	Weger21B	1.0	1.0	24	18.0	20.3966718800213	False	1.0
ENSMUSG00000046942	Weger21B	1.0	1.0	0	0.0	0.0	True	1.0
ENSMUSG00000095143	Weger21B	1.0	1.0	24	0.0	0.0618690149266982	True	1.0
ENSMUSG00000046822	Weger21B	1.0	1.0	24	22.0	0.123595194283597	False	1.0
ENSMUSG00000098353	Weger21B	1.0	1.0	0	0.0	0.0	True	1.0
ENSMUSG00000053436	Weger21B	0.646553258441109	0.0085169151835818	24	10.0	7.56347929661425	False	0.2585515240521562
ENSMUSG00000082886	Weger21B	1.0	1.0	0	0.0	0.0	True	1.0
ENSMUSG00000051839	Weger21B	1.0	1.0	24	8.0	0.0013555236995346	True	1.0
ENSMUSG00000082809	Weger21B	1.0	1.0	24	18.0	0.120379979749541	False	1.0
ENSMUSG00000051509	Weger21B	1.0	1.0	0	0.0	0.0	True	1.0
ENSMUSG00000026051	Weger21B	1.0	1.0	0	0.0	0.0	True	1.0
ENSMUSG00000079523	Weger21B	1.0	0.17020683020683	24	6.0	2.40214073064007	False	0.9427203138198617
ENSMUSG00000020605	Weger21B	1.0	0.489948693282027	24	0.0	1.16659007090243	False	1.0
ENSMUSG00000066672	Weger21B	1.0	1.0	0	0.0	0.0	True	1.0
ENSMUSG00000036904	Weger21B	0.646553258441109	0.0085169151835818	24	10.0	2.24044131968528	False	0.2585515240521562
ENSMUSG00000083318	Weger21B	1.0	1.0	0	0.0	0.0	True	1.0
ENSMUSG00000057054	Weger21B	1.0	0.113222703222703	24	2.0	2.87016410250573	False	0.790874945345635
ENSMUSG00000039990	Weger21B	1.0	1.0	24	0.0	0.85348142042607	False	1.0
ENSMUSG00000030762	Weger21B	0.516790318645391	0.0043899310565977	24	20.0	75.7677643963447	False	0.2061718209169178
ENSMUSG00000047810	Weger21B	1.0	0.353312489979157	24	2.0	0.141837311801343	False	1.0
ENSMUSG00000081332	Weger21B	1.0	0.663955427288761	24	4.0	0.0028096887950447	True	1.0
ENSMUSG00000030029	Weger21B	1.0	1.0	24	22.0	0.673605829660881	False	1.0
ENSMUSG00000083316	Weger21B	1.0	1.0	0	0.0	0.0	True	1.0
ENSMUSG00000065858	Weger21B	1.0	1.0	0	0.0	0.0	True	1.0
ENSMUSG00000027468	Weger21B	1.0	1.0	0	0.0	0.0	True	1.0
ENSMUSG00000040490	Weger21B	1.0	1.0	24	12.0	0.0061217769581225	True	1.0
ENSMUSG00000092988	Weger21B	1.0	1.0	0	0.0	0.0	True	1.0
ENSMUSG00000002870	Weger21B	1.0	1.0	24	10.0	0.0722698485711712	False	1.0
ENSMUSG00000050788	Weger21B	1.0	1.0	0	0.0	0.0	True	1.0
ENSMUST00000073580	Weger21B	1.0	1.0	0	0.0	0.0	True	1.0
ENSMUSG00000031479	Weger21B	1.0	1.0	24	0.0	1.0524259133129	False	1.0
ENSMUSG00000054036	Weger21B	1.0	1.0	0	0.0	0.0	True	1.0
ENSMUSG00000061533	Weger21B	1.0	1.0	24	0.0	0.118941371003217	False	1.0
ENSMUSG00000044876	Weger21B	1.0	1.0	24	18.0	1.41148589796467	False	1.0
ENSMUSG00000039841	Weger21B	1.0	1.0	24	10.0	0.563030238985883	False	1.0
ENSMUST00000150101	Weger21B	1.0	0.663955427288761	24	0.0	0.108897272729853	False	1.0
ENSMUSG00000042567	Weger21B	1.0	1.0	0	0.0	0.0	True	1.0
ENSMUST00000139602	Weger21B	1.0	1.0	24	6.0	0.784955702261281	False	1.0
ENSMUST00000152534	Weger21B	1.0	1.0	0	0.0	0.0	True	1.0
ENSMUST00000155934	Weger21B	1.0	0.353312489979157	24	0.0	1.43109927230783	False	1.0
ENSMUSG00000065534	Weger21B	1.0	1.0	0	0.0	0.0	True	1.0
ENSMUSG00000081872	Weger21B	1.0	1.0	0	0.0	0.0	True	1.0
ENSMUSG00000060716	Weger21B	1.0	0.0454224787558121	24	4.0	0.0202872471056326	False	0.5274953751074964
ENSMUST00000104628	Weger21B	1.0	1.0	0	0.0	0.0	True	1.0
ENSMUSG00000072980	Weger21B	1.0	1.0	24	0.0	0.128494030063657	False	1.0
ENSMUSG00000022204	Weger21B	1.0	0.489948693282027	24	18.0	1.79481378734675	False	1.0
ENSMUSG00000065442	Weger21B	1.0	1.0	0	0.0	0.0	True	1.0
ENSMUSG00000097190	Weger21B	1.0	1.0	0	0.0	0.0	True	1.0
ENSMUSG00000037725	Weger21B	1.0	0.489948693282027	24	6.0	0.083324402434851	False	1.0
ENSMUSG00000076499	Weger21B	1.0	1.0	24	0.0	0.0168047462082889	True	1.0
ENSMUSG00000040552	Weger21B	1.0	1.0	24	0.0	0.0431151288760685	False	1.0
ENSMUSG00000027551	Weger21B	1.0	0.353312489979157	24	20.0	0.567400158893615	False	1.0
ENSMUSG00000065656	Weger21B	1.0	1.0	0	0.0	0.0	True	1.0
ENSMUSG00000078945	Weger21B	1.0	0.489948693282027	24	6.0	0.156696984031283	False	1.0
ENSMUSG00000033352	Weger21B	1.0	1.0	24	8.0	0.772408092429125	False	1.0
ENSMUSG00000023140	Weger21B	1.0	1.0	0	0.0	0.0	True	1.0
ENSMUSG00000005864	Weger21B	1.0	1.0	0	0.0	0.0	True	1.0
ENSMUSG00000070077	Weger21B	1.0	1.0	0	0.0	0.0	True	1.0
ENSMUSG00000064325	Weger21B	1.0	1.0	24	6.0	0.259579252926972	False	1.0
ENSMUSG00000098935	Weger21B	1.0	1.0	0	0.0	0.0	True	1.0
ENSMUSG00000000594	Weger21B	1.0	1.0	24	18.0	1.63184335195278	False	1.0
ENSMUSG00000038690	Weger21B	1.0	1.0	24	12.0	11.9631860775046	False	1.0
ENSMUSG00000098885	Weger21B	1.0	1.0	0	0.0	0.0	True	1.0
ENSMUSG00000091749	Weger21B	1.0	1.0	0	0.0	0.0	True	1.0
ENSMUSG00000035373	Weger21B	1.0	0.353312489979157	24	4.0	0.117284973368288	False	1.0
ENSMUSG00000073077	Weger21B	1.0	1.0	0	0.0	0.0	True	1.0
ENSMUSG00000039318	Weger21B	1.0	0.353312489979157	24	4.0	0.277185858225127	False	1.0
ENSMUSG00000025128	Weger21B	1.0	0.421630591630592	24	6.0	0.0157946441713639	True	1.0
ENSMUSG00000087833	Weger21B	1.0	1.0	0	0.0	0.0	True	1.0
ENSMUSG00000025317	Weger21B	1.0	1.0	24	18.0	8.41138871560458	False	1.0
ENSMUSG00000049225	Weger21B	1.0	1.0	24	18.0	0.134294957319816	False	1.0
ENSMUSG00000032185	Weger21B	1.0	1.0	24	18.0	0.470834121320874	False	1.0
ENSMUSG00000026532	Weger21B	1.0	1.0	24	0.0	0.0008849441366549	True	1.0
ENSMUSG00000091697	Weger21B	1.0	0.663955427288761	24	4.0	4.71974684558928	False	1.0
ENSMUSG00000056184	Weger21B	1.0	1.0	0	0.0	0.0	True	1.0
ENSMUSG00000078502	Weger21B	1.0	1.0	24	0.0	0.0881641947986823	False	1.0
ENSMUSG00000098878	Weger21B	1.0	1.0	0	0.0	0.0	True	1.0
ENSMUSG00000019301	Weger21B	1.0	0.353312489979157	24	12.0	0.0540395750920101	False	1.0
ENSMUSG00000023828	Weger21B	0.646553258441109	0.0085169151835818	24	8.0	1.07405277421549	False	0.2585515240521562
ENSMUSG00000051793	Weger21B	1.0	1.0	0	0.0	0.0	True	1.0
ENSMUSG00000030522	Weger21B	1.0	0.663955427288761	24	2.0	0.81283338710956	False	1.0
ENSMUSG00000093479	Weger21B	1.0	1.0	0	0.0	0.0	True	1.0
ENSMUSG00000092157	Weger21B	1.0	1.0	0	0.0	0.0	True	1.0
ENSMUSG00000036641	Weger21B	1.0	1.0	24	18.0	0.0780728971476738	False	1.0
ENSMUSG00000029123	Weger21B	1.0	1.0	24	12.0	0.0081204142751463	True	1.0
ENSMUSG00000084480	Weger21B	1.0	1.0	0	0.0	0.0	True	1.0
ENSMUSG00000033191	Weger21B	1.0	0.663955427288761	24	12.0	0.436728593497295	False	1.0
ENSMUST00000074879	Weger21B	1.0	1.0	0	0.0	0.0	True	1.0
ENSMUSG00000059939	Weger21B	1.0	1.0	24	10.0	0.33751444102901	False	1.0
ENSMUSG00000061536	Weger21B	0.284106746477117	0.0009443642776976	24	6.0	1.92205411708737	False	0.1125343939274274
ENSMUSG00000088350	Weger21B	1.0	1.0	0	0.0	0.0	True	1.0
ENSMUSG00000047804	Weger21B	1.0	1.0	24	0.0	0.451020989312028	False	1.0
ENSMUSG00000026114	Weger21B	1.0	1.0	0	0.0	0.0	True	1.0
ENSMUSG00000076646	Weger21B	1.0	0.663955427288761	24	4.0	0.147182155183636	True	1.0
ENSMUSG00000100865	Weger21B	0.516790318645391	0.0032555715889049	24	0.0	0.204249561512687	True	1.0
ENSMUST00000147787	Weger21B	1.0	1.0	0	0.0	0.0	True	1.0
ENSMUSG00000028944	Weger21B	1.0	1.0	24	18.0	1.39770261903239	False	1.0
ENSMUSG00000089901	Weger21B	1.0	1.0	24	0.0	0.0520962688806142	False	1.0
ENSMUSG00000049285	Weger21B	1.0	0.248510501843835	24	14.0	0.297079246853638	False	1.0
ENSMUST00000134238	Weger21B	1.0	1.0	0	0.0	0.0	True	1.0
ENSMUSG00000024619	Weger21B	1.0	1.0	0	0.0	0.0	True	1.0
ENSMUSG00000034258	Weger21B	1.0	0.880418470418471	24	2.0	0.274433445079358	False	1.0
ENSMUSG00000095738	Weger21B	1.0	1.0	0	0.0	0.0	True	1.0
ENSMUSG00000033152	Weger21B	1.0	1.0	24	18.0	0.0608682820546239	True	1.0
ENSMUSG00000023943	Weger21B	1.0	1.0	0	0.0	0.0	True	1.0
ENSMUSG00000037636	Weger21B	1.0	1.0	24	0.0	0.0423206944074055	True	1.0
ENSMUSG00000093513	Weger21B	1.0	1.0	0	0.0	0.0	True	1.0
ENSMUSG00000095895	Weger21B	1.0	1.0	0	0.0	0.0	True	1.0
ENSMUSG00000038524	Weger21B	1.0	0.489948693282027	24	22.0	0.121843337233207	False	1.0
ENSMUSG00000051671	Weger21B	1.0	0.113222703222703	24	12.0	10.7485180487824	False	0.790874945345635
ENSMUSG00000038527	Weger21B	1.0	1.0	24	22.0	6.45180137057183	False	1.0
ENSMUSG00000093943	Weger21B	1.0	1.0	0	0.0	0.0	True	1.0
ENSMUSG00000040738	Weger21B	1.0	1.0	24	2.0	1.04061546230014	False	1.0
ENSMUSG00000089310	Weger21B	1.0	1.0	0	0.0	0.0	True	1.0
ENSMUSG00000115744	Weger21B	1.0	1.0	0	0.0	0.0	True	1.0
ENSMUSG00000094428	Weger21B	1.0	1.0	0	0.0	0.0	True	1.0
ENSMUSG00000084386	Weger21B	1.0	1.0	0	0.0	0.0	True	1.0
ENSMUSG00000057914	Weger21B	0.189794694916646	0.0003831970498637	24	22.0	0.033155529863056	False	0.0755418579286859
ENSMUSG00000036104	Weger21B	1.0	0.248510501843835	24	6.0	1.73877203940381	False	1.0
ENSMUST00000098455	Weger21B	1.0	1.0	0	0.0	0.0	True	1.0
ENSMUSG00000050106	Weger21B	1.0	1.0	24	0.0	0.127392711251959	False	1.0
ENSMUSG00000022119	Weger21B	1.0	1.0	24	0.0	1.79088404141031	False	1.0
ENSMUSG00000006095	Weger21B	1.0	0.880418470418471	24	20.0	3.13874093566991	False	1.0
ENSMUSG00000077240	Weger21B	1.0	1.0	0	0.0	0.0	True	1.0
ENSMUSG00000022987	Weger21B	1.0	0.489948693282027	24	2.0	0.0152151701641815	False	1.0
ENSMUSG00000096149	Weger21B	1.0	1.0	0	0.0	0.0	True	1.0
ENSMUSG00000089539	Weger21B	1.0	1.0	0	0.0	0.0	True	1.0
ENSMUSG00000068479	Weger21B	1.0	1.0	24	0.0	0.896883634655299	False	1.0
ENSMUSG00000056342	Weger21B	1.0	1.0	24	0.0	1.33900568512609	False	1.0
ENSMUSG00000030205	Weger21B	1.0	1.0	24	0.0	0.0397705138010562	True	1.0
ENSMUSG00000089026	Weger21B	1.0	1.0	0	0.0	0.0	True	1.0
ENSMUSG00000030868	Weger21B	1.0	0.880418470418471	24	20.0	0.890247437513867	False	1.0
ENSMUSG00000097100	Weger21B	1.0	1.0	0	0.0	0.0	True	1.0
ENSMUSG00000087863	Weger21B	1.0	1.0	0	0.0	0.0	True	1.0
ENSMUSG00000074913	Weger21B	1.0	1.0	0	0.0	0.0	True	1.0
ENSMUSG00000055971	Weger21B	1.0	1.0	0	0.0	0.0	True	1.0
ENSMUSG00000052310	Weger21B	1.0	1.0	24	22.0	1.91077929946135	False	1.0
ENSMUSG00000025980	Weger21B	1.0	1.0	24	0.0	19.6178644712224	False	1.0
ENSMUSG00000026971	Weger21B	1.0	0.141714766714767	24	20.0	0.0175482689887065	True	1.0
ENSMUSG00000023047	Weger21B	1.0	1.0	24	0.0	0.0396755847156819	False	1.0
ENSMUSG00000083470	Weger21B	1.0	1.0	0	0.0	0.0	True	1.0
ENSMUSG00000020155	Weger21B	1.0	0.113222703222703	24	4.0	0.0144426560057352	False	0.790874945345635
ENSMUSG00000050122	Weger21B	1.0	0.489948693282027	24	4.0	0.137484185679663	False	1.0
ENSMUSG00000070280	Weger21B	1.0	1.0	0	0.0	0.0	True	1.0
ENSMUSG00000088217	Weger21B	1.0	1.0	0	0.0	0.0	True	1.0
ENSMUST00000165805	Weger21B	1.0	1.0	0	0.0	0.0	True	1.0
ENSMUST00000179459	Weger21B	1.0	1.0	24	6.0	0.529062243431243	False	1.0
ENSMUSG00000057191	Weger21B	1.0	0.17020683020683	24	6.0	1.25158430600105	False	0.9427203138198617
ENSMUST00000178494	Weger21B	1.0	1.0	24	12.0	0.0535265691222593	True	1.0
ENSMUSG00000014361	Weger21B	1.0	0.17020683020683	24	6.0	0.634981889505519	False	0.9427203138198617
ENSMUSG00000039114	Weger21B	1.0	0.880418470418471	24	22.0	9.08561503146592	False	1.0
ENSMUSG00000042118	Weger21B	1.0	0.0454224787558121	24	16.0	20.532966712095	False	0.5274953751074964
ENSMUSG00000022840	Weger21B	1.0	0.113222703222703	24	20.0	0.0975823267940012	False	0.790874945345635
ENSMUSG00000085288	Weger21B	1.0	1.0	0	0.0	0.0	True	1.0
ENSMUSG00000046486	Weger21B	1.0	1.0	0	0.0	0.0	True	1.0
ENSMUSG00000057170	Weger21B	1.0	1.0	0	0.0	0.0	True	1.0
ENSMUSG00000088657	Weger21B	1.0	1.0	0	0.0	0.0	True	1.0
ENSMUSG00000044024	Weger21B	1.0	1.0	24	22.0	0.0297852821672256	False	1.0
ENSMUSG00000078503	Weger21B	1.0	1.0	24	10.0	0.0097983786669019	False	1.0
ENSMUSG00000040505	Weger21B	0.516790318645391	0.0043899310565977	24	6.0	31.0979905511594	False	0.2061718209169178
ENSMUSG00000021565	Weger21B	1.0	0.300911495911496	24	6.0	0.0102162787745832	True	1.0
ENSMUSG00000085001	Weger21B	1.0	1.0	0	0.0	0.0	True	1.0
ENSMUSG00000094940	Weger21B	1.0	1.0	24	22.0	0.278830588598167	True	1.0
ENSMUSG00000059412	Weger21B	1.0	0.300911495911496	24	4.0	0.106882725510253	True	1.0
ENSMUSG00000036995	Weger21B	0.646553258441109	0.0085169151835818	24	16.0	1.58105187186015	False	0.2585515240521562
ENSMUSG00000092147	Weger21B	1.0	1.0	0	0.0	0.0	True	1.0
ENSMUSG00000032078	Weger21B	1.0	1.0	24	12.0	1.22403719357297	False	1.0
ENSMUSG00000090353	Weger21B	1.0	1.0	0	0.0	0.0	True	1.0
ENSMUSG00000053442	Weger21B	1.0	0.421630591630592	24	8.0	0.139310996048858	True	1.0
ENSMUSG00000027431	Weger21B	1.0	1.0	0	0.0	0.0	True	1.0
ENSMUSG00000030083	Weger21B	1.0	0.353312489979157	24	4.0	2.30467313192131	False	1.0
ENSMUSG00000053907	Weger21B	1.0	0.113222703222703	24	10.0	6.32964867412185	False	0.790874945345635
ENSMUSG00000079519	Weger21B	1.0	1.0	0	0.0	0.0	True	1.0
ENSMUSG00000027547	Weger21B	1.0	1.0	24	18.0	0.0237481812461502	False	1.0
ENSMUSG00000045975	Weger21B	1.0	0.0729854096520763	24	22.0	3.31074466019353	False	0.6536348969850557
ENSMUSG00000095713	Weger21B	1.0	1.0	0	0.0	0.0	True	1.0
ENSMUSG00000047259	Weger21B	1.0	1.0	0	0.0	0.0	True	1.0
ENSMUSG00000009115	Weger21B	1.0	0.0272069905403239	24	14.0	0.052392369845236	True	1.0
ENSMUSG00000031478	Weger21B	1.0	1.0	24	22.0	0.120382631399971	False	1.0
ENSMUSG00000094266	Weger21B	1.0	1.0	0	0.0	0.0	True	1.0
ENSMUSG00000090942	Weger21B	1.0	1.0	24	0.0	1.27609404125054	False	1.0
ENSMUSG00000034785	Weger21B	0.284106746477117	0.0009443642776976	24	8.0	45.3790726573935	False	0.1125343939274274
ENSMUST00000123297	Weger21B	1.0	1.0	24	22.0	0.882870546019135	True	1.0
ENSMUSG00000047048	Weger21B	1.0	0.353312489979157	0	0.0	0.0	True	1.0
ENSMUST00000080166	Weger21B	1.0	1.0	0	0.0	0.0	True	1.0
ENSMUST00000156454	Weger21B	1.0	1.0	0	0.0	0.0	True	1.0
ENSMUSG00000088835	Weger21B	1.0	1.0	24	22.0	0.662205500581202	False	1.0
ENSMUSG00000039099	Weger21B	1.0	1.0	24	0.0	0.0652633042530889	False	1.0
ENSMUSG00000026116	Weger21B	1.0	0.0729854096520763	24	4.0	0.798708929155359	False	0.6536348969850557
ENSMUSG00000031703	Weger21B	1.0	1.0	24	0.0	2.34230889034997	False	1.0
ENSMUSG00000083356	Weger21B	1.0	1.0	0	0.0	0.0	True	1.0
ENSMUSG00000098103	Weger21B	1.0	1.0	0	0.0	0.0	True	1.0
ENSMUSG00000081161	Weger21B	1.0	1.0	0	0.0	0.0	True	1.0
ENSMUSG00000084969	Weger21B	1.0	0.576952060285394	24	12.0	0.166041753698053	True	1.0
ENSMUST00000106371	Weger21B	0.818347906280723	0.0155956389289723	24	8.0	7.19205554989345	False	0.3298425992289134
ENSMUST00000151787	Weger21B	1.0	1.0	0	0.0	0.0	True	1.0
ENSMUSG00000062867	Weger21B	1.0	1.0	24	18.0	1.00306632445218	False	1.0
ENSMUSG00000033544	Weger21B	1.0	0.17020683020683	24	6.0	0.030289626078907	True	1.0
ENSMUSG00000037129	Weger21B	1.0	1.0	0	0.0	0.0	True	1.0
ENSMUSG00000022543	Weger21B	1.0	1.0	24	0.0	0.0085996558960955	False	1.0
ENSMUSG00000073574	Weger21B	1.0	1.0	0	0.0	0.0	True	1.0
ENSMUSG00000025785	Weger21B	1.0	1.0	24	22.0	2.89581440099327	False	1.0
ENSMUSG00000066979	Weger21B	1.0	1.0	24	18.0	1.23485592732513	False	1.0
ENSMUSG00000010025	Weger21B	1.0	0.489948693282027	24	8.0	9.18984257101285	False	1.0
ENSMUSG00000030492	Weger21B	1.0	1.0	0	0.0	0.0	True	1.0
ENSMUSG00000014075	Weger21B	1.0	1.0	24	0.0	0.48959719975966	False	1.0
ENSMUSG00000095281	Weger21B	1.0	1.0	0	0.0	0.0	True	1.0
ENSMUSG00000023995	Weger21B	1.0	1.0	24	18.0	0.0736490603478755	True	1.0
ENSMUSG00000025236	Weger21B	1.0	1.0	24	12.0	0.964947965645365	False	1.0
ENSMUSG00000042647	Weger21B	1.0	0.17020683020683	24	10.0	1.33320033845255	False	0.9427203138198617
ENSMUSG00000026535	Weger21B	1.0	0.880418470418471	24	8.0	0.743904618079495	False	1.0
ENSMUSG00000062170	Weger21B	1.0	0.663955427288761	24	4.0	0.141795769277948	False	1.0
ENSMUSG00000034271	Weger21B	1.0	0.353312489979157	24	10.0	0.225323111358999	False	1.0
ENSMUSG00000098423	Weger21B	1.0	1.0	0	0.0	0.0	True	1.0
ENSMUSG00000040242	Weger21B	1.0	1.0	24	0.0	1.89377338137381	False	1.0
ENSMUSG00000060663	Weger21B	1.0	1.0	0	0.0	0.0	True	1.0
ENSMUSG00000041567	Weger21B	1.0	1.0	24	0.0	0.0708581098825322	False	1.0
ENSMUSG00000029616	Weger21B	1.0	0.113222703222703	24	18.0	15.6426515687479	False	0.790874945345635
ENSMUSG00000084103	Weger21B	1.0	1.0	0	0.0	0.0	True	1.0
ENSMUSG00000096621	Weger21B	1.0	1.0	0	0.0	0.0	True	1.0
ENSMUSG00000040771	Weger21B	0.516790318645391	0.0043899310565977	24	4.0	1.63652793437815	False	0.2061718209169178
ENSMUSG00000028599	Weger21B	1.0	0.0729854096520763	24	6.0	2.36822788941436	False	0.6536348969850557
ENSMUSG00000093427	Weger21B	1.0	1.0	0	0.0	0.0	True	1.0
ENSMUSG00000000435	Weger21B	1.0	1.0	0	0.0	0.0	True	1.0
ENSMUSG00000038521	Weger21B	1.0	1.0	24	2.0	20.186130835923	False	1.0
ENSMUSG00000049123	Weger21B	1.0	1.0	24	0.0	0.0004376990975544	True	1.0
ENSMUSG00000023961	Weger21B	1.0	0.880418470418471	24	6.0	0.529499235422016	False	1.0
ENSMUSG00000030170	Weger21B	0.818347906280723	0.0155956389289723	24	14.0	2.052375664627	False	0.3298425992289134
ENSMUSG00000056216	Weger21B	1.0	1.0	24	10.0	1.44412417921729	False	1.0
ENSMUSG00000082608	Weger21B	1.0	1.0	0	0.0	0.0	True	1.0
ENSMUSG00000098470	Weger21B	1.0	0.880418470418471	24	4.0	0.0193301780772967	True	1.0
ENSMUSG00000082121	Weger21B	1.0	1.0	24	12.0	0.0006363961030678	True	1.0
ENSMUSG00000096299	Weger21B	1.0	1.0	0	0.0	0.0	True	1.0
ENSMUSG00000046311	Weger21B	1.0	1.0	24	0.0	0.83658457355953	False	1.0
ENSMUSG00000086980	Weger21B	1.0	1.0	0	0.0	0.0	True	1.0
ENSMUSG00000044633	Weger21B	1.0	1.0	0	0.0	0.0	True	1.0
ENSMUSG00000072708	Weger21B	1.0	1.0	0	0.0	0.0	True	1.0
ENSMUSG00000035413	Weger21B	1.0	0.880418470418471	24	10.0	0.246916384689484	False	1.0
ENSMUSG00000052738	Weger21B	1.0	1.0	24	12.0	13.9512167928106	False	1.0
ENSMUSG00000084620	Weger21B	1.0	1.0	0	0.0	0.0	True	1.0
ENSMUST00000150692	Weger21B	1.0	1.0	24	18.0	0.195575305851177	False	1.0
ENSMUSG00000049421	Weger21B	1.0	1.0	24	0.0	1.86747608018148	False	1.0
ENSMUSG00000040462	Weger21B	1.0	1.0	24	18.0	3.12668476505068	False	1.0
ENSMUSG00000048277	Weger21B	1.0	1.0	24	12.0	5.22357456932033	False	1.0
ENSMUSG00000033970	Weger21B	1.0	0.248510501843835	24	2.0	0.770723410522948	False	1.0
ENSMUSG00000062044	Weger21B	1.0	1.0	24	10.0	0.0145310443533836	True	1.0
ENSMUSG00000062551	Weger21B	1.0	1.0	0	0.0	0.0	True	1.0
ENSMUSG00000064909	Weger21B	1.0	1.0	0	0.0	0.0	True	1.0
ENSMUSG00000034292	Weger21B	1.0	1.0	24	10.0	0.394600939241153	False	1.0
ENSMUSG00000053461	Weger21B	1.0	0.0454224787558121	24	6.0	0.128593025013023	False	0.5274953751074964
ENSMUSG00000031681	Weger21B	1.0	0.663955427288761	24	4.0	0.241994921492426	False	1.0
ENSMUSG00000027082	Weger21B	1.0	1.0	24	0.0	0.632861629822132	False	1.0
ENSMUSG00000030577	Weger21B	1.0	0.0272069905403239	24	4.0	0.0538709301246971	False	0.4271791789064819
ENSMUSG00000078057	Weger21B	1.0	1.0	0	0.0	0.0	True	1.0
ENSMUSG00000039997	Weger21B	1.0	0.663955427288761	24	8.0	1.47512374050451	False	1.0
ENSMUSG00000045576	Weger21B	1.0	1.0	24	16.0	0.376477792439342	False	1.0
ENSMUSG00000091794	Weger21B	1.0	1.0	0	0.0	0.0	True	1.0
ENSMUSG00000022678	Weger21B	1.0	1.0	24	10.0	1.15672062800401	False	1.0
ENSMUSG00000078768	Weger21B	1.0	0.353312489979157	24	0.0	0.0909056477893426	False	1.0
ENSMUSG00000086855	Weger21B	1.0	1.0	0	0.0	0.0	True	1.0
ENSMUSG00000038403	Weger21B	1.0	0.489948693282027	24	18.0	11.6283356612737	False	1.0
ENSMUST00000179681	Weger21B	1.0	1.0	0	0.0	0.0	True	1.0
ENSMUSG00000024597	Weger21B	1.0	1.0	24	16.0	0.200349867614444	False	1.0
ENSMUSG00000047544	Weger21B	1.0	1.0	0	0.0	0.0	True	1.0
ENSMUSG00000090292	Weger21B	1.0	1.0	0	0.0	0.0	True	1.0
ENSMUSG00000086991	Weger21B	1.0	1.0	0	0.0	0.0	True	1.0
ENSMUSG00000041695	Weger21B	1.0	1.0	24	0.0	0.0097188291540185	False	1.0
ENSMUSG00000006378	Weger21B	1.0	1.0	24	18.0	7.1189919739604	False	1.0
ENSMUSG00000092243	Weger21B	1.0	1.0	0	0.0	0.0	True	1.0
ENSMUSG00000110639	Weger21B	1.0	1.0	0	0.0	0.0	True	1.0
ENSMUSG00000032783	Weger21B	1.0	0.036314734648068	24	6.0	0.0408587511373023	True	1.0
ENSMUSG00000037738	Weger21B	1.0	1.0	24	0.0	0.0144811933253099	False	1.0
ENSMUSG00000091771	Weger21B	1.0	1.0	0	0.0	0.0	True	1.0
ENSMUSG00000024011	Weger21B	1.0	0.17020683020683	24	20.0	0.0776804528841153	False	0.9427203138198617
ENSMUST00000156802	Weger21B	0.818347906280723	0.0155956389289723	24	0.0	0.234259526859635	False	0.3298425992289134
ENSMUSG00000047215	Weger21B	1.0	0.663955427288761	24	18.0	38.1112877390019	False	1.0
ENSMUSG00000022615	Weger21B	0.189794694916646	0.0003831970498637	24	22.0	20.7943133784215	False	0.0755418579286859
ENSMUSG00000022798	Weger21B	1.0	1.0	0	0.0	0.0	True	1.0
ENSMUSG00000067684	Weger21B	1.0	1.0	0	0.0	0.0	True	1.0
ENSMUSG00000082621	Weger21B	1.0	1.0	0	0.0	0.0	True	1.0
ENSMUST00000137282	Weger21B	1.0	1.0	24	6.0	0.0157281761339324	True	1.0
ENSMUSG00000075467	Weger21B	1.0	1.0	24	22.0	0.340850217269258	False	1.0
ENSMUSG00000034848	Weger21B	1.0	1.0	24	0.0	0.18389071984546	False	1.0
ENSMUST00000178268	Weger21B	1.0	1.0	0	0.0	0.0	True	1.0
ENSMUSG00000021764	Weger21B	1.0	0.248510501843835	24	8.0	4.27820815821297	False	1.0
ENSMUSG00000056770	Weger21B	1.0	0.113222703222703	24	6.0	2.05022075671133	False	0.790874945345635
ENSMUSG00000096891	Weger21B	1.0	1.0	0	0.0	0.0	False	1.0
ENSMUSG00000054622	Weger21B	1.0	1.0	24	6.0	0.365411217760382	False	1.0
ENSMUSG00000049811	Weger21B	1.0	0.489948693282027	24	6.0	0.232524640371994	False	1.0
ENSMUSG00000031682	Weger21B	1.0	1.0	0	0.0	0.0	True	1.0
ENSMUSG00000088776	Weger21B	1.0	1.0	0	0.0	0.0	True	1.0
ENSMUSG00000015126	Weger21B	1.0	1.0	24	22.0	0.200075863736733	False	1.0
ENSMUSG00000082318	Weger21B	1.0	1.0	0	0.0	0.0	True	1.0
ENSMUSG00000089290	Weger21B	1.0	1.0	0	0.0	0.0	True	1.0
ENSMUSG00000098832	Weger21B	1.0	1.0	0	0.0	0.0	True	1.0
ENSMUSG00000057132	Weger21B	1.0	1.0	24	8.0	0.072268611134304	False	1.0
ENSMUSG00000085466	Weger21B	1.0	1.0	0	0.0	0.0	True	1.0
ENSMUSG00000086354	Weger21B	1.0	1.0	0	0.0	0.0	True	1.0
ENSMUSG00000044121	Weger21B	1.0	1.0	0	0.0	0.0	True	1.0
ENSMUSG00000021439	Weger21B	1.0	1.0	0	0.0	0.0	True	1.0
ENSMUSG00000051361	Weger21B	1.0	1.0	24	12.0	0.0033934054429142	True	1.0
ENSMUSG00000075120	Weger21B	1.0	1.0	0	0.0	0.0	True	1.0
ENSMUSG00000044551	Weger21B	1.0	0.489948693282027	24	0.0	0.0996545032162684	False	1.0
ENSMUSG00000059146	Weger21B	1.0	0.663955427288761	24	10.0	0.0258495258231413	True	1.0
ENSMUSG00000007739	Weger21B	1.0	1.0	24	0.0	5.24309071648107	False	1.0
ENSMUSG00000022048	Weger21B	1.0	0.353312489979157	24	12.0	0.0298245265935816	False	1.0
ENSMUSG00000043468	Weger21B	1.0	1.0	0	0.0	0.0	True	1.0
ENSMUSG00000021056	Weger21B	1.0	1.0	0	0.0	0.0	True	1.0
ENSMUSG00000085237	Weger21B	1.0	0.421630591630592	24	10.0	0.34023786279675	True	1.0
ENSMUSG00000085636	Weger21B	1.0	1.0	24	6.0	0.01605450591345	False	1.0
ENSMUSG00000037334	Weger21B	1.0	1.0	0	0.0	0.0	True	1.0
ENSMUSG00000060301	Weger21B	1.0	1.0	24	0.0	0.34258616441707	False	1.0
ENSMUSG00000061132	Weger21B	1.0	0.0272069905403239	24	6.0	0.144839863970956	False	0.4271791789064819
ENSMUSG00000079522	Weger21B	1.0	1.0	0	0.0	0.0	True	1.0
ENSMUSG00000053985	Weger21B	1.0	1.0	24	0.0	0.157660947350735	False	1.0
ENSMUSG00000050756	Weger21B	1.0	1.0	0	0.0	0.0	True	1.0
ENSMUSG00000048521	Weger21B	1.0	1.0	24	0.0	0.275245910770941	False	1.0
ENSMUSG00000044068	Weger21B	1.0	1.0	24	10.0	0.470065142696334	False	1.0
ENSMUSG00000093593	Weger21B	1.0	1.0	24	0.0	0.395256073673922	False	1.0
ENSMUSG00000059493	Weger21B	1.0	1.0	24	18.0	0.0029390893360018	False	1.0
ENSMUSG00000061518	Weger21B	1.0	0.663955427288761	24	14.0	71.1144360907122	False	1.0
ENSMUSG00000019790	Weger21B	1.0	1.0	24	0.0	0.395866660379477	False	1.0
ENSMUSG00000076005	Weger21B	1.0	1.0	0	0.0	0.0	True	1.0
ENSMUSG00000093908	Weger21B	1.0	0.353312489979157	0	0.0	0.0	True	1.0
ENSMUSG00000020601	Weger21B	1.0	0.880418470418471	0	0.0	0.0	False	1.0
ENSMUST00000180002	Weger21B	1.0	1.0	0	0.0	0.0	True	1.0
ENSMUSG00000065889	Weger21B	1.0	1.0	0	0.0	0.0	True	1.0
ENSMUST00000114665	Weger21B	0.818347906280723	0.0155956389289723	24	6.0	1.35360036908978	False	0.3298425992289134
ENSMUSG00000016128	Weger21B	1.0	0.0729854096520763	24	20.0	1.56334238252534	False	0.6536348969850557
ENSMUSG00000031133	Weger21B	1.0	1.0	24	10.0	0.166055895833677	False	1.0
ENSMUSG00000034000	Weger21B	1.0	1.0	0	0.0	0.0	True	1.0
ENSMUSG00000030226	Weger21B	1.0	1.0	0	0.0	0.0	True	1.0
ENSMUSG00000091960	Weger21B	1.0	1.0	0	0.0	0.0	True	1.0
ENSMUSG00000028690	Weger21B	1.0	1.0	24	18.0	0.95190714883333	False	1.0
ENSMUSG00000051860	Weger21B	1.0	1.0	0	0.0	0.0	True	1.0
ENSMUSG00000091055	Weger21B	1.0	1.0	0	0.0	0.0	True	1.0
ENSMUSG00000095387	Weger21B	1.0	1.0	0	0.0	0.0	True	1.0
ENSMUSG00000026536	Weger21B	1.0	0.880418470418471	24	8.0	0.464327678273787	False	1.0
ENSMUSG00000005986	Weger21B	1.0	1.0	24	22.0	0.0461680624038415	False	1.0
ENSMUSG00000007050	Weger21B	1.0	1.0	24	18.0	0.888656447256193	False	1.0
ENSMUSG00000063430	Weger21B	1.0	1.0	0	0.0	0.0	True	1.0
ENSMUSG00000075196	Weger21B	1.0	1.0	0	0.0	0.0	True	1.0
ENSMUSG00000040272	Weger21B	1.0	1.0	24	10.0	0.336764907840952	False	1.0
ENSMUST00000140449	Weger21B	1.0	1.0	0	0.0	0.0	True	1.0
ENSMUSG00000002968	Weger21B	1.0	1.0	24	0.0	0.291221927831679	False	1.0
ENSMUSG00000028403	Weger21B	1.0	1.0	24	0.0	0.365830532081625	False	1.0
ENSMUSG00000095446	Weger21B	1.0	1.0	0	0.0	0.0	True	1.0
ENSMUSG00000097421	Weger21B	1.0	1.0	0	0.0	0.0	True	1.0
ENSMUSG00000086588	Weger21B	1.0	1.0	0	0.0	0.0	True	1.0
ENSMUSG00000028217	Weger21B	1.0	1.0	0	0.0	0.0	True	1.0
ENSMUSG00000001995	Weger21B	1.0	0.0454224787558121	24	6.0	0.306596727351714	False	0.5274953751074964
ENSMUSG00000063802	Weger21B	1.0	1.0	24	18.0	2.74972614000013	False	1.0
ENSMUSG00000098650	Weger21B	1.0	0.880418470418471	24	10.0	1.71288309237762	False	1.0
ENSMUST00000182364	Weger21B	1.0	1.0	0	0.0	0.0	True	1.0
ENSMUSG00000028041	Weger21B	1.0	1.0	24	12.0	0.328037442394157	False	1.0
ENSMUSG00000057945	Weger21B	1.0	1.0	0	0.0	0.0	True	1.0
ENSMUSG00000097229	Weger21B	1.0	0.576952060285394	24	12.0	0.0012607713908556	True	1.0
ENSMUSG00000077384	Weger21B	1.0	1.0	0	0.0	0.0	True	1.0
ENSMUSG00000042606	Weger21B	1.0	1.0	24	0.0	0.302007781118509	False	1.0
ENSMUSG00000065954	Weger21B	1.0	0.353312489979157	24	18.0	1.84803241146581	False	1.0
ENSMUSG00000042506	Weger21B	1.0	0.248510501843835	24	6.0	1.22332301572397	False	1.0
ENSMUSG00000027784	Weger21B	1.0	1.0	24	10.0	0.52102102511559	False	1.0
ENSMUSG00000097255	Weger21B	1.0	1.0	0	0.0	0.0	True	1.0
ENSMUSG00000063362	Weger21B	1.0	1.0	24	2.0	0.611269063598429	False	1.0
ENSMUSG00000022451	Weger21B	1.0	1.0	24	0.0	2.99480935035939	False	1.0
ENSMUSG00000023927	Weger21B	1.0	1.0	24	0.0	0.11191060827788	False	1.0
ENSMUSG00000086103	Weger21B	0.189794694916646	0.0003831970498637	24	22.0	2.38473123135717	False	0.0755418579286859
ENSMUSG00000029505	Weger21B	1.0	0.0729854096520763	24	2.0	0.626010472219216	False	0.6536348969850557
ENSMUST00000168315	Weger21B	1.0	1.0	0	0.0	0.0	True	1.0
ENSMUSG00000046337	Weger21B	1.0	1.0	0	0.0	0.0	True	1.0
ENSMUSG00000030967	Weger21B	1.0	1.0	24	10.0	0.975648259011668	False	1.0
ENSMUSG00000097628	Weger21B	1.0	1.0	0	0.0	0.0	True	1.0
ENSMUSG00000037326	Weger21B	0.818347906280723	0.0155956389289723	24	18.0	1.28541052664606	False	0.3298425992289134
ENSMUSG00000038784	Weger21B	1.0	0.248510501843835	24	6.0	0.432264981941054	False	1.0
ENSMUST00000128412	Weger21B	1.0	1.0	0	0.0	0.0	True	1.0
ENSMUSG00000039904	Weger21B	1.0	1.0	0	0.0	0.0	True	1.0
ENSMUSG00000046318	Weger21B	1.0	1.0	24	10.0	0.262338737140553	False	1.0
ENSMUSG00000021782	Weger21B	1.0	1.0	24	18.0	0.0943386512120032	False	1.0
ENSMUSG00000087891	Weger21B	1.0	1.0	0	0.0	0.0	True	1.0
ENSMUSG00000094896	Weger21B	1.0	1.0	0	0.0	0.0	True	1.0
ENSMUSG00000071065	Weger21B	1.0	1.0	0	0.0	0.0	True	1.0
ENSMUST00000176245	Weger21B	1.0	1.0	0	0.0	0.0	True	1.0
ENSMUST00000111969	Weger21B	1.0	0.880418470418471	24	4.0	0.340776854940709	False	1.0
ENSMUSG00000011008	Weger21B	1.0	1.0	24	18.0	0.090251574016745	False	1.0
ENSMUSG00000078151	Weger21B	1.0	1.0	0	0.0	0.0	True	1.0
ENSMUSG00000037843	Weger21B	1.0	1.0	0	0.0	0.0	True	1.0
ENSMUSG00000008393	Weger21B	1.0	1.0	24	0.0	3.17241689612392	False	1.0
ENSMUST00000137127	Weger21B	1.0	1.0	24	0.0	0.0003825447686219	True	1.0
ENSMUST00000135791	Weger21B	1.0	1.0	0	0.0	0.0	True	1.0
ENSMUSG00000095257	Weger21B	1.0	1.0	0	0.0	0.0	True	1.0
ENSMUSG00000048022	Weger21B	1.0	1.0	24	6.0	0.0372588705142816	False	1.0
ENSMUSG00000092172	Weger21B	1.0	1.0	0	0.0	0.0	True	1.0
ENSMUSG00000023994	Weger21B	1.0	0.0729854096520763	24	10.0	0.736612579398509	False	0.6536348969850557
ENSMUSG00000030872	Weger21B	1.0	0.0729854096520763	24	16.0	2.35082952706327	False	0.6536348969850557
ENSMUSG00000049897	Weger21B	1.0	1.0	24	6.0	0.0335027192926186	True	1.0
ENSMUSG00000070383	Weger21B	1.0	1.0	0	0.0	0.0	True	1.0
ENSMUSG00000094080	Weger21B	1.0	1.0	0	0.0	0.0	True	1.0
ENSMUSG00000082840	Weger21B	1.0	1.0	0	0.0	0.0	True	1.0
ENSMUSG00000063232	Weger21B	1.0	1.0	24	12.0	12.6084210153373	False	1.0
ENSMUSG00000025036	Weger21B	1.0	0.17020683020683	24	10.0	1.47511313390279	False	0.9427203138198617
ENSMUSG00000080480	Weger21B	1.0	1.0	0	0.0	0.0	True	1.0
ENSMUSG00000034126	Weger21B	1.0	1.0	24	12.0	0.690001868149645	False	1.0
ENSMUSG00000030598	Weger21B	1.0	0.353312489979157	24	8.0	0.297691954879536	False	1.0
ENSMUSG00000043051	Weger21B	1.0	0.489948693282027	24	18.0	0.0443002398413372	True	1.0
ENSMUSG00000050555	Weger21B	1.0	0.663955427288761	24	6.0	0.135771219502238	False	1.0
ENSMUSG00000039521	Weger21B	1.0	1.0	24	6.0	0.0101830447558675	True	1.0
ENSMUSG00000055602	Weger21B	1.0	1.0	24	18.0	0.0388244049278286	False	1.0
ENSMUSG00000068205	Weger21B	1.0	1.0	24	10.0	0.294753926203707	False	1.0
ENSMUSG00000062040	Weger21B	1.0	0.880418470418471	24	6.0	0.0784959237795186	False	1.0
ENSMUSG00000094701	Weger21B	1.0	1.0	0	0.0	0.0	True	1.0
ENSMUSG00000085426	Weger21B	1.0	1.0	0	0.0	0.0	True	1.0
ENSMUSG00000032493	Weger21B	1.0	1.0	0	0.0	0.0	True	1.0
ENSMUSG00000021423	Weger21B	1.0	1.0	24	6.0	0.832646519118407	False	1.0
ENSMUSG00000019975	Weger21B	1.0	1.0	24	0.0	0.61299192927079	False	1.0
ENSMUSG00000076909	Weger21B	1.0	1.0	0	0.0	0.0	True	1.0
ENSMUSG00000028211	Weger21B	1.0	1.0	24	0.0	1.1072401238837	False	1.0
ENSMUSG00000041528	Weger21B	1.0	1.0	24	22.0	2.24686715255932	False	1.0
ENSMUSG00000050747	Weger21B	1.0	1.0	0	0.0	0.0	True	1.0
ENSMUSG00000029831	Weger21B	1.0	1.0	0	0.0	0.0	True	1.0
ENSMUSG00000028971	Weger21B	1.0	1.0	24	12.0	0.008377094036717	True	1.0
ENSMUSG00000029701	Weger21B	1.0	1.0	24	0.0	1.32660656771799	False	1.0
ENSMUSG00000007033	Weger21B	1.0	1.0	24	0.0	0.0018391847378662	True	1.0
ENSMUSG00000077666	Weger21B	1.0	1.0	0	0.0	0.0	True	1.0
ENSMUSG00000043219	Weger21B	1.0	1.0	0	0.0	0.0	True	1.0
ENSMUSG00000036678	Weger21B	1.0	1.0	24	0.0	0.798744284494418	False	1.0
ENSMUST00000116776	Weger21B	1.0	1.0	0	0.0	0.0	True	1.0
ENSMUSG00000024566	Weger21B	1.0	0.248510501843835	24	6.0	0.588818423295756	False	1.0
ENSMUSG00000071342	Weger21B	1.0	1.0	0	0.0	0.0	True	1.0
ENSMUSG00000008153	Weger21B	1.0	0.353312489979157	24	16.0	0.867938218567428	False	1.0
ENSMUSG00000026158	Weger21B	1.0	1.0	24	10.0	0.489225968699537	False	1.0
ENSMUSG00000036949	Weger21B	1.0	0.663955427288761	24	16.0	0.0177508550815165	False	1.0
ENSMUSG00000039477	Weger21B	1.0	0.880418470418471	24	2.0	0.700615540935255	False	1.0
ENSMUSG00000081319	Weger21B	1.0	1.0	0	0.0	0.0	True	1.0
ENSMUSG00000036315	Weger21B	1.0	0.248510501843835	24	18.0	3.93451890721725	False	1.0
ENSMUSG00000000942	Weger21B	1.0	1.0	24	18.0	0.0743098516348943	False	1.0
ENSMUSG00000026694	Weger21B	1.0	0.353312489979157	24	8.0	0.43424664869533	False	1.0
ENSMUSG00000026276	Weger21B	1.0	1.0	24	16.0	1.99648771240897	False	1.0
ENSMUSG00000056468	Weger21B	1.0	1.0	24	22.0	0.0092540832220836	False	1.0
ENSMUSG00000108908	Weger21B	1.0	1.0	0	0.0	0.0	True	1.0
ENSMUSG00000065514	Weger21B	1.0	1.0	0	0.0	0.0	True	1.0
ENSMUSG00000089824	Weger21B	1.0	1.0	24	0.0	0.261077965749697	False	1.0
ENSMUSG00000034951	Weger21B	1.0	0.248510501843835	24	6.0	0.707644182340249	False	1.0
ENSMUST00000181002	Weger21B	1.0	1.0	0	0.0	0.0	True	1.0
ENSMUST00000069988	Weger21B	1.0	1.0	24	22.0	0.211106729523244	False	1.0
ENSMUST00000160817	Weger21B	1.0	1.0	0	0.0	0.0	True	1.0
ENSMUSG00000073844	Weger21B	1.0	1.0	0	0.0	0.0	True	1.0
ENSMUSG00000049013	Weger21B	1.0	1.0	0	0.0	0.0	True	1.0
ENSMUSG00000079998	Weger21B	1.0	1.0	0	0.0	0.0	True	1.0
ENSMUSG00000054690	Weger21B	1.0	1.0	24	18.0	0.287513152764356	False	1.0
ENSMUSG00000099070	Weger21B	1.0	1.0	0	0.0	0.0	True	1.0
ENSMUSG00000033196	Weger21B	1.0	1.0	0	0.0	0.0	True	1.0
ENSMUSG00000091105	Weger21B	1.0	1.0	0	0.0	0.0	True	1.0
ENSMUSG00000033763	Weger21B	1.0	0.489948693282027	24	18.0	0.210599380407742	False	1.0
ENSMUSG00000092811	Weger21B	1.0	1.0	0	0.0	0.0	True	1.0
ENSMUSG00000101298	Weger21B	1.0	1.0	0	0.0	0.0	True	1.0
ENSMUSG00000066677	Weger21B	1.0	0.353312489979157	24	8.0	0.220772702445369	False	1.0
ENSMUSG00000044029	Weger21B	1.0	1.0	0	0.0	0.0	True	1.0
ENSMUSG00000031684	Weger21B	1.0	0.663955427288761	24	22.0	0.0683454059355858	False	1.0
ENSMUSG00000081823	Weger21B	1.0	1.0	0	0.0	0.0	True	1.0
ENSMUSG00000025869	Weger21B	1.0	0.0272069905403239	24	16.0	9.6639399901289	False	0.4271791789064819
ENSMUST00000136452	Weger21B	1.0	1.0	0	0.0	0.0	True	1.0
ENSMUSG00000091924	Weger21B	1.0	1.0	0	0.0	0.0	True	1.0
ENSMUST00000123055	Weger21B	1.0	1.0	24	6.0	0.116986927860018	True	1.0
ENSMUSG00000063713	Weger21B	1.0	1.0	0	0.0	0.0	True	1.0
ENSMUSG00000082969	Weger21B	1.0	1.0	24	12.0	0.0004023437584951	True	1.0
ENSMUSG00000026121	Weger21B	1.0	1.0	24	0.0	0.14482466117516	False	1.0
ENSMUSG00000031131	Weger21B	1.0	1.0	0	0.0	0.0	True	1.0
ENSMUST00000114990	Weger21B	1.0	1.0	0	0.0	0.0	False	1.0
ENSMUSG00000091996	Weger21B	1.0	0.0729854096520763	24	14.0	0.401383861039685	False	0.6536348969850557
ENSMUSG00000028040	Weger21B	1.0	1.0	24	0.0	0.0023886067068481	True	1.0
ENSMUST00000179370	Weger21B	1.0	1.0	0	0.0	0.0	True	1.0
ENSMUSG00000091163	Weger21B	1.0	1.0	0	0.0	0.0	True	1.0
ENSMUST00000165202	Weger21B	1.0	1.0	0	0.0	0.0	True	1.0
ENSMUSG00000030873	Weger21B	1.0	1.0	0	0.0	0.0	True	1.0
ENSMUSG00000057897	Weger21B	1.0	1.0	24	10.0	0.0009821713190681	True	1.0
ENSMUSG00000092259	Weger21B	1.0	1.0	0	0.0	0.0	True	1.0
ENSMUST00000169916	Weger21B	1.0	1.0	0	0.0	0.0	True	1.0
ENSMUSG00000064732	Weger21B	1.0	1.0	0	0.0	0.0	True	1.0
ENSMUSG00000035725	Weger21B	1.0	1.0	24	0.0	0.257280802334725	False	1.0
ENSMUSG00000080885	Weger21B	1.0	0.663955427288761	24	2.0	0.0859505970201778	True	1.0
ENSMUSG00000020777	Weger21B	1.0	0.353312489979157	24	8.0	66.6250151369589	False	1.0
ENSMUSG00000073491	Weger21B	1.0	0.353312489979157	24	4.0	0.032988652662696	False	1.0
ENSMUSG00000037101	Weger21B	1.0	1.0	0	0.0	0.0	True	1.0
ENSMUSG00000032091	Weger21B	1.0	1.0	24	10.0	0.0210268807987537	False	1.0
ENSMUSG00000023992	Weger21B	1.0	1.0	24	18.0	0.0590123035307045	True	1.0
ENSMUSG00000005054	Weger21B	1.0	1.0	24	10.0	9.24144368836994	False	1.0
ENSMUSG00000047473	Weger21B	1.0	1.0	24	6.0	0.109716102382467	False	1.0
ENSMUSG00000092232	Weger21B	1.0	1.0	24	12.0	0.0174340712435449	True	1.0
ENSMUSG00000031872	Weger21B	1.0	1.0	0	0.0	0.0	True	1.0
ENSMUSG00000080707	Weger21B	1.0	1.0	0	0.0	0.0	True	1.0
ENSMUSG00000030082	Weger21B	1.0	1.0	24	18.0	4.49274435562497	False	1.0
ENSMUSG00000109061	Weger21B	1.0	0.489948693282027	24	2.0	0.274522717310483	False	1.0
ENSMUSG00000076526	Weger21B	1.0	1.0	24	12.0	0.244974669468345	True	1.0
ENSMUSG00000086604	Weger21B	1.0	0.353312489979157	24	10.0	0.288403576978565	False	1.0
ENSMUSG00000020929	Weger21B	1.0	1.0	24	22.0	0.95493356585681	False	1.0
ENSMUSG00000084137	Weger21B	1.0	1.0	0	0.0	0.0	True	1.0
ENSMUSG00000083168	Weger21B	1.0	1.0	0	0.0	0.0	True	1.0
ENSMUSG00000086199	Weger21B	1.0	1.0	0	0.0	0.0	True	1.0
ENSMUSG00000064956	Weger21B	1.0	1.0	0	0.0	0.0	True	1.0
ENSMUSG00000102543	Weger21B	1.0	1.0	24	12.0	0.0128325738649735	True	1.0
ENSMUST00000104877	Weger21B	1.0	1.0	0	0.0	0.0	True	1.0
ENSMUSG00000103088	Weger21B	1.0	1.0	24	0.0	0.0355259285702886	False	1.0
ENSMUSG00000103897	Weger21B	1.0	1.0	24	12.0	0.0128750002718447	False	1.0
ENSMUSG00000092433	Weger21B	1.0	1.0	0	0.0	0.0	True	1.0
ENSMUSG00000087052	Weger21B	1.0	0.489948693282027	24	8.0	0.0507377399772595	True	1.0
ENSMUSG00000020728	Weger21B	1.0	1.0	24	0.0	0.043830544161934	False	1.0
ENSMUSG00000028039	Weger21B	1.0	1.0	0	0.0	0.0	True	1.0
ENSMUSG00000025075	Weger21B	1.0	1.0	24	22.0	4.42896332396193	False	1.0
ENSMUSG00000050930	Weger21B	1.0	0.248510501843835	24	22.0	0.0330346146034731	False	1.0
ENSMUSG00000053081	Weger21B	1.0	1.0	0	0.0	0.0	True	1.0
ENSMUSG00000041935	Weger21B	1.0	1.0	24	0.0	1.30879101236599	False	1.0
ENSMUSG00000024170	Weger21B	1.0	1.0	24	12.0	0.245115030164411	False	1.0
ENSMUSG00000025246	Weger21B	1.0	0.489948693282027	24	22.0	0.603568670751309	False	1.0
ENSMUSG00000063317	Weger21B	1.0	1.0	24	10.0	0.16638540759371	False	1.0
ENSMUSG00000088312	Weger21B	1.0	1.0	0	0.0	0.0	True	1.0
ENSMUSG00000098950	Weger21B	0.818347906280723	0.0120562770562771	24	2.0	0.606691254297027	False	0.3298425992289134
ENSMUSG00000090935	Weger21B	1.0	1.0	24	0.0	1.83953829125681	False	1.0
ENSMUSG00000083448	Weger21B	1.0	1.0	0	0.0	0.0	True	1.0
ENSMUSG00000091586	Weger21B	1.0	0.17020683020683	24	22.0	1.33445368522221	False	0.9427203138198617
ENSMUSG00000096992	Weger21B	1.0	1.0	0	0.0	0.0	True	1.0
ENSMUSG00000040009	Weger21B	1.0	0.0931040564373898	24	6.0	0.0320103704309244	True	1.0
ENSMUSG00000099042	Weger21B	1.0	1.0	0	0.0	0.0	True	1.0
ENSMUST00000135207	Weger21B	1.0	1.0	24	6.0	0.17134965075103	False	1.0
ENSMUSG00000046321	Weger21B	1.0	1.0	0	0.0	0.0	True	1.0
ENSMUSG00000030887	Weger21B	1.0	1.0	0	0.0	0.0	True	1.0
ENSMUSG00000079610	Weger21B	0.818347906280723	0.0155956389289723	24	18.0	0.685292536986942	False	0.3298425992289134
ENSMUSG00000029504	Weger21B	1.0	1.0	24	10.0	0.598438611053799	False	1.0
ENSMUSG00000027194	Weger21B	1.0	0.663955427288761	24	0.0	0.339481965647661	False	1.0
ENSMUSG00000009731	Weger21B	1.0	1.0	24	0.0	0.0088885090162102	False	1.0
ENSMUSG00000070304	Weger21B	0.818347906280723	0.0120562770562771	24	22.0	0.019151633615047	True	1.0
ENSMUSG00000043418	Weger21B	1.0	1.0	24	12.0	0.0035903346814747	True	1.0
ENSMUSG00000032570	Weger21B	1.0	1.0	24	0.0	1.60100288969133	False	1.0
ENSMUST00000099919	Weger21B	1.0	1.0	0	0.0	0.0	True	1.0
ENSMUSG00000021903	Weger21B	1.0	0.0729854096520763	24	10.0	0.0266791388541684	False	0.6536348969850557
ENSMUSG00000005699	Weger21B	1.0	0.489948693282027	24	18.0	0.38045173254961	False	1.0
ENSMUSG00000085688	Weger21B	1.0	1.0	0	0.0	0.0	True	1.0
ENSMUSG00000037849	Weger21B	1.0	1.0	24	6.0	0.011816814973799	True	1.0
ENSMUSG00000067653	Weger21B	0.516790318645391	0.0043899310565977	24	20.0	0.298638770859545	False	0.2061718209169178
ENSMUST00000177443	Weger21B	1.0	1.0	0	0.0	0.0	True	1.0
ENSMUSG00000081843	Weger21B	1.0	1.0	0	0.0	0.0	True	1.0
ENSMUSG00000092408	Weger21B	1.0	1.0	0	0.0	0.0	True	1.0
ENSMUSG00000032590	Weger21B	1.0	1.0	24	12.0	2.40029164640726	False	1.0
ENSMUSG00000021133	Weger21B	1.0	0.0454224787558121	24	8.0	3.95292489673153	False	0.5274953751074964
ENSMUSG00000043671	Weger21B	1.0	1.0	24	0.0	0.376940947381019	False	1.0
ENSMUSG00000074385	Weger21B	1.0	1.0	0	0.0	0.0	True	1.0
ENSMUSG00000053178	Weger21B	1.0	1.0	24	0.0	0.0966031606787532	False	1.0
ENSMUSG00000063870	Weger21B	1.0	0.248510501843835	24	22.0	1.36036738098574	False	1.0
ENSMUSG00000025646	Weger21B	1.0	1.0	24	18.0	0.346581317730774	False	1.0
ENSMUST00000178703	Weger21B	1.0	0.489948693282027	0	0.0	0.0	True	1.0
ENSMUSG00000095261	Weger21B	1.0	1.0	0	0.0	0.0	True	1.0
ENSMUSG00000050103	Weger21B	1.0	1.0	24	10.0	3.40093613013388	False	1.0
ENSMUSG00000097047	Weger21B	1.0	0.113222703222703	24	18.0	1.004989654897	False	0.790874945345635
ENSMUSG00000065881	Weger21B	1.0	1.0	24	0.0	1.00980505207688	True	1.0
ENSMUSG00000055013	Weger21B	1.0	0.663955427288761	24	12.0	0.0903275879957225	False	1.0
ENSMUSG00000047168	Weger21B	1.0	1.0	0	0.0	0.0	True	1.0
ENSMUSG00000021612	Weger21B	1.0	1.0	0	0.0	0.0	True	1.0
ENSMUSG00000024168	Weger21B	1.0	1.0	24	18.0	0.222968445777649	False	1.0
ENSMUST00000025001	Weger21B	1.0	1.0	0	0.0	0.0	True	1.0
ENSMUSG00000083090	Weger21B	1.0	1.0	0	0.0	0.0	True	1.0
ENSMUSG00000007038	Weger21B	1.0	1.0	24	0.0	1.35511711313543	False	1.0
ENSMUSG00000061527	Weger21B	1.0	1.0	0	0.0	0.0	True	1.0
ENSMUST00000142037	Weger21B	1.0	1.0	24	0.0	0.183306296090809	False	1.0
ENSMUSG00000029708	Weger21B	1.0	1.0	24	6.0	0.605677616726196	False	1.0
ENSMUSG00000074224	Weger21B	1.0	1.0	0	0.0	0.0	True	1.0
ENSMUSG00000000627	Weger21B	1.0	1.0	24	0.0	0.0121282955109117	True	1.0
ENSMUSG00000028996	Weger21B	1.0	0.576952060285394	24	6.0	0.0848238223643571	True	1.0
ENSMUSG00000020310	Weger21B	1.0	1.0	0	0.0	0.0	True	1.0
ENSMUSG00000044352	Weger21B	1.0	0.576952060285394	24	18.0	0.0155574098462758	True	1.0
ENSMUSG00000061531	Weger21B	1.0	1.0	24	0.0	0.0010016167555507	True	1.0
ENSMUST00000181384	Weger21B	1.0	1.0	0	0.0	0.0	True	1.0
ENSMUSG00000024454	Weger21B	1.0	1.0	24	0.0	0.918036734014494	False	1.0
ENSMUSG00000048138	Weger21B	1.0	0.113222703222703	24	2.0	0.0716550192249294	False	0.790874945345635
ENSMUSG00000095988	Weger21B	1.0	1.0	0	0.0	0.0	True	1.0
ENSMUSG00000001403	Weger21B	1.0	0.17020683020683	24	6.0	0.61726462199611	False	0.9427203138198617
ENSMUSG00000003360	Weger21B	1.0	0.489948693282027	24	20.0	1.01268297667631	False	1.0
ENSMUSG00000011158	Weger21B	1.0	0.353312489979157	24	6.0	0.81353695835684	False	1.0
ENSMUST00000161831	Weger21B	1.0	1.0	24	6.0	0.0704334922604296	False	1.0
ENSMUSG00000039783	Weger21B	1.0	1.0	24	0.0	6.32659043729321	False	1.0
ENSMUSG00000073590	Weger21B	1.0	0.0729854096520763	24	22.0	0.044576011486	False	0.6536348969850557
ENSMUSG00000047342	Weger21B	1.0	1.0	24	18.0	0.0653101500773425	True	1.0
ENSMUSG00000098196	Weger21B	1.0	0.353312489979157	0	0.0	0.0	True	1.0
ENSMUSG00000027401	Weger21B	1.0	1.0	0	0.0	0.0	True	1.0
ENSMUSG00000002227	Weger21B	1.0	0.113222703222703	24	4.0	2.81242883382184	False	0.790874945345635
ENSMUSG00000039798	Weger21B	1.0	1.0	0	0.0	0.0	True	1.0
ENSMUSG00000052182	Weger21B	1.0	1.0	0	0.0	0.0	True	1.0
ENSMUSG00000060373	Weger21B	1.0	0.248510501843835	24	20.0	2.53101801257913	False	1.0
ENSMUSG00000077621	Weger21B	1.0	1.0	0	0.0	0.0	True	1.0
ENSMUSG00000027954	Weger21B	1.0	0.0454224787558121	24	18.0	15.6406716697605	False	0.5274953751074964
ENSMUSG00000064065	Weger21B	1.0	1.0	24	0.0	0.0506583672410713	False	1.0
ENSMUSG00000041552	Weger21B	1.0	1.0	24	18.0	0.0138027243687614	True	1.0
ENSMUSG00000050304	Weger21B	1.0	1.0	24	18.0	0.0375459558674433	False	1.0
ENSMUSG00000043140	Weger21B	1.0	0.663955427288761	24	2.0	0.578956051465157	False	1.0
ENSMUSG00000016534	Weger21B	1.0	1.0	24	0.0	37.619671749382	False	1.0
ENSMUSG00000073591	Weger21B	1.0	1.0	24	6.0	0.0206842875632689	False	1.0
ENSMUSG00000029687	Weger21B	1.0	1.0	24	0.0	0.33553630980864	False	1.0
ENSMUSG00000082235	Weger21B	1.0	1.0	0	0.0	0.0	True	1.0
ENSMUST00000102669	Weger21B	1.0	0.663955427288761	24	18.0	33.1783340567493	False	1.0
ENSMUSG00000054083	Weger21B	1.0	1.0	0	0.0	0.0	True	1.0
ENSMUSG00000038301	Weger21B	1.0	0.248510501843835	24	6.0	7.84257080761468	False	1.0
ENSMUSG00000087196	Weger21B	1.0	1.0	0	0.0	0.0	True	1.0
ENSMUSG00000024421	Weger21B	1.0	1.0	24	0.0	0.124740353715728	False	1.0
ENSMUSG00000058392	Weger21B	1.0	0.113222703222703	24	10.0	0.669067971892617	False	0.790874945345635
ENSMUSG00000001225	Weger21B	1.0	0.489948693282027	24	8.0	0.0134265435611702	True	1.0
ENSMUSG00000095334	Weger21B	1.0	1.0	24	22.0	0.0529103255624552	True	1.0
ENSMUSG00000064359	Weger21B	1.0	1.0	0	0.0	0.0	True	1.0
ENSMUSG00000050435	Weger21B	1.0	1.0	0	0.0	0.0	True	1.0
ENSMUSG00000091423	Weger21B	1.0	1.0	0	0.0	0.0	True	1.0
ENSMUST00000152886	Weger21B	1.0	1.0	0	0.0	0.0	True	1.0
ENSMUSG00000004071	Weger21B	1.0	0.663955427288761	24	6.0	11.9601808736846	False	1.0
ENSMUSG00000043313	Weger21B	1.0	1.0	24	18.0	0.006252591712642	False	1.0
ENSMUSG00000085010	Weger21B	1.0	1.0	24	22.0	0.0912309169086884	True	1.0
ENSMUSG00000074442	Weger21B	1.0	1.0	0	0.0	0.0	True	1.0
ENSMUSG00000024885	Weger21B	1.0	0.489948693282027	24	0.0	0.309531750823724	False	1.0
ENSMUSG00000022783	Weger21B	1.0	1.0	0	0.0	0.0	True	1.0
ENSMUSG00000020638	Weger21B	1.0	1.0	24	6.0	0.52447170620778	False	1.0
ENSMUSG00000034290	Weger21B	1.0	0.489948693282027	24	6.0	0.863518801185011	False	1.0
ENSMUSG00000097509	Weger21B	0.189794694916646	0.0003831970498637	24	12.0	0.115928389008582	False	0.0755418579286859
ENSMUSG00000034362	Weger21B	1.0	1.0	0	0.0	0.0	True	1.0
ENSMUST00000127821	Weger21B	1.0	1.0	0	0.0	0.0	True	1.0
ENSMUSG00000088680	Weger21B	1.0	1.0	0	0.0	0.0	True	1.0
ENSMUSG00000038718	Weger21B	1.0	0.880418470418471	24	12.0	0.139887641628916	False	1.0
ENSMUSG00000025876	Weger21B	1.0	1.0	24	0.0	0.0537318068654987	False	1.0
ENSMUSG00000063548	Weger21B	1.0	1.0	0	0.0	0.0	True	1.0
ENSMUSG00000046387	Weger21B	1.0	1.0	24	10.0	0.052214178936377	False	1.0
ENSMUSG00000060739	Weger21B	1.0	1.0	24	0.0	2.07203500091094	False	1.0
ENSMUSG00000042529	Weger21B	1.0	1.0	0	0.0	0.0	True	1.0
ENSMUST00000062946	Weger21B	1.0	0.353312489979157	24	10.0	0.211326286178802	False	1.0
ENSMUSG00000040297	Weger21B	1.0	1.0	24	0.0	0.602122637383781	False	1.0
ENSMUSG00000095412	Weger21B	1.0	1.0	0	0.0	0.0	True	1.0
ENSMUSG00000064317	Weger21B	1.0	1.0	0	0.0	0.0	True	1.0
ENSMUSG00000049295	Weger21B	1.0	1.0	24	12.0	0.353054880312537	False	1.0
ENSMUSG00000053358	Weger21B	1.0	0.248510501843835	24	16.0	0.24159858814157	False	1.0
ENSMUSG00000020366	Weger21B	1.0	1.0	24	0.0	3.81565425729979	False	1.0
ENSMUSG00000095097	Weger21B	1.0	1.0	0	0.0	0.0	True	1.0
ENSMUSG00000095113	Weger21B	1.0	1.0	0	0.0	0.0	True	1.0
ENSMUSG00000079164	Weger21B	1.0	0.0729854096520763	24	6.0	1.13272849491835	False	0.6536348969850557
ENSMUSG00000004038	Weger21B	1.0	0.248510501843835	24	0.0	44.306073472282	False	1.0
ENSMUSG00000047033	Weger21B	1.0	1.0	24	10.0	0.0029521708114538	True	1.0
ENSMUSG00000037408	Weger21B	1.0	0.248510501843835	24	16.0	0.320093097707526	False	1.0
ENSMUSG00000029282	Weger21B	1.0	1.0	0	0.0	0.0	True	1.0
ENSMUSG00000082849	Weger21B	1.0	1.0	0	0.0	0.0	True	1.0
ENSMUSG00000024939	Weger21B	1.0	1.0	24	6.0	0.67969578681385	False	1.0
ENSMUST00000099301	Weger21B	1.0	1.0	0	0.0	0.0	True	1.0
ENSMUSG00000019326	Weger21B	1.0	1.0	24	10.0	0.0186103433740487	False	1.0
ENSMUSG00000043991	Weger21B	1.0	1.0	24	0.0	0.518422407694729	False	1.0
ENSMUSG00000028545	Weger21B	1.0	1.0	24	0.0	0.0600026065777563	False	1.0
ENSMUSG00000074763	Weger21B	1.0	1.0	0	0.0	0.0	True	1.0
ENSMUSG00000025369	Weger21B	1.0	0.880418470418471	24	20.0	1.03767920139126	False	1.0
ENSMUSG00000040022	Weger21B	1.0	0.880418470418471	24	6.0	0.161741837361658	False	1.0
ENSMUSG00000088895	Weger21B	1.0	1.0	0	0.0	0.0	True	1.0
ENSMUSG00000044043	Weger21B	1.0	0.489948693282027	24	2.0	0.0458245852848801	False	1.0
ENSMUSG00000006219	Weger21B	1.0	1.0	24	0.0	0.170805355306212	False	1.0
ENSMUSG00000027313	Weger21B	1.0	0.0729854096520763	24	2.0	0.486989389950644	False	0.6536348969850557
ENSMUSG00000078757	Weger21B	1.0	1.0	0	0.0	0.0	True	1.0
ENSMUSG00000020945	Weger21B	1.0	1.0	0	0.0	0.0	True	1.0
ENSMUSG00000099086	Weger21B	1.0	1.0	0	0.0	0.0	True	1.0
ENSMUSG00000021835	Weger21B	1.0	0.17020683020683	24	16.0	0.503111778115087	False	0.9427203138198617
ENSMUSG00000037872	Weger21B	1.0	0.113222703222703	24	18.0	1.57979322178964	False	0.790874945345635
ENSMUSG00000030877	Weger21B	1.0	1.0	0	0.0	0.0	True	1.0
ENSMUSG00000032595	Weger21B	1.0	1.0	24	12.0	0.0182362838868011	True	1.0
ENSMUSG00000094172	Weger21B	1.0	1.0	0	0.0	0.0	True	1.0
ENSMUSG00000034387	Weger21B	1.0	1.0	0	0.0	0.0	True	1.0
ENSMUSG00000096685	Weger21B	1.0	1.0	0	0.0	0.0	True	1.0
ENSMUSG00000079180	Weger21B	1.0	1.0	0	0.0	0.0	True	1.0
ENSMUSG00000048206	Weger21B	1.0	1.0	0	0.0	0.0	True	1.0
ENSMUST00000134988	Weger21B	1.0	0.880418470418471	24	18.0	4.44904515654764	False	1.0
ENSMUSG00000051486	Weger21B	1.0	1.0	24	18.0	0.0070763711127243	False	1.0
ENSMUSG00000068289	Weger21B	1.0	1.0	0	0.0	0.0	True	1.0
ENSMUSG00000042109	Weger21B	1.0	1.0	24	10.0	0.0195766047905402	False	1.0
ENSMUSG00000070501	Weger21B	1.0	0.489948693282027	24	6.0	0.0264426116358615	False	1.0
ENSMUSG00000025417	Weger21B	1.0	0.0729854096520763	24	4.0	1.60028164077452	False	0.6536348969850557
ENSMUSG00000079525	Weger21B	1.0	1.0	0	0.0	0.0	True	1.0
ENSMUSG00000027201	Weger21B	1.0	0.353312489979157	24	22.0	1.18354224887459	False	1.0
ENSMUSG00000025287	Weger21B	1.0	0.880418470418471	24	4.0	0.243863451161711	False	1.0
ENSMUSG00000048904	Weger21B	1.0	1.0	0	0.0	0.0	True	1.0
ENSMUSG00000036062	Weger21B	1.0	0.663955427288761	24	6.0	0.0250828452956398	False	1.0
ENSMUSG00000025731	Weger21B	1.0	0.113222703222703	24	16.0	16.1754211730329	False	0.790874945345635
ENSMUSG00000046589	Weger21B	1.0	1.0	24	10.0	0.0207924749007904	False	1.0
ENSMUSG00000089493	Weger21B	1.0	1.0	0	0.0	0.0	True	1.0
ENSMUSG00000059585	Weger21B	1.0	1.0	0	0.0	0.0	True	1.0
ENSMUSG00000069806	Weger21B	1.0	1.0	24	6.0	0.0211856262711302	False	1.0
ENSMUSG00000029146	Weger21B	1.0	1.0	24	22.0	0.676117826501046	False	1.0
ENSMUST00000155409	Weger21B	1.0	1.0	0	0.0	0.0	True	1.0
ENSMUSG00000058904	Weger21B	1.0	1.0	0	0.0	0.0	True	1.0
ENSMUST00000169527	Weger21B	1.0	1.0	0	0.0	0.0	True	1.0
ENSMUSG00000099131	Weger21B	1.0	1.0	0	0.0	0.0	True	1.0
ENSMUSG00000048038	Weger21B	1.0	1.0	0	0.0	0.0	True	1.0
ENSMUSG00000033569	Weger21B	1.0	1.0	0	0.0	0.0	True	1.0
ENSMUSG00000078234	Weger21B	1.0	0.0454224787558121	24	2.0	1.83734979576903	False	0.5274953751074964
ENSMUSG00000089209	Weger21B	1.0	1.0	0	0.0	0.0	True	1.0
ENSMUSG00000043913	Weger21B	1.0	1.0	0	0.0	0.0	True	1.0
ENSMUSG00000021610	Weger21B	1.0	1.0	24	22.0	3.77573807950181	False	1.0
ENSMUSG00000071669	Weger21B	1.0	0.0729854096520763	24	12.0	1.11520638888055	False	0.6536348969850557
ENSMUSG00000031845	Weger21B	1.0	0.0454224787558121	24	6.0	1.0241769974045	False	0.5274953751074964
ENSMUSG00000059460	Weger21B	1.0	1.0	0	0.0	0.0	True	1.0
ENSMUSG00000059280	Weger21B	1.0	1.0	0	0.0	0.0	True	1.0
ENSMUSG00000085397	Weger21B	1.0	1.0	0	0.0	0.0	True	1.0
ENSMUSG00000073085	Weger21B	1.0	1.0	0	0.0	0.0	True	1.0
ENSMUSG00000013662	Weger21B	1.0	1.0	24	0.0	3.35439082626227	False	1.0
ENSMUSG00000002233	Weger21B	1.0	1.0	24	6.0	1.09203980296193	False	1.0
ENSMUSG00000090031	Weger21B	1.0	1.0	24	18.0	0.165946647835984	False	1.0
ENSMUSG00000027905	Weger21B	0.646553258441109	0.0085169151835818	24	4.0	1.08264765714082	False	0.2585515240521562
ENSMUSG00000051242	Weger21B	1.0	1.0	24	6.0	0.0099276024311638	False	1.0
ENSMUSG00000080865	Weger21B	1.0	1.0	0	0.0	0.0	True	1.0
ENSMUSG00000024392	Weger21B	1.0	1.0	24	22.0	1.43634600462424	False	1.0
ENSMUSG00000099913	Weger21B	1.0	1.0	0	0.0	0.0	True	1.0
ENSMUSG00000048450	Weger21B	1.0	0.772186948853615	24	10.0	0.0424108505220067	True	1.0
ENSMUSG00000049456	Weger21B	1.0	1.0	0	0.0	0.0	True	1.0
ENSMUST00000184277	Weger21B	1.0	1.0	0	0.0	0.0	True	1.0
ENSMUSG00000046139	Weger21B	1.0	0.353312489979157	24	0.0	0.47737485904685	False	1.0
ENSMUSG00000073922	Weger21B	1.0	1.0	0	0.0	0.0	True	1.0
ENSMUSG00000046323	Weger21B	1.0	1.0	0	0.0	0.0	True	1.0
ENSMUSG00000006567	Weger21B	1.0	1.0	24	18.0	0.845197664484469	False	1.0
ENSMUSG00000063842	Weger21B	1.0	1.0	0	0.0	0.0	True	1.0
ENSMUSG00000093592	Weger21B	1.0	1.0	0	0.0	0.0	True	1.0
ENSMUSG00000039497	Weger21B	1.0	1.0	24	0.0	0.571848214100669	False	1.0
ENSMUSG00000045876	Weger21B	1.0	0.576952060285394	24	6.0	0.0197724733689288	False	1.0
ENSMUSG00000018286	Weger21B	1.0	1.0	24	22.0	4.5834661556512	False	1.0
ENSMUSG00000021585	Weger21B	1.0	1.0	24	0.0	1.20767827819022	False	1.0
ENSMUSG00000025404	Weger21B	1.0	1.0	24	6.0	2.13659385003327	False	1.0
ENSMUSG00000071014	Weger21B	1.0	1.0	24	12.0	16.7817652379003	False	1.0
ENSMUSG00000025278	Weger21B	1.0	0.0729854096520763	24	10.0	2.25669593681781	False	0.6536348969850557
ENSMUSG00000084596	Weger21B	1.0	1.0	0	0.0	0.0	True	1.0
ENSMUSG00000009207	Weger21B	1.0	1.0	24	0.0	0.416152139718156	False	1.0
ENSMUSG00000034266	Weger21B	1.0	0.880418470418471	24	8.0	0.122293057146042	False	1.0
ENSMUSG00000050350	Weger21B	1.0	0.0454224787558121	24	0.0	0.0832894006491822	False	0.5274953751074964
ENSMUSG00000020891	Weger21B	1.0	1.0	0	0.0	0.0	True	1.0
ENSMUSG00000036040	Weger21B	1.0	1.0	24	12.0	0.184292886827259	False	1.0
ENSMUSG00000060245	Weger21B	1.0	1.0	0	0.0	0.0	True	1.0
ENSMUSG00000021245	Weger21B	1.0	1.0	24	0.0	0.358412274840197	False	1.0
ENSMUSG00000034120	Weger21B	1.0	0.663955427288761	24	16.0	10.2691350064769	False	1.0
ENSMUSG00000027953	Weger21B	1.0	1.0	24	18.0	1.16573623946414	False	1.0
ENSMUSG00000043999	Weger21B	1.0	1.0	0	0.0	0.0	True	1.0
ENSMUSG00000028291	Weger21B	1.0	1.0	24	22.0	0.237623233817737	False	1.0
ENSMUSG00000083914	Weger21B	1.0	1.0	24	10.0	0.0037632222894748	True	1.0
ENSMUSG00000030880	Weger21B	1.0	1.0	24	6.0	0.114052788271483	False	1.0
ENSMUSG00000097185	Weger21B	1.0	1.0	24	10.0	0.0208426794822547	True	1.0
ENSMUSG00000050370	Weger21B	1.0	0.663955427288761	24	4.0	0.0437557676198236	True	1.0
ENSMUSG00000029605	Weger21B	1.0	0.353312489979157	24	6.0	0.872995269489779	False	1.0
ENSMUST00000057964	Weger21B	1.0	1.0	0	0.0	0.0	True	1.0
ENSMUSG00000026542	Weger21B	1.0	0.113222703222703	24	0.0	175.925161955393	False	0.790874945345635
ENSMUSG00000074030	Weger21B	1.0	0.880418470418471	24	10.0	0.227752023152375	False	1.0
ENSMUSG00000033068	Weger21B	1.0	0.248510501843835	24	18.0	1.15432000048189	False	1.0
ENSMUSG00000037942	Weger21B	1.0	0.353312489979157	24	20.0	15.0039220133021	False	1.0
ENSMUSG00000038910	Weger21B	1.0	1.0	24	0.0	0.312838182132552	False	1.0
ENSMUSG00000068535	Weger21B	1.0	1.0	0	0.0	0.0	True	1.0
ENSMUSG00000042737	Weger21B	0.818347906280723	0.0155956389289723	24	18.0	9.7157885948594	False	0.3298425992289134
ENSMUSG00000056895	Weger21B	1.0	1.0	0	0.0	0.0	True	1.0
ENSMUSG00000031144	Weger21B	1.0	0.663955427288761	24	18.0	0.0567011250163964	False	1.0
ENSMUSG00000035852	Weger21B	1.0	0.248510501843835	24	10.0	0.0413862527960675	False	1.0
ENSMUSG00000028948	Weger21B	1.0	1.0	24	6.0	1.17471472781826	False	1.0
ENSMUSG00000076028	Weger21B	1.0	1.0	0	0.0	0.0	True	1.0
ENSMUST00000099704	Weger21B	1.0	1.0	0	0.0	0.0	True	1.0
ENSMUST00000178647	Weger21B	1.0	1.0	0	0.0	0.0	True	1.0
ENSMUSG00000090404	Weger21B	1.0	1.0	0	0.0	0.0	True	1.0
ENSMUSG00000026544	Weger21B	1.0	1.0	24	22.0	0.0775024387519513	False	1.0
ENSMUSG00000047821	Weger21B	1.0	0.880418470418471	24	20.0	0.0098712106653642	False	1.0
ENSMUSG00000051599	Weger21B	1.0	1.0	0	0.0	0.0	True	1.0
ENSMUSG00000068744	Weger21B	1.0	0.421630591630592	24	6.0	0.0493079700657003	True	1.0
ENSMUSG00000074768	Weger21B	1.0	0.248510501843835	24	18.0	386.819229114195	False	1.0
ENSMUSG00000075225	Weger21B	0.189794694916646	0.0003831970498637	24	22.0	2.48706425506057	False	0.0755418579286859
ENSMUSG00000052382	Weger21B	1.0	1.0	0	0.0	0.0	True	1.0
ENSMUSG00000095492	Weger21B	1.0	1.0	0	0.0	0.0	True	1.0
ENSMUSG00000071177	Weger21B	1.0	1.0	24	12.0	55.0942248561499	False	1.0
ENSMUSG00000006782	Weger21B	1.0	1.0	24	0.0	1.35508882886418	False	1.0
ENSMUSG00000047721	Weger21B	1.0	0.353312489979157	24	18.0	2.78073277235516	False	1.0
ENSMUSG00000103243	Weger21B	1.0	1.0	0	0.0	0.0	True	1.0
ENSMUSG00000047606	Weger21B	1.0	1.0	0	0.0	0.0	True	1.0
ENSMUSG00000072255	Weger21B	1.0	1.0	0	0.0	0.0	True	1.0
ENSMUSG00000072978	Weger21B	1.0	1.0	0	0.0	0.0	True	1.0
ENSMUSG00000064288	Weger21B	1.0	1.0	0	0.0	0.0	True	1.0
ENSMUSG00000023088	Weger21B	1.0	1.0	24	0.0	0.11954488664096	False	1.0
ENSMUSG00000069020	Weger21B	1.0	1.0	24	0.0	1.16488417579281	False	1.0
ENSMUSG00000094285	Weger21B	1.0	1.0	0	0.0	0.0	True	1.0
ENSMUSG00000092906	Weger21B	1.0	1.0	0	0.0	0.0	True	1.0
ENSMUSG00000066149	Weger21B	1.0	1.0	24	18.0	2.42017902462814	False	1.0
ENSMUSG00000074227	Weger21B	1.0	1.0	24	22.0	3.90962874851948	False	1.0
ENSMUSG00000087597	Weger21B	1.0	1.0	0	0.0	0.0	True	1.0
ENSMUSG00000032279	Weger21B	1.0	0.353312489979157	24	8.0	4.87177126801049	False	1.0
ENSMUSG00000090751	Weger21B	1.0	1.0	0	0.0	0.0	True	1.0
ENSMUSG00000039109	Weger21B	1.0	1.0	24	0.0	0.0353205140503539	False	1.0
ENSMUSG00000059363	Weger21B	1.0	0.248510501843835	24	22.0	1.43401785554718	False	1.0
ENSMUSG00000032094	Weger21B	1.0	1.0	24	2.0	0.130607218679233	False	1.0
ENSMUSG00000046862	Weger21B	1.0	0.17020683020683	24	22.0	0.385836350688345	False	0.9427203138198617
ENSMUSG00000066150	Weger21B	1.0	1.0	24	0.0	5.19836621257102	False	1.0
ENSMUSG00000027650	Weger21B	1.0	0.353312489979157	24	20.0	0.317554584363066	False	1.0
ENSMUSG00000084866	Weger21B	1.0	1.0	24	10.0	0.0103658318588042	True	1.0
ENSMUSG00000028747	Weger21B	1.0	1.0	0	0.0	0.0	True	1.0
ENSMUSG00000102697	Weger21B	1.0	1.0	24	22.0	0.0134908902782581	True	1.0
ENSMUSG00000052921	Weger21B	1.0	1.0	24	10.0	0.231869152385834	False	1.0
ENSMUSG00000025091	Weger21B	1.0	1.0	0	0.0	0.0	True	1.0
ENSMUSG00000029103	Weger21B	1.0	1.0	24	10.0	1.23669440495621	False	1.0
ENSMUSG00000005069	Weger21B	1.0	0.663955427288761	24	18.0	6.49261910951582	False	1.0
ENSMUSG00000051890	Weger21B	1.0	1.0	24	0.0	0.0836245692634647	False	1.0
ENSMUSG00000080742	Weger21B	1.0	1.0	0	0.0	0.0	True	1.0
ENSMUSG00000003813	Weger21B	1.0	1.0	24	6.0	3.68909982113693	False	1.0
ENSMUSG00000102206	Weger21B	1.0	1.0	0	0.0	0.0	True	1.0
ENSMUSG00000007440	Weger21B	1.0	0.300911495911496	24	14.0	0.007429570949927	True	1.0
ENSMUST00000181788	Weger21B	1.0	1.0	0	0.0	0.0	True	1.0
ENSMUSG00000041625	Weger21B	1.0	0.17020683020683	24	18.0	15.2100966730265	False	0.9427203138198617
ENSMUSG00000037139	Weger21B	1.0	1.0	24	12.0	0.362844066591284	False	1.0
ENSMUSG00000028161	Weger21B	1.0	0.353312489979157	24	4.0	0.682923729269969	False	1.0
ENSMUSG00000041841	Weger21B	1.0	0.663955427288761	24	16.0	13.0146185057899	False	1.0
ENSMUSG00000033075	Weger21B	1.0	0.17020683020683	24	4.0	0.398624376826105	False	0.9427203138198617
ENSMUSG00000035357	Weger21B	0.646553258441109	0.0085169151835818	24	6.0	0.413867831261533	False	0.2585515240521562
ENSMUSG00000102252	Weger21B	1.0	1.0	24	0.0	0.75644515684384	False	1.0
ENSMUSG00000001285	Weger21B	1.0	1.0	24	18.0	0.951306108069323	False	1.0
ENSMUSG00000039656	Weger21B	1.0	1.0	24	6.0	1.88268948257871	False	1.0
ENSMUSG00000004980	Weger21B	1.0	1.0	24	0.0	32.0743635946218	False	1.0
ENSMUSG00000030750	Weger21B	1.0	0.248510501843835	24	2.0	2.4399727112005	False	1.0
ENSMUSG00000095490	Weger21B	1.0	1.0	0	0.0	0.0	True	1.0
ENSMUSG00000092463	Weger21B	1.0	1.0	0	0.0	0.0	True	1.0
ENSMUSG00000045991	Weger21B	1.0	1.0	24	0.0	0.781607551652363	False	1.0
ENSMUSG00000088369	Weger21B	1.0	1.0	0	0.0	0.0	True	1.0
ENSMUSG00000068234	Weger21B	1.0	1.0	0	0.0	0.0	True	1.0
ENSMUSG00000055172	Weger21B	1.0	1.0	24	10.0	2.54805928600575	False	1.0
ENSMUSG00000031984	Weger21B	1.0	0.353312489979157	24	18.0	2.50573894515171	False	1.0
ENSMUSG00000085025	Weger21B	1.0	1.0	0	0.0	0.0	True	1.0
ENSMUST00000176456	Weger21B	1.0	0.353312489979157	24	22.0	0.0189006107077258	False	1.0
ENSMUSG00000047284	Weger21B	1.0	1.0	24	18.0	0.411225019666849	False	1.0
ENSMUSG00000017418	Weger21B	1.0	1.0	24	0.0	0.202274965826223	False	1.0
ENSMUSG00000055865	Weger21B	1.0	1.0	24	10.0	0.0089357083938544	False	1.0
ENSMUSG00000040314	Weger21B	1.0	1.0	24	0.0	0.050250543405022	False	1.0
ENSMUSG00000045201	Weger21B	1.0	1.0	24	0.0	0.004181122397156	True	1.0
ENSMUSG00000083719	Weger21B	1.0	1.0	0	0.0	0.0	True	1.0
ENSMUSG00000025572	Weger21B	1.0	1.0	24	0.0	0.215374118947705	False	1.0
ENSMUSG00000070465	Weger21B	1.0	1.0	0	0.0	0.0	True	1.0
ENSMUSG00000067430	Weger21B	1.0	1.0	24	0.0	0.246853098632567	False	1.0
ENSMUSG00000085652	Weger21B	1.0	1.0	0	0.0	0.0	True	1.0
ENSMUSG00000082807	Weger21B	1.0	1.0	0	0.0	0.0	True	1.0
ENSMUSG00000038037	Weger21B	1.0	1.0	24	10.0	0.112225977902289	False	1.0
ENSMUSG00000030588	Weger21B	1.0	0.880418470418471	24	14.0	3.25003954302867	False	1.0
ENSMUSG00000016756	Weger21B	1.0	1.0	24	0.0	3.49531720775275	False	1.0
ENSMUSG00000074776	Weger21B	1.0	1.0	0	0.0	0.0	True	1.0
ENSMUSG00000028718	Weger21B	1.0	0.880418470418471	24	4.0	0.0212934600552611	False	1.0
ENSMUSG00000098667	Weger21B	1.0	1.0	0	0.0	0.0	True	1.0
ENSMUSG00000032567	Weger21B	1.0	1.0	24	6.0	0.471913166268965	False	1.0
ENSMUSG00000025137	Weger21B	1.0	1.0	24	18.0	20.0068792668922	False	1.0
ENSMUSG00000077290	Weger21B	1.0	1.0	0	0.0	0.0	True	1.0
ENSMUSG00000021609	Weger21B	1.0	1.0	0	0.0	0.0	True	1.0
ENSMUSG00000065465	Weger21B	1.0	1.0	0	0.0	0.0	True	1.0
ENSMUSG00000030541	Weger21B	1.0	1.0	24	18.0	7.43201046832214	False	1.0
ENSMUSG00000042751	Weger21B	1.0	0.663955427288761	24	6.0	0.0120519279785435	False	1.0
ENSMUSG00000002660	Weger21B	1.0	0.663955427288761	24	20.0	4.92125106502402	False	1.0
ENSMUSG00000097845	Weger21B	1.0	1.0	0	0.0	0.0	True	1.0
ENSMUSG00000000724	Weger21B	1.0	1.0	0	0.0	0.0	True	1.0
ENSMUSG00000038793	Weger21B	1.0	0.353312489979157	24	12.0	0.188851250692178	False	1.0
ENSMUSG00000002825	Weger21B	1.0	0.880418470418471	24	0.0	0.373659971916314	False	1.0
ENSMUSG00000076438	Weger21B	1.0	1.0	0	0.0	0.0	True	1.0
ENSMUSG00000064023	Weger21B	1.0	1.0	24	18.0	0.129386752374905	False	1.0
ENSMUSG00000024240	Weger21B	1.0	0.489948693282027	24	8.0	0.595719785480137	False	1.0
ENSMUSG00000047654	Weger21B	1.0	1.0	24	18.0	0.0622112546087925	True	1.0
ENSMUSG00000085608	Weger21B	1.0	1.0	0	0.0	0.0	True	1.0
ENSMUSG00000078126	Weger21B	1.0	0.421630591630592	24	18.0	0.603011824161123	False	1.0
ENSMUSG00000036061	Weger21B	1.0	1.0	24	22.0	0.223656107122352	False	1.0
ENSMUSG00000098362	Weger21B	1.0	1.0	0	0.0	0.0	True	1.0
ENSMUSG00000033767	Weger21B	1.0	0.663955427288761	24	6.0	0.436546513501139	False	1.0
ENSMUSG00000047139	Weger21B	1.0	1.0	24	8.0	0.146534445372069	False	1.0
ENSMUSG00000042138	Weger21B	1.0	1.0	24	0.0	0.382767507257996	False	1.0
ENSMUSG00000022477	Weger21B	1.0	0.0729854096520763	24	10.0	13.3469410152781	False	0.6536348969850557
ENSMUSG00000083435	Weger21B	1.0	1.0	0	0.0	0.0	True	1.0
ENSMUSG00000093051	Weger21B	1.0	1.0	0	0.0	0.0	True	1.0
ENSMUSG00000026546	Weger21B	1.0	1.0	24	0.0	0.0696775951113412	True	1.0
ENSMUSG00000045294	Weger21B	1.0	0.113222703222703	24	14.0	35.3419040304848	False	0.790874945345635
ENSMUSG00000085014	Weger21B	1.0	1.0	24	0.0	0.0162369394629961	True	1.0
ENSMUST00000130628	Weger21B	1.0	1.0	0	0.0	0.0	True	1.0
ENSMUSG00000033080	Weger21B	1.0	1.0	0	0.0	0.0	True	1.0
ENSMUSG00000042747	Weger21B	1.0	1.0	24	18.0	18.8976055039058	False	1.0
ENSMUSG00000030017	Weger21B	1.0	1.0	0	0.0	0.0	True	1.0
ENSMUSG00000043323	Weger21B	1.0	0.0454224787558121	24	4.0	0.310474677716436	False	0.5274953751074964
ENSMUSG00000096018	Weger21B	1.0	1.0	0	0.0	0.0	True	1.0
ENSMUSG00000048236	Weger21B	1.0	1.0	0	0.0	0.0	True	1.0
ENSMUSG00000027804	Weger21B	1.0	1.0	24	18.0	4.19169010800089	False	1.0
ENSMUSG00000027217	Weger21B	1.0	0.663955427288761	24	22.0	0.055718246590547	False	1.0
ENSMUSG00000026807	Weger21B	1.0	1.0	0	0.0	0.0	True	1.0
ENSMUSG00000085278	Weger21B	1.0	1.0	0	0.0	0.0	True	1.0
ENSMUSG00000097840	Weger21B	1.0	1.0	0	0.0	0.0	True	1.0
ENSMUSG00000021573	Weger21B	1.0	0.663955427288761	24	10.0	0.834145585494522	False	1.0
ENSMUSG00000068739	Weger21B	1.0	0.880418470418471	24	22.0	7.50379948428212	False	1.0
ENSMUSG00000108378	Weger21B	1.0	1.0	24	18.0	0.164115948379492	False	1.0
ENSMUSG00000037922	Weger21B	1.0	1.0	24	0.0	0.277297050766468	False	1.0
ENSMUST00000115737	Weger21B	1.0	1.0	24	18.0	0.243499998276181	False	1.0
ENSMUSG00000003345	Weger21B	1.0	0.353312489979157	24	6.0	2.27822733830494	False	1.0
ENSMUSG00000043289	Weger21B	1.0	1.0	0	0.0	0.0	True	1.0
ENSMUSG00000077177	Weger21B	1.0	1.0	0	0.0	0.0	True	1.0
ENSMUSG00000034453	Weger21B	1.0	0.663955427288761	24	2.0	0.595555383153511	False	1.0
ENSMUSG00000004788	Weger21B	1.0	0.880418470418471	24	22.0	2.48972297655783	False	1.0
ENSMUSG00000020623	Weger21B	1.0	0.113222703222703	24	10.0	2.06880882622178	False	0.790874945345635
ENSMUSG00000089279	Weger21B	1.0	1.0	0	0.0	0.0	True	1.0
ENSMUSG00000059060	Weger21B	1.0	0.17020683020683	24	6.0	0.0302857369916104	True	1.0
ENSMUSG00000029832	Weger21B	1.0	0.353312489979157	24	6.0	0.0422630652047388	False	1.0
ENSMUSG00000070577	Weger21B	1.0	1.0	0	0.0	0.0	True	1.0
ENSMUSG00000028159	Weger21B	1.0	1.0	24	0.0	0.087402994348735	False	1.0
ENSMUSG00000043263	Weger21B	1.0	0.489948693282027	24	6.0	0.0656202164008928	False	1.0
ENSMUSG00000035285	Weger21B	0.818347906280723	0.0155956389289723	24	18.0	0.131878243118416	False	0.3298425992289134
ENSMUSG00000080982	Weger21B	1.0	1.0	0	0.0	0.0	True	1.0
ENSMUSG00000118645	Weger21B	1.0	1.0	0	0.0	0.0	True	1.0
ENSMUSG00000042744	Weger21B	1.0	1.0	24	6.0	0.271488345335716	False	1.0
ENSMUSG00000047466	Weger21B	1.0	0.663955427288761	24	6.0	0.377777101149772	False	1.0
ENSMUSG00000029682	Weger21B	1.0	1.0	0	0.0	0.0	True	1.0
ENSMUSG00000044006	Weger21B	1.0	1.0	0	0.0	0.0	True	1.0
ENSMUSG00000084664	Weger21B	1.0	1.0	0	0.0	0.0	True	1.0
ENSMUST00000119892	Weger21B	1.0	1.0	24	12.0	0.271190299827446	False	1.0
ENSMUSG00000085121	Weger21B	1.0	1.0	0	0.0	0.0	True	1.0
ENSMUSG00000035493	Weger21B	1.0	0.0454224787558121	24	6.0	2.48166195925231	False	0.5274953751074964
ENSMUST00000137652	Weger21B	1.0	1.0	0	0.0	0.0	True	1.0
ENSMUSG00000074417	Weger21B	1.0	0.772186948853615	24	22.0	0.0166774669876753	False	1.0
ENSMUSG00000084993	Weger21B	1.0	1.0	0	0.0	0.0	True	1.0
ENSMUSG00000084340	Weger21B	1.0	1.0	24	22.0	0.20281519540705	True	1.0
ENSMUSG00000001383	Weger21B	1.0	1.0	24	0.0	0.889752462767033	False	1.0
ENSMUSG00000095663	Weger21B	1.0	1.0	0	0.0	0.0	True	1.0
ENSMUST00000173994	Weger21B	1.0	1.0	0	0.0	0.0	True	1.0
ENSMUSG00000095889	Weger21B	1.0	1.0	0	0.0	0.0	True	1.0
ENSMUSG00000062162	Weger21B	1.0	1.0	0	0.0	0.0	True	1.0
ENSMUST00000173451	Weger21B	1.0	1.0	0	0.0	0.0	False	1.0
ENSMUSG00000097652	Weger21B	1.0	1.0	0	0.0	0.0	True	1.0
ENSMUSG00000029633	Weger21B	1.0	1.0	0	0.0	0.0	True	1.0
ENSMUSG00000020818	Weger21B	1.0	1.0	24	0.0	1.98856104539187	False	1.0
ENSMUST00000172780	Weger21B	1.0	1.0	0	0.0	0.0	False	1.0
ENSMUSG00000087862	Weger21B	1.0	1.0	0	0.0	0.0	True	1.0
ENSMUSG00000036561	Weger21B	1.0	1.0	24	12.0	0.0974216367779769	False	1.0
ENSMUSG00000046650	Weger21B	1.0	1.0	0	0.0	0.0	True	1.0
ENSMUST00000123785	Weger21B	1.0	0.772186948853615	24	6.0	0.0134498780849493	False	1.0
ENSMUSG00000049653	Weger21B	1.0	1.0	0	0.0	0.0	True	1.0
ENSMUSG00000019933	Weger21B	1.0	1.0	0	0.0	0.0	True	1.0
ENSMUSG00000112117	Weger21B	1.0	1.0	0	0.0	0.0	True	1.0
ENSMUSG00000044544	Weger21B	1.0	1.0	0	0.0	0.0	True	1.0
ENSMUSG00000029503	Weger21B	1.0	1.0	0	0.0	0.0	True	1.0
ENSMUSG00000045064	Weger21B	1.0	1.0	24	22.0	0.0331222958443403	False	1.0
ENSMUSG00000027016	Weger21B	1.0	0.0454224787558121	24	8.0	2.20211436437802	False	0.5274953751074964
ENSMUSG00000092049	Weger21B	1.0	1.0	0	0.0	0.0	True	1.0
ENSMUSG00000033610	Weger21B	1.0	0.0272069905403239	24	6.0	30.1655111611392	False	0.4271791789064819
ENSMUSG00000042246	Weger21B	1.0	0.0454224787558121	24	8.0	0.317068448451001	False	0.5274953751074964
ENSMUST00000138816	Weger21B	1.0	1.0	0	0.0	0.0	True	1.0
ENSMUSG00000015961	Weger21B	1.0	1.0	24	0.0	1.7423994971913	False	1.0
ENSMUSG00000022102	Weger21B	1.0	0.663955427288761	24	18.0	0.744249332635324	False	1.0
ENSMUSG00000047554	Weger21B	1.0	1.0	24	0.0	1.06562759691766	False	1.0
ENSMUSG00000031620	Weger21B	1.0	1.0	0	0.0	0.0	True	1.0
ENSMUSG00000061961	Weger21B	1.0	1.0	0	0.0	0.0	True	1.0
ENSMUST00000106626	Weger21B	1.0	1.0	0	0.0	0.0	True	1.0
ENSMUSG00000085366	Weger21B	1.0	1.0	0	0.0	0.0	True	1.0
ENSMUSG00000008845	Weger21B	1.0	0.113222703222703	24	6.0	1.07647815047496	False	0.790874945345635
ENSMUSG00000046707	Weger21B	1.0	0.353312489979157	24	2.0	0.40505197746709	False	1.0
ENSMUSG00000037151	Weger21B	1.0	1.0	24	18.0	0.182907311089524	False	1.0
ENSMUSG00000019979	Weger21B	1.0	0.353312489979157	24	2.0	0.173989810695285	False	1.0
ENSMUSG00000088697	Weger21B	1.0	1.0	0	0.0	0.0	True	1.0
ENSMUSG00000089008	Weger21B	1.0	1.0	0	0.0	0.0	True	1.0
ENSMUSG00000028444	Weger21B	1.0	0.0454224787558121	24	10.0	0.465140851072151	False	0.5274953751074964
ENSMUSG00000006570	Weger21B	1.0	1.0	0	0.0	0.0	True	1.0
ENSMUSG00000087323	Weger21B	1.0	1.0	0	0.0	0.0	True	1.0
ENSMUSG00000076964	Weger21B	1.0	1.0	0	0.0	0.0	True	1.0
ENSMUSG00000093277	Weger21B	1.0	1.0	24	12.0	1.72949833396855	True	1.0
ENSMUSG00000030889	Weger21B	1.0	1.0	24	12.0	0.0012194056441562	True	1.0
ENSMUSG00000019278	Weger21B	1.0	1.0	24	10.0	0.0537100633319772	False	1.0
ENSMUSG00000058317	Weger21B	1.0	0.880418470418471	24	6.0	3.89845646137673	False	1.0
ENSMUST00000134655	Weger21B	1.0	1.0	24	12.0	1.42257863559453	False	1.0
ENSMUSG00000019143	Weger21B	1.0	0.663955427288761	24	0.0	1.83815943303349	False	1.0
ENSMUSG00000058835	Weger21B	1.0	1.0	24	0.0	4.31381098464571	False	1.0
ENSMUSG00000083948	Weger21B	1.0	1.0	0	0.0	0.0	True	1.0
ENSMUST00000153624	Weger21B	1.0	1.0	0	0.0	0.0	True	1.0
ENSMUSG00000025380	Weger21B	1.0	1.0	0	0.0	0.0	True	1.0
ENSMUSG00000077462	Weger21B	1.0	1.0	0	0.0	0.0	True	1.0
ENSMUSG00000074102	Weger21B	1.0	1.0	24	12.0	0.665587238762226	False	1.0
ENSMUSG00000091410	Weger21B	1.0	1.0	0	0.0	0.0	True	1.0
ENSMUSG00000040250	Weger21B	1.0	1.0	24	0.0	0.508284264219468	False	1.0
ENSMUSG00000042759	Weger21B	1.0	1.0	24	10.0	0.107900605721771	False	1.0
ENSMUSG00000043644	Weger21B	1.0	1.0	24	18.0	0.169476878441058	False	1.0
ENSMUSG00000034021	Weger21B	1.0	1.0	24	18.0	0.224170527305666	False	1.0
ENSMUSG00000094250	Weger21B	1.0	1.0	0	0.0	0.0	True	1.0
ENSMUSG00000064213	Weger21B	1.0	1.0	0	0.0	0.0	True	1.0
ENSMUSG00000086049	Weger21B	1.0	1.0	24	12.0	0.0842146498723649	True	1.0
ENSMUSG00000038135	Weger21B	1.0	1.0	24	10.0	0.0948376918228258	False	1.0
ENSMUSG00000058618	Weger21B	1.0	1.0	0	0.0	0.0	True	1.0
ENSMUSG00000038201	Weger21B	1.0	1.0	0	0.0	0.0	True	1.0
ENSMUSG00000034226	Weger21B	1.0	1.0	24	12.0	0.0044116392078228	True	1.0
ENSMUSG00000001855	Weger21B	1.0	1.0	24	12.0	0.180888521229237	False	1.0
ENSMUST00000178481	Weger21B	1.0	1.0	0	0.0	0.0	True	1.0
ENSMUSG00000001380	Weger21B	1.0	0.248510501843835	24	20.0	1.287818225236	False	1.0
ENSMUSG00000086993	Weger21B	1.0	1.0	24	12.0	0.0113419927702322	True	1.0
ENSMUSG00000045751	Weger21B	1.0	0.248510501843835	24	6.0	0.25843373994145	False	1.0
ENSMUSG00000043460	Weger21B	1.0	1.0	0	0.0	0.0	True	1.0
ENSMUSG00000060288	Weger21B	1.0	0.880418470418471	24	0.0	1.00895298840556	False	1.0
ENSMUSG00000032671	Weger21B	1.0	1.0	24	10.0	0.021573474340611	True	1.0
ENSMUSG00000087133	Weger21B	1.0	1.0	0	0.0	0.0	True	1.0
ENSMUSG00000005413	Weger21B	1.0	1.0	24	18.0	1.68880080317736	False	1.0
ENSMUSG00000023089	Weger21B	1.0	0.880418470418471	24	12.0	7.42066140448411	False	1.0
ENSMUSG00000005823	Weger21B	1.0	0.489948693282027	24	18.0	1.45636419759962	False	1.0
ENSMUSG00000089269	Weger21B	1.0	1.0	0	0.0	0.0	True	1.0
ENSMUSG00000041737	Weger21B	0.516790318645391	0.0043899310565977	24	12.0	0.0584390167078575	False	0.2061718209169178
ENSMUSG00000086587	Weger21B	1.0	1.0	24	12.0	0.440900523506295	False	1.0
ENSMUSG00000033342	Weger21B	1.0	1.0	24	10.0	6.50538238691628e-05	True	1.0
ENSMUSG00000001289	Weger21B	1.0	1.0	24	18.0	8.70337078322604	False	1.0
ENSMUST00000181865	Weger21B	1.0	1.0	0	0.0	0.0	True	1.0
ENSMUSG00000041459	Weger21B	1.0	1.0	24	18.0	12.4302654618174	False	1.0
ENSMUSG00000057699	Weger21B	1.0	1.0	0	0.0	0.0	True	1.0
ENSMUSG00000063694	Weger21B	1.0	1.0	24	12.0	1.65724616306691	False	1.0
ENSMUSG00000056370	Weger21B	1.0	1.0	0	0.0	0.0	True	1.0
ENSMUSG00000024371	Weger21B	1.0	0.248510501843835	24	10.0	14.0329053037072	False	1.0
ENSMUSG00000040121	Weger21B	1.0	0.0729854096520763	24	18.0	0.0930389889481824	True	1.0
ENSMUSG00000022051	Weger21B	1.0	0.17020683020683	24	6.0	3.68316012417496	False	0.9427203138198617
ENSMUSG00000089541	Weger21B	1.0	1.0	0	0.0	0.0	True	1.0
ENSMUSG00000041735	Weger21B	1.0	1.0	0	0.0	0.0	True	1.0
ENSMUSG00000065676	Weger21B	1.0	1.0	0	0.0	0.0	True	1.0
ENSMUSG00000042870	Weger21B	1.0	1.0	24	0.0	0.742368428597368	False	1.0
ENSMUSG00000099304	Weger21B	1.0	1.0	0	0.0	0.0	True	1.0
ENSMUSG00000029998	Weger21B	1.0	0.0729854096520763	24	14.0	4.7720161788546	False	0.6536348969850557
ENSMUSG00000024245	Weger21B	1.0	1.0	24	10.0	0.0646239029462009	False	1.0
ENSMUSG00000097515	Weger21B	1.0	1.0	24	18.0	0.0730941583013393	True	1.0
ENSMUSG00000097834	Weger21B	1.0	1.0	0	0.0	0.0	True	1.0
ENSMUSG00000064030	Weger21B	1.0	1.0	24	18.0	0.43745868124887	False	1.0
ENSMUSG00000020776	Weger21B	1.0	1.0	24	10.0	0.542633743882556	False	1.0
ENSMUSG00000055820	Weger21B	1.0	1.0	0	0.0	0.0	True	1.0
ENSMUSG00000018868	Weger21B	1.0	1.0	0	0.0	0.0	True	1.0
ENSMUST00000052898	Weger21B	1.0	1.0	0	0.0	0.0	True	1.0
ENSMUSG00000038305	Weger21B	1.0	0.353312489979157	24	6.0	0.0935215893263422	False	1.0
ENSMUSG00000091933	Weger21B	1.0	1.0	0	0.0	0.0	True	1.0
ENSMUSG00000044595	Weger21B	1.0	1.0	24	12.0	0.021070544642492	False	1.0
ENSMUSG00000042660	Weger21B	1.0	1.0	24	6.0	0.653419698824959	False	1.0
ENSMUSG00000071068	Weger21B	1.0	0.113222703222703	24	4.0	0.0218884904116296	False	0.790874945345635
ENSMUSG00000003299	Weger21B	1.0	0.17020683020683	24	18.0	8.17906878264574	False	0.9427203138198617
ENSMUSG00000074517	Weger21B	1.0	1.0	0	0.0	0.0	True	1.0
ENSMUSG00000049202	Weger21B	1.0	1.0	0	0.0	0.0	True	1.0
ENSMUSG00000064061	Weger21B	1.0	1.0	24	0.0	0.0810183504447064	False	1.0
ENSMUSG00000025650	Weger21B	1.0	1.0	24	18.0	0.0190920598687321	False	1.0
ENSMUSG00000083618	Weger21B	1.0	1.0	0	0.0	0.0	True	1.0
ENSMUSG00000024538	Weger21B	1.0	1.0	24	10.0	0.297755594489843	False	1.0
ENSMUSG00000060703	Weger21B	1.0	0.489948693282027	24	6.0	25.8272519595339	False	1.0
ENSMUSG00000016409	Weger21B	1.0	1.0	24	0.0	0.539589649189549	False	1.0
ENSMUSG00000045284	Weger21B	1.0	1.0	24	0.0	0.191087475887681	False	1.0
ENSMUSG00000029017	Weger21B	1.0	1.0	24	0.0	4.63635774288395	False	1.0
ENSMUSG00000047904	Weger21B	1.0	0.353312489979157	24	18.0	0.0073846696693217	True	1.0
ENSMUSG00000027220	Weger21B	1.0	1.0	0	0.0	0.0	True	1.0
ENSMUSG00000065343	Weger21B	1.0	1.0	0	0.0	0.0	True	1.0
ENSMUSG00000081295	Weger21B	1.0	1.0	0	0.0	0.0	True	1.0
ENSMUSG00000029591	Weger21B	1.0	0.0729854096520763	24	6.0	1.2860027285753	False	0.6536348969850557
ENSMUST00000181816	Weger21B	1.0	1.0	0	0.0	0.0	True	1.0
ENSMUSG00000008658	Weger21B	1.0	1.0	0	0.0	0.0	True	1.0
ENSMUSG00000083630	Weger21B	1.0	1.0	0	0.0	0.0	True	1.0
ENSMUSG00000116358	Weger21B	1.0	1.0	0	0.0	0.0	False	1.0
ENSMUSG00000034518	Weger21B	1.0	1.0	24	10.0	0.163002255199123	False	1.0
ENSMUSG00000036915	Weger21B	1.0	1.0	0	0.0	0.0	True	1.0
ENSMUST00000074648	Weger21B	1.0	1.0	0	0.0	0.0	True	1.0
ENSMUSG00000093918	Weger21B	1.0	1.0	0	0.0	0.0	True	1.0
ENSMUSG00000037470	Weger21B	1.0	1.0	24	0.0	1.99828376363318	False	1.0
ENSMUSG00000092305	Weger21B	1.0	1.0	0	0.0	0.0	True	1.0
ENSMUSG00000059772	Weger21B	1.0	1.0	24	0.0	0.401919494426434	False	1.0
ENSMUST00000068783	Weger21B	1.0	1.0	0	0.0	0.0	True	1.0
ENSMUST00000117366	Weger21B	1.0	1.0	0	0.0	0.0	True	1.0
ENSMUSG00000037563	Weger21B	1.0	1.0	24	18.0	15.0497071773839	False	1.0
ENSMUSG00000014294	Weger21B	1.0	1.0	24	18.0	8.07975563522809	False	1.0
ENSMUSG00000005804	Weger21B	1.0	1.0	24	0.0	1.41007698770315	False	1.0
ENSMUSG00000020910	Weger21B	1.0	0.113222703222703	24	4.0	1.40813244405489	False	0.790874945345635
ENSMUSG00000064540	Weger21B	1.0	1.0	0	0.0	0.0	True	1.0
ENSMUSG00000088995	Weger21B	1.0	1.0	0	0.0	0.0	True	1.0
ENSMUST00000160254	Weger21B	1.0	1.0	24	0.0	0.57402398166638	False	1.0
ENSMUSG00000011486	Weger21B	1.0	1.0	0	0.0	0.0	True	1.0
ENSMUSG00000063106	Weger21B	1.0	1.0	0	0.0	0.0	True	1.0
ENSMUSG00000079547	Weger21B	1.0	0.880418470418471	24	0.0	2.09886616772306	False	1.0
ENSMUSG00000007646	Weger21B	1.0	0.0729854096520763	24	16.0	0.414183200885943	False	0.6536348969850557
ENSMUSG00000092374	Weger21B	1.0	1.0	0	0.0	0.0	True	1.0
ENSMUSG00000031197	Weger21B	1.0	1.0	24	0.0	1.22627165100152	False	1.0
ENSMUSG00000024292	Weger21B	1.0	0.113222703222703	24	20.0	26.2665420473461	False	0.790874945345635
ENSMUSG00000032902	Weger21B	0.516790318645391	0.0043899310565977	24	20.0	7.47468436256676	False	0.2061718209169178
ENSMUSG00000088000	Weger21B	1.0	1.0	0	0.0	0.0	True	1.0
ENSMUSG00000096463	Weger21B	1.0	1.0	24	10.0	0.0020431850442385	True	1.0
ENSMUSG00000090290	Weger21B	1.0	0.880418470418471	24	4.0	0.0348815775159323	False	1.0
ENSMUSG00000084272	Weger21B	1.0	1.0	0	0.0	0.0	True	1.0
ENSMUSG00000027221	Weger21B	1.0	1.0	24	22.0	0.0115562461249317	False	1.0
ENSMUSG00000026356	Weger21B	1.0	1.0	24	0.0	5.79184093402089	False	1.0
ENSMUSG00000065432	Weger21B	1.0	1.0	0	0.0	0.0	True	1.0
ENSMUSG00000000374	Weger21B	1.0	1.0	24	18.0	0.446804865129203	False	1.0
ENSMUSG00000080889	Weger21B	1.0	1.0	0	0.0	0.0	True	1.0
ENSMUSG00000039081	Weger21B	1.0	1.0	24	0.0	0.0490385623820681	False	1.0
ENSMUSG00000090840	Weger21B	1.0	1.0	0	0.0	0.0	True	1.0
ENSMUSG00000093503	Weger21B	1.0	1.0	0	0.0	0.0	True	1.0
ENSMUSG00000051439	Weger21B	1.0	0.880418470418471	24	20.0	0.358151352437939	False	1.0
ENSMUSG00000051682	Weger21B	1.0	0.353312489979157	24	2.0	0.814396093095983	False	1.0
ENSMUSG00000083015	Weger21B	1.0	1.0	0	0.0	0.0	True	1.0
ENSMUSG00000065445	Weger21B	1.0	1.0	0	0.0	0.0	True	1.0
ENSMUSG00000084950	Weger21B	1.0	1.0	24	12.0	0.0372369502040648	True	1.0
ENSMUSG00000026936	Weger21B	1.0	1.0	0	0.0	0.0	True	1.0
ENSMUSG00000030946	Weger21B	0.516790318645391	0.0043899310565977	24	4.0	10.4600184820582	False	0.2061718209169178
ENSMUSG00000079113	Weger21B	1.0	1.0	0	0.0	0.0	True	1.0
ENSMUSG00000065578	Weger21B	1.0	1.0	0	0.0	0.0	True	1.0
ENSMUSG00000044719	Weger21B	1.0	1.0	24	10.0	0.0127897939047117	True	1.0
ENSMUSG00000060183	Weger21B	1.0	1.0	24	10.0	0.229367938924082	False	1.0
ENSMUSG00000019794	Weger21B	1.0	1.0	24	16.0	0.715068803542708	False	1.0
ENSMUSG00000082980	Weger21B	1.0	1.0	0	0.0	0.0	True	1.0
ENSMUSG00000083249	Weger21B	1.0	1.0	0	0.0	0.0	True	1.0
ENSMUSG00000036885	Weger21B	0.646553258441109	0.0085169151835818	24	6.0	8.41542806309211	False	0.2585515240521562
ENSMUSG00000096630	Weger21B	1.0	1.0	0	0.0	0.0	True	1.0
ENSMUSG00000098393	Weger21B	1.0	1.0	0	0.0	0.0	True	1.0
ENSMUSG00000060956	Weger21B	1.0	1.0	0	0.0	0.0	True	1.0
ENSMUSG00000028049	Weger21B	1.0	1.0	24	12.0	3.10172389567478	False	1.0
ENSMUSG00000029578	Weger21B	1.0	1.0	24	6.0	1.70833462800764	False	1.0
ENSMUSG00000060701	Weger21B	1.0	1.0	0	0.0	0.0	True	1.0
ENSMUSG00000094184	Weger21B	1.0	1.0	0	0.0	0.0	True	1.0
ENSMUSG00000055670	Weger21B	1.0	0.880418470418471	24	6.0	0.208497505500665	False	1.0
ENSMUSG00000039086	Weger21B	1.0	0.17020683020683	24	4.0	0.163970991489349	False	0.9427203138198617
ENSMUSG00000075302	Weger21B	1.0	1.0	0	0.0	0.0	True	1.0
ENSMUSG00000030270	Weger21B	1.0	1.0	24	12.0	0.0160442528651228	True	1.0
ENSMUSG00000039601	Weger21B	1.0	0.353312489979157	24	10.0	0.167266639419764	False	1.0
ENSMUSG00000030249	Weger21B	1.0	1.0	24	0.0	0.473673155047339	False	1.0
ENSMUSG00000026754	Weger21B	1.0	1.0	24	0.0	1.40877944675968	False	1.0
ENSMUSG00000084283	Weger21B	1.0	1.0	0	0.0	0.0	True	1.0
ENSMUSG00000081451	Weger21B	1.0	1.0	0	0.0	0.0	True	1.0
ENSMUSG00000025405	Weger21B	0.646553258441109	0.0085169151835818	24	18.0	11.9641760269983	False	0.2585515240521562
ENSMUSG00000065956	Weger21B	1.0	1.0	0	0.0	0.0	True	1.0
ENSMUSG00000032479	Weger21B	1.0	1.0	24	0.0	0.949179484424903	False	1.0
ENSMUST00000136256	Weger21B	1.0	1.0	0	0.0	0.0	True	1.0
ENSMUST00000183149	Weger21B	1.0	1.0	0	0.0	0.0	True	1.0
ENSMUSG00000043673	Weger21B	1.0	1.0	24	18.0	0.0553860831800846	False	1.0
ENSMUSG00000088551	Weger21B	1.0	1.0	0	0.0	0.0	True	1.0
ENSMUSG00000033272	Weger21B	1.0	0.880418470418471	24	6.0	2.31073657256999	False	1.0
ENSMUSG00000085338	Weger21B	1.0	1.0	0	0.0	0.0	True	1.0
ENSMUSG00000058301	Weger21B	1.0	0.0729854096520763	24	14.0	2.74845334779399	False	0.6536348969850557
ENSMUSG00000026468	Weger21B	1.0	1.0	0	0.0	0.0	True	1.0
ENSMUSG00000028292	Weger21B	1.0	0.489948693282027	24	0.0	1.59736836083603	False	1.0
ENSMUSG00000027944	Weger21B	1.0	0.880418470418471	24	20.0	4.520180098735	False	1.0
ENSMUSG00000053318	Weger21B	1.0	1.0	24	0.0	0.043316831085402	False	1.0
ENSMUSG00000042272	Weger21B	1.0	1.0	24	0.0	0.168056654471044	False	1.0
ENSMUSG00000021773	Weger21B	1.0	1.0	24	14.0	0.814099108247883	False	1.0
ENSMUSG00000037790	Weger21B	1.0	1.0	0	0.0	0.0	True	1.0
ENSMUSG00000080283	Weger21B	1.0	1.0	0	0.0	0.0	True	1.0
ENSMUSG00000085275	Weger21B	1.0	1.0	0	0.0	0.0	True	1.0
ENSMUSG00000026548	Weger21B	0.516790318645391	0.0043899310565977	24	6.0	0.345239229060082	False	0.2061718209169178
ENSMUSG00000086158	Weger21B	1.0	0.353312489979157	24	4.0	1.4576582030092	False	1.0
ENSMUSG00000117679	Weger21B	1.0	0.0729854096520763	24	6.0	2.144985439759	False	0.6536348969850557
ENSMUSG00000087605	Weger21B	1.0	1.0	24	12.0	0.0975563406197926	True	1.0
ENSMUST00000090474	Weger21B	1.0	0.576952060285394	24	22.0	0.0118850507781835	False	1.0
ENSMUSG00000018287	Weger21B	1.0	1.0	24	10.0	1.00621294962846	False	1.0
ENSMUSG00000052736	Weger21B	1.0	1.0	24	6.0	0.0183105300988256	False	1.0
ENSMUSG00000001864	Weger21B	1.0	1.0	24	12.0	0.0162478996181045	False	1.0
ENSMUSG00000041354	Weger21B	1.0	0.0729854096520763	24	14.0	1.35371350617477	False	0.6536348969850557
ENSMUSG00000024174	Weger21B	1.0	0.880418470418471	24	0.0	0.379659772954681	False	1.0
ENSMUSG00000027443	Weger21B	1.0	1.0	0	0.0	0.0	True	1.0
ENSMUSG00000059316	Weger21B	1.0	1.0	24	22.0	0.946381109338357	False	1.0
ENSMUSG00000021448	Weger21B	1.0	1.0	0	0.0	0.0	True	1.0
ENSMUSG00000033963	Weger21B	1.0	1.0	0	0.0	0.0	True	1.0
ENSMUSG00000050229	Weger21B	1.0	0.113222703222703	24	4.0	0.235356956584036	False	0.790874945345635
ENSMUSG00000083473	Weger21B	1.0	1.0	0	0.0	0.0	True	1.0
ENSMUSG00000045087	Weger21B	1.0	0.0454224787558121	24	16.0	1.11711557718976	False	0.5274953751074964
ENSMUSG00000091620	Weger21B	1.0	1.0	0	0.0	0.0	True	1.0
ENSMUSG00000041238	Weger21B	1.0	1.0	24	10.0	0.201081723132972	False	1.0
ENSMUSG00000090338	Weger21B	1.0	1.0	24	8.0	0.0463437784389663	True	1.0
ENSMUSG00000093040	Weger21B	1.0	1.0	0	0.0	0.0	True	1.0
ENSMUSG00000098896	Weger21B	1.0	1.0	24	0.0	0.0698374012438894	True	1.0
ENSMUSG00000029209	Weger21B	1.0	1.0	24	0.0	0.352039651751449	False	1.0
ENSMUSG00000037890	Weger21B	1.0	0.663955427288761	24	0.0	0.142969212981327	False	1.0
ENSMUSG00000043602	Weger21B	1.0	1.0	24	0.0	0.130348064043928	False	1.0
ENSMUSG00000081355	Weger21B	1.0	0.489948693282027	24	4.0	0.354062507475728	False	1.0
ENSMUSG00000032036	Weger21B	1.0	0.248510501843835	24	12.0	0.0039141895872581	True	1.0
ENSMUSG00000083285	Weger21B	1.0	1.0	0	0.0	0.0	True	1.0
ENSMUSG00000027893	Weger21B	1.0	1.0	24	10.0	3.76537896515743	False	1.0
ENSMUSG00000087545	Weger21B	1.0	1.0	0	0.0	0.0	True	1.0
ENSMUSG00000090467	Weger21B	1.0	1.0	0	0.0	0.0	True	1.0
ENSMUSG00000031983	Weger21B	1.0	1.0	24	0.0	0.872995799819864	False	1.0
ENSMUSG00000028423	Weger21B	1.0	0.0454224787558121	24	4.0	4.31672780011811	False	0.5274953751074964
ENSMUSG00000035202	Weger21B	1.0	1.0	24	22.0	5.64140396632345	False	1.0
ENSMUSG00000038026	Weger21B	1.0	0.17020683020683	24	0.0	0.0160697087092455	True	1.0
ENSMUSG00000015335	Weger21B	1.0	0.880418470418471	24	6.0	1.98453053673911	False	1.0
ENSMUSG00000078240	Weger21B	1.0	1.0	0	0.0	0.0	True	1.0
ENSMUSG00000086424	Weger21B	1.0	1.0	0	0.0	0.0	True	1.0
ENSMUSG00000078719	Weger21B	1.0	1.0	24	18.0	0.0703542963009367	True	1.0
ENSMUSG00000045216	Weger21B	1.0	0.113222703222703	24	6.0	9.86924844404641	False	0.790874945345635
ENSMUSG00000021775	Weger21B	0.646553258441109	0.0085169151835818	24	6.0	12.0796872230059	False	0.2585515240521562
ENSMUST00000181565	Weger21B	1.0	1.0	0	0.0	0.0	True	1.0
ENSMUSG00000046719	Weger21B	1.0	0.0931040564373898	24	0.0	0.0220571353789426	True	1.0
ENSMUSG00000024856	Weger21B	1.0	0.353312489979157	24	20.0	10.5907802035692	False	1.0
ENSMUSG00000035032	Weger21B	1.0	1.0	0	0.0	0.0	True	1.0
ENSMUSG00000041754	Weger21B	1.0	0.772186948853615	24	0.0	0.152732943415951	False	1.0
ENSMUSG00000026336	Weger21B	1.0	1.0	0	0.0	0.0	True	1.0
ENSMUSG00000028359	Weger21B	1.0	1.0	24	6.0	10.7781988559227	False	1.0
ENSMUSG00000021737	Weger21B	1.0	1.0	24	0.0	5.64628300311364	False	1.0
ENSMUSG00000078794	Weger21B	1.0	1.0	24	12.0	0.05423615077718	False	1.0
ENSMUSG00000040435	Weger21B	1.0	1.0	24	12.0	0.422639490882152	False	1.0
ENSMUSG00000027546	Weger21B	1.0	1.0	24	12.0	1.24737171735213	False	1.0
ENSMUSG00000014301	Weger21B	1.0	1.0	24	18.0	1.50581924587581	False	1.0
ENSMUST00000071162	Weger21B	1.0	1.0	0	0.0	0.0	True	1.0
ENSMUSG00000040693	Weger21B	1.0	1.0	0	0.0	0.0	True	1.0
ENSMUST00000139216	Weger21B	1.0	1.0	0	0.0	0.0	False	1.0
ENSMUSG00000090742	Weger21B	1.0	1.0	0	0.0	0.0	True	1.0
ENSMUSG00000052387	Weger21B	1.0	1.0	0	0.0	0.0	True	1.0
ENSMUSG00000057193	Weger21B	1.0	0.663955427288761	24	8.0	0.178424254096801	False	1.0
ENSMUSG00000001334	Weger21B	0.516790318645391	0.0043899310565977	24	10.0	0.299392900241681	False	0.2061718209169178
ENSMUSG00000097443	Weger21B	1.0	1.0	0	0.0	0.0	True	1.0
ENSMUSG00000048865	Weger21B	1.0	0.663955427288761	24	2.0	0.40986737464697	False	1.0
ENSMUSG00000082974	Weger21B	1.0	1.0	0	0.0	0.0	True	1.0
ENSMUSG00000038002	Weger21B	0.818347906280723	0.0155956389289723	24	4.0	0.304367042893938	False	0.3298425992289134
ENSMUSG00000026240	Weger21B	1.0	0.489948693282027	24	4.0	0.236152451712871	False	1.0
ENSMUSG00000077218	Weger21B	1.0	1.0	0	0.0	0.0	True	1.0
ENSMUSG00000007610	Weger21B	1.0	0.663955427288761	24	20.0	0.762174489538403	False	1.0
ENSMUSG00000085161	Weger21B	1.0	1.0	0	0.0	0.0	True	1.0
ENSMUSG00000015290	Weger21B	1.0	1.0	24	18.0	0.798783175367383	False	1.0
ENSMUSG00000018378	Weger21B	1.0	1.0	24	10.0	0.21923315420603	False	1.0
ENSMUST00000176163	Weger21B	1.0	1.0	0	0.0	0.0	True	1.0
ENSMUST00000147621	Weger21B	1.0	1.0	0	0.0	0.0	True	1.0
ENSMUSG00000029822	Weger21B	1.0	0.663955427288761	24	8.0	0.112128927496571	False	1.0
ENSMUST00000131302	Weger21B	1.0	1.0	0	0.0	0.0	True	1.0
ENSMUSG00000032834	Weger21B	1.0	0.489948693282027	24	20.0	0.844847646627781	False	1.0
ENSMUSG00000060807	Weger21B	0.646553258441109	0.0085169151835818	24	10.0	40.0135817570891	False	0.2585515240521562
ENSMUSG00000073775	Weger21B	1.0	0.663955427288761	24	16.0	1.09403561185183	False	1.0
ENSMUSG00000082236	Weger21B	1.0	1.0	0	0.0	0.0	True	1.0
ENSMUST00000164855	Weger21B	1.0	1.0	24	0.0	0.0076091760723484	True	1.0
ENSMUSG00000047221	Weger21B	1.0	1.0	24	0.0	0.399822922820216	False	1.0
ENSMUSG00000092467	Weger21B	1.0	1.0	0	0.0	0.0	True	1.0
ENSMUSG00000096295	Weger21B	1.0	1.0	0	0.0	0.0	True	1.0
ENSMUSG00000031198	Weger21B	1.0	0.248510501843835	24	4.0	0.742182813067306	False	1.0
ENSMUSG00000040987	Weger21B	1.0	1.0	24	10.0	0.0859023369823619	False	1.0
ENSMUSG00000099162	Weger21B	1.0	1.0	0	0.0	0.0	True	1.0
ENSMUSG00000033557	Weger21B	0.284106746477117	0.0009443642776976	24	6.0	1.40327815600205	False	0.1125343939274274
ENSMUSG00000082211	Weger21B	1.0	1.0	0	0.0	0.0	True	1.0
ENSMUSG00000085008	Weger21B	1.0	1.0	24	0.0	0.0174499811461216	True	1.0
ENSMUSG00000095677	Weger21B	1.0	1.0	24	22.0	0.621244572514018	False	1.0
ENSMUSG00000000732	Weger21B	1.0	0.0454224787558121	24	6.0	0.175837303937831	False	0.5274953751074964
ENSMUSG00000031217	Weger21B	0.818347906280723	0.0155956389289723	24	20.0	1.99051089234099	False	0.3298425992289134
ENSMUSG00000046130	Weger21B	1.0	1.0	0	0.0	0.0	True	1.0
ENSMUSG00000039878	Weger21B	1.0	1.0	24	6.0	0.166785276478471	False	1.0
ENSMUSG00000030589	Weger21B	1.0	1.0	24	0.0	0.0238411657878762	False	1.0
ENSMUSG00000082148	Weger21B	1.0	1.0	0	0.0	0.0	True	1.0
ENSMUSG00000038925	Weger21B	1.0	1.0	0	0.0	0.0	True	1.0
ENSMUSG00000056880	Weger21B	1.0	1.0	24	0.0	0.0229343013410045	True	1.0
ENSMUSG00000027317	Weger21B	1.0	1.0	0	0.0	0.0	True	1.0
ENSMUSG00000060888	Weger21B	1.0	1.0	0	0.0	0.0	True	1.0
ENSMUSG00000029614	Weger21B	1.0	1.0	24	18.0	23.68843072314	False	1.0
ENSMUST00000087454	Weger21B	1.0	1.0	24	18.0	1.3234564070078	False	1.0
ENSMUSG00000040044	Weger21B	1.0	1.0	24	0.0	1.40972343431256	False	1.0
ENSMUSG00000073971	Weger21B	1.0	1.0	0	0.0	0.0	True	1.0
ENSMUSG00000031981	Weger21B	1.0	1.0	24	12.0	0.0116396847251118	True	1.0
ENSMUSG00000041966	Weger21B	1.0	1.0	24	0.0	0.648112862432154	False	1.0
ENSMUSG00000063661	Weger21B	1.0	1.0	0	0.0	0.0	True	1.0
ENSMUST00000127011	Weger21B	1.0	1.0	24	22.0	0.388873374313542	False	1.0
ENSMUSG00000087137	Weger21B	1.0	1.0	0	0.0	0.0	True	1.0
ENSMUSG00000027381	Weger21B	1.0	0.17020683020683	24	6.0	0.653382575718947	False	0.9427203138198617
ENSMUSG00000035337	Weger21B	1.0	1.0	0	0.0	0.0	True	1.0
ENSMUSG00000066152	Weger21B	1.0	1.0	24	0.0	0.355959321416261	False	1.0
ENSMUSG00000020457	Weger21B	1.0	1.0	24	0.0	1.43141393482546	False	1.0
ENSMUSG00000058290	Weger21B	1.0	0.663955427288761	24	4.0	0.0213341186951793	False	1.0
ENSMUSG00000117942	Weger21B	1.0	1.0	24	0.0	0.623093656746821	False	1.0
ENSMUSG00000048806	Weger21B	1.0	1.0	0	0.0	0.0	True	1.0
ENSMUSG00000106588	Weger21B	1.0	1.0	0	0.0	0.0	True	1.0
ENSMUST00000142977	Weger21B	1.0	1.0	24	0.0	0.588871456304345	False	1.0
ENSMUSG00000004207	Weger21B	1.0	1.0	24	6.0	14.593269750128	False	1.0
ENSMUSG00000042766	Weger21B	1.0	0.353312489979157	24	22.0	0.0279300107500874	False	1.0
ENSMUSG00000044040	Weger21B	1.0	1.0	0	0.0	0.0	True	1.0
ENSMUSG00000081716	Weger21B	1.0	1.0	0	0.0	0.0	True	1.0
ENSMUSG00000029700	Weger21B	1.0	1.0	0	0.0	0.0	True	1.0
ENSMUSG00000031657	Weger21B	1.0	1.0	24	10.0	0.888020051153126	False	1.0
ENSMUSG00000038482	Weger21B	1.0	1.0	24	10.0	0.598389113579116	False	1.0
ENSMUST00000142904	Weger21B	1.0	1.0	24	22.0	0.133182501576314	True	1.0
ENSMUST00000182005	Weger21B	1.0	1.0	0	0.0	0.0	True	1.0
ENSMUST00000177573	Weger21B	1.0	1.0	0	0.0	0.0	True	1.0
ENSMUSG00000029397	Weger21B	1.0	0.248510501843835	24	0.0	1.7832172361353	False	1.0
ENSMUST00000181863	Weger21B	1.0	1.0	0	0.0	0.0	True	1.0
ENSMUSG00000090975	Weger21B	1.0	1.0	0	0.0	0.0	True	1.0
ENSMUSG00000065044	Weger21B	1.0	1.0	0	0.0	0.0	True	1.0
ENSMUSG00000050628	Weger21B	1.0	0.353312489979157	24	0.0	2.46935830125966	False	1.0
ENSMUSG00000024165	Weger21B	0.284106746477117	0.0009443642776976	24	22.0	2.42391608396671	False	0.1125343939274274
ENSMUSG00000094188	Weger21B	1.0	1.0	0	0.0	0.0	True	1.0
ENSMUSG00000029757	Weger21B	1.0	1.0	0	0.0	0.0	True	1.0
ENSMUSG00000041347	Weger21B	1.0	1.0	0	0.0	0.0	True	1.0
ENSMUSG00000037660	Weger21B	1.0	1.0	0	0.0	0.0	True	1.0
ENSMUSG00000020128	Weger21B	1.0	1.0	24	0.0	1.93888679401351	False	1.0
ENSMUST00000163609	Weger21B	1.0	1.0	0	0.0	0.0	True	1.0
ENSMUSG00000029026	Weger21B	1.0	1.0	0	0.0	0.0	True	1.0
ENSMUSG00000086918	Weger21B	1.0	0.663955427288761	24	10.0	0.0026862986617277	False	1.0
ENSMUSG00000004383	Weger21B	1.0	0.0729854096520763	24	6.0	0.201229154896849	False	0.6536348969850557
ENSMUSG00000074895	Weger21B	1.0	1.0	0	0.0	0.0	True	1.0
ENSMUST00000181599	Weger21B	1.0	1.0	0	0.0	0.0	True	1.0
ENSMUSG00000023868	Weger21B	1.0	1.0	24	18.0	0.0346485858315314	False	1.0
ENSMUST00000171920	Weger21B	1.0	1.0	24	16.0	0.119209541249982	False	1.0
ENSMUSG00000082860	Weger21B	1.0	1.0	0	0.0	0.0	True	1.0
ENSMUSG00000074439	Weger21B	1.0	1.0	0	0.0	0.0	True	1.0
ENSMUSG00000032382	Weger21B	1.0	0.880418470418471	24	20.0	0.730787787288485	False	1.0
ENSMUSG00000089220	Weger21B	1.0	1.0	0	0.0	0.0	True	1.0
ENSMUSG00000093820	Weger21B	1.0	1.0	0	0.0	0.0	True	1.0
ENSMUSG00000073997	Weger21B	1.0	1.0	0	0.0	0.0	True	1.0
ENSMUSG00000052316	Weger21B	1.0	1.0	24	10.0	0.0071099586848307	True	1.0
ENSMUSG00000028121	Weger21B	1.0	0.0272069905403239	24	20.0	3.5026180852685	False	0.4271791789064819
ENSMUSG00000045665	Weger21B	1.0	1.0	24	0.0	1.16696660526341	False	1.0
ENSMUSG00000059920	Weger21B	1.0	1.0	24	8.0	0.670646587781617	False	1.0
ENSMUSG00000041827	Weger21B	1.0	0.489948693282027	24	10.0	0.547208724756834	False	1.0
ENSMUSG00000095927	Weger21B	1.0	1.0	0	0.0	0.0	True	1.0
ENSMUSG00000030699	Weger21B	1.0	1.0	24	18.0	0.0758181103991652	False	1.0
ENSMUSG00000092616	Weger21B	1.0	1.0	0	0.0	0.0	True	1.0
ENSMUSG00000033423	Weger21B	1.0	1.0	24	10.0	0.382244248239919	False	1.0
ENSMUSG00000094145	Weger21B	1.0	1.0	0	0.0	0.0	True	1.0
ENSMUSG00000083870	Weger21B	1.0	1.0	0	0.0	0.0	True	1.0
ENSMUSG00000091260	Weger21B	1.0	1.0	0	0.0	0.0	True	1.0
ENSMUSG00000021846	Weger21B	1.0	0.353312489979157	24	10.0	0.208988944713589	False	1.0
ENSMUSG00000084166	Weger21B	1.0	1.0	24	0.0	0.118910965411626	False	1.0
ENSMUSG00000015755	Weger21B	1.0	0.0729854096520763	24	22.0	5.90784180147454	False	0.6536348969850557
ENSMUSG00000074440	Weger21B	1.0	1.0	0	0.0	0.0	True	1.0
ENSMUSG00000028431	Weger21B	1.0	0.113222703222703	24	2.0	1.10830502669617	False	0.790874945345635
ENSMUST00000148664	Weger21B	1.0	1.0	0	0.0	0.0	True	1.0
ENSMUSG00000023122	Weger21B	0.646553258441109	0.0085169151835818	24	6.0	0.784860949952602	False	0.2585515240521562
ENSMUSG00000004789	Weger21B	1.0	1.0	24	12.0	5.8730167925011	False	1.0
ENSMUSG00000094958	Weger21B	1.0	0.248510501843835	24	6.0	0.112205118252244	False	1.0
ENSMUSG00000038880	Weger21B	1.0	1.0	24	18.0	2.46829764108788	False	1.0
ENSMUSG00000036502	Weger21B	1.0	0.17020683020683	24	16.0	0.0168895990220313	False	0.9427203138198617
ENSMUST00000172760	Weger21B	1.0	1.0	0	0.0	0.0	True	1.0
ENSMUSG00000092612	Weger21B	1.0	1.0	0	0.0	0.0	True	1.0
ENSMUSG00000028001	Weger21B	0.391595041322314	0.0021212121212121	24	0.0	505.788177281879	False	0.1553739227133707
ENSMUSG00000083061	Weger21B	1.0	0.489948693282027	24	16.0	34.2167203649218	False	1.0
ENSMUSG00000029538	Weger21B	1.0	1.0	24	0.0	1.43337615614325	False	1.0
ENSMUSG00000085401	Weger21B	1.0	1.0	0	0.0	0.0	True	1.0
ENSMUSG00000032064	Weger21B	1.0	1.0	24	0.0	0.913085925886017	False	1.0
ENSMUSG00000092639	Weger21B	1.0	1.0	0	0.0	0.0	True	1.0
ENSMUSG00000074575	Weger21B	1.0	1.0	24	22.0	0.0093302739777565	True	1.0
ENSMUSG00000076894	Weger21B	1.0	1.0	0	0.0	0.0	True	1.0
ENSMUSG00000029499	Weger21B	1.0	0.353312489979157	24	10.0	17.3622999052545	False	1.0
ENSMUSG00000028710	Weger21B	1.0	1.0	24	10.0	1.10626855916635	False	1.0
ENSMUSG00000029676	Weger21B	1.0	1.0	24	0.0	0.766939682136819	False	1.0
ENSMUSG00000030098	Weger21B	1.0	1.0	24	6.0	0.0119359624664289	False	1.0
ENSMUSG00000002767	Weger21B	1.0	1.0	24	22.0	1.56079679811306	False	1.0
ENSMUSG00000039914	Weger21B	1.0	0.353312489979157	24	6.0	2.17435335214863	False	1.0
ENSMUSG00000077869	Weger21B	1.0	1.0	0	0.0	0.0	True	1.0
ENSMUST00000143454	Weger21B	1.0	1.0	0	0.0	0.0	True	1.0
ENSMUSG00000049470	Weger21B	1.0	1.0	24	0.0	2.0260023494557	False	1.0
ENSMUSG00000091041	Weger21B	1.0	1.0	0	0.0	0.0	True	1.0
ENSMUSG00000035836	Weger21B	1.0	1.0	24	18.0	56.7244595401754	False	1.0
ENSMUSG00000059835	Weger21B	1.0	0.0931040564373898	24	4.0	0.0256541875748385	True	1.0
ENSMUSG00000025558	Weger21B	1.0	1.0	24	10.0	0.448500153637097	False	1.0
ENSMUSG00000048047	Weger21B	1.0	1.0	24	0.0	0.866262375496016	False	1.0
ENSMUST00000064229	Weger21B	1.0	1.0	0	0.0	0.0	True	1.0
ENSMUSG00000085271	Weger21B	1.0	1.0	0	0.0	0.0	True	1.0
ENSMUSG00000040952	Weger21B	1.0	1.0	24	18.0	37.9327432767523	False	1.0
ENSMUSG00000021545	Weger21B	1.0	1.0	0	0.0	0.0	True	1.0
ENSMUSG00000025086	Weger21B	1.0	1.0	24	18.0	0.579419206406834	False	1.0
ENSMUSG00000032563	Weger21B	1.0	1.0	24	0.0	0.652677236704714	False	1.0
ENSMUSG00000086391	Weger21B	1.0	1.0	0	0.0	0.0	True	1.0
ENSMUSG00000084768	Weger21B	1.0	1.0	0	0.0	0.0	True	1.0
ENSMUSG00000020474	Weger21B	1.0	0.880418470418471	24	22.0	0.226776215794338	False	1.0
ENSMUSG00000024406	Weger21B	1.0	1.0	0	0.0	0.0	True	1.0
ENSMUSG00000092734	Weger21B	1.0	1.0	0	0.0	0.0	True	1.0
ENSMUSG00000061171	Weger21B	1.0	0.300911495911496	24	22.0	0.0532932238844677	True	1.0
ENSMUSG00000058046	Weger21B	1.0	0.576952060285394	24	12.0	0.0171501678708985	True	1.0
ENSMUSG00000026312	Weger21B	1.0	1.0	0	0.0	0.0	True	1.0
ENSMUSG00000038991	Weger21B	1.0	0.489948693282027	24	14.0	8.8460118986609	False	1.0
ENSMUSG00000075270	Weger21B	1.0	1.0	24	18.0	0.009142890680742	True	1.0
ENSMUSG00000050373	Weger21B	1.0	1.0	24	6.0	0.338838498476782	False	1.0
ENSMUSG00000091983	Weger21B	1.0	1.0	0	0.0	0.0	True	1.0
ENSMUSG00000087843	Weger21B	1.0	1.0	0	0.0	0.0	True	1.0
ENSMUSG00000100950	Weger21B	1.0	1.0	0	0.0	0.0	True	1.0
ENSMUSG00000048294	Weger21B	1.0	1.0	0	0.0	0.0	True	1.0
ENSMUSG00000033589	Weger21B	1.0	1.0	24	6.0	0.410722973852206	False	1.0
ENSMUSG00000020832	Weger21B	1.0	1.0	24	0.0	0.253815979106911	False	1.0
ENSMUSG00000071952	Weger21B	1.0	1.0	0	0.0	0.0	True	1.0
ENSMUSG00000098657	Weger21B	1.0	1.0	0	0.0	0.0	True	1.0
ENSMUSG00000024070	Weger21B	1.0	0.17020683020683	24	2.0	28.27005840116	False	0.9427203138198617
ENSMUSG00000020447	Weger21B	1.0	1.0	24	10.0	0.0024038095026436	True	1.0
ENSMUSG00000037235	Weger21B	1.0	0.880418470418471	24	6.0	1.88155811172881	False	1.0
ENSMUSG00000002190	Weger21B	1.0	1.0	0	0.0	0.0	True	1.0
ENSMUSG00000006315	Weger21B	1.0	1.0	24	18.0	10.8176023813043	False	1.0
ENSMUSG00000030602	Weger21B	1.0	1.0	24	22.0	0.411221484132943	False	1.0
ENSMUSG00000062296	Weger21B	1.0	1.0	0	0.0	0.0	True	1.0
ENSMUSG00000029326	Weger21B	1.0	1.0	24	18.0	0.242866430600238	False	1.0
ENSMUSG00000092500	Weger21B	1.0	0.880418470418471	24	12.0	0.113558520631435	False	1.0
ENSMUSG00000026572	Weger21B	1.0	1.0	0	0.0	0.0	True	1.0
ENSMUST00000065921	Weger21B	1.0	1.0	24	18.0	0.0284263997104804	True	1.0
ENSMUSG00000042433	Weger21B	1.0	1.0	0	0.0	0.0	True	1.0
ENSMUSG00000034528	Weger21B	1.0	1.0	24	18.0	12.5484937156318	False	1.0
ENSMUSG00000032512	Weger21B	1.0	0.248510501843835	24	4.0	0.397236679768026	False	1.0
ENSMUSG00000091059	Weger21B	1.0	1.0	0	0.0	0.0	True	1.0
ENSMUSG00000037868	Weger21B	1.0	1.0	24	6.0	0.0376138381184372	False	1.0
ENSMUSG00000092397	Weger21B	1.0	1.0	0	0.0	0.0	True	1.0
ENSMUSG00000082415	Weger21B	1.0	1.0	0	0.0	0.0	True	1.0
ENSMUSG00000051396	Weger21B	1.0	1.0	0	0.0	0.0	True	1.0
ENSMUSG00000024847	Weger21B	1.0	1.0	24	18.0	0.760069079097418	False	1.0
ENSMUSG00000005687	Weger21B	1.0	0.248510501843835	24	0.0	1.34756874824626	False	1.0
ENSMUSG00000024659	Weger21B	1.0	1.0	24	0.0	0.317268206116686	False	1.0
ENSMUSG00000074657	Weger21B	1.0	0.17020683020683	24	6.0	0.0304672866576801	False	0.9427203138198617
ENSMUSG00000054385	Weger21B	1.0	1.0	24	0.0	0.197169301312666	False	1.0
ENSMUST00000180284	Weger21B	1.0	1.0	24	22.0	0.399296128268231	False	1.0
ENSMUSG00000021348	Weger21B	1.0	1.0	0	0.0	0.0	True	1.0
ENSMUSG00000084609	Weger21B	1.0	1.0	0	0.0	0.0	True	1.0
ENSMUSG00000029407	Weger21B	1.0	1.0	24	0.0	4.30610352073078	False	1.0
ENSMUSG00000096197	Weger21B	1.0	1.0	0	0.0	0.0	True	1.0
ENSMUSG00000021669	Weger21B	1.0	1.0	24	0.0	1.68410207861638	False	1.0
ENSMUST00000127777	Weger21B	1.0	1.0	0	0.0	0.0	True	1.0
ENSMUSG00000022598	Weger21B	1.0	1.0	0	0.0	0.0	True	1.0
ENSMUSG00000022538	Weger21B	1.0	1.0	24	10.0	0.936509898672993	False	1.0
ENSMUSG00000030846	Weger21B	1.0	1.0	24	0.0	1.83660379811488	False	1.0
ENSMUSG00000023216	Weger21B	1.0	1.0	0	0.0	0.0	True	1.0
ENSMUSG00000030584	Weger21B	1.0	0.880418470418471	24	0.0	0.126758790022625	False	1.0
ENSMUSG00000029513	Weger21B	1.0	1.0	24	18.0	0.812076782853694	False	1.0
ENSMUSG00000031312	Weger21B	1.0	0.209358666025333	24	6.0	0.0451519499592764	True	1.0
ENSMUSG00000052482	Weger21B	1.0	0.576952060285394	24	2.0	0.0026619034777767	True	1.0
ENSMUSG00000041491	Weger21B	1.0	1.0	0	0.0	0.0	False	1.0
ENSMUST00000168287	Weger21B	1.0	1.0	0	0.0	0.0	True	1.0
ENSMUSG00000063800	Weger21B	1.0	1.0	24	0.0	0.493175160072463	False	1.0
ENSMUSG00000022634	Weger21B	1.0	0.663955427288761	24	10.0	0.307131830408378	False	1.0
ENSMUSG00000043795	Weger21B	1.0	1.0	0	0.0	0.0	True	1.0
ENSMUSG00000028973	Weger21B	1.0	0.880418470418471	24	6.0	1.32175935073295	False	1.0
ENSMUSG00000019139	Weger21B	1.0	1.0	24	6.0	0.981747054999403	False	1.0
ENSMUSG00000025782	Weger21B	1.0	1.0	24	6.0	0.0988641346115972	False	1.0
ENSMUSG00000094778	Weger21B	1.0	1.0	0	0.0	0.0	True	1.0
ENSMUSG00000020181	Weger21B	1.0	0.489948693282027	0	0.0	0.0	True	1.0
ENSMUSG00000096054	Weger21B	1.0	0.17020683020683	24	22.0	1.02729887384344	False	0.9427203138198617
ENSMUSG00000097711	Weger21B	1.0	0.772186948853615	24	2.0	0.0002531442276647	True	1.0
ENSMUSG00000080454	Weger21B	1.0	1.0	0	0.0	0.0	True	1.0
ENSMUST00000114514	Weger21B	1.0	1.0	0	0.0	0.0	True	1.0
ENSMUSG00000040899	Weger21B	1.0	1.0	24	0.0	0.0669785685275522	True	1.0
ENSMUSG00000022602	Weger21B	1.0	1.0	24	18.0	0.0140261701116164	True	1.0
ENSMUST00000148958	Weger21B	1.0	1.0	0	0.0	0.0	True	1.0
ENSMUSG00000052798	Weger21B	0.646553258441109	0.0085169151835818	24	2.0	0.445676322706429	False	0.2585515240521562
ENSMUSG00000055882	Weger21B	1.0	1.0	0	0.0	0.0	True	1.0
ENSMUSG00000083224	Weger21B	1.0	1.0	0	0.0	0.0	True	1.0
ENSMUSG00000074506	Weger21B	1.0	1.0	24	6.0	7.42794460433033	False	1.0
ENSMUSG00000043485	Weger21B	1.0	1.0	0	0.0	0.0	True	1.0
ENSMUSG00000026835	Weger21B	1.0	0.353312489979157	0	0.0	0.0	True	1.0
ENSMUSG00000079235	Weger21B	1.0	1.0	0	0.0	0.0	True	1.0
ENSMUSG00000028677	Weger21B	1.0	1.0	24	22.0	0.630138208054394	False	1.0
ENSMUSG00000004707	Weger21B	1.0	0.353312489979157	24	6.0	0.156142258761442	False	1.0
ENSMUSG00000094186	Weger21B	1.0	1.0	0	0.0	0.0	True	1.0
ENSMUSG00000032558	Weger21B	1.0	1.0	24	0.0	0.390186825159596	False	1.0
ENSMUST00000117546	Weger21B	1.0	0.353312489979157	24	14.0	0.416018850089903	False	1.0
ENSMUSG00000092048	Weger21B	1.0	1.0	0	0.0	0.0	True	1.0
ENSMUST00000144189	Weger21B	1.0	1.0	0	0.0	0.0	True	1.0
ENSMUSG00000032009	Weger21B	1.0	1.0	24	0.0	0.994312342501088	False	1.0
ENSMUSG00000042414	Weger21B	1.0	0.421630591630592	24	6.0	0.0146498382926229	True	1.0
ENSMUSG00000038624	Weger21B	1.0	1.0	24	6.0	0.0191809785464663	True	1.0
ENSMUSG00000047129	Weger21B	1.0	1.0	24	18.0	0.0301725999066206	True	1.0
ENSMUSG00000048279	Weger21B	1.0	1.0	24	8.0	0.0318866267442168	False	1.0
ENSMUSG00000094328	Weger21B	1.0	1.0	0	0.0	0.0	True	1.0
ENSMUSG00000096316	Weger21B	1.0	1.0	0	0.0	0.0	True	1.0
ENSMUSG00000093550	Weger21B	1.0	1.0	0	0.0	0.0	True	1.0
ENSMUSG00000083226	Weger21B	1.0	1.0	0	0.0	0.0	True	1.0
ENSMUSG00000093814	Weger21B	1.0	1.0	0	0.0	0.0	True	1.0
ENSMUSG00000075874	Weger21B	1.0	1.0	0	0.0	0.0	True	1.0
ENSMUST00000154740	Weger21B	1.0	1.0	24	10.0	0.0393780695374976	True	1.0
ENSMUSG00000090015	Weger21B	1.0	1.0	24	0.0	0.710411798281813	False	1.0
ENSMUSG00000031930	Weger21B	1.0	0.489948693282027	24	4.0	0.739396812349431	False	1.0
ENSMUSG00000095440	Weger21B	1.0	1.0	24	22.0	0.480997013533478	False	1.0
ENSMUSG00000077700	Weger21B	1.0	1.0	0	0.0	0.0	True	1.0
ENSMUSG00000081067	Weger21B	1.0	0.772186948853615	24	10.0	0.0379787052175295	True	1.0
ENSMUSG00000025510	Weger21B	1.0	1.0	24	12.0	0.530330085889912	False	1.0
ENSMUSG00000032316	Weger21B	1.0	0.113222703222703	24	16.0	1.60700622626361	False	0.790874945345635
ENSMUSG00000092995	Weger21B	1.0	1.0	0	0.0	0.0	True	1.0
ENSMUSG00000020167	Weger21B	1.0	0.0729854096520763	24	4.0	1.14751409771296	False	0.6536348969850557
ENSMUST00000173802	Weger21B	1.0	1.0	0	0.0	0.0	True	1.0
ENSMUSG00000085673	Weger21B	1.0	1.0	0	0.0	0.0	True	1.0
ENSMUSG00000075185	Weger21B	1.0	1.0	0	0.0	0.0	True	1.0
ENSMUSG00000065803	Weger21B	1.0	1.0	0	0.0	0.0	True	1.0
ENSMUSG00000083837	Weger21B	1.0	1.0	0	0.0	0.0	True	1.0
ENSMUSG00000085720	Weger21B	1.0	1.0	0	0.0	0.0	True	1.0
ENSMUSG00000027528	Weger21B	1.0	1.0	0	0.0	0.0	True	1.0
ENSMUSG00000086068	Weger21B	1.0	1.0	0	0.0	0.0	True	1.0
ENSMUSG00000084148	Weger21B	1.0	1.0	0	0.0	0.0	True	1.0
ENSMUSG00000044576	Weger21B	1.0	1.0	0	0.0	0.0	True	1.0
ENSMUSG00000037902	Weger21B	1.0	0.489948693282027	24	6.0	1.25143227804309	False	1.0
ENSMUSG00000042804	Weger21B	1.0	0.489948693282027	24	18.0	0.0741300697357776	False	1.0
ENSMUSG00000053360	Weger21B	1.0	1.0	0	0.0	0.0	True	1.0
ENSMUSG00000001630	Weger21B	1.0	0.663955427288761	24	22.0	0.816987639449032	False	1.0
ENSMUSG00000036983	Weger21B	1.0	1.0	24	18.0	0.681810036089599	False	1.0
ENSMUSG00000026455	Weger21B	1.0	0.663955427288761	24	4.0	0.195044798988592	False	1.0
ENSMUSG00000046607	Weger21B	1.0	0.141714766714767	24	18.0	0.0357172009545996	False	0.9427203138198617
ENSMUSG00000040660	Weger21B	1.0	1.0	24	12.0	0.019176028798998	True	1.0
ENSMUSG00000075210	Weger21B	1.0	1.0	0	0.0	0.0	True	1.0
ENSMUSG00000093870	Weger21B	1.0	1.0	0	0.0	0.0	True	1.0
ENSMUSG00000064386	Weger21B	1.0	1.0	0	0.0	0.0	True	1.0
ENSMUSG00000049313	Weger21B	1.0	1.0	24	6.0	0.146673391854573	False	1.0
ENSMUSG00000058655	Weger21B	1.0	0.0272069905403239	24	6.0	8.49694863612815	False	0.4271791789064819
ENSMUSG00000082269	Weger21B	1.0	1.0	0	0.0	0.0	True	1.0
ENSMUSG00000043342	Weger21B	1.0	1.0	0	0.0	0.0	True	1.0
ENSMUSG00000035829	Weger21B	1.0	1.0	24	22.0	0.0091474868748197	False	1.0
ENSMUSG00000055053	Weger21B	1.0	0.113222703222703	24	16.0	11.219963817469	False	0.790874945345635
ENSMUSG00000041202	Weger21B	1.0	1.0	0	0.0	0.0	True	1.0
ENSMUSG00000097876	Weger21B	1.0	0.353312489979157	24	4.0	0.0413383463116421	False	1.0
ENSMUSG00000076605	Weger21B	1.0	1.0	0	0.0	0.0	True	1.0
ENSMUSG00000097989	Weger21B	1.0	0.880418470418471	24	16.0	0.0358285702726365	False	1.0
ENSMUSG00000038780	Weger21B	1.0	1.0	24	0.0	0.468394602925781	False	1.0
ENSMUSG00000088026	Weger21B	1.0	1.0	0	0.0	0.0	True	1.0
ENSMUSG00000047861	Weger21B	1.0	0.353312489979157	0	0.0	0.0	True	1.0
ENSMUSG00000024360	Weger21B	1.0	1.0	24	0.0	4.53582483626876	False	1.0
ENSMUSG00000085795	Weger21B	1.0	1.0	24	22.0	0.310405734805271	False	1.0
ENSMUST00000173012	Weger21B	1.0	1.0	0	0.0	0.0	True	1.0
ENSMUSG00000068732	Weger21B	1.0	0.489948693282027	24	0.0	2.79027871390118	False	1.0
ENSMUSG00000038828	Weger21B	1.0	1.0	24	18.0	1.01025406488294	False	1.0
ENSMUSG00000032299	Weger21B	1.0	1.0	24	0.0	2.90868374441087	False	1.0
ENSMUSG00000031847	Weger21B	1.0	1.0	24	12.0	0.0287548508103416	False	1.0
ENSMUST00000170465	Weger21B	1.0	1.0	0	0.0	0.0	True	1.0
ENSMUSG00000074001	Weger21B	1.0	1.0	0	0.0	0.0	True	1.0
ENSMUSG00000071176	Weger21B	1.0	1.0	24	0.0	0.177479912990527	False	1.0
ENSMUSG00000035372	Weger21B	0.391595041322314	0.0021212121212121	24	6.0	14.7191206150436	False	0.1553739227133707
ENSMUSG00000079546	Weger21B	1.0	1.0	0	0.0	0.0	True	1.0
ENSMUSG00000041912	Weger21B	1.0	0.880418470418471	24	22.0	0.247017147405803	False	1.0
ENSMUSG00000056498	Weger21B	1.0	1.0	24	0.0	0.0688718469341792	False	1.0
ENSMUSG00000097740	Weger21B	1.0	1.0	0	0.0	0.0	True	1.0
ENSMUSG00000020053	Weger21B	1.0	1.0	24	12.0	15.946672129319	False	1.0
ENSMUSG00000097881	Weger21B	1.0	1.0	0	0.0	0.0	True	1.0
ENSMUSG00000093941	Weger21B	1.0	1.0	0	0.0	0.0	True	1.0
ENSMUSG00000029678	Weger21B	1.0	1.0	0	0.0	0.0	True	1.0
ENSMUSG00000039813	Weger21B	1.0	0.489948693282027	24	18.0	0.173773966350328	False	1.0
ENSMUSG00000020309	Weger21B	1.0	1.0	24	0.0	2.71583804751176	False	1.0
ENSMUSG00000096458	Weger21B	1.0	1.0	24	12.0	0.17547915435316	False	1.0
ENSMUSG00000022956	Weger21B	1.0	0.663955427288761	24	12.0	31.4842829857216	False	1.0
ENSMUSG00000091311	Weger21B	1.0	1.0	0	0.0	0.0	True	1.0
ENSMUSG00000057967	Weger21B	1.0	0.663955427288761	24	22.0	0.0392840243355998	True	1.0
ENSMUSG00000020715	Weger21B	1.0	0.0729854096520763	24	22.0	1.95338248302784	False	0.6536348969850557
ENSMUSG00000002108	Weger21B	1.0	0.663955427288761	24	16.0	5.99711403259935	False	1.0
ENSMUSG00000026083	Weger21B	1.0	1.0	24	0.0	1.35863673713879	False	1.0
ENSMUSG00000076476	Weger21B	1.0	1.0	0	0.0	0.0	True	1.0
ENSMUSG00000060170	Weger21B	1.0	1.0	0	0.0	0.0	True	1.0
ENSMUSG00000029276	Weger21B	1.0	1.0	24	0.0	0.372825055584427	False	1.0
ENSMUSG00000045691	Weger21B	1.0	0.489948693282027	24	22.0	1.36681973036407	False	1.0
ENSMUSG00000030225	Weger21B	1.0	1.0	24	6.0	3.7366350745022	False	1.0
ENSMUSG00000078652	Weger21B	1.0	0.17020683020683	24	16.0	5.56082914860725	False	0.9427203138198617
ENSMUSG00000042628	Weger21B	1.0	0.0729854096520763	24	18.0	4.52009171038735	False	0.6536348969850557
ENSMUSG00000079606	Weger21B	1.0	1.0	0	0.0	0.0	True	1.0
ENSMUSG00000028525	Weger21B	1.0	0.489948693282027	24	0.0	1.58230698639676	False	1.0
ENSMUSG00000096898	Weger21B	1.0	1.0	0	0.0	0.0	True	1.0
ENSMUSG00000056328	Weger21B	1.0	1.0	24	10.0	0.0026527110896213	True	1.0
ENSMUSG00000078513	Weger21B	1.0	1.0	0	0.0	0.0	True	1.0
ENSMUSG00000031101	Weger21B	1.0	0.0729854096520763	24	4.0	0.0711999960112359	False	0.6536348969850557
ENSMUST00000079228	Weger21B	1.0	1.0	0	0.0	0.0	True	1.0
ENSMUSG00000000983	Weger21B	1.0	0.0592039442039442	24	0.0	0.174265052009862	True	1.0
ENSMUSG00000066861	Weger21B	1.0	0.113222703222703	24	6.0	1.525611871788	False	0.790874945345635
ENSMUSG00000092329	Weger21B	1.0	1.0	0	0.0	0.0	False	1.0
ENSMUSG00000049191	Weger21B	1.0	0.248510501843835	24	20.0	0.0639341202811535	False	1.0
ENSMUSG00000028460	Weger21B	1.0	0.353312489979157	24	12.0	0.0403742062154942	True	1.0
ENSMUSG00000036578	Weger21B	1.0	0.421630591630592	24	20.0	0.132981329697067	True	1.0
ENSMUSG00000034663	Weger21B	1.0	0.17020683020683	24	6.0	0.276463548648145	False	0.9427203138198617
ENSMUSG00000050953	Weger21B	1.0	0.17020683020683	24	6.0	0.318097995924408	False	0.9427203138198617
ENSMUSG00000084161	Weger21B	1.0	1.0	0	0.0	0.0	True	1.0
ENSMUSG00000053062	Weger21B	1.0	1.0	24	0.0	0.719728637230727	False	1.0
ENSMUSG00000031557	Weger21B	1.0	1.0	24	0.0	0.204664986746634	False	1.0
ENSMUST00000174678	Weger21B	1.0	1.0	0	0.0	0.0	True	1.0
ENSMUSG00000096953	Weger21B	1.0	1.0	0	0.0	0.0	True	1.0
ENSMUSG00000026568	Weger21B	1.0	1.0	24	12.0	21.5146077010772	False	1.0
ENSMUSG00000029706	Weger21B	1.0	1.0	0	0.0	0.0	True	1.0
ENSMUST00000122245	Weger21B	1.0	1.0	0	0.0	0.0	True	1.0
ENSMUSG00000079033	Weger21B	1.0	1.0	0	0.0	0.0	True	1.0
ENSMUSG00000087820	Weger21B	1.0	1.0	0	0.0	0.0	True	1.0
ENSMUSG00000108558	Weger21B	1.0	1.0	0	0.0	0.0	True	1.0
ENSMUSG00000039716	Weger21B	1.0	1.0	0	0.0	0.0	True	1.0
ENSMUSG00000048153	Weger21B	1.0	1.0	0	0.0	0.0	True	1.0
ENSMUSG00000025644	Weger21B	1.0	1.0	24	0.0	0.0377092975338974	False	1.0
ENSMUSG00000025352	Weger21B	1.0	1.0	24	0.0	0.0290454716974092	False	1.0
ENSMUSG00000000530	Weger21B	1.0	1.0	24	18.0	0.38708439415714	False	1.0
ENSMUSG00000096244	Weger21B	1.0	1.0	0	0.0	0.0	True	1.0
ENSMUSG00000082943	Weger21B	1.0	1.0	0	0.0	0.0	True	1.0
ENSMUSG00000054360	Weger21B	1.0	1.0	0	0.0	0.0	True	1.0
ENSMUST00000149090	Weger21B	1.0	0.772186948853615	24	18.0	3.64084331885485	False	1.0
ENSMUSG00000079298	Weger21B	1.0	0.353312489979157	24	0.0	0.051270191383493	True	1.0
ENSMUSG00000036622	Weger21B	1.0	0.489948693282027	24	22.0	0.267682343085979	False	1.0
ENSMUSG00000050761	Weger21B	1.0	1.0	0	0.0	0.0	True	1.0
ENSMUSG00000076523	Weger21B	1.0	0.489948693282027	24	0.0	0.763410512191917	False	1.0
ENSMUSG00000065968	Weger21B	1.0	1.0	0	0.0	0.0	True	1.0
ENSMUSG00000076918	Weger21B	1.0	1.0	0	0.0	0.0	True	1.0
ENSMUSG00000079710	Weger21B	1.0	0.113222703222703	24	22.0	0.169344649472976	False	0.790874945345635
ENSMUSG00000024642	Weger21B	1.0	0.17020683020683	24	10.0	0.78603404010259	False	0.9427203138198617
ENSMUSG00000088040	Weger21B	1.0	1.0	0	0.0	0.0	True	1.0
ENSMUSG00000021537	Weger21B	1.0	1.0	24	0.0	2.6922030033506	False	1.0
ENSMUSG00000097892	Weger21B	1.0	1.0	0	0.0	0.0	True	1.0
ENSMUST00000130250	Weger21B	1.0	1.0	0	0.0	0.0	True	1.0
ENSMUSG00000022016	Weger21B	1.0	0.663955427288761	24	2.0	1.2798691075786	False	1.0
ENSMUST00000087048	Weger21B	1.0	1.0	0	0.0	0.0	True	1.0
ENSMUSG00000074513	Weger21B	1.0	1.0	24	0.0	1.81662803154636	False	1.0
ENSMUSG00000036598	Weger21B	1.0	1.0	0	0.0	0.0	True	1.0
ENSMUSG00000062314	Weger21B	1.0	1.0	0	0.0	0.0	True	1.0
ENSMUSG00000023036	Weger21B	1.0	1.0	24	6.0	0.0033728993462598	True	1.0
ENSMUSG00000037169	Weger21B	1.0	1.0	24	0.0	0.239305440850182	False	1.0
ENSMUSG00000086926	Weger21B	1.0	1.0	0	0.0	0.0	True	1.0
ENSMUSG00000089963	Weger21B	1.0	1.0	0	0.0	0.0	True	1.0
ENSMUSG00000056858	Weger21B	1.0	1.0	0	0.0	0.0	True	1.0
ENSMUSG00000055371	Weger21B	0.818347906280723	0.0155956389289723	24	4.0	0.792253044243126	False	0.3298425992289134
ENSMUSG00000083669	Weger21B	1.0	1.0	0	0.0	0.0	True	1.0
ENSMUSG00000050148	Weger21B	1.0	1.0	24	0.0	0.871645225867798	False	1.0
ENSMUSG00000036779	Weger21B	1.0	1.0	24	10.0	0.872481379636552	False	1.0
ENSMUSG00000034912	Weger21B	1.0	1.0	24	18.0	0.069601757909059	False	1.0
ENSMUSG00000063888	Weger21B	1.0	0.353312489979157	24	18.0	6.84401582442647	False	1.0
ENSMUSG00000098350	Weger21B	1.0	1.0	0	0.0	0.0	True	1.0
ENSMUSG00000033478	Weger21B	0.646553258441109	0.0085169151835818	24	6.0	0.873754171842687	False	0.2585515240521562
ENSMUSG00000021418	Weger21B	1.0	0.113222703222703	24	4.0	0.965465921362582	False	0.790874945345635
ENSMUSG00000021186	Weger21B	1.0	1.0	24	10.0	0.0800285777277405	False	1.0
ENSMUSG00000085793	Weger21B	0.391595041322314	0.0021212121212121	24	6.0	0.764477889878118	False	0.1553739227133707
ENSMUSG00000061288	Weger21B	1.0	1.0	24	0.0	0.635027851446296	False	1.0
ENSMUSG00000019194	Weger21B	1.0	1.0	24	18.0	0.277792202289994	False	1.0
ENSMUSG00000030882	Weger21B	1.0	1.0	24	18.0	0.169853412802039	False	1.0
ENSMUSG00000075420	Weger21B	1.0	0.663955427288761	24	18.0	0.214992458062559	False	1.0
ENSMUSG00000061387	Weger21B	1.0	1.0	0	0.0	0.0	True	1.0
ENSMUSG00000071424	Weger21B	1.0	1.0	0	0.0	0.0	True	1.0
ENSMUSG00000057497	Weger21B	1.0	1.0	24	18.0	3.89439059738491	False	1.0
ENSMUSG00000079528	Weger21B	1.0	1.0	0	0.0	0.0	True	1.0
ENSMUSG00000007944	Weger21B	1.0	1.0	0	0.0	0.0	True	1.0
ENSMUST00000181626	Weger21B	1.0	1.0	0	0.0	0.0	True	1.0
ENSMUSG00000091847	Weger21B	1.0	1.0	0	0.0	0.0	True	1.0
ENSMUST00000174210	Weger21B	1.0	1.0	24	12.0	0.0316387858174109	True	1.0
ENSMUSG00000076549	Weger21B	1.0	0.489948693282027	24	12.0	0.0934674956575814	False	1.0
ENSMUSG00000076532	Weger21B	1.0	1.0	24	12.0	0.127468018124155	True	1.0
ENSMUSG00000048782	Weger21B	0.516790318645391	0.0043899310565977	24	18.0	15.632274776734	False	0.2061718209169178
ENSMUSG00000051232	Weger21B	1.0	1.0	24	6.0	0.828145784456155	False	1.0
ENSMUSG00000038968	Weger21B	1.0	1.0	0	0.0	0.0	True	1.0
ENSMUSG00000032041	Weger21B	1.0	0.17020683020683	24	22.0	1.35045727944741	False	0.9427203138198617
ENSMUSG00000050865	Weger21B	1.0	1.0	0	0.0	0.0	True	1.0
ENSMUSG00000004815	Weger21B	1.0	0.663955427288761	24	0.0	0.780292333039355	False	1.0
ENSMUSG00000070471	Weger21B	1.0	1.0	0	0.0	0.0	True	1.0
ENSMUSG00000051156	Weger21B	1.0	1.0	0	0.0	0.0	True	1.0
ENSMUST00000178032	Weger21B	1.0	1.0	0	0.0	0.0	True	1.0
ENSMUSG00000075094	Weger21B	1.0	1.0	0	0.0	0.0	True	1.0
ENSMUSG00000078784	Weger21B	1.0	1.0	24	10.0	0.959388338578284	False	1.0
ENSMUSG00000084291	Weger21B	1.0	1.0	0	0.0	0.0	True	1.0
ENSMUSG00000045678	Weger21B	1.0	1.0	0	0.0	0.0	True	1.0
ENSMUSG00000064397	Weger21B	1.0	1.0	0	0.0	0.0	True	1.0
ENSMUSG00000036513	Weger21B	1.0	0.880418470418471	24	22.0	1.17673174991159	False	1.0
ENSMUSG00000009863	Weger21B	1.0	0.663955427288761	24	12.0	33.1405038439558	False	1.0
ENSMUSG00000073700	Weger21B	0.818347906280723	0.0155956389289723	24	6.0	6.68150854397418	False	0.3298425992289134
ENSMUSG00000066324	Weger21B	1.0	1.0	24	0.0	2.09065665799349	False	1.0
ENSMUSG00000051950	Weger21B	1.0	1.0	24	6.0	0.0267882100751665	False	1.0
ENSMUSG00000099056	Weger21B	1.0	1.0	0	0.0	0.0	True	1.0
ENSMUST00000131344	Weger21B	1.0	1.0	0	0.0	0.0	True	1.0
ENSMUSG00000024991	Weger21B	1.0	1.0	24	0.0	7.26663233433824	False	1.0
ENSMUSG00000015597	Weger21B	1.0	1.0	24	10.0	1.05667562506784	False	1.0
ENSMUSG00000088111	Weger21B	1.0	1.0	0	0.0	0.0	True	1.0
ENSMUSG00000051074	Weger21B	0.189794694916646	0.0003831970498637	24	2.0	0.154217160549661	True	1.0
ENSMUSG00000092621	Weger21B	1.0	1.0	0	0.0	0.0	True	1.0
ENSMUSG00000009079	Weger21B	1.0	1.0	24	10.0	7.48910934090297	False	1.0
ENSMUSG00000095710	Weger21B	1.0	1.0	0	0.0	0.0	True	1.0
ENSMUSG00000063442	Weger21B	1.0	1.0	0	0.0	0.0	True	1.0
ENSMUSG00000027605	Weger21B	1.0	1.0	24	0.0	11.7543774450202	False	1.0
ENSMUSG00000073208	Weger21B	1.0	1.0	0	0.0	0.0	True	1.0
ENSMUSG00000020930	Weger21B	1.0	1.0	24	18.0	0.020426900694917	False	1.0
ENSMUSG00000039883	Weger21B	1.0	0.772186948853615	24	18.0	0.0369145095118437	False	1.0
ENSMUSG00000038733	Weger21B	1.0	1.0	24	0.0	6.39104322039837	False	1.0
ENSMUST00000084674	Weger21B	1.0	0.17020683020683	24	16.0	1.15967986988328	False	0.9427203138198617
ENSMUSG00000029015	Weger21B	1.0	1.0	0	0.0	0.0	True	1.0
ENSMUSG00000056698	Weger21B	1.0	0.663955427288761	24	14.0	3.17607970925046	False	1.0
ENSMUSG00000058126	Weger21B	1.0	1.0	24	12.0	0.0237046941791072	False	1.0
ENSMUSG00000068798	Weger21B	1.0	1.0	24	18.0	2.80397890778666	False	1.0
ENSMUSG00000065273	Weger21B	1.0	1.0	0	0.0	0.0	True	1.0
ENSMUSG00000040167	Weger21B	1.0	1.0	24	6.0	0.22835094259604	False	1.0
ENSMUSG00000047098	Weger21B	1.0	0.17020683020683	24	4.0	1.13973238758601	False	0.9427203138198617
ENSMUSG00000049015	Weger21B	1.0	1.0	0	0.0	0.0	True	1.0
ENSMUSG00000024391	Weger21B	1.0	1.0	24	6.0	16.1519098725584	False	1.0
ENSMUST00000174580	Weger21B	1.0	1.0	24	18.0	0.0440638893997256	False	1.0
ENSMUSG00000050808	Weger21B	1.0	1.0	0	0.0	0.0	True	1.0
ENSMUSG00000040663	Weger21B	1.0	0.489948693282027	24	0.0	0.135192806155228	False	1.0
ENSMUSG00000058741	Weger21B	1.0	1.0	0	0.0	0.0	True	1.0
ENSMUSG00000044976	Weger21B	1.0	1.0	24	18.0	0.809055669131071	False	1.0
ENSMUSG00000078157	Weger21B	1.0	1.0	0	0.0	0.0	True	1.0
ENSMUSG00000034601	Weger21B	1.0	0.489948693282027	24	2.0	0.193700235444165	False	1.0
ENSMUSG00000041771	Weger21B	1.0	1.0	0	0.0	0.0	True	1.0
ENSMUSG00000044617	Weger21B	1.0	0.353312489979157	24	2.0	0.162652237342436	False	1.0
ENSMUSG00000073914	Weger21B	1.0	1.0	0	0.0	0.0	True	1.0
ENSMUSG00000070547	Weger21B	1.0	1.0	0	0.0	0.0	True	1.0
ENSMUSG00000087298	Weger21B	1.0	1.0	0	0.0	0.0	True	1.0
ENSMUSG00000096485	Weger21B	1.0	1.0	0	0.0	0.0	True	1.0
ENSMUST00000127781	Weger21B	1.0	1.0	0	0.0	0.0	True	1.0
ENSMUSG00000096674	Weger21B	1.0	0.17020683020683	24	8.0	877.851502086273	False	0.9427203138198617
ENSMUSG00000048677	Weger21B	1.0	0.0272069905403239	24	4.0	0.245016035215045	False	0.4271791789064819
ENSMUSG00000000884	Weger21B	1.0	0.663955427288761	24	0.0	0.141873551023878	False	1.0
ENSMUSG00000026581	Weger21B	1.0	1.0	24	0.0	0.205619227347846	False	1.0
ENSMUSG00000031824	Weger21B	1.0	0.353312489979157	24	20.0	0.112889597616432	False	1.0
ENSMUSG00000032643	Weger21B	1.0	0.663955427288761	24	0.0	0.18749625732273	False	1.0
ENSMUSG00000037509	Weger21B	1.0	1.0	24	0.0	0.0318304117551124	False	1.0
ENSMUST00000121543	Weger21B	1.0	1.0	0	0.0	0.0	True	1.0
ENSMUSG00000019756	Weger21B	1.0	1.0	24	0.0	0.040675610480975	True	1.0
ENSMUST00000081186	Weger21B	1.0	1.0	0	0.0	0.0	True	1.0
ENSMUSG00000071478	Weger21B	1.0	1.0	0	0.0	0.0	True	1.0
ENSMUSG00000059895	Weger21B	1.0	1.0	24	0.0	0.19206434390589	False	1.0
ENSMUSG00000019828	Weger21B	1.0	0.209358666025333	24	4.0	0.0091747104858954	True	1.0
ENSMUSG00000033585	Weger21B	1.0	1.0	24	8.0	0.067808004781884	False	1.0
ENSMUSG00000026849	Weger21B	1.0	0.353312489979157	24	10.0	6.83837664784652	False	1.0
ENSMUSG00000039738	Weger21B	1.0	0.880418470418471	24	2.0	0.336365392509582	False	1.0
ENSMUSG00000024440	Weger21B	1.0	0.353312489979157	24	20.0	0.0428966328806819	False	1.0
ENSMUSG00000080782	Weger21B	1.0	1.0	0	0.0	0.0	True	1.0
ENSMUSG00000027746	Weger21B	1.0	1.0	24	0.0	1.53585360640671	False	1.0
ENSMUST00000183554	Weger21B	1.0	1.0	0	0.0	0.0	True	1.0
ENSMUSG00000041225	Weger21B	1.0	1.0	24	0.0	1.26907300124344	False	1.0
ENSMUSG00000021254	Weger21B	1.0	0.113222703222703	24	0.0	0.33587572106361	False	0.790874945345635
ENSMUSG00000090135	Weger21B	1.0	1.0	0	0.0	0.0	True	1.0
ENSMUST00000031092	Weger21B	1.0	1.0	24	0.0	0.442040733190959	False	1.0
ENSMUSG00000027952	Weger21B	1.0	0.248510501843835	24	18.0	17.4621257050885	False	1.0
ENSMUSG00000065622	Weger21B	1.0	1.0	0	0.0	0.0	True	1.0
ENSMUST00000099826	Weger21B	1.0	1.0	0	0.0	0.0	True	1.0
ENSMUSG00000087623	Weger21B	1.0	1.0	0	0.0	0.0	True	1.0
ENSMUSG00000094797	Weger21B	1.0	1.0	24	0.0	1.16096539001148	False	1.0
ENSMUSG00000065036	Weger21B	1.0	1.0	0	0.0	0.0	True	1.0
ENSMUSG00000051003	Weger21B	1.0	1.0	0	0.0	0.0	True	1.0
ENSMUSG00000079043	Weger21B	1.0	0.880418470418471	24	4.0	0.208585893848314	False	1.0
ENSMUSG00000047794	Weger21B	1.0	1.0	0	0.0	0.0	True	1.0
ENSMUST00000130898	Weger21B	1.0	1.0	0	0.0	0.0	True	1.0
ENSMUST00000115734	Weger21B	1.0	1.0	24	0.0	0.195523510279455	False	1.0
ENSMUSG00000051978	Weger21B	1.0	0.880418470418471	24	2.0	0.248000025831652	False	1.0
ENSMUSG00000092074	Weger21B	1.0	1.0	24	10.0	0.387292637104199	False	1.0
ENSMUSG00000085017	Weger21B	1.0	1.0	0	0.0	0.0	True	1.0
ENSMUSG00000080758	Weger21B	1.0	1.0	0	0.0	0.0	True	1.0
ENSMUSG00000018548	Weger21B	1.0	1.0	24	0.0	0.922455267513434	False	1.0
ENSMUSG00000001670	Weger21B	0.516790318645391	0.0043899310565977	24	12.0	222.482309865582	False	0.2061718209169178
ENSMUSG00000019689	Weger21B	1.0	0.489948693282027	24	16.0	5.62429198221874	False	1.0
ENSMUSG00000029550	Weger21B	1.0	0.880418470418471	24	20.0	0.61079883758894	False	1.0
ENSMUSG00000060303	Weger21B	1.0	1.0	0	0.0	0.0	True	1.0
ENSMUSG00000090252	Weger21B	1.0	1.0	0	0.0	0.0	True	1.0
ENSMUSG00000066406	Weger21B	1.0	1.0	24	0.0	0.159248225297804	False	1.0
ENSMUSG00000046493	Weger21B	1.0	1.0	0	0.0	0.0	True	1.0
ENSMUSG00000096840	Weger21B	1.0	1.0	0	0.0	0.0	True	1.0
ENSMUSG00000083776	Weger21B	1.0	1.0	0	0.0	0.0	True	1.0
ENSMUSG00000062400	Weger21B	1.0	1.0	0	0.0	0.0	True	1.0
ENSMUSG00000082708	Weger21B	1.0	1.0	0	0.0	0.0	True	1.0
ENSMUSG00000036330	Weger21B	0.818347906280723	0.0155956389289723	24	8.0	0.517120624110565	False	0.3298425992289134
ENSMUSG00000081604	Weger21B	1.0	1.0	0	0.0	0.0	True	1.0
ENSMUSG00000091938	Weger21B	1.0	0.113222703222703	24	6.0	0.620445541851277	False	0.790874945345635
ENSMUSG00000041219	Weger21B	1.0	0.17020683020683	24	6.0	0.10278115262598	False	0.9427203138198617
ENSMUSG00000080432	Weger21B	1.0	1.0	0	0.0	0.0	True	1.0
ENSMUSG00000024519	Weger21B	1.0	1.0	0	0.0	0.0	True	1.0
ENSMUSG00000036449	Weger21B	1.0	0.576952060285394	24	20.0	0.0801844947729921	True	1.0
ENSMUSG00000029817	Weger21B	1.0	1.0	24	18.0	3.16676711294224	False	1.0
ENSMUSG00000021484	Weger21B	1.0	0.663955427288761	24	16.0	11.499783648454	False	1.0
ENSMUSG00000082013	Weger21B	1.0	1.0	0	0.0	0.0	True	1.0
ENSMUSG00000043284	Weger21B	1.0	1.0	24	22.0	1.71809270158801	False	1.0
ENSMUSG00000084351	Weger21B	1.0	1.0	0	0.0	0.0	True	1.0
ENSMUSG00000026516	Weger21B	1.0	1.0	24	0.0	1.13192592872171	False	1.0
ENSMUSG00000065799	Weger21B	1.0	1.0	0	0.0	0.0	True	1.0
ENSMUSG00000030254	Weger21B	1.0	0.17020683020683	24	6.0	0.221036806828142	False	0.9427203138198617
ENSMUSG00000022126	Weger21B	1.0	0.489948693282027	24	2.0	0.119678529822604	False	1.0
ENSMUSG00000067424	Weger21B	1.0	1.0	24	18.0	0.44913336775965	False	1.0
ENSMUSG00000086290	Weger21B	1.0	1.0	24	6.0	2.89832463006648	False	1.0
ENSMUSG00000084551	Weger21B	1.0	1.0	0	0.0	0.0	True	1.0
ENSMUSG00000019558	Weger21B	1.0	1.0	24	0.0	0.25446474957865	False	1.0
ENSMUSG00000070777	Weger21B	1.0	1.0	24	6.0	0.0021085924214982	True	1.0
ENSMUSG00000021619	Weger21B	1.0	1.0	24	0.0	0.336116667699299	False	1.0
ENSMUSG00000031147	Weger21B	0.516790318645391	0.0043899310565977	24	22.0	2.39337260655335	False	0.2061718209169178
ENSMUSG00000037892	Weger21B	1.0	0.248510501843835	24	22.0	0.0957465008133457	False	1.0
ENSMUSG00000060177	Weger21B	1.0	0.0729854096520763	24	10.0	0.432321196930158	False	0.6536348969850557
ENSMUSG00000074829	Weger21B	1.0	1.0	24	0.0	0.864962713232195	False	1.0
ENSMUSG00000011306	Weger21B	1.0	1.0	24	18.0	0.649132863964016	False	1.0
ENSMUSG00000025058	Weger21B	1.0	1.0	24	0.0	0.039328218509424	False	1.0
ENSMUSG00000006488	Weger21B	1.0	1.0	0	0.0	0.0	True	1.0
ENSMUSG00000095029	Weger21B	1.0	1.0	0	0.0	0.0	True	1.0
ENSMUSG00000096413	Weger21B	1.0	1.0	0	0.0	0.0	True	1.0
ENSMUSG00000087474	Weger21B	1.0	1.0	0	0.0	0.0	True	1.0
ENSMUSG00000089465	Weger21B	1.0	1.0	0	0.0	0.0	True	1.0
ENSMUSG00000062488	Weger21B	1.0	0.489948693282027	24	6.0	1.05046015646121	False	1.0
ENSMUSG00000027177	Weger21B	1.0	1.0	24	0.0	2.26608277933806	False	1.0
ENSMUSG00000088873	Weger21B	1.0	1.0	0	0.0	0.0	True	1.0
ENSMUSG00000078537	Weger21B	1.0	1.0	0	0.0	0.0	True	1.0
ENSMUSG00000095917	Weger21B	1.0	1.0	0	0.0	0.0	True	1.0
ENSMUSG00000053861	Weger21B	1.0	1.0	0	0.0	0.0	True	1.0
ENSMUST00000138607	Weger21B	1.0	1.0	0	0.0	0.0	True	1.0
ENSMUST00000097415	Weger21B	1.0	1.0	0	0.0	0.0	True	1.0
ENSMUSG00000096273	Weger21B	1.0	1.0	0	0.0	0.0	True	1.0
ENSMUSG00000040560	Weger21B	1.0	0.663955427288761	24	2.0	0.792884137045334	False	1.0
ENSMUST00000179973	Weger21B	1.0	1.0	0	0.0	0.0	True	1.0
ENSMUSG00000022095	Weger21B	1.0	1.0	24	0.0	0.268041199777432	False	1.0
ENSMUSG00000029299	Weger21B	1.0	1.0	24	0.0	0.275811949749281	False	1.0
ENSMUSG00000095687	Weger21B	1.0	0.353312489979157	24	10.0	28.1060803386029	False	1.0
ENSMUSG00000081494	Weger21B	1.0	0.663955427288761	24	0.0	0.0015916973644509	True	1.0
ENSMUSG00000096175	Weger21B	1.0	1.0	0	0.0	0.0	True	1.0
ENSMUSG00000069385	Weger21B	1.0	1.0	0	0.0	0.0	True	1.0
ENSMUSG00000032649	Weger21B	1.0	1.0	24	18.0	0.281333393050176	False	1.0
ENSMUSG00000072679	Weger21B	1.0	1.0	0	0.0	0.0	True	1.0
ENSMUSG00000022533	Weger21B	1.0	1.0	24	0.0	2.89758216794624	False	1.0
ENSMUSG00000016262	Weger21B	1.0	0.880418470418471	24	0.0	0.0301459066256308	False	1.0
ENSMUSG00000022362	Weger21B	1.0	1.0	24	6.0	0.357062231218217	False	1.0
ENSMUSG00000027985	Weger21B	1.0	1.0	24	0.0	0.041251902507642	False	1.0
ENSMUST00000177571	Weger21B	1.0	1.0	0	0.0	0.0	True	1.0
ENSMUSG00000021703	Weger21B	1.0	0.880418470418471	24	2.0	2.82418978735993	False	1.0
ENSMUST00000115736	Weger21B	1.0	1.0	24	10.0	0.488448151240232	False	1.0
ENSMUST00000026219	Weger21B	1.0	1.0	0	0.0	0.0	True	1.0
ENSMUSG00000094660	Weger21B	1.0	1.0	0	0.0	0.0	True	1.0
ENSMUSG00000028459	Weger21B	0.818347906280723	0.0155956389289723	24	6.0	1.27798413767665	False	0.3298425992289134
ENSMUSG00000071866	Weger21B	1.0	0.0272069905403239	24	6.0	7.86493305956971	False	0.4271791789064819
ENSMUSG00000024774	Weger21B	1.0	1.0	0	0.0	0.0	True	1.0
ENSMUSG00000019978	Weger21B	1.0	1.0	24	0.0	0.521047541619884	False	1.0
ENSMUSG00000029634	Weger21B	1.0	1.0	24	0.0	2.15501398168318	False	1.0
ENSMUSG00000028410	Weger21B	1.0	1.0	24	10.0	14.3461359301033	False	1.0
ENSMUSG00000038506	Weger21B	1.0	1.0	0	0.0	0.0	False	1.0
ENSMUSG00000078668	Weger21B	1.0	1.0	0	0.0	0.0	True	1.0
ENSMUSG00000035274	Weger21B	1.0	1.0	24	18.0	0.0177876246341382	False	1.0
ENSMUSG00000055704	Weger21B	1.0	1.0	24	18.0	0.0114240171568499	True	1.0
ENSMUSG00000097333	Weger21B	1.0	1.0	24	12.0	1.49572883210828	False	1.0
ENSMUSG00000030060	Weger21B	1.0	1.0	24	0.0	0.408467303220221	False	1.0
ENSMUSG00000094673	Weger21B	1.0	1.0	0	0.0	0.0	True	1.0
ENSMUSG00000031668	Weger21B	1.0	0.248510501843835	24	0.0	0.663221966579158	False	1.0
ENSMUSG00000015869	Weger21B	1.0	0.17020683020683	24	4.0	5.26861727128191	False	0.9427203138198617
ENSMUSG00000020914	Weger21B	1.0	1.0	24	10.0	0.261537585157468	False	1.0
ENSMUSG00000024177	Weger21B	1.0	0.113222703222703	24	0.0	1.24021226119262	False	0.790874945345635
ENSMUSG00000025436	Weger21B	1.0	1.0	24	12.0	0.355225698130779	False	1.0
ENSMUSG00000039055	Weger21B	1.0	0.772186948853615	24	6.0	0.0162606275401658	False	1.0
ENSMUSG00000036432	Weger21B	1.0	0.0272069905403239	24	18.0	1.57252239631209	False	0.4271791789064819
ENSMUST00000151684	Weger21B	1.0	1.0	0	0.0	0.0	True	1.0
ENSMUST00000178649	Weger21B	1.0	1.0	0	0.0	0.0	True	1.0
ENSMUSG00000035540	Weger21B	1.0	1.0	24	0.0	266.987610673463	False	1.0
ENSMUSG00000006784	Weger21B	1.0	0.0454224787558121	24	4.0	0.159192010308699	False	0.5274953751074964
ENSMUST00000146880	Weger21B	1.0	1.0	0	0.0	0.0	True	1.0
ENSMUSG00000047867	Weger21B	1.0	1.0	24	18.0	0.821251493339585	False	1.0
ENSMUSG00000117652	Weger21B	1.0	1.0	0	0.0	0.0	True	1.0
ENSMUSG00000023243	Weger21B	1.0	0.0454224787558121	24	12.0	2.02096421363974	False	0.5274953751074964
ENSMUSG00000021207	Weger21B	1.0	1.0	24	0.0	0.0018105469132281	True	1.0
ENSMUSG00000064360	Weger21B	1.0	1.0	24	18.0	428.004663584405	False	1.0
ENSMUSG00000021501	Weger21B	1.0	0.880418470418471	24	22.0	0.414965614539325	False	1.0
ENSMUSG00000028871	Weger21B	1.0	0.880418470418471	24	12.0	0.0144734151507168	False	1.0
ENSMUSG00000098332	Weger21B	1.0	0.17020683020683	24	14.0	1.37903500000906	False	0.9427203138198617
ENSMUSG00000098973	Weger21B	1.0	1.0	24	18.0	91.7870563920917	False	1.0
ENSMUSG00000079852	Weger21B	1.0	0.353312489979157	24	2.0	0.0722359074456741	True	1.0
ENSMUST00000178566	Weger21B	1.0	1.0	0	0.0	0.0	True	1.0
ENSMUSG00000036093	Weger21B	1.0	1.0	24	0.0	3.26647977569126	False	1.0
ENSMUSG00000039146	Weger21B	1.0	1.0	24	6.0	1.63049313155411	False	1.0
ENSMUSG00000002055	Weger21B	1.0	0.248510501843835	24	4.0	0.103435226398578	False	1.0
ENSMUSG00000024792	Weger21B	1.0	1.0	24	0.0	1.23029508858648	False	1.0
ENSMUSG00000038812	Weger21B	1.0	1.0	24	22.0	1.23612871953126	False	1.0
ENSMUSG00000026834	Weger21B	1.0	1.0	24	8.0	0.0006279108216936	True	1.0
ENSMUSG00000089393	Weger21B	1.0	1.0	0	0.0	0.0	True	1.0
ENSMUSG00000029169	Weger21B	1.0	1.0	24	0.0	3.37233366083488	False	1.0
ENSMUSG00000023349	Weger21B	0.516790318645391	0.0043899310565977	24	6.0	1.24683078066452	False	0.2061718209169178
ENSMUST00000178088	Weger21B	1.0	1.0	0	0.0	0.0	True	1.0
ENSMUSG00000061589	Weger21B	1.0	1.0	24	22.0	0.602854492902309	False	1.0
ENSMUSG00000029923	Weger21B	1.0	0.353312489979157	24	4.0	0.050724304948417	False	1.0
ENSMUSG00000022812	Weger21B	1.0	1.0	24	0.0	0.837355850281109	False	1.0
ENSMUSG00000093898	Weger21B	1.0	1.0	0	0.0	0.0	True	1.0
ENSMUSG00000050397	Weger21B	1.0	1.0	0	0.0	0.0	True	1.0
ENSMUSG00000097054	Weger21B	1.0	1.0	0	0.0	0.0	True	1.0
ENSMUSG00000084098	Weger21B	1.0	1.0	0	0.0	0.0	True	1.0
ENSMUSG00000029449	Weger21B	1.0	1.0	24	18.0	0.0415142391234622	False	1.0
ENSMUSG00000018923	Weger21B	1.0	0.489948693282027	24	20.0	0.789917824098257	False	1.0
ENSMUSG00000031701	Weger21B	1.0	1.0	24	10.0	4.35040376057212	False	1.0
ENSMUSG00000029410	Weger21B	1.0	1.0	24	0.0	0.0116124611140361	True	1.0
ENSMUSG00000058979	Weger21B	1.0	0.880418470418471	24	20.0	2.4096077782494	False	1.0
ENSMUSG00000076050	Weger21B	1.0	1.0	0	0.0	0.0	True	1.0
ENSMUSG00000081742	Weger21B	1.0	1.0	0	0.0	0.0	True	1.0
ENSMUSG00000060427	Weger21B	1.0	0.880418470418471	24	0.0	2.01397799864162	False	1.0
ENSMUSG00000002100	Weger21B	1.0	0.576952060285394	24	16.0	0.0095190714883333	True	1.0
ENSMUST00000110600	Weger21B	1.0	1.0	0	0.0	0.0	True	1.0
ENSMUSG00000072969	Weger21B	1.0	0.489948693282027	24	6.0	0.151907396248915	False	1.0
ENSMUSG00000053980	Weger21B	1.0	1.0	0	0.0	0.0	True	1.0
ENSMUSG00000105096	Weger21B	1.0	0.880418470418471	24	2.0	3.61763077099545	False	1.0
ENSMUSG00000042447	Weger21B	1.0	1.0	24	0.0	0.501458916014064	False	1.0
ENSMUSG00000038010	Weger21B	1.0	1.0	24	0.0	0.215218201902453	False	1.0
ENSMUSG00000099123	Weger21B	1.0	1.0	0	0.0	0.0	True	1.0
ENSMUSG00000032458	Weger21B	1.0	0.113222703222703	24	6.0	7.7553350440197	False	0.790874945345635
ENSMUSG00000080411	Weger21B	1.0	1.0	0	0.0	0.0	True	1.0
ENSMUSG00000027615	Weger21B	1.0	1.0	24	0.0	0.859003924387136	False	1.0
ENSMUSG00000066224	Weger21B	1.0	1.0	0	0.0	0.0	True	1.0
ENSMUSG00000088908	Weger21B	1.0	1.0	0	0.0	0.0	True	1.0
ENSMUSG00000094553	Weger21B	1.0	1.0	0	0.0	0.0	True	1.0
ENSMUSG00000042801	Weger21B	1.0	1.0	0	0.0	0.0	True	1.0
ENSMUSG00000042010	Weger21B	1.0	0.880418470418471	24	12.0	4.35357513448574	False	1.0
ENSMUSG00000028139	Weger21B	1.0	1.0	0	0.0	0.0	True	1.0
ENSMUSG00000002897	Weger21B	1.0	0.489948693282027	24	6.0	0.927692277111597	False	1.0
ENSMUSG00000049041	Weger21B	1.0	1.0	0	0.0	0.0	True	1.0
ENSMUSG00000021902	Weger21B	1.0	0.353312489979157	24	6.0	0.120340735323186	False	1.0
ENSMUSG00000037885	Weger21B	0.646553258441109	0.0085169151835818	24	8.0	1.82263843918644	False	0.2585515240521562
ENSMUSG00000004535	Weger21B	1.0	1.0	24	0.0	9.35277588330081	False	1.0
ENSMUSG00000043931	Weger21B	1.0	0.663955427288761	24	6.0	0.0433049870468171	False	1.0
ENSMUSG00000025217	Weger21B	1.0	1.0	24	0.0	0.187492898565519	False	1.0
ENSMUSG00000086987	Weger21B	1.0	1.0	0	0.0	0.0	True	1.0
ENSMUSG00000090509	Weger21B	1.0	1.0	0	0.0	0.0	True	1.0
ENSMUSG00000036951	Weger21B	1.0	1.0	0	0.0	0.0	True	1.0
ENSMUSG00000095690	Weger21B	1.0	1.0	24	0.0	0.908674640231585	False	1.0
ENSMUSG00000024868	Weger21B	1.0	1.0	0	0.0	0.0	True	1.0
ENSMUSG00000027886	Weger21B	1.0	1.0	0	0.0	0.0	True	1.0
ENSMUSG00000027531	Weger21B	1.0	1.0	24	0.0	2.74884225652365	False	1.0
ENSMUSG00000076607	Weger21B	1.0	1.0	0	0.0	0.0	True	1.0
ENSMUST00000180883	Weger21B	1.0	1.0	0	0.0	0.0	True	1.0
ENSMUSG00000074847	Weger21B	1.0	1.0	0	0.0	0.0	True	1.0
ENSMUST00000173431	Weger21B	1.0	1.0	0	0.0	0.0	True	1.0
ENSMUSG00000031289	Weger21B	1.0	1.0	24	18.0	0.248322820077263	False	1.0
ENSMUST00000122954	Weger21B	0.284106746477117	0.0009443642776976	24	4.0	0.366396217506575	False	0.1125343939274274
ENSMUSG00000040943	Weger21B	1.0	1.0	24	0.0	0.0696139555010344	False	1.0
ENSMUSG00000013646	Weger21B	1.0	1.0	24	6.0	0.9815066386938	False	1.0
ENSMUSG00000063919	Weger21B	1.0	0.0454224787558121	24	4.0	0.2969491392059	False	0.5274953751074964
ENSMUSG00000036282	Weger21B	1.0	1.0	24	0.0	1.51762085805382	False	1.0
ENSMUSG00000020781	Weger21B	1.0	0.113222703222703	24	18.0	1.82416402206685	False	0.790874945345635
ENSMUST00000121099	Weger21B	1.0	0.113222703222703	24	6.0	2.15297044308555	False	0.790874945345635
ENSMUSG00000082930	Weger21B	1.0	1.0	0	0.0	0.0	True	1.0
ENSMUSG00000079144	Weger21B	1.0	1.0	24	8.0	0.18419247766433	False	1.0
ENSMUSG00000025330	Weger21B	1.0	1.0	24	0.0	0.0169401571568861	True	1.0
ENSMUSG00000020295	Weger21B	1.0	1.0	0	0.0	0.0	True	1.0
ENSMUSG00000096099	Weger21B	1.0	1.0	0	0.0	0.0	True	1.0
ENSMUSG00000070604	Weger21B	1.0	1.0	24	10.0	0.0628794705170137	False	1.0
ENSMUSG00000020755	Weger21B	1.0	1.0	24	18.0	2.04372598092614	False	1.0
ENSMUSG00000094635	Weger21B	1.0	1.0	0	0.0	0.0	True	1.0
ENSMUSG00000090429	Weger21B	1.0	1.0	0	0.0	0.0	True	1.0
ENSMUSG00000046971	Weger21B	1.0	1.0	24	10.0	0.0001615738995011	True	1.0
ENSMUSG00000021576	Weger21B	1.0	0.17020683020683	24	6.0	3.40648691836619	False	0.9427203138198617
ENSMUSG00000082681	Weger21B	1.0	1.0	0	0.0	0.0	True	1.0
ENSMUSG00000032089	Weger21B	1.0	1.0	24	0.0	0.32556610419391	False	1.0
ENSMUST00000174566	Weger21B	1.0	0.663955427288761	24	6.0	0.0279982465544719	True	1.0
ENSMUSG00000052212	Weger21B	1.0	1.0	24	10.0	0.0178537391181791	False	1.0
ENSMUSG00000042269	Weger21B	1.0	1.0	0	0.0	0.0	True	1.0
ENSMUSG00000026032	Weger21B	1.0	0.113222703222703	24	10.0	2.70033473133425	False	0.790874945345635
ENSMUSG00000038039	Weger21B	1.0	1.0	24	0.0	1.41277283230643	False	1.0
ENSMUSG00000078588	Weger21B	1.0	0.489948693282027	24	18.0	0.0525696768706186	True	1.0
ENSMUSG00000040396	Weger21B	1.0	1.0	24	6.0	0.613690904323993	False	1.0
ENSMUST00000182429	Weger21B	1.0	1.0	0	0.0	0.0	True	1.0
ENSMUSG00000044824	Weger21B	1.0	1.0	0	0.0	0.0	True	1.0
ENSMUST00000181382	Weger21B	1.0	1.0	24	0.0	0.0223700301296176	True	1.0
ENSMUSG00000033096	Weger21B	1.0	1.0	24	0.0	0.813137443025469	False	1.0
ENSMUSG00000030087	Weger21B	1.0	0.17020683020683	24	8.0	15.487194142904	False	0.9427203138198617
ENSMUST00000178176	Weger21B	1.0	1.0	0	0.0	0.0	True	1.0
ENSMUSG00000091736	Weger21B	1.0	0.489948693282027	24	22.0	0.0362904877774466	False	1.0
ENSMUSG00000059305	Weger21B	1.0	1.0	0	0.0	0.0	True	1.0
ENSMUSG00000076552	Weger21B	1.0	1.0	24	0.0	0.0421743233036999	True	1.0
ENSMUSG00000064952	Weger21B	1.0	1.0	0	0.0	0.0	True	1.0
ENSMUSG00000039682	Weger21B	1.0	0.353312489979157	24	18.0	29.9763777748413	False	1.0
ENSMUSG00000042501	Weger21B	1.0	1.0	0	0.0	0.0	True	1.0
ENSMUST00000149762	Weger21B	1.0	1.0	0	0.0	0.0	True	1.0
ENSMUSG00000025261	Weger21B	1.0	1.0	24	0.0	5.02549628224044	False	1.0
ENSMUSG00000032487	Weger21B	1.0	0.772186948853615	24	0.0	0.0170483444944077	True	1.0
ENSMUSG00000098445	Weger21B	1.0	1.0	0	0.0	0.0	True	1.0
ENSMUSG00000053624	Weger21B	1.0	1.0	0	0.0	0.0	True	1.0
ENSMUSG00000021091	Weger21B	1.0	0.17020683020683	24	8.0	63.2065074033125	False	0.9427203138198617
ENSMUSG00000035901	Weger21B	1.0	1.0	24	0.0	0.372221009616599	False	1.0
ENSMUSG00000042249	Weger21B	1.0	0.248510501843835	24	6.0	0.739237713323664	False	1.0
ENSMUSG00000079636	Weger21B	1.0	1.0	0	0.0	0.0	True	1.0
ENSMUSG00000049530	Weger21B	1.0	1.0	0	0.0	0.0	True	1.0
ENSMUSG00000070332	Weger21B	1.0	0.880418470418471	24	12.0	0.0907529127246063	False	1.0
ENSMUSG00000035095	Weger21B	1.0	1.0	24	0.0	0.130920466983299	False	1.0
ENSMUSG00000102440	Weger21B	1.0	1.0	24	8.0	0.0141912795450234	False	1.0
ENSMUST00000168667	Weger21B	1.0	1.0	0	0.0	0.0	True	1.0
ENSMUSG00000075590	Weger21B	1.0	0.880418470418471	24	12.0	1.41918098751093	False	1.0
ENSMUSG00000052861	Weger21B	1.0	0.880418470418471	24	4.0	0.0024303260069381	True	1.0
ENSMUSG00000093173	Weger21B	1.0	1.0	0	0.0	0.0	True	1.0
ENSMUSG00000095371	Weger21B	1.0	1.0	0	0.0	0.0	True	1.0
ENSMUSG00000082789	Weger21B	1.0	1.0	0	0.0	0.0	True	1.0
ENSMUSG00000089065	Weger21B	1.0	1.0	0	0.0	0.0	True	1.0
ENSMUSG00000010048	Weger21B	1.0	0.0272069905403239	24	16.0	1.87220662454762	False	0.4271791789064819
ENSMUSG00000068130	Weger21B	1.0	1.0	24	0.0	0.0760834522188055	False	1.0
ENSMUSG00000087054	Weger21B	1.0	0.0454224787558121	24	20.0	0.458293229003141	False	0.5274953751074964
ENSMUST00000175583	Weger21B	1.0	1.0	0	0.0	0.0	True	1.0
ENSMUST00000046349	Weger21B	1.0	0.353312489979157	24	14.0	0.374913672239357	False	1.0
ENSMUSG00000010796	Weger21B	1.0	1.0	0	0.0	0.0	True	1.0
ENSMUSG00000009090	Weger21B	1.0	1.0	24	22.0	2.40529442688416	False	1.0
ENSMUSG00000095190	Weger21B	1.0	1.0	0	0.0	0.0	True	1.0
ENSMUSG00000027409	Weger21B	1.0	1.0	0	0.0	0.0	True	1.0
ENSMUSG00000060208	Weger21B	1.0	1.0	0	0.0	0.0	True	1.0
ENSMUSG00000021094	Weger21B	0.818347906280723	0.0155956389289723	24	10.0	9.81085910158993	False	0.3298425992289134
ENSMUSG00000032456	Weger21B	1.0	1.0	24	18.0	0.165931445040188	False	1.0
ENSMUSG00000040797	Weger21B	1.0	1.0	0	0.0	0.0	True	1.0
ENSMUST00000184018	Weger21B	1.0	1.0	0	0.0	0.0	True	1.0
ENSMUSG00000025383	Weger21B	1.0	1.0	24	2.0	0.0044381557121173	True	1.0
ENSMUSG00000078289	Weger21B	1.0	1.0	0	0.0	0.0	True	1.0
ENSMUSG00000093730	Weger21B	1.0	1.0	0	0.0	0.0	True	1.0
ENSMUSG00000083201	Weger21B	1.0	1.0	0	0.0	0.0	True	1.0
ENSMUSG00000008429	Weger21B	1.0	0.0272069905403239	24	4.0	1.84042217473329	False	0.4271791789064819
ENSMUSG00000025461	Weger21B	1.0	0.248510501843835	24	4.0	0.0126105423356809	True	1.0
ENSMUSG00000008763	Weger21B	1.0	1.0	24	0.0	0.34162096366075	False	1.0
ENSMUSG00000009070	Weger21B	1.0	1.0	0	0.0	0.0	True	1.0
ENSMUST00000159227	Weger21B	1.0	0.0272069905403239	24	0.0	0.196087427937451	False	0.4271791789064819
ENSMUSG00000006395	Weger21B	1.0	1.0	24	0.0	4.89497144150122	False	1.0
ENSMUSG00000082234	Weger21B	1.0	1.0	0	0.0	0.0	True	1.0
ENSMUSG00000074449	Weger21B	1.0	1.0	24	18.0	0.0656972910400422	False	1.0
ENSMUSG00000077317	Weger21B	1.0	1.0	0	0.0	0.0	True	1.0
ENSMUSG00000028438	Weger21B	1.0	1.0	24	8.0	0.267893768013554	False	1.0
ENSMUSG00000042244	Weger21B	1.0	1.0	0	0.0	0.0	True	1.0
ENSMUSG00000031575	Weger21B	1.0	0.113222703222703	24	2.0	1.01211198795051	False	0.790874945345635
ENSMUSG00000044145	Weger21B	1.0	1.0	24	22.0	0.0244294786298234	False	1.0
ENSMUSG00000095929	Weger21B	1.0	1.0	0	0.0	0.0	True	1.0
ENSMUSG00000031762	Weger21B	1.0	0.248510501843835	24	4.0	324.837653394534	False	1.0
ENSMUSG00000092696	Weger21B	1.0	1.0	0	0.0	0.0	True	1.0
ENSMUSG00000047459	Weger21B	1.0	1.0	24	12.0	6.79232631872175	False	1.0
ENSMUSG00000069620	Weger21B	1.0	1.0	0	0.0	0.0	True	1.0
ENSMUSG00000015839	Weger21B	1.0	1.0	24	18.0	2.41116341316801	False	1.0
ENSMUSG00000048482	Weger21B	1.0	1.0	24	18.0	0.115352450535305	False	1.0
ENSMUSG00000080720	Weger21B	1.0	1.0	0	0.0	0.0	True	1.0
ENSMUSG00000022941	Weger21B	1.0	1.0	24	18.0	0.200012224126427	False	1.0
ENSMUSG00000022354	Weger21B	1.0	0.17020683020683	24	14.0	42.7408926121255	False	0.9427203138198617
ENSMUSG00000095071	Weger21B	1.0	1.0	0	0.0	0.0	True	1.0
ENSMUSG00000055401	Weger21B	1.0	0.0272069905403239	24	22.0	7.87628565894166	False	0.4271791789064819
ENSMUSG00000012519	Weger21B	1.0	0.0729854096520763	24	6.0	0.773550069880741	False	0.6536348969850557
ENSMUSG00000024926	Weger21B	1.0	0.489948693282027	24	22.0	0.395308046022339	False	1.0
ENSMUSG00000037535	Weger21B	1.0	1.0	24	10.0	0.0540926081005991	True	1.0
ENSMUSG00000098271	Weger21B	1.0	1.0	0	0.0	0.0	True	1.0
ENSMUSG00000002147	Weger21B	1.0	1.0	24	0.0	2.3574056201283	False	1.0
ENSMUSG00000093724	Weger21B	1.0	1.0	0	0.0	0.0	True	1.0
ENSMUSG00000029781	Weger21B	1.0	0.663955427288761	24	6.0	0.501550839895619	False	1.0
ENSMUSG00000098510	Weger21B	1.0	1.0	0	0.0	0.0	True	1.0
ENSMUSG00000049571	Weger21B	1.0	1.0	24	0.0	0.0027036227778667	True	1.0
ENSMUSG00000091096	Weger21B	1.0	1.0	0	0.0	0.0	True	1.0
ENSMUST00000176174	Weger21B	1.0	1.0	0	0.0	0.0	False	1.0
ENSMUSG00000093986	Weger21B	1.0	1.0	0	0.0	0.0	True	1.0
ENSMUSG00000034320	Weger21B	1.0	1.0	24	0.0	0.443306454329282	False	1.0
ENSMUSG00000031861	Weger21B	0.646553258441109	0.0085169151835818	24	6.0	0.0543379741536708	False	0.2585515240521562
ENSMUSG00000037022	Weger21B	0.516790318645391	0.0043899310565977	24	16.0	2.07217465450023	False	0.2061718209169178
ENSMUSG00000036977	Weger21B	1.0	1.0	24	0.0	0.224820358437576	False	1.0
ENSMUST00000179044	Weger21B	1.0	1.0	0	0.0	0.0	True	1.0
ENSMUSG00000030583	Weger21B	1.0	0.248510501843835	24	22.0	0.465548498131505	False	1.0
ENSMUSG00000074607	Weger21B	1.0	1.0	24	18.0	0.0346330294823453	False	1.0
ENSMUSG00000057147	Weger21B	1.0	0.353312489979157	24	22.0	0.541942547003947	False	1.0
ENSMUSG00000029279	Weger21B	1.0	0.663955427288761	24	0.0	0.377594667600226	False	1.0
ENSMUSG00000084985	Weger21B	1.0	1.0	0	0.0	0.0	True	1.0
ENSMUSG00000027465	Weger21B	1.0	0.353312489979157	24	6.0	3.26897232709494	False	1.0
ENSMUSG00000074028	Weger21B	1.0	1.0	0	0.0	0.0	True	1.0
ENSMUSG00000036805	Weger21B	1.0	0.0592039442039442	24	0.0	0.0310907780619913	True	1.0
ENSMUSG00000018565	Weger21B	1.0	1.0	24	22.0	0.437398577172468	False	1.0
ENSMUSG00000022466	Weger21B	1.0	0.663955427288761	24	2.0	1.1256043940979	False	1.0
ENSMUSG00000082937	Weger21B	1.0	1.0	0	0.0	0.0	True	1.0
ENSMUSG00000086160	Weger21B	1.0	1.0	0	0.0	0.0	True	1.0
ENSMUSG00000000131	Weger21B	1.0	1.0	24	0.0	0.504520688376603	False	1.0
ENSMUSG00000011632	Weger21B	1.0	1.0	0	0.0	0.0	True	1.0
ENSMUSG00000053977	Weger21B	1.0	0.880418470418471	24	4.0	0.0095222534688486	False	1.0
ENSMUSG00000003809	Weger21B	1.0	0.489948693282027	24	16.0	11.566499173259	False	1.0
ENSMUSG00000032180	Weger21B	1.0	1.0	24	10.0	0.878636744166779	False	1.0
ENSMUSG00000070568	Weger21B	1.0	1.0	0	0.0	0.0	True	1.0
ENSMUSG00000077149	Weger21B	1.0	1.0	0	0.0	0.0	True	1.0
ENSMUSG00000041216	Weger21B	1.0	1.0	24	18.0	0.0001930401512639	True	1.0
ENSMUSG00000064264	Weger21B	1.0	0.17020683020683	24	16.0	0.529541661828888	False	0.9427203138198617
ENSMUSG00000050890	Weger21B	1.0	1.0	24	0.0	0.413095670656478	False	1.0
ENSMUSG00000095414	Weger21B	1.0	1.0	0	0.0	0.0	True	1.0
ENSMUSG00000093390	Weger21B	1.0	1.0	0	0.0	0.0	True	1.0
ENSMUSG00000031390	Weger21B	1.0	1.0	0	0.0	0.0	True	1.0
ENSMUSG00000036966	Weger21B	1.0	1.0	24	10.0	0.732672226860347	False	1.0
ENSMUSG00000040084	Weger21B	1.0	0.489948693282027	24	6.0	0.127744496875599	False	1.0
ENSMUSG00000001323	Weger21B	1.0	0.17020683020683	24	22.0	4.8890600288105	False	0.9427203138198617
ENSMUSG00000028030	Weger21B	1.0	0.880418470418471	24	22.0	0.17136732842056	False	1.0
ENSMUSG00000039648	Weger21B	1.0	0.0454224787558121	24	20.0	27.2140651341361	False	0.5274953751074964
ENSMUSG00000079084	Weger21B	1.0	1.0	24	0.0	0.304579174928293	False	1.0
ENSMUSG00000057706	Weger21B	1.0	0.663955427288761	24	12.0	0.0126476654416932	False	1.0
ENSMUSG00000024274	Weger21B	1.0	1.0	24	12.0	0.0634741473199916	True	1.0
ENSMUSG00000078621	Weger21B	1.0	1.0	0	0.0	0.0	True	1.0
ENSMUSG00000091006	Weger21B	1.0	1.0	0	0.0	0.0	True	1.0
ENSMUSG00000101935	Weger21B	1.0	1.0	0	0.0	0.0	True	1.0
ENSMUST00000152812	Weger21B	1.0	0.248510501843835	24	10.0	1.05440934783413	False	1.0
ENSMUSG00000095591	Weger21B	1.0	1.0	0	0.0	0.0	True	1.0
ENSMUSG00000085369	Weger21B	1.0	0.663955427288761	24	22.0	0.138256346284719	True	1.0
ENSMUSG00000083280	Weger21B	1.0	1.0	0	0.0	0.0	True	1.0
ENSMUST00000126618	Weger21B	1.0	0.0272069905403239	24	4.0	0.150265847856391	False	0.4271791789064819
ENSMUSG00000084497	Weger21B	1.0	1.0	0	0.0	0.0	True	1.0
ENSMUSG00000035172	Weger21B	1.0	1.0	24	18.0	0.358830174947878	False	1.0
ENSMUSG00000024603	Weger21B	1.0	0.113222703222703	24	0.0	1.41602375573293	False	0.790874945345635
ENSMUSG00000084039	Weger21B	1.0	1.0	0	0.0	0.0	True	1.0
ENSMUST00000059097	Weger21B	1.0	1.0	0	0.0	0.0	True	1.0
ENSMUSG00000054793	Weger21B	1.0	0.663955427288761	24	14.0	0.594768726859441	False	1.0
ENSMUSG00000096438	Weger21B	1.0	1.0	0	0.0	0.0	True	1.0
ENSMUSG00000027994	Weger21B	1.0	1.0	24	0.0	0.0475539916949671	True	1.0
ENSMUSG00000076923	Weger21B	1.0	1.0	0	0.0	0.0	True	1.0
ENSMUSG00000028337	Weger21B	1.0	0.489948693282027	24	6.0	0.128739749670119	False	1.0
ENSMUSG00000088228	Weger21B	1.0	1.0	0	0.0	0.0	True	1.0
ENSMUSG00000060843	Weger21B	1.0	1.0	0	0.0	0.0	True	1.0
ENSMUSG00000019295	Weger21B	1.0	1.0	24	0.0	0.563899980326742	False	1.0
ENSMUSG00000029413	Weger21B	1.0	1.0	24	10.0	0.224545293899694	False	1.0
ENSMUSG00000085899	Weger21B	1.0	1.0	0	0.0	0.0	True	1.0
ENSMUST00000173223	Weger21B	1.0	1.0	0	0.0	0.0	True	1.0
ENSMUSG00000026771	Weger21B	1.0	1.0	24	0.0	0.431817383348563	False	1.0
ENSMUSG00000097934	Weger21B	1.0	1.0	0	0.0	0.0	True	1.0
ENSMUSG00000076199	Weger21B	1.0	1.0	0	0.0	0.0	True	1.0
ENSMUSG00000099205	Weger21B	1.0	1.0	0	0.0	0.0	True	1.0
ENSMUSG00000015001	Weger21B	1.0	1.0	0	0.0	0.0	True	1.0
ENSMUSG00000092495	Weger21B	1.0	1.0	0	0.0	0.0	True	1.0
ENSMUSG00000041609	Weger21B	1.0	1.0	24	18.0	0.219266741778137	False	1.0
ENSMUSG00000034317	Weger21B	1.0	1.0	24	0.0	0.12129674369135	False	1.0
ENSMUSG00000096069	Weger21B	1.0	1.0	0	0.0	0.0	True	1.0
ENSMUSG00000030062	Weger21B	1.0	0.489948693282027	24	18.0	9.5902241081902	False	1.0
ENSMUST00000130766	Weger21B	1.0	1.0	24	0.0	0.217811516022455	True	1.0
ENSMUSG00000021794	Weger21B	1.0	0.0454224787558121	24	20.0	52.9382562803121	False	0.5274953751074964
ENSMUSG00000089499	Weger21B	1.0	1.0	0	0.0	0.0	True	1.0
ENSMUSG00000030612	Weger21B	1.0	1.0	24	18.0	0.731289833103128	False	1.0
ENSMUSG00000032560	Weger21B	1.0	1.0	24	0.0	1.13522458185594	False	1.0
ENSMUSG00000094366	Weger21B	1.0	1.0	0	0.0	0.0	True	1.0
ENSMUSG00000053950	Weger21B	0.818347906280723	0.0155956389289723	24	20.0	0.291582552290085	False	0.3298425992289134
ENSMUSG00000044061	Weger21B	1.0	1.0	0	0.0	0.0	True	1.0
ENSMUSG00000019773	Weger21B	1.0	1.0	24	0.0	0.100861004161668	False	1.0
ENSMUSG00000029627	Weger21B	1.0	1.0	24	12.0	0.284241016134416	False	1.0
ENSMUSG00000079494	Weger21B	1.0	0.17020683020683	24	16.0	4.77376980367194	False	0.9427203138198617
ENSMUSG00000089755	Weger21B	1.0	1.0	0	0.0	0.0	True	1.0
ENSMUSG00000000216	Weger21B	1.0	1.0	0	0.0	0.0	True	1.0
ENSMUSG00000029564	Weger21B	1.0	1.0	0	0.0	0.0	True	1.0
ENSMUSG00000076594	Weger21B	1.0	1.0	24	10.0	0.347004167585924	True	1.0
ENSMUST00000128376	Weger21B	1.0	1.0	24	0.0	0.584731346100498	False	1.0
ENSMUSG00000038145	Weger21B	1.0	0.489948693282027	24	10.0	7.31303975238751	False	1.0
ENSMUST00000110799	Weger21B	1.0	1.0	0	0.0	0.0	True	1.0
ENSMUSG00000095497	Weger21B	1.0	0.772186948853615	24	22.0	0.258328027477663	True	1.0
ENSMUSG00000002679	Weger21B	1.0	0.248510501843835	24	0.0	1.90272888875754	False	1.0
ENSMUST00000128104	Weger21B	1.0	1.0	0	0.0	0.0	True	1.0
ENSMUSG00000002396	Weger21B	1.0	1.0	24	6.0	0.424071382114055	False	1.0
ENSMUSG00000061315	Weger21B	1.0	0.489948693282027	24	6.0	16.1999931336791	False	1.0
ENSMUSG00000051176	Weger21B	1.0	1.0	0	0.0	0.0	True	1.0
ENSMUSG00000091494	Weger21B	1.0	1.0	0	0.0	0.0	True	1.0
ENSMUSG00000038371	Weger21B	1.0	1.0	24	0.0	1.13539605525038	False	1.0
ENSMUSG00000064493	Weger21B	1.0	1.0	24	0.0	13.441544831533	False	1.0
ENSMUSG00000040761	Weger21B	1.0	1.0	24	0.0	0.418854701835851	False	1.0
ENSMUSG00000037447	Weger21B	1.0	1.0	24	6.0	0.691514016001212	False	1.0
ENSMUSG00000089113	Weger21B	1.0	1.0	0	0.0	0.0	True	1.0
ENSMUST00000079844	Weger21B	1.0	1.0	0	0.0	0.0	True	1.0
ENSMUSG00000070821	Weger21B	1.0	1.0	0	0.0	0.0	True	1.0
ENSMUSG00000096407	Weger21B	1.0	1.0	0	0.0	0.0	True	1.0
ENSMUST00000115650	Weger21B	1.0	1.0	0	0.0	0.0	True	1.0
ENSMUSG00000071521	Weger21B	1.0	1.0	0	0.0	0.0	True	1.0
ENSMUSG00000096751	Weger21B	1.0	1.0	24	10.0	0.0046402114748414	False	1.0
ENSMUSG00000080899	Weger21B	1.0	1.0	0	0.0	0.0	True	1.0
ENSMUSG00000092404	Weger21B	1.0	1.0	0	0.0	0.0	True	1.0
ENSMUSG00000030981	Weger21B	1.0	1.0	0	0.0	0.0	True	1.0
ENSMUSG00000042208	Weger21B	1.0	1.0	24	0.0	0.731710561637933	False	1.0
ENSMUSG00000037960	Weger21B	1.0	0.489948693282027	24	10.0	1.59479979545337	False	1.0
ENSMUSG00000020091	Weger21B	1.0	1.0	24	22.0	4.94313601990174	False	1.0
ENSMUSG00000078566	Weger21B	0.284106746477117	0.0009443642776976	24	10.0	69.8766456702452	False	0.1125343939274274
ENSMUST00000178548	Weger21B	1.0	1.0	0	0.0	0.0	True	1.0
ENSMUSG00000095030	Weger21B	1.0	1.0	0	0.0	0.0	True	1.0
ENSMUSG00000037296	Weger21B	1.0	1.0	24	22.0	0.267929830459395	False	1.0
ENSMUSG00000028004	Weger21B	1.0	1.0	0	0.0	0.0	True	1.0
ENSMUSG00000031613	Weger21B	1.0	1.0	24	18.0	7.0738255283121	False	1.0
ENSMUSG00000040321	Weger21B	1.0	1.0	24	0.0	0.201851939194379	False	1.0
ENSMUSG00000004319	Weger21B	1.0	1.0	24	0.0	1.79419330114626	False	1.0
ENSMUSG00000030054	Weger21B	1.0	1.0	24	10.0	0.0114367450789112	True	1.0
ENSMUSG00000097798	Weger21B	1.0	1.0	0	0.0	0.0	True	1.0
ENSMUSG00000020917	Weger21B	1.0	0.17020683020683	24	16.0	18.9484288038036	False	0.9427203138198617
ENSMUSG00000020303	Weger21B	1.0	1.0	24	0.0	0.0067235248289122	False	1.0
ENSMUSG00000047248	Weger21B	1.0	0.0272069905403239	24	6.0	0.888126117170304	False	0.4271791789064819
ENSMUSG00000000204	Weger21B	1.0	0.489948693282027	24	6.0	0.19440663511857	False	1.0
ENSMUSG00000054994	Weger21B	1.0	1.0	0	0.0	0.0	True	1.0
ENSMUSG00000019873	Weger21B	1.0	1.0	24	0.0	1.97403000103848	False	1.0
ENSMUSG00000075576	Weger21B	1.0	0.353312489979157	24	8.0	0.11321893259977	True	1.0
ENSMUSG00000053746	Weger21B	1.0	0.248510501843835	24	22.0	0.277827557629054	False	1.0
ENSMUST00000151970	Weger21B	1.0	1.0	0	0.0	0.0	True	1.0
ENSMUSG00000059602	Weger21B	1.0	1.0	24	22.0	0.0905724237187084	False	1.0
ENSMUSG00000034744	Weger21B	1.0	1.0	24	6.0	1.28026986034683	False	1.0
ENSMUSG00000059768	Weger21B	1.0	1.0	0	0.0	0.0	True	1.0
ENSMUST00000045546	Weger21B	1.0	1.0	0	0.0	0.0	True	1.0
ENSMUSG00000026921	Weger21B	1.0	1.0	24	0.0	0.48673695282976	False	1.0
ENSMUSG00000031813	Weger21B	1.0	1.0	24	18.0	3.62667997002768	False	1.0
ENSMUSG00000022085	Weger21B	1.0	1.0	0	0.0	0.0	True	1.0
ENSMUSG00000035183	Weger21B	1.0	1.0	24	10.0	0.1330965881024	False	1.0
ENSMUSG00000081628	Weger21B	1.0	1.0	0	0.0	0.0	True	1.0
ENSMUSG00000065637	Weger21B	1.0	1.0	24	18.0	2.72704922552747	True	1.0
ENSMUSG00000090213	Weger21B	1.0	0.17020683020683	24	10.0	2.00061544824415	False	0.9427203138198617
ENSMUSG00000081976	Weger21B	1.0	1.0	0	0.0	0.0	True	1.0
ENSMUSG00000081596	Weger21B	1.0	1.0	0	0.0	0.0	True	1.0
ENSMUSG00000026586	Weger21B	1.0	0.113222703222703	24	2.0	0.0221653227164641	False	0.790874945345635
ENSMUSG00000077160	Weger21B	1.0	1.0	0	0.0	0.0	True	1.0
ENSMUSG00000024352	Weger21B	1.0	0.0454224787558121	24	6.0	0.901204057088349	False	0.5274953751074964
ENSMUSG00000029815	Weger21B	1.0	0.489948693282027	24	2.0	2.70418846329172	False	1.0
ENSMUSG00000094686	Weger21B	1.0	1.0	24	12.0	0.322778335709082	False	1.0
ENSMUST00000181588	Weger21B	1.0	0.576952060285394	24	2.0	0.0240458732010297	True	1.0
ENSMUSG00000021929	Weger21B	1.0	1.0	24	0.0	1.2221492184672	False	1.0
ENSMUSG00000027555	Weger21B	1.0	0.663955427288761	24	6.0	0.111659231817168	False	1.0
ENSMUSG00000088566	Weger21B	1.0	1.0	0	0.0	0.0	True	1.0
ENSMUSG00000021485	Weger21B	1.0	1.0	24	10.0	0.0852021244922919	True	1.0
ENSMUSG00000046913	Weger21B	1.0	1.0	0	0.0	0.0	True	1.0
ENSMUST00000081389	Weger21B	1.0	1.0	0	0.0	0.0	True	1.0
ENSMUSG00000034429	Weger21B	1.0	0.489948693282027	24	20.0	2.13921014512366	False	1.0
ENSMUSG00000069456	Weger21B	0.646553258441109	0.0085169151835818	24	6.0	7.6933041016401	False	0.2585515240521562
ENSMUSG00000014355	Weger21B	1.0	1.0	24	0.0	2.05471088477187	False	1.0
ENSMUSG00000020821	Weger21B	1.0	1.0	24	12.0	2.24386194873927	False	1.0
ENSMUSG00000021242	Weger21B	1.0	1.0	24	10.0	1.43758344149131	False	1.0
ENSMUSG00000022659	Weger21B	1.0	0.772186948853615	24	6.0	0.0366007308776922	False	1.0
ENSMUSG00000025537	Weger21B	1.0	0.113222703222703	24	2.0	0.0392935702771459	True	1.0
ENSMUSG00000063206	Weger21B	1.0	1.0	0	0.0	0.0	True	1.0
ENSMUSG00000082364	Weger21B	1.0	1.0	0	0.0	0.0	True	1.0
ENSMUSG00000019856	Weger21B	1.0	1.0	24	18.0	0.0510665446305113	False	1.0
ENSMUSG00000029319	Weger21B	1.0	1.0	24	0.0	0.450480052624422	False	1.0
ENSMUSG00000037771	Weger21B	1.0	1.0	0	0.0	0.0	True	1.0
ENSMUSG00000029775	Weger21B	1.0	1.0	24	2.0	0.869069589417327	False	1.0
ENSMUSG00000001089	Weger21B	1.0	1.0	24	0.0	0.484498959867305	False	1.0
ENSMUSG00000024600	Weger21B	1.0	1.0	24	0.0	0.0175040748148824	False	1.0
ENSMUSG00000032062	Weger21B	1.0	1.0	24	0.0	0.489538863450211	False	1.0
ENSMUSG00000027327	Weger21B	1.0	1.0	24	18.0	0.381374506899059	False	1.0
ENSMUSG00000024109	Weger21B	1.0	1.0	24	22.0	0.161444145406778	False	1.0
ENSMUST00000123352	Weger21B	1.0	1.0	0	0.0	0.0	True	1.0
ENSMUSG00000088609	Weger21B	1.0	1.0	0	0.0	0.0	True	1.0
ENSMUSG00000083543	Weger21B	1.0	1.0	0	0.0	0.0	True	1.0
ENSMUSG00000037148	Weger21B	1.0	0.663955427288761	24	4.0	0.0432187200195124	False	1.0
ENSMUST00000163045	Weger21B	1.0	1.0	0	0.0	0.0	True	1.0
ENSMUSG00000042694	Weger21B	1.0	0.489948693282027	24	6.0	0.44664223056953	False	1.0
ENSMUSG00000030465	Weger21B	1.0	1.0	24	18.0	1.66720929761383	False	1.0
ENSMUSG00000084200	Weger21B	1.0	1.0	0	0.0	0.0	True	1.0
ENSMUSG00000118491	Weger21B	1.0	1.0	0	0.0	0.0	True	1.0
ENSMUSG00000018446	Weger21B	1.0	0.353312489979157	24	16.0	13.6470548108832	False	1.0
ENSMUSG00000094721	Weger21B	1.0	1.0	0	0.0	0.0	True	1.0
ENSMUSG00000084766	Weger21B	1.0	1.0	0	0.0	0.0	True	1.0
ENSMUSG00000077263	Weger21B	1.0	1.0	0	0.0	0.0	True	1.0
ENSMUSG00000020658	Weger21B	0.391595041322314	0.0021212121212121	24	6.0	0.0700675645011656	False	0.1553739227133707
ENSMUSG00000073916	Weger21B	1.0	1.0	0	0.0	0.0	True	1.0
ENSMUSG00000030050	Weger21B	1.0	1.0	0	0.0	0.0	True	1.0
ENSMUSG00000024479	Weger21B	1.0	1.0	24	18.0	9.14084007107662	False	1.0
ENSMUST00000181313	Weger21B	1.0	1.0	0	0.0	0.0	True	1.0
ENSMUSG00000026676	Weger21B	1.0	1.0	24	6.0	0.0463568599144183	False	1.0
ENSMUSG00000026827	Weger21B	0.818347906280723	0.0155956389289723	24	6.0	3.66720779519139	False	0.3298425992289134
ENSMUSG00000096289	Weger21B	1.0	1.0	0	0.0	0.0	True	1.0
ENSMUSG00000035455	Weger21B	1.0	0.663955427288761	24	10.0	0.100332441842731	False	1.0
ENSMUSG00000064043	Weger21B	1.0	1.0	24	8.0	0.0080603101987454	False	1.0
ENSMUSG00000035161	Weger21B	1.0	1.0	24	0.0	0.571437738614191	False	1.0
ENSMUSG00000033184	Weger21B	1.0	1.0	24	0.0	8.63953671855441	False	1.0
ENSMUSG00000056782	Weger21B	1.0	1.0	0	0.0	0.0	True	1.0
ENSMUSG00000035198	Weger21B	1.0	0.0729854096520763	24	16.0	4.24951730056632	False	0.6536348969850557
ENSMUSG00000063582	Weger21B	1.0	1.0	0	0.0	0.0	True	1.0
ENSMUSG00000090232	Weger21B	1.0	1.0	0	0.0	0.0	True	1.0
ENSMUSG00000029679	Weger21B	1.0	1.0	0	0.0	0.0	True	1.0
ENSMUSG00000020739	Weger21B	1.0	0.353312489979157	24	0.0	2.81605275607543	False	1.0
ENSMUSG00000095169	Weger21B	1.0	1.0	0	0.0	0.0	True	1.0
ENSMUSG00000000409	Weger21B	1.0	0.880418470418471	24	20.0	0.0205508211583199	False	1.0
ENSMUSG00000089506	Weger21B	1.0	1.0	0	0.0	0.0	True	1.0
ENSMUSG00000031447	Weger21B	1.0	1.0	24	12.0	9.81181369574454	False	1.0
ENSMUSG00000088449	Weger21B	1.0	1.0	0	0.0	0.0	True	1.0
ENSMUSG00000051185	Weger21B	1.0	1.0	24	10.0	0.482186720692824	False	1.0
ENSMUSG00000082405	Weger21B	1.0	1.0	0	0.0	0.0	True	1.0
ENSMUSG00000032023	Weger21B	1.0	1.0	0	0.0	0.0	True	1.0
ENSMUSG00000116275	Weger21B	1.0	1.0	24	0.0	1.49371711331581	False	1.0
ENSMUSG00000029036	Weger21B	1.0	1.0	24	12.0	3.28786975582215	False	1.0
ENSMUSG00000064631	Weger21B	1.0	1.0	0	0.0	0.0	True	1.0
ENSMUSG00000061898	Weger21B	1.0	0.17020683020683	24	6.0	0.227905818877283	False	0.9427203138198617
ENSMUSG00000024029	Weger21B	1.0	1.0	24	10.0	0.506834695318034	False	1.0
ENSMUSG00000098778	Weger21B	1.0	1.0	0	0.0	0.0	True	1.0
ENSMUSG00000057817	Weger21B	1.0	1.0	0	0.0	0.0	True	1.0
ENSMUSG00000088595	Weger21B	1.0	1.0	0	0.0	0.0	True	1.0
ENSMUSG00000081857	Weger21B	1.0	1.0	0	0.0	0.0	True	1.0
ENSMUSG00000040721	Weger21B	0.818347906280723	0.0155956389289723	24	18.0	0.467242018872447	False	0.3298425992289134
ENSMUSG00000024725	Weger21B	1.0	0.489948693282027	24	6.0	1.46758244668315	False	1.0
ENSMUST00000110148	Weger21B	1.0	1.0	0	0.0	0.0	True	1.0
ENSMUSG00000032413	Weger21B	1.0	1.0	24	0.0	0.1539037354689	False	1.0
ENSMUSG00000095820	Weger21B	1.0	1.0	0	0.0	0.0	True	1.0
ENSMUSG00000096154	Weger21B	1.0	1.0	0	0.0	0.0	True	1.0
ENSMUSG00000024694	Weger21B	1.0	0.489948693282027	24	18.0	30.1846560772398	False	1.0
ENSMUSG00000046269	Weger21B	1.0	1.0	24	6.0	0.0613948998299126	False	1.0
ENSMUSG00000040021	Weger21B	1.0	0.880418470418471	24	4.0	0.374968119461509	False	1.0
ENSMUSG00000075269	Weger21B	1.0	1.0	0	0.0	0.0	True	1.0
ENSMUSG00000020213	Weger21B	1.0	1.0	0	0.0	0.0	True	1.0
ENSMUSG00000049691	Weger21B	1.0	1.0	0	0.0	0.0	True	1.0
ENSMUSG00000090093	Weger21B	1.0	1.0	24	0.0	0.357827143978765	False	1.0
ENSMUSG00000031991	Weger21B	1.0	1.0	0	0.0	0.0	True	1.0
ENSMUSG00000095448	Weger21B	1.0	1.0	0	0.0	0.0	True	1.0
ENSMUSG00000003505	Weger21B	1.0	1.0	0	0.0	0.0	True	1.0
ENSMUSG00000027225	Weger21B	1.0	1.0	0	0.0	0.0	True	1.0
ENSMUSG00000030177	Weger21B	0.284106746477117	0.0009443642776976	24	4.0	0.625950368142814	False	0.1125343939274274
ENSMUSG00000033653	Weger21B	1.0	1.0	24	0.0	0.447197309392761	False	1.0
ENSMUSG00000066878	Weger21B	1.0	0.353312489979157	24	6.0	3.48023815564395	False	1.0
ENSMUST00000146355	Weger21B	1.0	0.880418470418471	24	18.0	0.932224831579002	False	1.0
ENSMUSG00000020660	Weger21B	1.0	1.0	24	0.0	0.0041609698538922	True	1.0
ENSMUSG00000022617	Weger21B	1.0	0.880418470418471	24	0.0	1.91480980811411	False	1.0
ENSMUSG00000046975	Weger21B	1.0	1.0	0	0.0	0.0	True	1.0
ENSMUSG00000085594	Weger21B	1.0	1.0	0	0.0	0.0	True	1.0
ENSMUSG00000035898	Weger21B	1.0	1.0	24	0.0	0.208234461778064	False	1.0
ENSMUSG00000029212	Weger21B	1.0	1.0	0	0.0	0.0	True	1.0
ENSMUSG00000013483	Weger21B	1.0	0.0454224787558121	24	0.0	0.0287004035881902	False	0.5274953751074964
ENSMUSG00000006345	Weger21B	1.0	0.576952060285394	24	10.0	0.0563645421885515	True	1.0
ENSMUSG00000093650	Weger21B	1.0	1.0	0	0.0	0.0	True	1.0
ENSMUST00000136329	Weger21B	1.0	1.0	0	0.0	0.0	True	1.0
ENSMUSG00000036925	Weger21B	1.0	1.0	0	0.0	0.0	True	1.0
ENSMUSG00000029833	Weger21B	1.0	0.17020683020683	24	8.0	3.22739091282726	False	0.9427203138198617
ENSMUSG00000094192	Weger21B	1.0	1.0	0	0.0	0.0	True	1.0
ENSMUSG00000093570	Weger21B	1.0	1.0	0	0.0	0.0	True	1.0
ENSMUSG00000002395	Weger21B	1.0	1.0	24	0.0	1.21579939957215	False	1.0
ENSMUSG00000026730	Weger21B	0.391595041322314	0.0021212121212121	24	22.0	18.0573151604827	False	0.1553739227133707
ENSMUST00000184941	Weger21B	1.0	1.0	0	0.0	0.0	True	1.0
ENSMUSG00000094733	Weger21B	1.0	1.0	0	0.0	0.0	True	1.0
ENSMUSG00000079278	Weger21B	1.0	1.0	0	0.0	0.0	True	1.0
ENSMUSG00000077274	Weger21B	1.0	1.0	0	0.0	0.0	True	1.0
ENSMUSG00000041907	Weger21B	1.0	1.0	0	0.0	0.0	True	1.0
ENSMUSG00000081623	Weger21B	1.0	1.0	0	0.0	0.0	True	1.0
ENSMUSG00000088548	Weger21B	1.0	1.0	0	0.0	0.0	True	1.0
ENSMUSG00000025144	Weger21B	1.0	1.0	24	18.0	2.86406530651799	False	1.0
ENSMUSG00000015016	Weger21B	1.0	1.0	24	6.0	0.952684966292635	False	1.0
ENSMUSG00000070421	Weger21B	1.0	1.0	0	0.0	0.0	True	1.0
ENSMUST00000141080	Weger21B	1.0	1.0	0	0.0	0.0	True	1.0
ENSMUSG00000042846	Weger21B	1.0	0.300911495911496	24	10.0	0.0421131585671272	True	1.0
ENSMUSG00000021733	Weger21B	1.0	1.0	24	0.0	0.281301219691632	False	1.0
ENSMUSG00000073925	Weger21B	1.0	1.0	0	0.0	0.0	True	1.0
ENSMUSG00000058056	Weger21B	1.0	0.0272069905403239	24	18.0	10.6841006210163	False	0.4271791789064819
ENSMUSG00000093664	Weger21B	1.0	1.0	0	0.0	0.0	True	1.0
ENSMUSG00000064393	Weger21B	1.0	1.0	0	0.0	0.0	True	1.0
ENSMUSG00000079773	Weger21B	1.0	1.0	0	0.0	0.0	True	1.0
ENSMUSG00000052026	Weger21B	1.0	1.0	24	18.0	0.0100062680605708	True	1.0
ENSMUSG00000024500	Weger21B	1.0	1.0	24	6.0	0.004483233769418	True	1.0
ENSMUSG00000095831	Weger21B	1.0	1.0	0	0.0	0.0	True	1.0
ENSMUSG00000035582	Weger21B	1.0	1.0	0	0.0	0.0	True	1.0
ENSMUSG00000031962	Weger21B	1.0	1.0	0	0.0	0.0	True	1.0
ENSMUSG00000082303	Weger21B	1.0	1.0	0	0.0	0.0	True	1.0
ENSMUSG00000062561	Weger21B	1.0	1.0	0	0.0	0.0	True	1.0
ENSMUSG00000032932	Weger21B	1.0	0.663955427288761	24	22.0	2.65045188345544	False	1.0
ENSMUSG00000025766	Weger21B	1.0	1.0	24	0.0	0.359566626660484	False	1.0
ENSMUSG00000029477	Weger21B	1.0	1.0	0	0.0	0.0	True	1.0
ENSMUSG00000019132	Weger21B	1.0	0.113222703222703	24	10.0	16.2303456922615	False	0.790874945345635
ENSMUSG00000028524	Weger21B	1.0	1.0	24	10.0	0.0673165655689593	False	1.0
ENSMUSG00000086721	Weger21B	1.0	1.0	24	0.0	0.0071074838110965	True	1.0
ENSMUSG00000094496	Weger21B	1.0	1.0	0	0.0	0.0	True	1.0
ENSMUSG00000079001	Weger21B	1.0	1.0	0	0.0	0.0	True	1.0
ENSMUSG00000085134	Weger21B	1.0	1.0	0	0.0	0.0	True	1.0
ENSMUSG00000062464	Weger21B	1.0	1.0	0	0.0	0.0	True	1.0
ENSMUSG00000089480	Weger21B	1.0	1.0	0	0.0	0.0	True	1.0
ENSMUSG00000078506	Weger21B	1.0	1.0	0	0.0	0.0	True	1.0
ENSMUST00000127948	Weger21B	1.0	1.0	0	0.0	0.0	True	1.0
ENSMUSG00000091900	Weger21B	1.0	1.0	0	0.0	0.0	True	1.0
ENSMUSG00000027359	Weger21B	0.391595041322314	0.0021212121212121	24	8.0	133.204952216617	False	0.1553739227133707
ENSMUSG00000024459	Weger21B	1.0	1.0	0	0.0	0.0	True	1.0
ENSMUSG00000057531	Weger21B	1.0	0.489948693282027	24	4.0	2.69789521293915	False	1.0
ENSMUSG00000033060	Weger21B	1.0	0.17020683020683	24	8.0	2.7665729590619	False	0.9427203138198617
ENSMUSG00000069668	Weger21B	1.0	0.0729854096520763	24	6.0	0.14909134349284	False	0.6536348969850557
ENSMUSG00000058298	Weger21B	1.0	0.663955427288761	24	8.0	0.105339111406922	False	1.0
ENSMUSG00000082656	Weger21B	1.0	1.0	0	0.0	0.0	True	1.0
ENSMUSG00000049091	Weger21B	1.0	1.0	24	18.0	21.0756711666557	False	1.0
ENSMUSG00000030954	Weger21B	1.0	1.0	0	0.0	0.0	True	1.0
ENSMUSG00000025178	Weger21B	1.0	1.0	24	0.0	2.39210688541503	False	1.0
ENSMUSG00000072673	Weger21B	1.0	1.0	0	0.0	0.0	True	1.0
ENSMUSG00000040124	Weger21B	1.0	0.880418470418471	24	0.0	0.438317992764707	False	1.0
ENSMUSG00000105875	Weger21B	1.0	1.0	0	0.0	0.0	True	1.0
ENSMUSG00000084251	Weger21B	1.0	1.0	0	0.0	0.0	True	1.0
ENSMUSG00000024827	Weger21B	1.0	0.0272069905403239	24	18.0	28.2763516515126	False	0.4271791789064819
ENSMUSG00000040945	Weger21B	1.0	1.0	24	18.0	0.647692133897347	False	1.0
ENSMUSG00000004896	Weger21B	1.0	0.663955427288761	24	4.0	0.144748293642792	False	1.0
ENSMUSG00000022208	Weger21B	1.0	1.0	24	0.0	0.0128746467184541	True	1.0
ENSMUSG00000118449	Weger21B	1.0	1.0	0	0.0	0.0	True	1.0
ENSMUST00000153069	Weger21B	1.0	1.0	24	6.0	0.0496046013604081	False	1.0
ENSMUSG00000023064	Weger21B	1.0	1.0	24	18.0	0.100578515002584	False	1.0
ENSMUSG00000060044	Weger21B	1.0	1.0	24	0.0	0.0956361921554806	False	1.0
ENSMUSG00000097120	Weger21B	1.0	1.0	0	0.0	0.0	True	1.0
ENSMUSG00000031257	Weger21B	1.0	0.576952060285394	24	4.0	0.0182567899834555	True	1.0
ENSMUSG00000034259	Weger21B	1.0	1.0	24	18.0	0.63811083701227	False	1.0
ENSMUSG00000092182	Weger21B	1.0	1.0	0	0.0	0.0	True	1.0
ENSMUSG00000039706	Weger21B	1.0	0.353312489979157	24	18.0	0.222904806167341	False	1.0
ENSMUSG00000093660	Weger21B	1.0	1.0	0	0.0	0.0	True	1.0
ENSMUSG00000000486	Weger21B	1.0	1.0	24	0.0	0.247048967210956	False	1.0
ENSMUSG00000093019	Weger21B	1.0	1.0	0	0.0	0.0	True	1.0
ENSMUSG00000061195	Weger21B	1.0	1.0	0	0.0	0.0	True	1.0
ENSMUSG00000037204	Weger21B	1.0	0.0454224787558121	24	20.0	6.71737299991597	False	0.5274953751074964
ENSMUSG00000093073	Weger21B	1.0	1.0	0	0.0	0.0	True	1.0
ENSMUSG00000020272	Weger21B	1.0	0.17020683020683	24	2.0	0.240950524776613	False	0.9427203138198617
ENSMUSG00000091618	Weger21B	1.0	1.0	0	0.0	0.0	True	1.0
ENSMUSG00000097398	Weger21B	1.0	1.0	0	0.0	0.0	True	1.0
ENSMUSG00000079017	Weger21B	0.391595041322314	0.0021212121212121	24	8.0	13.1078752836267	False	0.1553739227133707
ENSMUSG00000020472	Weger21B	0.818347906280723	0.0155956389289723	24	6.0	2.66968872343762	False	0.3298425992289134
ENSMUSG00000026712	Weger21B	1.0	1.0	24	0.0	1.87127677913036	False	1.0
ENSMUST00000170996	Weger21B	1.0	1.0	0	0.0	0.0	True	1.0
ENSMUST00000062454	Weger21B	1.0	1.0	24	18.0	0.14001827960674	False	1.0
ENSMUST00000179612	Weger21B	1.0	1.0	0	0.0	0.0	True	1.0
ENSMUSG00000060579	Weger21B	1.0	0.0272069905403239	24	10.0	1.44784179311937	False	0.4271791789064819
ENSMUSG00000033287	Weger21B	1.0	1.0	24	12.0	0.902885203460619	False	1.0
ENSMUSG00000039834	Weger21B	1.0	1.0	24	22.0	0.380437590413986	False	1.0
ENSMUST00000133866	Weger21B	1.0	1.0	24	0.0	0.109122839793052	False	1.0
ENSMUSG00000086347	Weger21B	1.0	1.0	0	0.0	0.0	True	1.0
ENSMUST00000144570	Weger21B	1.0	1.0	0	0.0	0.0	True	1.0
ENSMUST00000133885	Weger21B	1.0	1.0	0	0.0	0.0	True	1.0
ENSMUSG00000000560	Weger21B	1.0	1.0	0	0.0	0.0	True	1.0
ENSMUSG00000053820	Weger21B	1.0	1.0	0	0.0	0.0	True	1.0
ENSMUSG00000070426	Weger21B	1.0	0.113222703222703	24	20.0	1.39243467351255	False	0.790874945345635
ENSMUSG00000091078	Weger21B	1.0	1.0	0	0.0	0.0	True	1.0
ENSMUSG00000035891	Weger21B	1.0	0.17020683020683	24	2.0	0.199946463195777	False	0.9427203138198617
ENSMUSG00000058396	Weger21B	0.818347906280723	0.0155956389289723	24	16.0	1.57813505638776	False	0.3298425992289134
ENSMUSG00000086420	Weger21B	1.0	1.0	0	0.0	0.0	True	1.0
ENSMUSG00000057596	Weger21B	1.0	0.17020683020683	24	6.0	0.686456788302166	False	0.9427203138198617
ENSMUSG00000029715	Weger21B	1.0	1.0	24	18.0	0.539510099676664	False	1.0
ENSMUST00000124128	Weger21B	1.0	1.0	0	0.0	0.0	True	1.0
ENSMUST00000127081	Weger21B	1.0	0.0592039442039442	24	20.0	0.613011021153882	False	0.6536348969850557
ENSMUSG00000035139	Weger21B	1.0	1.0	24	0.0	0.569493194965928	False	1.0
ENSMUSG00000032336	Weger21B	1.0	0.353312489979157	24	6.0	4.22496301758962	False	1.0
ENSMUSG00000085077	Weger21B	1.0	1.0	0	0.0	0.0	True	1.0
ENSMUSG00000045382	Weger21B	1.0	1.0	24	12.0	0.0431313923320359	False	1.0
ENSMUSG00000031862	Weger21B	1.0	1.0	24	12.0	0.152611321049585	False	1.0
ENSMUSG00000051007	Weger21B	1.0	0.17020683020683	24	20.0	2.36498934035653	False	0.9427203138198617
ENSMUSG00000071856	Weger21B	1.0	1.0	24	18.0	1.12793607870886	False	1.0
ENSMUST00000136062	Weger21B	1.0	1.0	0	0.0	0.0	True	1.0
ENSMUSG00000004266	Weger21B	1.0	1.0	24	0.0	0.828297812414109	False	1.0
ENSMUSG00000047370	Weger21B	1.0	1.0	0	0.0	0.0	False	1.0
ENSMUSG00000066170	Weger21B	0.646553258441109	0.0085169151835818	24	8.0	0.106157587506146	False	0.2585515240521562
ENSMUSG00000070702	Weger21B	1.0	1.0	0	0.0	0.0	True	1.0
ENSMUSG00000031381	Weger21B	1.0	0.663955427288761	24	22.0	0.31169266914703	False	1.0
ENSMUSG00000046985	Weger21B	1.0	0.0729854096520763	24	6.0	6.4138827694307	False	0.6536348969850557
ENSMUSG00000062028	Weger21B	1.0	1.0	0	0.0	0.0	True	1.0
ENSMUSG00000059852	Weger21B	1.0	0.300911495911496	24	2.0	0.0327220734061887	True	1.0
ENSMUSG00000092473	Weger21B	1.0	1.0	0	0.0	0.0	True	1.0
ENSMUST00000183961	Weger21B	1.0	1.0	0	0.0	0.0	True	1.0
ENSMUSG00000046590	Weger21B	1.0	1.0	0	0.0	0.0	True	1.0
ENSMUST00000136989	Weger21B	1.0	1.0	0	0.0	0.0	True	1.0
ENSMUST00000173098	Weger21B	1.0	1.0	0	0.0	0.0	True	1.0
ENSMUSG00000081553	Weger21B	1.0	1.0	0	0.0	0.0	True	1.0
ENSMUSG00000094183	Weger21B	1.0	1.0	0	0.0	0.0	True	1.0
ENSMUSG00000036111	Weger21B	1.0	1.0	0	0.0	0.0	True	1.0
ENSMUST00000185002	Weger21B	1.0	1.0	0	0.0	0.0	True	1.0
ENSMUSG00000079007	Weger21B	1.0	1.0	0	0.0	0.0	True	1.0
ENSMUSG00000071000	Weger21B	1.0	1.0	0	0.0	0.0	True	1.0
ENSMUSG00000034064	Weger21B	1.0	0.489948693282027	24	20.0	0.290843625703745	False	1.0
ENSMUSG00000039763	Weger21B	1.0	1.0	24	18.0	0.0873206164087267	False	1.0
ENSMUSG00000001062	Weger21B	1.0	0.113222703222703	24	4.0	0.49346507385275	False	0.790874945345635
ENSMUSG00000038150	Weger21B	1.0	0.0454224787558121	24	16.0	13.5194750698876	False	0.5274953751074964
ENSMUSG00000078937	Weger21B	1.0	1.0	24	20.0	0.161576197598165	False	1.0
ENSMUST00000076916	Weger21B	1.0	1.0	24	0.0	0.059321309194083	False	1.0
ENSMUSG00000024222	Weger21B	0.818347906280723	0.0155956389289723	24	10.0	12.2317098776602	False	0.3298425992289134
ENSMUSG00000100133	Weger21B	1.0	1.0	0	0.0	0.0	True	1.0
ENSMUSG00000079083	Weger21B	1.0	1.0	24	0.0	0.411870961711463	False	1.0
ENSMUSG00000077980	Weger21B	1.0	1.0	0	0.0	0.0	True	1.0
ENSMUSG00000029179	Weger21B	1.0	1.0	24	0.0	0.378379909680733	False	1.0
ENSMUSG00000066154	Weger21B	1.0	1.0	24	18.0	857.554355485703	False	1.0
ENSMUST00000128938	Weger21B	1.0	1.0	24	6.0	0.0113784087694633	False	1.0
ENSMUSG00000054648	Weger21B	1.0	1.0	24	0.0	0.499447197221588	False	1.0
ENSMUSG00000094487	Weger21B	1.0	1.0	0	0.0	0.0	True	1.0
ENSMUSG00000093804	Weger21B	1.0	1.0	0	0.0	0.0	True	1.0
ENSMUSG00000021403	Weger21B	1.0	1.0	24	10.0	0.0085216973734696	True	1.0
ENSMUSG00000027799	Weger21B	1.0	1.0	24	0.0	0.0333810969262545	False	1.0
ENSMUSG00000039195	Weger21B	1.0	0.880418470418471	24	18.0	2.35547875414957	False	1.0
ENSMUSG00000030917	Weger21B	1.0	0.353312489979157	24	8.0	0.159958160506115	False	1.0
ENSMUST00000147982	Weger21B	1.0	1.0	24	0.0	0.0091796602333637	True	1.0
ENSMUSG00000083728	Weger21B	1.0	1.0	0	0.0	0.0	True	1.0
ENSMUSG00000073908	Weger21B	1.0	1.0	0	0.0	0.0	True	1.0
ENSMUSG00000089133	Weger21B	1.0	1.0	0	0.0	0.0	True	1.0
ENSMUSG00000087808	Weger21B	1.0	1.0	0	0.0	0.0	True	1.0
ENSMUSG00000096930	Weger21B	1.0	1.0	0	0.0	0.0	True	1.0
ENSMUSG00000083745	Weger21B	1.0	1.0	0	0.0	0.0	True	1.0
ENSMUSG00000098214	Weger21B	1.0	1.0	0	0.0	0.0	True	1.0
ENSMUSG00000085100	Weger21B	1.0	1.0	0	0.0	0.0	True	1.0
ENSMUSG00000098865	Weger21B	1.0	1.0	0	0.0	0.0	True	1.0
ENSMUSG00000095044	Weger21B	1.0	1.0	0	0.0	0.0	True	1.0
ENSMUSG00000075427	Weger21B	1.0	1.0	0	0.0	0.0	True	1.0
ENSMUSG00000094870	Weger21B	1.0	1.0	24	6.0	0.45929413865191	False	1.0
ENSMUSG00000068962	Weger21B	1.0	1.0	24	18.0	0.015863233529139	False	1.0
ENSMUSG00000095567	Weger21B	1.0	1.0	24	22.0	0.51134426881505	False	1.0
ENSMUSG00000039013	Weger21B	1.0	0.209358666025333	24	22.0	0.018008595503259	True	1.0
ENSMUSG00000096329	Weger21B	1.0	1.0	0	0.0	0.0	True	1.0
ENSMUSG00000031442	Weger21B	1.0	1.0	24	10.0	0.094892139044977	False	1.0
ENSMUSG00000082502	Weger21B	1.0	1.0	0	0.0	0.0	True	1.0
ENSMUSG00000018449	Weger21B	1.0	0.0729854096520763	24	8.0	5.36766525365661	False	0.6536348969850557
ENSMUSG00000041707	Weger21B	1.0	1.0	24	6.0	0.0671097368354624	False	1.0
ENSMUSG00000098782	Weger21B	1.0	1.0	0	0.0	0.0	True	1.0
ENSMUSG00000052748	Weger21B	1.0	1.0	24	0.0	1.13558485276096	False	1.0
ENSMUSG00000041859	Weger21B	1.0	0.353312489979157	24	4.0	0.360034024242849	False	1.0
ENSMUSG00000083547	Weger21B	1.0	1.0	0	0.0	0.0	True	1.0
ENSMUSG00000048304	Weger21B	1.0	1.0	0	0.0	0.0	True	1.0
ENSMUSG00000097336	Weger21B	1.0	0.353312489979157	24	6.0	0.115032131163428	False	1.0
ENSMUSG00000076632	Weger21B	1.0	1.0	0	0.0	0.0	True	1.0
ENSMUSG00000061360	Weger21B	1.0	1.0	24	18.0	2.25347860096341	False	1.0
ENSMUST00000103598	Weger21B	1.0	1.0	0	0.0	0.0	True	1.0
ENSMUSG00000073568	Weger21B	1.0	1.0	0	0.0	0.0	True	1.0
ENSMUSG00000020548	Weger21B	1.0	1.0	0	0.0	0.0	True	1.0
ENSMUSG00000061654	Weger21B	1.0	1.0	0	0.0	0.0	True	1.0
ENSMUSG00000036206	Weger21B	1.0	1.0	24	0.0	0.0507610745010387	False	1.0
ENSMUSG00000055373	Weger21B	1.0	1.0	0	0.0	0.0	True	1.0
ENSMUSG00000004462	Weger21B	1.0	1.0	24	18.0	1.75442738353929	False	1.0
ENSMUSG00000073953	Weger21B	1.0	1.0	0	0.0	0.0	True	1.0
ENSMUSG00000076901	Weger21B	1.0	1.0	0	0.0	0.0	True	1.0
ENSMUSG00000097349	Weger21B	1.0	1.0	0	0.0	0.0	True	1.0
ENSMUSG00000083174	Weger21B	1.0	1.0	0	0.0	0.0	True	1.0
ENSMUSG00000094204	Weger21B	1.0	1.0	0	0.0	0.0	True	1.0
ENSMUSG00000026573	Weger21B	1.0	0.489948693282027	24	22.0	0.201562378967483	False	1.0
ENSMUSG00000074064	Weger21B	1.0	1.0	24	6.0	4.92209959316144	False	1.0
ENSMUSG00000030137	Weger21B	1.0	0.663955427288761	24	20.0	0.311848232638891	False	1.0
ENSMUSG00000087152	Weger21B	1.0	1.0	0	0.0	0.0	True	1.0
ENSMUSG00000035545	Weger21B	1.0	0.663955427288761	24	6.0	1.1204814054682	False	1.0
ENSMUSG00000034254	Weger21B	1.0	0.0729854096520763	24	10.0	2.28772378237627	False	0.6536348969850557
ENSMUSG00000020287	Weger21B	1.0	0.248510501843835	24	2.0	0.87140127402829	False	1.0
ENSMUSG00000038291	Weger21B	1.0	0.880418470418471	24	6.0	0.260856994880576	False	1.0
ENSMUSG00000003039	Weger21B	1.0	1.0	24	18.0	1.67745173933932	False	1.0
ENSMUSG00000031320	Weger21B	1.0	0.663955427288761	24	18.0	48.3141314847427	False	1.0
ENSMUST00000132823	Weger21B	1.0	1.0	24	0.0	0.0207047936599233	True	1.0
ENSMUSG00000083928	Weger21B	1.0	1.0	0	0.0	0.0	True	1.0
ENSMUSG00000067547	Weger21B	1.0	1.0	24	6.0	1.66247875324769	False	1.0
ENSMUSG00000003032	Weger21B	1.0	1.0	24	10.0	0.123249419067597	False	1.0
ENSMUSG00000088201	Weger21B	1.0	1.0	0	0.0	0.0	True	1.0
ENSMUSG00000032182	Weger21B	1.0	1.0	24	18.0	0.539310342010979	False	1.0
ENSMUSG00000035390	Weger21B	1.0	1.0	24	22.0	0.0289217280107016	False	1.0
ENSMUSG00000023156	Weger21B	1.0	1.0	24	22.0	0.107176174824445	False	1.0
ENSMUSG00000008398	Weger21B	1.0	1.0	24	18.0	0.753349796909195	False	1.0
ENSMUSG00000003072	Weger21B	1.0	0.663955427288761	24	16.0	12.8737628349775	False	1.0
ENSMUSG00000084270	Weger21B	1.0	1.0	0	0.0	0.0	True	1.0
ENSMUSG00000020859	Weger21B	1.0	1.0	24	0.0	1.79188282973874	False	1.0
ENSMUSG00000095128	Weger21B	1.0	1.0	0	0.0	0.0	True	1.0
ENSMUSG00000099481	Weger21B	1.0	0.489948693282027	24	0.0	0.566647090171652	False	1.0
ENSMUSG00000080765	Weger21B	1.0	1.0	0	0.0	0.0	True	1.0
ENSMUSG00000065291	Weger21B	1.0	1.0	0	0.0	0.0	True	1.0
ENSMUST00000177769	Weger21B	1.0	1.0	0	0.0	0.0	True	1.0
ENSMUSG00000060450	Weger21B	1.0	0.0454224787558121	24	6.0	3.86640684651945	False	0.5274953751074964
ENSMUSG00000095737	Weger21B	1.0	1.0	24	22.0	0.0250814310820775	True	1.0
ENSMUSG00000039519	Weger21B	1.0	1.0	24	8.0	26.137141506389	False	1.0
ENSMUSG00000038225	Weger21B	1.0	0.353312489979157	24	22.0	0.275207727004757	False	1.0
ENSMUSG00000022584	Weger21B	1.0	1.0	24	10.0	0.688725540409603	False	1.0
ENSMUSG00000073900	Weger21B	1.0	1.0	0	0.0	0.0	True	1.0
ENSMUSG00000094898	Weger21B	1.0	1.0	0	0.0	0.0	True	1.0
ENSMUSG00000075486	Weger21B	1.0	1.0	24	0.0	2.53457122415459	False	1.0
ENSMUSG00000077231	Weger21B	1.0	1.0	0	0.0	0.0	True	1.0
ENSMUSG00000073147	Weger21B	1.0	1.0	24	18.0	0.224050319152864	False	1.0
ENSMUSG00000039835	Weger21B	0.189794694916646	0.0003831970498637	24	20.0	0.534399485415639	False	0.0755418579286859
ENSMUSG00000029334	Weger21B	1.0	1.0	24	10.0	0.0082858772619439	False	1.0
ENSMUSG00000060600	Weger21B	1.0	1.0	24	10.0	0.722608329597109	False	1.0
ENSMUSG00000032449	Weger21B	1.0	1.0	24	0.0	0.339556211859686	False	1.0
ENSMUST00000077386	Weger21B	1.0	1.0	0	0.0	0.0	True	1.0
ENSMUST00000093344	Weger21B	1.0	0.353312489979157	24	22.0	60.5447807022311	False	1.0
ENSMUST00000178316	Weger21B	1.0	1.0	0	0.0	0.0	True	1.0
ENSMUSG00000091350	Weger21B	1.0	1.0	0	0.0	0.0	True	1.0
ENSMUSG00000076875	Weger21B	1.0	1.0	0	0.0	0.0	True	1.0
ENSMUSG00000031016	Weger21B	1.0	0.0454224787558121	24	10.0	3.99826988684207	False	0.5274953751074964
ENSMUSG00000030335	Weger21B	1.0	1.0	24	18.0	1.6988947524788	False	1.0
ENSMUSG00000076512	Weger21B	1.0	1.0	0	0.0	0.0	True	1.0
ENSMUSG00000084096	Weger21B	1.0	1.0	0	0.0	0.0	True	1.0
ENSMUSG00000088307	Weger21B	1.0	1.0	0	0.0	0.0	True	1.0
ENSMUSG00000090215	Weger21B	1.0	1.0	24	6.0	0.0430369935767474	False	1.0
ENSMUSG00000028591	Weger21B	1.0	1.0	0	0.0	0.0	True	1.0
ENSMUSG00000026196	Weger21B	0.646553258441109	0.0085169151835818	24	6.0	0.0402881159648847	False	0.2585515240521562
ENSMUSG00000039163	Weger21B	1.0	1.0	24	2.0	0.923110225169507	False	1.0
ENSMUSG00000089783	Weger21B	1.0	1.0	0	0.0	0.0	True	1.0
ENSMUSG00000064340	Weger21B	1.0	1.0	0	0.0	0.0	True	1.0
ENSMUSG00000072487	Weger21B	1.0	1.0	0	0.0	0.0	True	1.0
ENSMUSG00000045319	Weger21B	0.284106746477117	0.0009443642776976	24	16.0	3.45863957901261	False	0.1125343939274274
ENSMUSG00000027796	Weger21B	1.0	0.0272069905403239	24	6.0	2.32277506551969	False	0.4271791789064819
ENSMUSG00000044167	Weger21B	1.0	0.0272069905403239	24	8.0	2.889247146763	False	0.4271791789064819
ENSMUSG00000001228	Weger21B	1.0	0.113222703222703	24	6.0	0.258771206652771	False	0.790874945345635
ENSMUSG00000031828	Weger21B	1.0	0.0729854096520763	24	20.0	0.406729588305455	False	0.6536348969850557
ENSMUSG00000090466	Weger21B	1.0	1.0	0	0.0	0.0	True	1.0
ENSMUSG00000040387	Weger21B	1.0	1.0	0	0.0	0.0	True	1.0
ENSMUSG00000048878	Weger21B	1.0	0.0272069905403239	24	16.0	3.38175585869419	False	0.4271791789064819
ENSMUSG00000096340	Weger21B	1.0	1.0	0	0.0	0.0	True	1.0
ENSMUST00000105482	Weger21B	1.0	1.0	0	0.0	0.0	False	1.0
ENSMUSG00000062598	Weger21B	1.0	1.0	0	0.0	0.0	True	1.0
ENSMUSG00000030672	Weger21B	1.0	0.663955427288761	24	20.0	0.346859917802562	False	1.0
ENSMUSG00000029182	Weger21B	1.0	1.0	0	0.0	0.0	True	1.0
ENSMUSG00000021095	Weger21B	1.0	1.0	0	0.0	0.0	True	1.0
ENSMUSG00000094306	Weger21B	1.0	0.663955427288761	24	14.0	3.16224162954264	False	1.0
ENSMUSG00000090219	Weger21B	1.0	1.0	0	0.0	0.0	True	1.0
ENSMUST00000178538	Weger21B	1.0	1.0	0	0.0	0.0	True	1.0
ENSMUSG00000084411	Weger21B	1.0	1.0	0	0.0	0.0	True	1.0
ENSMUSG00000072966	Weger21B	1.0	1.0	24	0.0	0.064381365320254	False	1.0
ENSMUSG00000038346	Weger21B	1.0	1.0	24	22.0	0.671362533397567	False	1.0
ENSMUST00000147145	Weger21B	1.0	1.0	24	22.0	0.0463457229826147	False	1.0
ENSMUSG00000054006	Weger21B	1.0	1.0	0	0.0	0.0	True	1.0
ENSMUSG00000034617	Weger21B	1.0	0.248510501843835	24	10.0	0.525376802887699	False	1.0
ENSMUSG00000040811	Weger21B	1.0	0.113222703222703	24	4.0	1.88693389103278	False	0.790874945345635
ENSMUSG00000079499	Weger21B	1.0	0.248510501843835	24	18.0	0.0822594996223841	False	1.0
ENSMUSG00000031952	Weger21B	1.0	1.0	0	0.0	0.0	True	1.0
ENSMUSG00000029029	Weger21B	1.0	0.17020683020683	24	20.0	1.27158835684082	False	0.9427203138198617
ENSMUSG00000021461	Weger21B	1.0	0.880418470418471	24	8.0	0.271828110144076	False	1.0
ENSMUSG00000039725	Weger21B	1.0	1.0	24	6.0	0.491994291747882	False	1.0
ENSMUSG00000093924	Weger21B	1.0	1.0	0	0.0	0.0	True	1.0
ENSMUSG00000091010	Weger21B	1.0	1.0	0	0.0	0.0	True	1.0
ENSMUST00000166718	Weger21B	1.0	1.0	0	0.0	0.0	True	1.0
ENSMUSG00000039231	Weger21B	1.0	0.17020683020683	24	6.0	0.616690804843177	False	0.9427203138198617
ENSMUSG00000006169	Weger21B	1.0	0.248510501843835	24	0.0	2.81905795989547	False	1.0
ENSMUSG00000035226	Weger21B	1.0	0.248510501843835	24	6.0	0.0152620159884351	False	1.0
ENSMUSG00000043683	Weger21B	1.0	1.0	24	12.0	0.473977210963248	False	1.0
ENSMUST00000131300	Weger21B	1.0	1.0	0	0.0	0.0	True	1.0
ENSMUST00000177027	Weger21B	1.0	1.0	0	0.0	0.0	True	1.0
ENSMUSG00000022787	Weger21B	1.0	1.0	24	8.0	0.564182823039215	False	1.0
ENSMUSG00000027879	Weger21B	1.0	1.0	24	0.0	3.59524907360394	False	1.0
ENSMUST00000143624	Weger21B	1.0	1.0	0	0.0	0.0	True	1.0
ENSMUSG00000020051	Weger21B	1.0	0.248510501843835	24	10.0	125.269269588056	False	1.0
ENSMUSG00000029335	Weger21B	1.0	1.0	24	6.0	0.00016687720036	True	1.0
ENSMUST00000141145	Weger21B	1.0	0.248510501843835	24	10.0	0.871993475957533	False	1.0
ENSMUSG00000022595	Weger21B	1.0	1.0	0	0.0	0.0	True	1.0
ENSMUSG00000096230	Weger21B	1.0	1.0	0	0.0	0.0	True	1.0
ENSMUSG00000090411	Weger21B	1.0	1.0	0	0.0	0.0	True	1.0
ENSMUSG00000099583	Weger21B	1.0	0.772186948853615	24	20.0	0.0494504520821094	True	1.0
ENSMUSG00000093549	Weger21B	1.0	1.0	0	0.0	0.0	True	1.0
ENSMUSG00000021250	Weger21B	1.0	1.0	24	22.0	0.0635441508913291	False	1.0
ENSMUSG00000024349	Weger21B	1.0	1.0	24	22.0	0.0452619050637512	False	1.0
ENSMUSG00000081603	Weger21B	1.0	1.0	0	0.0	0.0	True	1.0
ENSMUSG00000082432	Weger21B	1.0	1.0	0	0.0	0.0	True	1.0
ENSMUSG00000009076	Weger21B	1.0	0.880418470418471	24	22.0	1.65560921086847	False	1.0
ENSMUSG00000020721	Weger21B	1.0	1.0	24	0.0	0.257314389906832	False	1.0
ENSMUSG00000081166	Weger21B	1.0	1.0	0	0.0	0.0	True	1.0
ENSMUST00000115145	Weger21B	1.0	0.880418470418471	24	4.0	0.666587087750824	False	1.0
ENSMUSG00000002608	Weger21B	1.0	0.489948693282027	24	20.0	0.929350442513478	False	1.0
ENSMUSG00000081138	Weger21B	1.0	1.0	0	0.0	0.0	True	1.0
ENSMUSG00000050592	Weger21B	1.0	0.663955427288761	24	22.0	0.0702542406913989	False	1.0
ENSMUSG00000054362	Weger21B	1.0	1.0	24	18.0	0.0202989143675222	True	1.0
ENSMUSG00000115021	Weger21B	1.0	1.0	0	0.0	0.0	True	1.0
ENSMUSG00000020132	Weger21B	1.0	1.0	24	18.0	1.15028595629522	False	1.0
ENSMUSG00000031841	Weger21B	1.0	1.0	24	10.0	0.219013951103862	False	1.0
ENSMUSG00000053475	Weger21B	1.0	1.0	0	0.0	0.0	True	1.0
ENSMUSG00000053164	Weger21B	1.0	1.0	24	12.0	0.0001357645019878	True	1.0
ENSMUSG00000058186	Weger21B	1.0	1.0	0	0.0	0.0	True	1.0
ENSMUSG00000094930	Weger21B	1.0	1.0	24	18.0	0.101424568266274	True	1.0
ENSMUSG00000045842	Weger21B	1.0	1.0	0	0.0	0.0	True	1.0
ENSMUSG00000079277	Weger21B	1.0	1.0	0	0.0	0.0	True	1.0
ENSMUSG00000031774	Weger21B	1.0	1.0	24	0.0	0.588896205041686	False	1.0
ENSMUSG00000027536	Weger21B	1.0	0.880418470418471	24	6.0	0.159860933323702	False	1.0
ENSMUST00000180920	Weger21B	1.0	1.0	24	8.0	0.0021538472554942	True	1.0
ENSMUSG00000081770	Weger21B	1.0	1.0	0	0.0	0.0	True	1.0
ENSMUSG00000058443	Weger21B	1.0	1.0	24	18.0	102.885804429596	False	1.0
ENSMUSG00000066258	Weger21B	1.0	0.489948693282027	24	4.0	1.29469059604235	False	1.0
ENSMUSG00000062483	Weger21B	1.0	1.0	0	0.0	0.0	True	1.0
ENSMUSG00000017667	Weger21B	1.0	1.0	24	22.0	0.0186884786733699	False	1.0
ENSMUSG00000023235	Weger21B	1.0	0.663955427288761	24	20.0	0.479612852009305	False	1.0
ENSMUSG00000095931	Weger21B	1.0	1.0	0	0.0	0.0	True	1.0
ENSMUSG00000087260	Weger21B	1.0	1.0	24	6.0	2.60337271396404	False	1.0
ENSMUSG00000006362	Weger21B	1.0	0.489948693282027	24	12.0	0.10906202860987	False	1.0
ENSMUSG00000031095	Weger21B	1.0	1.0	24	0.0	1.84898523785346	False	1.0
ENSMUSG00000078291	Weger21B	1.0	1.0	0	0.0	0.0	True	1.0
ENSMUSG00000057894	Weger21B	1.0	1.0	24	18.0	0.264805479146722	False	1.0
ENSMUSG00000043241	Weger21B	1.0	1.0	24	0.0	0.767394705350513	False	1.0
ENSMUSG00000091404	Weger21B	1.0	1.0	0	0.0	0.0	True	1.0
ENSMUST00000087025	Weger21B	1.0	0.772186948853615	24	6.0	0.0656492077789215	True	1.0
ENSMUST00000089120	Weger21B	1.0	1.0	0	0.0	0.0	True	1.0
ENSMUSG00000040170	Weger21B	1.0	0.17020683020683	24	10.0	2.65783124982391	False	0.9427203138198617
ENSMUSG00000066750	Weger21B	1.0	1.0	0	0.0	0.0	True	1.0
ENSMUSG00000074291	Weger21B	1.0	1.0	0	0.0	0.0	True	1.0
ENSMUSG00000098119	Weger21B	1.0	1.0	0	0.0	0.0	True	1.0
ENSMUSG00000045657	Weger21B	1.0	1.0	24	12.0	0.0232910367121131	False	1.0
ENSMUSG00000038244	Weger21B	0.516790318645391	0.0043899310565977	24	20.0	2.74611282434826	False	0.2061718209169178
ENSMUSG00000067586	Weger21B	1.0	0.880418470418471	24	2.0	0.0889931007229283	False	1.0
ENSMUSG00000080595	Weger21B	1.0	1.0	0	0.0	0.0	True	1.0
ENSMUSG00000078320	Weger21B	1.0	1.0	0	0.0	0.0	True	1.0
ENSMUSG00000029287	Weger21B	1.0	0.0272069905403239	24	8.0	0.434283771801342	False	0.4271791789064819
ENSMUSG00000094502	Weger21B	1.0	0.576952060285394	24	6.0	0.248391055881648	True	1.0
ENSMUSG00000015943	Weger21B	1.0	0.248510501843835	24	18.0	3.24866068480536	False	1.0
ENSMUSG00000020657	Weger21B	1.0	0.248510501843835	24	4.0	0.0885654778970057	False	1.0
ENSMUST00000136778	Weger21B	1.0	0.421630591630592	24	0.0	0.116811035048198	True	1.0
ENSMUSG00000083250	Weger21B	1.0	0.0454224787558121	24	4.0	0.0220631457865827	True	1.0
ENSMUSG00000070178	Weger21B	1.0	1.0	0	0.0	0.0	True	1.0
ENSMUSG00000028688	Weger21B	1.0	1.0	24	0.0	0.737073966573234	False	1.0
ENSMUSG00000034677	Weger21B	1.0	1.0	0	0.0	0.0	True	1.0
ENSMUSG00000029283	Weger21B	1.0	0.880418470418471	24	0.0	0.0362777598553852	False	1.0
ENSMUSG00000055944	Weger21B	1.0	1.0	0	0.0	0.0	True	1.0
ENSMUSG00000060317	Weger21B	1.0	1.0	24	14.0	6.42855523514032	False	1.0
ENSMUSG00000019235	Weger21B	1.0	0.113222703222703	24	20.0	0.0723605350158583	False	0.790874945345635
ENSMUSG00000087292	Weger21B	1.0	1.0	0	0.0	0.0	True	1.0
ENSMUSG00000046974	Weger21B	1.0	1.0	0	0.0	0.0	True	1.0
ENSMUSG00000094304	Weger21B	1.0	1.0	0	0.0	0.0	True	1.0
ENSMUSG00000037984	Weger21B	1.0	1.0	0	0.0	0.0	True	1.0
ENSMUSG00000034786	Weger21B	1.0	0.0272069905403239	24	6.0	0.594307339684716	False	0.4271791789064819
ENSMUSG00000072680	Weger21B	1.0	0.17020683020683	24	20.0	30.7626451601817	False	0.9427203138198617
ENSMUSG00000021972	Weger21B	1.0	1.0	24	0.0	1.36082523262656	False	1.0
ENSMUSG00000076589	Weger21B	1.0	1.0	0	0.0	0.0	True	1.0
ENSMUSG00000020464	Weger21B	1.0	1.0	24	0.0	1.48002752603203	False	1.0
ENSMUSG00000050936	Weger21B	1.0	1.0	24	16.0	0.0226696666281454	False	1.0
ENSMUSG00000096505	Weger21B	1.0	1.0	0	0.0	0.0	True	1.0
ENSMUSG00000074165	Weger21B	1.0	1.0	24	0.0	0.331928297457636	False	1.0
ENSMUSG00000086222	Weger21B	1.0	1.0	0	0.0	0.0	True	1.0
ENSMUSG00000044816	Weger21B	1.0	0.576952060285394	24	14.0	0.0216250931356376	True	1.0
ENSMUSG00000031376	Weger21B	1.0	1.0	0	0.0	0.0	True	1.0
ENSMUSG00000059883	Weger21B	1.0	1.0	24	18.0	0.185090503276438	False	1.0
ENSMUST00000180223	Weger21B	1.0	1.0	0	0.0	0.0	True	1.0
ENSMUSG00000054342	Weger21B	1.0	0.489948693282027	24	22.0	0.101098945593537	False	1.0
ENSMUSG00000072949	Weger21B	1.0	0.489948693282027	24	16.0	4.9977600187484	False	1.0
ENSMUSG00000070618	Weger21B	1.0	1.0	0	0.0	0.0	True	1.0
ENSMUSG00000049476	Weger21B	1.0	1.0	0	0.0	0.0	True	1.0
ENSMUSG00000007907	Weger21B	1.0	1.0	0	0.0	0.0	True	1.0
ENSMUSG00000081008	Weger21B	1.0	1.0	0	0.0	0.0	True	1.0
ENSMUSG00000002014	Weger21B	1.0	0.663955427288761	24	18.0	21.3761915486599	False	1.0
ENSMUSG00000052336	Weger21B	1.0	1.0	24	0.0	0.0748734157395	False	1.0
ENSMUSG00000073600	Weger21B	1.0	0.353312489979157	24	12.0	0.201949696706878	False	1.0
ENSMUSG00000044405	Weger21B	1.0	0.248510501843835	24	14.0	0.179319804835174	True	1.0
ENSMUSG00000065488	Weger21B	1.0	1.0	0	0.0	0.0	True	1.0
ENSMUSG00000022414	Weger21B	1.0	0.113222703222703	24	22.0	0.351868708687097	False	0.790874945345635
ENSMUSG00000031012	Weger21B	1.0	1.0	24	10.0	1.03759081304361	False	1.0
ENSMUSG00000074480	Weger21B	1.0	0.113222703222703	24	20.0	0.0105114958557286	False	0.790874945345635
ENSMUSG00000028174	Weger21B	1.0	1.0	0	0.0	0.0	True	1.0
ENSMUSG00000044966	Weger21B	1.0	1.0	24	10.0	0.0192000704295583	True	1.0
ENSMUSG00000022160	Weger21B	1.0	0.353312489979157	24	22.0	0.951445761658606	False	1.0
ENSMUSG00000039145	Weger21B	1.0	0.17020683020683	24	22.0	2.23841015545632	False	0.9427203138198617
ENSMUSG00000021493	Weger21B	1.0	0.17020683020683	24	0.0	0.954846945276114	False	0.9427203138198617
ENSMUSG00000085640	Weger21B	1.0	1.0	0	0.0	0.0	True	1.0
ENSMUSG00000082313	Weger21B	1.0	1.0	0	0.0	0.0	True	1.0
ENSMUSG00000048185	Weger21B	1.0	1.0	0	0.0	0.0	True	1.0
ENSMUSG00000081991	Weger21B	1.0	1.0	0	0.0	0.0	True	1.0
ENSMUSG00000079487	Weger21B	1.0	1.0	24	0.0	0.356526774608163	False	1.0
ENSMUSG00000004612	Weger21B	1.0	0.353312489979157	24	0.0	0.538498583426178	False	1.0
ENSMUSG00000063236	Weger21B	1.0	0.489948693282027	24	18.0	0.951074530598483	False	1.0
ENSMUSG00000003199	Weger21B	1.0	0.880418470418471	24	12.0	8.46295447762261	False	1.0
ENSMUSG00000040410	Weger21B	1.0	0.489948693282027	24	6.0	1.19391798022833	False	1.0
ENSMUSG00000040181	Weger21B	0.516790318645391	0.0043899310565977	24	12.0	48.9508811412011	False	0.2061718209169178
ENSMUSG00000015013	Weger21B	1.0	0.880418470418471	24	8.0	1.19154563697745	False	1.0
ENSMUSG00000068328	Weger21B	1.0	1.0	24	18.0	3.61688654110825	False	1.0
ENSMUSG00000060073	Weger21B	1.0	0.248510501843835	24	22.0	8.88479670560897	False	1.0
ENSMUST00000161388	Weger21B	1.0	1.0	0	0.0	0.0	True	1.0
ENSMUSG00000056380	Weger21B	1.0	1.0	0	0.0	0.0	True	1.0
ENSMUSG00000027499	Weger21B	1.0	1.0	24	0.0	0.069887252271963	False	1.0
ENSMUSG00000034903	Weger21B	0.818347906280723	0.0155956389289723	24	6.0	3.87158640369164	False	0.3298425992289134
ENSMUSG00000053093	Weger21B	1.0	1.0	0	0.0	0.0	True	1.0
ENSMUSG00000030069	Weger21B	1.0	1.0	0	0.0	0.0	True	1.0
ENSMUSG00000037239	Weger21B	1.0	0.0272069905403239	24	4.0	0.0445130789824744	False	0.4271791789064819
ENSMUSG00000016624	Weger21B	1.0	1.0	24	18.0	0.0538755263187748	False	1.0
ENSMUSG00000096916	Weger21B	1.0	1.0	24	6.0	0.0184378093194392	True	1.0
ENSMUSG00000043716	Weger21B	1.0	1.0	24	0.0	16.1100137957732	False	1.0
ENSMUSG00000027770	Weger21B	1.0	1.0	24	0.0	2.19311289505351	False	1.0
ENSMUST00000174114	Weger21B	1.0	1.0	0	0.0	0.0	True	1.0
ENSMUSG00000079697	Weger21B	1.0	1.0	0	0.0	0.0	True	1.0
ENSMUSG00000050368	Weger21B	1.0	1.0	0	0.0	0.0	True	1.0
ENSMUSG00000058176	Weger21B	1.0	1.0	0	0.0	0.0	True	1.0
ENSMUSG00000028600	Weger21B	1.0	0.0272069905403239	24	6.0	0.467623856534288	False	0.4271791789064819
ENSMUSG00000098815	Weger21B	1.0	1.0	0	0.0	0.0	True	1.0
ENSMUSG00000022579	Weger21B	1.0	1.0	24	22.0	0.619779093710008	False	1.0
ENSMUSG00000039201	Weger21B	1.0	0.353312489979157	24	18.0	0.363152365147881	False	1.0
ENSMUSG00000088386	Weger21B	1.0	1.0	0	0.0	0.0	True	1.0
ENSMUSG00000036813	Weger21B	1.0	1.0	24	0.0	3.15256487324211	False	1.0
ENSMUSG00000029086	Weger21B	1.0	1.0	24	18.0	0.0195348854904502	False	1.0
ENSMUSG00000042626	Weger21B	1.0	0.17020683020683	24	22.0	3.19693582376156	False	0.9427203138198617
ENSMUSG00000075425	Weger21B	1.0	1.0	24	18.0	0.0860633805517771	True	1.0
ENSMUSG00000068173	Weger21B	1.0	1.0	0	0.0	0.0	True	1.0
ENSMUSG00000027598	Weger21B	1.0	1.0	24	10.0	5.1606279236591	False	1.0
ENSMUSG00000076677	Weger21B	1.0	0.880418470418471	24	4.0	0.131414734623348	False	1.0
ENSMUSG00000021965	Weger21B	1.0	1.0	24	0.0	0.0205099857417064	False	1.0
ENSMUSG00000088196	Weger21B	1.0	1.0	0	0.0	0.0	True	1.0
ENSMUSG00000092398	Weger21B	1.0	1.0	0	0.0	0.0	True	1.0
ENSMUST00000136213	Weger21B	1.0	1.0	0	0.0	0.0	True	1.0
ENSMUSG00000039396	Weger21B	1.0	0.300911495911496	24	8.0	0.0784598613336781	False	1.0
ENSMUSG00000086179	Weger21B	1.0	1.0	0	0.0	0.0	True	1.0
ENSMUSG00000065524	Weger21B	1.0	1.0	0	0.0	0.0	True	1.0
ENSMUSG00000068615	Weger21B	1.0	1.0	0	0.0	0.0	True	1.0
ENSMUSG00000022622	Weger21B	1.0	1.0	24	18.0	0.0009913637072235	True	1.0
ENSMUST00000165597	Weger21B	1.0	1.0	0	0.0	0.0	True	1.0
ENSMUSG00000057156	Weger21B	1.0	0.353312489979157	24	4.0	0.362052814103136	False	1.0
ENSMUSG00000024248	Weger21B	1.0	1.0	24	10.0	9.04778481867248	False	1.0
ENSMUSG00000028332	Weger21B	1.0	1.0	0	0.0	0.0	True	1.0
ENSMUSG00000094587	Weger21B	1.0	1.0	0	0.0	0.0	True	1.0
ENSMUSG00000025418	Weger21B	1.0	1.0	0	0.0	0.0	True	1.0
ENSMUSG00000097015	Weger21B	1.0	1.0	0	0.0	0.0	True	1.0
ENSMUSG00000029541	Weger21B	1.0	1.0	0	0.0	0.0	True	1.0
ENSMUSG00000073923	Weger21B	1.0	1.0	0	0.0	0.0	True	1.0
ENSMUSG00000039501	Weger21B	1.0	0.17020683020683	24	10.0	2.30627296101375	False	0.9427203138198617
ENSMUSG00000040963	Weger21B	1.0	1.0	24	18.0	11.1047584451441	False	1.0
ENSMUSG00000077664	Weger21B	1.0	1.0	0	0.0	0.0	True	1.0
ENSMUSG00000073878	Weger21B	1.0	1.0	0	0.0	0.0	True	1.0
ENSMUSG00000039047	Weger21B	1.0	1.0	24	8.0	1.03421437816344	False	1.0
ENSMUSG00000065692	Weger21B	1.0	1.0	0	0.0	0.0	True	1.0
ENSMUSG00000023118	Weger21B	1.0	1.0	24	18.0	1.27714091284008	False	1.0
ENSMUSG00000086130	Weger21B	1.0	0.880418470418471	24	4.0	0.100323249454576	False	1.0
ENSMUSG00000026818	Weger21B	1.0	1.0	0	0.0	0.0	True	1.0
ENSMUSG00000090327	Weger21B	1.0	1.0	0	0.0	0.0	True	1.0
ENSMUSG00000090427	Weger21B	1.0	1.0	0	0.0	0.0	True	1.0
ENSMUSG00000042854	Weger21B	1.0	0.489948693282027	24	16.0	0.201605158927745	False	1.0
ENSMUSG00000014748	Weger21B	1.0	1.0	24	12.0	2.6965517100549	False	1.0
ENSMUSG00000079654	Weger21B	1.0	1.0	24	10.0	0.0207058543200951	True	1.0
ENSMUSG00000048895	Weger21B	1.0	0.880418470418471	24	12.0	0.0483899686870249	False	1.0
ENSMUSG00000066807	Weger21B	1.0	1.0	0	0.0	0.0	True	1.0
ENSMUSG00000082760	Weger21B	1.0	1.0	0	0.0	0.0	True	1.0
ENSMUSG00000030046	Weger21B	1.0	1.0	24	10.0	0.175180401738109	False	1.0
ENSMUST00000136929	Weger21B	1.0	0.353312489979157	24	22.0	0.0929032244461946	True	1.0
ENSMUSG00000060206	Weger21B	1.0	0.663955427288761	24	12.0	0.0025648530720588	False	1.0
ENSMUST00000172687	Weger21B	1.0	1.0	24	10.0	0.0284189750892779	False	1.0
ENSMUSG00000096641	Weger21B	1.0	1.0	0	0.0	0.0	True	1.0
ENSMUSG00000031603	Weger21B	1.0	1.0	0	0.0	0.0	True	1.0
ENSMUSG00000028559	Weger21B	1.0	0.880418470418471	24	6.0	6.51729713617923	False	1.0
ENSMUSG00000093426	Weger21B	1.0	1.0	0	0.0	0.0	True	1.0
ENSMUST00000153489	Weger21B	1.0	0.772186948853615	24	6.0	0.0251834312352636	False	1.0
ENSMUSG00000105340	Weger21B	1.0	1.0	24	12.0	0.0152146398340956	False	1.0
ENSMUSG00000021346	Weger21B	1.0	1.0	0	0.0	0.0	True	1.0
ENSMUSG00000064532	Weger21B	1.0	1.0	0	0.0	0.0	True	1.0
ENSMUSG00000069324	Weger21B	1.0	1.0	24	18.0	0.0993007730489799	False	1.0
ENSMUSG00000009640	Weger21B	1.0	0.248510501843835	24	22.0	0.87539465957504	False	1.0
ENSMUSG00000022200	Weger21B	1.0	0.353312489979157	24	2.0	2.31918649860517	False	1.0
ENSMUSG00000065530	Weger21B	1.0	1.0	0	0.0	0.0	True	1.0
ENSMUSG00000114702	Weger21B	1.0	1.0	0	0.0	0.0	True	1.0
ENSMUSG00000028414	Weger21B	1.0	1.0	24	0.0	0.676776850021113	False	1.0
ENSMUSG00000031805	Weger21B	1.0	0.0454224787558121	24	4.0	0.643935629122294	False	0.5274953751074964
ENSMUSG00000025359	Weger21B	1.0	1.0	24	18.0	0.0300610538118884	False	1.0
ENSMUSG00000026415	Weger21B	1.0	1.0	24	18.0	0.0059676276798238	False	1.0
ENSMUSG00000032171	Weger21B	1.0	1.0	24	0.0	0.230679445226487	False	1.0
ENSMUSG00000030592	Weger21B	1.0	0.209358666025333	24	4.0	0.0033771419869469	False	1.0
ENSMUSG00000064550	Weger21B	1.0	1.0	0	0.0	0.0	True	1.0
ENSMUSG00000079639	Weger21B	1.0	1.0	0	0.0	0.0	True	1.0
ENSMUSG00000063683	Weger21B	1.0	1.0	24	10.0	16.0919825728529	False	1.0
ENSMUSG00000041700	Weger21B	1.0	1.0	0	0.0	0.0	True	1.0
ENSMUSG00000045275	Weger21B	1.0	0.772186948853615	24	12.0	0.0036748339418264	True	1.0
ENSMUSG00000074151	Weger21B	1.0	0.0454224787558121	24	4.0	2.06207540189793	False	0.5274953751074964
ENSMUSG00000054199	Weger21B	1.0	1.0	24	0.0	0.14956192305572	False	1.0
ENSMUSG00000030714	Weger21B	1.0	1.0	24	18.0	1.13161656950494	False	1.0
ENSMUSG00000036427	Weger21B	1.0	1.0	24	12.0	5.58925484121094	False	1.0
ENSMUSG00000095416	Weger21B	1.0	1.0	24	18.0	0.605816563208699	True	1.0
ENSMUSG00000053453	Weger21B	1.0	0.663955427288761	24	12.0	5.2047301736017	False	1.0
ENSMUST00000180172	Weger21B	1.0	1.0	0	0.0	0.0	True	1.0
ENSMUSG00000060034	Weger21B	1.0	1.0	0	0.0	0.0	True	1.0
ENSMUSG00000080862	Weger21B	1.0	1.0	0	0.0	0.0	True	1.0
ENSMUSG00000072663	Weger21B	0.818347906280723	0.0155956389289723	24	6.0	0.0191346630522986	False	0.3298425992289134
ENSMUSG00000093433	Weger21B	1.0	1.0	0	0.0	0.0	True	1.0
ENSMUSG00000044052	Weger21B	1.0	1.0	0	0.0	0.0	True	1.0
ENSMUSG00000062201	Weger21B	1.0	1.0	0	0.0	0.0	True	1.0
ENSMUSG00000081801	Weger21B	1.0	1.0	0	0.0	0.0	True	1.0
ENSMUSG00000071679	Weger21B	1.0	1.0	0	0.0	0.0	True	1.0
ENSMUSG00000006288	Weger21B	1.0	0.880418470418471	24	0.0	0.774826397620783	False	1.0
ENSMUSG00000032419	Weger21B	1.0	1.0	0	0.0	0.0	True	1.0
ENSMUSG00000048581	Weger21B	1.0	0.489948693282027	24	0.0	0.796142131539652	False	1.0
ENSMUSG00000091788	Weger21B	1.0	1.0	0	0.0	0.0	True	1.0
ENSMUSG00000031200	Weger21B	1.0	1.0	24	0.0	0.489940146548535	False	1.0
ENSMUSG00000081433	Weger21B	1.0	1.0	0	0.0	0.0	True	1.0
ENSMUSG00000041303	Weger21B	1.0	1.0	24	0.0	1.00155665147434	False	1.0
ENSMUSG00000090090	Weger21B	1.0	0.489948693282027	24	6.0	5.28534741772478	False	1.0
ENSMUSG00000000632	Weger21B	1.0	1.0	0	0.0	0.0	True	1.0
ENSMUSG00000087641	Weger21B	1.0	1.0	0	0.0	0.0	True	1.0
ENSMUST00000033953	Weger21B	1.0	0.880418470418471	24	16.0	8.66578805780596	False	1.0
ENSMUSG00000074476	Weger21B	1.0	0.248510501843835	24	14.0	2.05814035266063	False	1.0
ENSMUSG00000010803	Weger21B	1.0	1.0	0	0.0	0.0	True	1.0
ENSMUSG00000034707	Weger21B	1.0	0.248510501843835	24	6.0	7.70688055183889	False	1.0
ENSMUSG00000115987	Weger21B	1.0	1.0	24	0.0	1.82843671479217	False	1.0
ENSMUSG00000027848	Weger21B	1.0	0.248510501843835	24	6.0	0.149015859843948	False	1.0
ENSMUSG00000032204	Weger21B	0.516790318645391	0.0043899310565977	24	4.0	29.8798576992094	False	0.2061718209169178
ENSMUSG00000034544	Weger21B	1.0	0.17020683020683	24	4.0	0.733762939070328	False	0.9427203138198617
ENSMUSG00000090351	Weger21B	1.0	1.0	0	0.0	0.0	True	1.0
ENSMUSG00000088890	Weger21B	1.0	1.0	0	0.0	0.0	True	1.0
ENSMUSG00000025049	Weger21B	1.0	1.0	24	6.0	0.155036697309056	False	1.0
ENSMUSG00000032913	Weger21B	1.0	1.0	24	0.0	0.328558580091892	False	1.0
ENSMUSG00000036295	Weger21B	1.0	1.0	24	10.0	0.0819223864644533	False	1.0
ENSMUSG00000040669	Weger21B	1.0	1.0	24	10.0	0.0864978976688162	False	1.0
ENSMUSG00000031659	Weger21B	1.0	1.0	24	0.0	0.309246079684125	False	1.0
ENSMUSG00000074128	Weger21B	1.0	1.0	0	0.0	0.0	True	1.0
ENSMUSG00000081392	Weger21B	1.0	1.0	0	0.0	0.0	True	1.0
ENSMUSG00000039828	Weger21B	0.646553258441109	0.0085169151835818	24	18.0	0.34979688581822	False	0.2585515240521562
ENSMUSG00000033335	Weger21B	1.0	1.0	24	18.0	0.745166803683912	False	1.0
ENSMUSG00000097768	Weger21B	1.0	1.0	24	12.0	0.0370760834113448	False	1.0
ENSMUSG00000087879	Weger21B	1.0	1.0	0	0.0	0.0	True	1.0
ENSMUSG00000083940	Weger21B	1.0	1.0	0	0.0	0.0	True	1.0
ENSMUSG00000049797	Weger21B	1.0	1.0	0	0.0	0.0	True	1.0
ENSMUSG00000071909	Weger21B	1.0	1.0	0	0.0	0.0	True	1.0
ENSMUSG00000042672	Weger21B	1.0	1.0	24	12.0	0.0598572961342224	True	1.0
ENSMUSG00000004285	Weger21B	1.0	1.0	24	18.0	2.72755834240993	False	1.0
ENSMUSG00000045165	Weger21B	1.0	1.0	24	0.0	0.0930952039372867	False	1.0
ENSMUSG00000029910	Weger21B	1.0	0.353312489979157	24	6.0	0.459677744080704	False	1.0
ENSMUSG00000016458	Weger21B	1.0	1.0	24	18.0	0.0588832565431379	False	1.0
ENSMUSG00000064044	Weger21B	1.0	1.0	0	0.0	0.0	True	1.0
ENSMUSG00000028786	Weger21B	1.0	0.880418470418471	24	4.0	0.003233599310366	True	1.0
ENSMUSG00000031239	Weger21B	1.0	0.353312489979157	24	10.0	0.134381754677207	False	1.0
ENSMUSG00000040033	Weger21B	1.0	1.0	24	6.0	1.1219663297087	False	1.0
ENSMUSG00000032368	Weger21B	1.0	1.0	24	12.0	0.0082172879041688	True	1.0
ENSMUSG00000106752	Weger21B	1.0	1.0	0	0.0	0.0	True	1.0
ENSMUSG00000083195	Weger21B	1.0	1.0	0	0.0	0.0	True	1.0
ENSMUSG00000025050	Weger21B	1.0	1.0	24	0.0	0.75042060706813	False	1.0
ENSMUSG00000019878	Weger21B	1.0	1.0	24	18.0	0.844780471483568	False	1.0
ENSMUSG00000052962	Weger21B	1.0	0.17020683020683	24	0.0	0.599297745792941	False	0.9427203138198617
ENSMUSG00000064554	Weger21B	1.0	1.0	0	0.0	0.0	True	1.0
ENSMUSG00000029798	Weger21B	1.0	1.0	24	6.0	1.05725545262841	False	1.0
ENSMUSG00000038692	Weger21B	1.0	0.880418470418471	24	8.0	0.0540303827038547	False	1.0
ENSMUSG00000036743	Weger21B	1.0	0.489948693282027	24	6.0	0.110395101669102	False	1.0
ENSMUSG00000082723	Weger21B	1.0	1.0	0	0.0	0.0	True	1.0
ENSMUSG00000040964	Weger21B	1.0	0.17020683020683	24	0.0	1.47145385631015	False	0.9427203138198617
ENSMUSG00000094215	Weger21B	1.0	1.0	0	0.0	0.0	True	1.0
ENSMUST00000134205	Weger21B	1.0	1.0	0	0.0	0.0	True	1.0
ENSMUST00000098184	Weger21B	1.0	1.0	0	0.0	0.0	True	1.0
ENSMUSG00000027661	Weger21B	1.0	1.0	24	6.0	0.0079873014235879	True	1.0
ENSMUSG00000064232	Weger21B	1.0	1.0	0	0.0	0.0	True	1.0
ENSMUSG00000090084	Weger21B	1.0	1.0	24	0.0	0.0234761219120887	False	1.0
ENSMUSG00000035569	Weger21B	1.0	1.0	24	0.0	0.427592773884364	False	1.0
ENSMUSG00000097755	Weger21B	1.0	1.0	0	0.0	0.0	True	1.0
ENSMUST00000092405	Weger21B	1.0	1.0	0	0.0	0.0	True	1.0
ENSMUST00000153326	Weger21B	1.0	1.0	0	0.0	0.0	True	1.0
ENSMUSG00000042029	Weger21B	1.0	0.489948693282027	24	2.0	0.0979678767664432	False	1.0
ENSMUST00000177414	Weger21B	1.0	1.0	0	0.0	0.0	True	1.0
ENSMUSG00000087943	Weger21B	1.0	1.0	0	0.0	0.0	True	1.0
ENSMUSG00000084052	Weger21B	1.0	1.0	0	0.0	0.0	True	1.0
ENSMUSG00000044477	Weger21B	1.0	0.489948693282027	24	4.0	5.04034552464536	False	1.0
ENSMUSG00000022024	Weger21B	1.0	1.0	24	0.0	1.652619916951	False	1.0
ENSMUSG00000039585	Weger21B	1.0	1.0	24	0.0	0.24475122372549	False	1.0
ENSMUSG00000073937	Weger21B	1.0	1.0	0	0.0	0.0	True	1.0
ENSMUST00000183843	Weger21B	1.0	1.0	24	0.0	0.0437476358918399	False	1.0
ENSMUSG00000020220	Weger21B	1.0	1.0	24	10.0	2.01345120408963	False	1.0
ENSMUSG00000098407	Weger21B	1.0	1.0	0	0.0	0.0	True	1.0
ENSMUSG00000080681	Weger21B	1.0	1.0	0	0.0	0.0	True	1.0
ENSMUSG00000096336	Weger21B	1.0	1.0	24	10.0	1.08777064577051	False	1.0
ENSMUSG00000025163	Weger21B	1.0	0.0454224787558121	24	0.0	0.33624518435678	False	0.5274953751074964
ENSMUSG00000074849	Weger21B	1.0	1.0	0	0.0	0.0	True	1.0
ENSMUSG00000090248	Weger21B	1.0	1.0	24	0.0	0.11123143221455	True	1.0
ENSMUSG00000098887	Weger21B	1.0	1.0	0	0.0	0.0	True	1.0
ENSMUSG00000081698	Weger21B	1.0	1.0	0	0.0	0.0	True	1.0
ENSMUSG00000094685	Weger21B	1.0	0.663955427288761	24	2.0	0.561672593966005	False	1.0
ENSMUSG00000041037	Weger21B	0.646553258441109	0.0085169151835818	24	16.0	2.59403183338457	False	0.2585515240521562
ENSMUST00000059011	Weger21B	1.0	1.0	0	0.0	0.0	True	1.0
ENSMUSG00000097290	Weger21B	1.0	0.663955427288761	24	6.0	0.669621282948895	False	1.0
ENSMUSG00000031652	Weger21B	1.0	1.0	24	0.0	0.256635567396893	False	1.0
ENSMUSG00000050017	Weger21B	1.0	0.0272069905403239	24	22.0	2.53655112314191	False	0.4271791789064819
ENSMUST00000127339	Weger21B	1.0	1.0	0	0.0	0.0	True	1.0
ENSMUSG00000045989	Weger21B	1.0	1.0	0	0.0	0.0	True	1.0
ENSMUSG00000020069	Weger21B	1.0	1.0	24	0.0	1.47802994937518	False	1.0
ENSMUSG00000031843	Weger21B	1.0	1.0	24	0.0	0.28531051514096	False	1.0
ENSMUSG00000043897	Weger21B	1.0	1.0	0	0.0	0.0	True	1.0
ENSMUSG00000041681	Weger21B	1.0	1.0	0	0.0	0.0	True	1.0
ENSMUSG00000008450	Weger21B	1.0	0.0272069905403239	24	16.0	0.685009694274468	False	0.4271791789064819
ENSMUSG00000004070	Weger21B	1.0	1.0	24	6.0	5.53625718796102	False	1.0
ENSMUSG00000092263	Weger21B	1.0	1.0	0	0.0	0.0	True	1.0
ENSMUSG00000026937	Weger21B	1.0	1.0	0	0.0	0.0	True	1.0
ENSMUSG00000027505	Weger21B	1.0	1.0	0	0.0	0.0	True	1.0
ENSMUSG00000076928	Weger21B	1.0	1.0	24	0.0	0.349657585782326	False	1.0
ENSMUST00000129936	Weger21B	1.0	1.0	0	0.0	0.0	True	1.0
ENSMUSG00000053347	Weger21B	1.0	1.0	24	0.0	0.711531855423213	False	1.0
ENSMUSG00000078486	Weger21B	1.0	1.0	24	18.0	0.0156132712819896	False	1.0
ENSMUSG00000001815	Weger21B	1.0	1.0	0	0.0	0.0	True	1.0
ENSMUSG00000014529	Weger21B	1.0	1.0	0	0.0	0.0	True	1.0
ENSMUSG00000091887	Weger21B	1.0	1.0	0	0.0	0.0	True	1.0
ENSMUSG00000028417	Weger21B	1.0	1.0	0	0.0	0.0	True	1.0
ENSMUSG00000086413	Weger21B	1.0	1.0	0	0.0	0.0	True	1.0
ENSMUSG00000033063	Weger21B	1.0	1.0	0	0.0	0.0	True	1.0
ENSMUSG00000043050	Weger21B	1.0	1.0	0	0.0	0.0	True	1.0
ENSMUSG00000052557	Weger21B	1.0	0.113222703222703	24	2.0	0.206044728853425	False	0.790874945345635
ENSMUSG00000083825	Weger21B	1.0	1.0	0	0.0	0.0	True	1.0
ENSMUSG00000078963	Weger21B	1.0	0.0454224787558121	24	4.0	0.566565772891815	False	0.5274953751074964
ENSMUSG00000002228	Weger21B	1.0	1.0	24	18.0	0.0301089602963138	False	1.0
ENSMUSG00000022201	Weger21B	1.0	1.0	24	18.0	2.91564874620555	False	1.0
ENSMUSG00000088679	Weger21B	1.0	1.0	0	0.0	0.0	True	1.0
ENSMUSG00000038212	Weger21B	1.0	0.663955427288761	24	0.0	1.76995898398805	False	1.0
ENSMUSG00000021994	Weger21B	1.0	0.17020683020683	24	18.0	0.424705480120084	False	0.9427203138198617
ENSMUSG00000066510	Weger21B	1.0	1.0	0	0.0	0.0	True	1.0
ENSMUSG00000092384	Weger21B	1.0	0.880418470418471	24	22.0	0.620105246712831	False	1.0
ENSMUSG00000035491	Weger21B	1.0	1.0	0	0.0	0.0	True	1.0
ENSMUSG00000058728	Weger21B	1.0	1.0	24	0.0	0.0784959237795186	True	1.0
ENSMUST00000180410	Weger21B	1.0	1.0	0	0.0	0.0	True	1.0
ENSMUSG00000042377	Weger21B	1.0	1.0	24	6.0	0.0498418356854962	False	1.0
ENSMUSG00000020923	Weger21B	1.0	1.0	24	0.0	1.35531156750026	False	1.0
ENSMUSG00000088769	Weger21B	1.0	0.489948693282027	24	12.0	0.392998988828374	False	1.0
ENSMUST00000140243	Weger21B	1.0	1.0	24	10.0	0.387641594300715	False	1.0
ENSMUSG00000007458	Weger21B	1.0	0.880418470418471	24	0.0	4.20406801220556	False	1.0
ENSMUSG00000024669	Weger21B	1.0	1.0	24	0.0	0.0230591056878839	False	1.0
ENSMUST00000129376	Weger21B	1.0	1.0	24	10.0	0.197103540382016	False	1.0
ENSMUSG00000021458	Weger21B	1.0	0.0729854096520763	24	8.0	1.25142343920833	False	0.6536348969850557
ENSMUSG00000082020	Weger21B	1.0	1.0	0	0.0	0.0	True	1.0
ENSMUSG00000094569	Weger21B	1.0	1.0	0	0.0	0.0	True	1.0
ENSMUSG00000029553	Weger21B	1.0	1.0	24	10.0	0.131882839312494	False	1.0
ENSMUSG00000013523	Weger21B	1.0	1.0	24	0.0	0.0030836926727545	True	1.0
ENSMUSG00000098081	Weger21B	1.0	1.0	0	0.0	0.0	True	1.0
ENSMUSG00000094248	Weger21B	1.0	1.0	0	0.0	0.0	True	1.0
ENSMUSG00000030921	Weger21B	1.0	0.17020683020683	24	6.0	1.39057763432846	False	0.9427203138198617
ENSMUSG00000065475	Weger21B	1.0	1.0	24	6.0	4.20645803312597	True	1.0
ENSMUSG00000059455	Weger21B	1.0	1.0	0	0.0	0.0	True	1.0
ENSMUSG00000070960	Weger21B	1.0	1.0	0	0.0	0.0	True	1.0
ENSMUSG00000052217	Weger21B	1.0	1.0	0	0.0	0.0	True	1.0
ENSMUSG00000081255	Weger21B	1.0	1.0	0	0.0	0.0	True	1.0
ENSMUSG00000015243	Weger21B	1.0	1.0	24	0.0	3.28095778703605	False	1.0
ENSMUSG00000089732	Weger21B	1.0	1.0	0	0.0	0.0	True	1.0
ENSMUSG00000041679	Weger21B	0.391595041322314	0.0021212121212121	24	4.0	0.484483049964728	False	0.1553739227133707
ENSMUSG00000090550	Weger21B	1.0	1.0	0	0.0	0.0	True	1.0
ENSMUSG00000024359	Weger21B	1.0	1.0	24	0.0	21.3486143841937	False	1.0
ENSMUSG00000082551	Weger21B	1.0	1.0	0	0.0	0.0	True	1.0
ENSMUST00000088263	Weger21B	1.0	1.0	0	0.0	0.0	True	1.0
ENSMUSG00000026839	Weger21B	0.189794694916646	0.0003831970498637	24	8.0	191.011461908703	False	0.0755418579286859
ENSMUSG00000032468	Weger21B	1.0	1.0	24	0.0	0.486017471679903	False	1.0
ENSMUSG00000073843	Weger21B	1.0	1.0	0	0.0	0.0	True	1.0
ENSMUSG00000101166	Weger21B	1.0	1.0	0	0.0	0.0	True	1.0
ENSMUST00000177838	Weger21B	1.0	1.0	0	0.0	0.0	True	1.0
ENSMUSG00000027597	Weger21B	1.0	1.0	24	18.0	6.0975585508669	False	1.0
ENSMUSG00000027790	Weger21B	1.0	1.0	0	0.0	0.0	True	1.0
ENSMUSG00000011832	Weger21B	1.0	1.0	24	10.0	0.0707354268559963	False	1.0
ENSMUSG00000090853	Weger21B	1.0	1.0	0	0.0	0.0	True	1.0
ENSMUSG00000083150	Weger21B	1.0	1.0	0	0.0	0.0	True	1.0
ENSMUSG00000065382	Weger21B	1.0	1.0	0	0.0	0.0	True	1.0
ENSMUSG00000023984	Weger21B	1.0	1.0	24	12.0	0.155463789804893	False	1.0
ENSMUSG00000015224	Weger21B	1.0	1.0	24	0.0	0.894866259008574	False	1.0
ENSMUSG00000057503	Weger21B	1.0	1.0	0	0.0	0.0	True	1.0
ENSMUSG00000029922	Weger21B	1.0	0.489948693282027	24	4.0	1.59588697212945	False	1.0
ENSMUSG00000098406	Weger21B	1.0	1.0	0	0.0	0.0	True	1.0
ENSMUSG00000084179	Weger21B	1.0	1.0	0	0.0	0.0	True	1.0
ENSMUSG00000094787	Weger21B	1.0	0.772186948853615	24	22.0	0.186553153653322	True	1.0
ENSMUSG00000026182	Weger21B	1.0	1.0	0	0.0	0.0	True	1.0
ENSMUSG00000098828	Weger21B	1.0	1.0	0	0.0	0.0	True	1.0
ENSMUSG00000097941	Weger21B	1.0	1.0	0	0.0	0.0	True	1.0
ENSMUSG00000033697	Weger21B	1.0	0.880418470418471	24	0.0	0.1787512909831	False	1.0
ENSMUSG00000038457	Weger21B	1.0	1.0	0	0.0	0.0	True	1.0
ENSMUSG00000039179	Weger21B	1.0	1.0	24	22.0	0.0246751982362858	True	1.0
ENSMUSG00000082595	Weger21B	1.0	1.0	0	0.0	0.0	True	1.0
ENSMUSG00000085913	Weger21B	1.0	1.0	0	0.0	0.0	True	1.0
ENSMUSG00000044916	Weger21B	1.0	0.248510501843835	24	10.0	0.65114387564971	False	1.0
ENSMUSG00000059336	Weger21B	1.0	1.0	24	10.0	0.0217806566274986	False	1.0
ENSMUSG00000046836	Weger21B	1.0	0.880418470418471	24	4.0	0.861998521605461	False	1.0
ENSMUSG00000025616	Weger21B	1.0	1.0	24	0.0	2.85434258827668	False	1.0
ENSMUSG00000084600	Weger21B	1.0	1.0	0	0.0	0.0	True	1.0
ENSMUSG00000020131	Weger21B	0.646553258441109	0.0085169151835818	24	8.0	6.80792862984862	False	0.2585515240521562
ENSMUSG00000062278	Weger21B	1.0	1.0	0	0.0	0.0	True	1.0
ENSMUSG00000084722	Weger21B	1.0	1.0	0	0.0	0.0	True	1.0
ENSMUSG00000073969	Weger21B	1.0	1.0	0	0.0	0.0	True	1.0
ENSMUSG00000076733	Weger21B	1.0	1.0	0	0.0	0.0	True	1.0
ENSMUSG00000072294	Weger21B	1.0	1.0	24	0.0	1.12230750873062	False	1.0
ENSMUSG00000020230	Weger21B	1.0	0.489948693282027	24	22.0	0.0870434305505016	False	1.0
ENSMUSG00000034799	Weger21B	1.0	1.0	24	16.0	0.119522789554048	False	1.0
ENSMUSG00000032741	Weger21B	1.0	0.353312489979157	24	10.0	2.55976190323436	False	1.0
ENSMUSG00000029830	Weger21B	1.0	1.0	0	0.0	0.0	True	1.0
ENSMUSG00000059486	Weger21B	1.0	0.663955427288761	24	6.0	0.812154564599622	False	1.0
ENSMUSG00000052819	Weger21B	1.0	1.0	0	0.0	0.0	True	1.0
ENSMUSG00000005917	Weger21B	1.0	1.0	0	0.0	0.0	True	1.0
ENSMUSG00000073725	Weger21B	1.0	0.353312489979157	24	6.0	1.24266945725724	False	1.0
ENSMUSG00000078672	Weger21B	1.0	1.0	24	18.0	447.690516372639	False	1.0
ENSMUSG00000084897	Weger21B	1.0	0.17020683020683	24	20.0	0.023906573165136	False	0.9427203138198617
ENSMUSG00000088966	Weger21B	1.0	1.0	0	0.0	0.0	True	1.0
ENSMUSG00000081300	Weger21B	1.0	1.0	0	0.0	0.0	True	1.0
ENSMUSG00000060671	Weger21B	1.0	0.880418470418471	24	12.0	0.0361434095669598	False	1.0
ENSMUSG00000068071	Weger21B	1.0	1.0	0	0.0	0.0	True	1.0
ENSMUSG00000087909	Weger21B	1.0	1.0	0	0.0	0.0	True	1.0
ENSMUSG00000096670	Weger21B	1.0	1.0	24	10.0	0.458106552812907	False	1.0
ENSMUSG00000063049	Weger21B	1.0	0.17020683020683	24	0.0	1.31107496726923	False	0.9427203138198617
ENSMUSG00000031997	Weger21B	1.0	1.0	0	0.0	0.0	True	1.0
ENSMUSG00000085539	Weger21B	1.0	1.0	0	0.0	0.0	True	1.0
ENSMUSG00000071294	Weger21B	1.0	1.0	0	0.0	0.0	True	1.0
ENSMUSG00000089821	Weger21B	1.0	1.0	0	0.0	0.0	True	1.0
ENSMUSG00000080427	Weger21B	1.0	1.0	0	0.0	0.0	True	1.0
ENSMUSG00000097940	Weger21B	1.0	1.0	0	0.0	0.0	True	1.0
ENSMUSG00000029082	Weger21B	1.0	0.353312489979157	24	6.0	0.119688782870932	False	1.0
ENSMUSG00000073940	Weger21B	1.0	0.17020683020683	24	20.0	13.6864406585953	False	0.9427203138198617
ENSMUST00000113967	Weger21B	1.0	1.0	24	0.0	0.139373928552384	False	1.0
ENSMUSG00000043354	Weger21B	1.0	1.0	0	0.0	0.0	True	1.0
ENSMUSG00000074311	Weger21B	1.0	1.0	0	0.0	0.0	True	1.0
ENSMUSG00000057157	Weger21B	1.0	1.0	0	0.0	0.0	True	1.0
ENSMUSG00000096620	Weger21B	1.0	1.0	0	0.0	0.0	True	1.0
ENSMUSG00000087331	Weger21B	1.0	0.489948693282027	24	8.0	1.21947812260127	False	1.0
ENSMUST00000105081	Weger21B	1.0	1.0	24	22.0	0.103434165738406	False	1.0
ENSMUSG00000031998	Weger21B	1.0	1.0	0	0.0	0.0	True	1.0
ENSMUSG00000073412	Weger21B	1.0	0.880418470418471	24	6.0	1.63585441516907	False	1.0
ENSMUSG00000069305	Weger21B	1.0	1.0	0	0.0	0.0	True	1.0
ENSMUST00000170492	Weger21B	1.0	1.0	0	0.0	0.0	True	1.0
ENSMUSG00000032656	Weger21B	1.0	1.0	24	18.0	0.15040868342619	False	1.0
ENSMUSG00000032024	Weger21B	1.0	1.0	24	0.0	0.399154706911994	False	1.0
ENSMUSG00000084751	Weger21B	1.0	1.0	0	0.0	0.0	True	1.0
ENSMUSG00000069601	Weger21B	1.0	1.0	24	2.0	0.903583471407042	False	1.0
ENSMUSG00000022124	Weger21B	1.0	1.0	24	0.0	2.56909571274602	False	1.0
ENSMUSG00000046743	Weger21B	1.0	1.0	24	18.0	0.0492202888248332	False	1.0
ENSMUSG00000029546	Weger21B	1.0	1.0	0	0.0	0.0	True	1.0
ENSMUSG00000090533	Weger21B	1.0	1.0	0	0.0	0.0	True	1.0
ENSMUSG00000085329	Weger21B	1.0	1.0	0	0.0	0.0	True	1.0
ENSMUST00000178354	Weger21B	1.0	1.0	24	12.0	0.154612079686954	False	1.0
ENSMUST00000125174	Weger21B	1.0	0.0454224787558121	24	4.0	0.20718034234401	False	0.5274953751074964
ENSMUSG00000006221	Weger21B	1.0	0.489948693282027	24	10.0	0.019429880133444	False	1.0
ENSMUSG00000051706	Weger21B	1.0	1.0	0	0.0	0.0	True	1.0
ENSMUSG00000026999	Weger21B	1.0	0.17020683020683	24	18.0	0.768937965900452	False	0.9427203138198617
ENSMUSG00000039449	Weger21B	1.0	0.248510501843835	24	4.0	1.23493017353715	False	1.0
ENSMUSG00000028702	Weger21B	1.0	0.353312489979157	24	8.0	0.0599301281326847	False	1.0
ENSMUSG00000075254	Weger21B	1.0	1.0	24	2.0	0.477643559623701	False	1.0
ENSMUSG00000097716	Weger21B	1.0	1.0	0	0.0	0.0	True	1.0
ENSMUST00000107703	Weger21B	1.0	0.880418470418471	24	10.0	0.0385790388747568	True	1.0
ENSMUSG00000085132	Weger21B	1.0	1.0	24	6.0	0.242370925523321	False	1.0
ENSMUSG00000043800	Weger21B	1.0	1.0	0	0.0	0.0	True	1.0
ENSMUSG00000069804	Weger21B	1.0	1.0	0	0.0	0.0	True	1.0
ENSMUSG00000096455	Weger21B	1.0	1.0	0	0.0	0.0	True	1.0
ENSMUSG00000059003	Weger21B	1.0	1.0	0	0.0	0.0	True	1.0
ENSMUSG00000040466	Weger21B	1.0	0.489948693282027	24	18.0	12.2849196629445	False	1.0
ENSMUSG00000046805	Weger21B	1.0	0.353312489979157	24	6.0	7.92799284231592	False	1.0
ENSMUSG00000047642	Weger21B	1.0	1.0	0	0.0	0.0	True	1.0
ENSMUSG00000029203	Weger21B	1.0	1.0	24	0.0	0.676616336781784	False	1.0
ENSMUSG00000058700	Weger21B	1.0	1.0	0	0.0	0.0	True	1.0
ENSMUSG00000024726	Weger21B	1.0	1.0	24	0.0	0.558282016950215	False	1.0
ENSMUSG00000085361	Weger21B	1.0	1.0	0	0.0	0.0	True	1.0
ENSMUSG00000031393	Weger21B	1.0	0.0729854096520763	24	4.0	0.430714650323303	False	0.6536348969850557
ENSMUSG00000028259	Weger21B	1.0	1.0	0	0.0	0.0	True	1.0
ENSMUSG00000022996	Weger21B	1.0	1.0	0	0.0	0.0	True	1.0
ENSMUSG00000014704	Weger21B	1.0	0.663955427288761	24	2.0	0.0459059025647166	False	1.0
ENSMUSG00000095976	Weger21B	1.0	1.0	0	0.0	0.0	True	1.0
ENSMUSG00000088418	Weger21B	1.0	1.0	0	0.0	0.0	True	1.0
ENSMUSG00000042903	Weger21B	1.0	1.0	24	6.0	0.842068716977717	False	1.0
ENSMUSG00000051095	Weger21B	1.0	1.0	0	0.0	0.0	True	1.0
ENSMUSG00000047123	Weger21B	1.0	1.0	24	22.0	0.572671639947362	False	1.0
ENSMUSG00000011658	Weger21B	1.0	1.0	24	0.0	0.499114857034431	False	1.0
ENSMUSG00000031737	Weger21B	1.0	1.0	0	0.0	0.0	True	1.0
ENSMUSG00000045217	Weger21B	1.0	1.0	0	0.0	0.0	True	1.0
ENSMUSG00000032269	Weger21B	1.0	1.0	0	0.0	0.0	True	1.0
ENSMUSG00000082481	Weger21B	1.0	1.0	0	0.0	0.0	True	1.0
ENSMUSG00000061626	Weger21B	1.0	1.0	0	0.0	0.0	True	1.0
ENSMUSG00000029174	Weger21B	1.0	0.663955427288761	24	6.0	0.222346191810204	False	1.0
ENSMUSG00000024232	Weger21B	1.0	0.0454224787558121	24	20.0	0.105674987127986	False	0.5274953751074964
ENSMUSG00000095576	Weger21B	1.0	1.0	0	0.0	0.0	True	1.0
ENSMUSG00000064565	Weger21B	1.0	1.0	0	0.0	0.0	True	1.0
ENSMUSG00000096606	Weger21B	1.0	1.0	24	10.0	0.274025090913223	False	1.0
ENSMUSG00000026037	Weger21B	1.0	1.0	24	0.0	0.381675027281063	False	1.0
ENSMUSG00000050138	Weger21B	1.0	1.0	0	0.0	0.0	True	1.0
ENSMUSG00000043410	Weger21B	1.0	1.0	0	0.0	0.0	True	1.0
ENSMUSG00000027875	Weger21B	1.0	1.0	24	6.0	179.568883198847	False	1.0
ENSMUSG00000048528	Weger21B	1.0	1.0	0	0.0	0.0	True	1.0
ENSMUSG00000094526	Weger21B	1.0	1.0	0	0.0	0.0	True	1.0
ENSMUSG00000058831	Weger21B	1.0	0.421630591630592	24	6.0	0.0574188383993006	True	1.0
ENSMUSG00000032719	Weger21B	1.0	0.300911495911496	24	14.0	0.0164939727779574	True	1.0
ENSMUSG00000011257	Weger21B	1.0	1.0	24	6.0	1.66604964249269	False	1.0
ENSMUST00000180004	Weger21B	1.0	1.0	0	0.0	0.0	True	1.0
ENSMUSG00000041372	Weger21B	1.0	1.0	24	18.0	0.0885294154511652	False	1.0
ENSMUSG00000090817	Weger21B	1.0	1.0	0	0.0	0.0	True	1.0
ENSMUSG00000096656	Weger21B	1.0	1.0	0	0.0	0.0	True	1.0
ENSMUSG00000057411	Weger21B	1.0	1.0	24	12.0	2.83411933433474	False	1.0
ENSMUSG00000076146	Weger21B	1.0	1.0	0	0.0	0.0	True	1.0
ENSMUSG00000097982	Weger21B	1.0	1.0	0	0.0	0.0	True	1.0
ENSMUSG00000087059	Weger21B	1.0	1.0	0	0.0	0.0	True	1.0
ENSMUSG00000078688	Weger21B	1.0	1.0	24	12.0	157.928764044109	False	1.0
ENSMUSG00000079889	Weger21B	1.0	1.0	0	0.0	0.0	True	1.0
ENSMUSG00000083681	Weger21B	1.0	1.0	0	0.0	0.0	True	1.0
ENSMUSG00000041809	Weger21B	1.0	0.663955427288761	24	20.0	0.0239306147956963	False	1.0
ENSMUSG00000087792	Weger21B	1.0	1.0	0	0.0	0.0	True	1.0
ENSMUSG00000062646	Weger21B	1.0	0.489948693282027	24	4.0	1.3578995783194	False	1.0
ENSMUSG00000077581	Weger21B	1.0	1.0	0	0.0	0.0	True	1.0
ENSMUST00000132288	Weger21B	1.0	1.0	24	10.0	1.1911567282478	False	1.0
ENSMUSG00000064652	Weger21B	1.0	1.0	0	0.0	0.0	True	1.0
ENSMUSG00000096345	Weger21B	1.0	1.0	0	0.0	0.0	True	1.0
ENSMUSG00000069805	Weger21B	1.0	1.0	24	10.0	76.4704164048098	False	1.0
ENSMUSG00000094901	Weger21B	1.0	1.0	0	0.0	0.0	True	1.0
ENSMUSG00000024959	Weger21B	1.0	1.0	24	22.0	1.16096326869113	False	1.0
ENSMUST00000077490	Weger21B	1.0	1.0	0	0.0	0.0	True	1.0
ENSMUST00000167783	Weger21B	1.0	1.0	24	18.0	0.245708999860608	True	1.0
ENSMUSG00000027788	Weger21B	1.0	1.0	0	0.0	0.0	True	1.0
ENSMUSG00000070708	Weger21B	1.0	1.0	0	0.0	0.0	True	1.0
ENSMUSG00000065237	Weger21B	1.0	1.0	0	0.0	0.0	True	1.0
ENSMUSG00000083653	Weger21B	1.0	1.0	0	0.0	0.0	True	1.0
ENSMUSG00000106715	Weger21B	1.0	0.17020683020683	24	2.0	0.928307460011229	False	0.9427203138198617
ENSMUSG00000051769	Weger21B	1.0	1.0	0	0.0	0.0	True	1.0
ENSMUSG00000063954	Weger21B	1.0	1.0	24	22.0	3.78161413685347	False	1.0
ENSMUSG00000013973	Weger21B	1.0	1.0	24	12.0	0.027418065440508	False	1.0
ENSMUST00000133740	Weger21B	1.0	1.0	0	0.0	0.0	True	1.0
ENSMUSG00000034336	Weger21B	1.0	1.0	0	0.0	0.0	True	1.0
ENSMUSG00000030244	Weger21B	0.391595041322314	0.0021212121212121	24	8.0	54.6073111266248	False	0.1553739227133707
ENSMUSG00000023031	Weger21B	1.0	1.0	24	22.0	1.71095092309803	False	1.0
ENSMUSG00000109516	Weger21B	1.0	1.0	0	0.0	0.0	True	1.0
ENSMUST00000107830	Weger21B	1.0	1.0	24	6.0	0.635604143472963	False	1.0
ENSMUSG00000068101	Weger21B	1.0	0.880418470418471	24	2.0	0.584452038921929	False	1.0
ENSMUST00000178219	Weger21B	1.0	1.0	0	0.0	0.0	True	1.0
ENSMUSG00000073594	Weger21B	1.0	1.0	0	0.0	0.0	True	1.0
ENSMUSG00000000711	Weger21B	1.0	1.0	24	6.0	2.45535758699217	False	1.0
ENSMUSG00000048485	Weger21B	1.0	0.772186948853615	24	22.0	0.0093557298218792	True	1.0
ENSMUSG00000021597	Weger21B	1.0	0.880418470418471	24	2.0	0.381617574855092	False	1.0
ENSMUSG00000088218	Weger21B	1.0	1.0	0	0.0	0.0	True	1.0
ENSMUSG00000033088	Weger21B	1.0	0.880418470418471	24	6.0	0.746536823072463	False	1.0
ENSMUSG00000022382	Weger21B	1.0	1.0	24	22.0	0.005297290451259	True	1.0
ENSMUSG00000060284	Weger21B	1.0	1.0	0	0.0	0.0	True	1.0
ENSMUSG00000084909	Weger21B	1.0	1.0	0	0.0	0.0	True	1.0
ENSMUSG00000030945	Weger21B	1.0	1.0	24	0.0	0.271934883268035	False	1.0
ENSMUSG00000035437	Weger21B	1.0	1.0	24	0.0	0.635314229692677	False	1.0
ENSMUSG00000033972	Weger21B	1.0	1.0	24	0.0	0.333895114969507	False	1.0
ENSMUSG00000082771	Weger21B	1.0	1.0	0	0.0	0.0	True	1.0
ENSMUSG00000076581	Weger21B	1.0	1.0	0	0.0	0.0	True	1.0
ENSMUSG00000024286	Weger21B	1.0	1.0	24	10.0	1.16955461608255	False	1.0
ENSMUSG00000063394	Weger21B	1.0	1.0	0	0.0	0.0	True	1.0
ENSMUSG00000052142	Weger21B	1.0	0.663955427288761	24	22.0	0.130524840739225	False	1.0
ENSMUSG00000022868	Weger21B	1.0	1.0	24	6.0	781.886858830931	False	1.0
ENSMUSG00000049010	Weger21B	1.0	1.0	0	0.0	0.0	True	1.0
ENSMUSG00000022586	Weger21B	1.0	1.0	24	0.0	0.135908044664398	True	1.0
ENSMUSG00000070462	Weger21B	1.0	1.0	24	18.0	0.174858668152668	False	1.0
ENSMUSG00000029594	Weger21B	1.0	0.880418470418471	24	20.0	0.328350337144832	False	1.0
ENSMUSG00000022064	Weger21B	1.0	1.0	24	0.0	0.147615611640504	False	1.0
ENSMUSG00000031378	Weger21B	1.0	1.0	24	10.0	0.400613114648191	False	1.0
ENSMUSG00000078202	Weger21B	1.0	1.0	24	18.0	0.057767088489035	False	1.0
ENSMUSG00000081882	Weger21B	1.0	1.0	0	0.0	0.0	True	1.0
ENSMUSG00000058119	Weger21B	1.0	1.0	0	0.0	0.0	True	1.0
ENSMUSG00000075265	Weger21B	1.0	1.0	24	0.0	0.0191502194014847	True	1.0
ENSMUST00000138131	Weger21B	1.0	1.0	0	0.0	0.0	False	1.0
ENSMUSG00000099102	Weger21B	1.0	1.0	0	0.0	0.0	True	1.0
ENSMUSG00000038990	Weger21B	1.0	1.0	24	12.0	1.07999954224527	False	1.0
ENSMUSG00000064109	Weger21B	1.0	0.248510501843835	24	2.0	0.39788898577367	False	1.0
ENSMUSG00000082870	Weger21B	1.0	1.0	0	0.0	0.0	True	1.0
ENSMUSG00000085756	Weger21B	1.0	1.0	0	0.0	0.0	True	1.0
ENSMUSG00000098905	Weger21B	1.0	0.663955427288761	24	0.0	0.291576541882445	False	1.0
ENSMUST00000133446	Weger21B	1.0	1.0	0	0.0	0.0	True	1.0
ENSMUSG00000024610	Weger21B	1.0	0.113222703222703	24	0.0	48.9743924416756	False	0.790874945345635
ENSMUSG00000036022	Weger21B	1.0	1.0	24	0.0	0.283554061896493	False	1.0
ENSMUST00000170825	Weger21B	1.0	1.0	0	0.0	0.0	True	1.0
ENSMUSG00000065219	Weger21B	1.0	1.0	0	0.0	0.0	True	1.0
ENSMUSG00000086277	Weger21B	1.0	1.0	0	0.0	0.0	True	1.0
ENSMUSG00000097074	Weger21B	1.0	1.0	0	0.0	0.0	True	1.0
ENSMUSG00000040354	Weger21B	1.0	0.0272069905403239	24	18.0	5.55177818180806	False	0.4271791789064819
ENSMUSG00000078025	Weger21B	1.0	1.0	0	0.0	0.0	True	1.0
ENSMUSG00000083306	Weger21B	1.0	1.0	0	0.0	0.0	True	1.0
ENSMUSG00000086923	Weger21B	1.0	1.0	0	0.0	0.0	True	1.0
ENSMUSG00000028341	Weger21B	1.0	1.0	24	0.0	0.0114174764191239	False	1.0
ENSMUSG00000020536	Weger21B	1.0	1.0	24	18.0	0.185901908307849	False	1.0
ENSMUSG00000078377	Weger21B	1.0	1.0	0	0.0	0.0	True	1.0
ENSMUSG00000040253	Weger21B	1.0	0.489948693282027	24	6.0	1.73323875206433	False	1.0
ENSMUSG00000095584	Weger21B	1.0	1.0	0	0.0	0.0	True	1.0
ENSMUSG00000032803	Weger21B	1.0	1.0	24	0.0	3.82884179876892	False	1.0
ENSMUSG00000031903	Weger21B	1.0	1.0	24	18.0	1.64803609724196	False	1.0
ENSMUSG00000088481	Weger21B	1.0	1.0	0	0.0	0.0	True	1.0
ENSMUSG00000062981	Weger21B	1.0	1.0	24	0.0	4.06669484229054	False	1.0
ENSMUSG00000008305	Weger21B	1.0	0.0454224787558121	24	4.0	7.98814995172537	False	0.5274953751074964
ENSMUSG00000024889	Weger21B	1.0	0.353312489979157	24	18.0	1.33724498924094	False	1.0
ENSMUST00000166936	Weger21B	1.0	1.0	0	0.0	0.0	True	1.0
ENSMUST00000171538	Weger21B	1.0	1.0	0	0.0	0.0	True	1.0
ENSMUSG00000088781	Weger21B	1.0	1.0	0	0.0	0.0	True	1.0
ENSMUSG00000060254	Weger21B	1.0	1.0	0	0.0	0.0	True	1.0
ENSMUSG00000097882	Weger21B	1.0	1.0	0	0.0	0.0	True	1.0
ENSMUSG00000089832	Weger21B	1.0	1.0	24	0.0	0.308061675825637	False	1.0
ENSMUSG00000091908	Weger21B	1.0	1.0	0	0.0	0.0	True	1.0
ENSMUSG00000082370	Weger21B	1.0	1.0	0	0.0	0.0	True	1.0
ENSMUSG00000091183	Weger21B	1.0	1.0	24	0.0	0.0202098189130927	True	1.0
ENSMUSG00000074207	Weger21B	1.0	0.489948693282027	24	12.0	102.786102373448	False	1.0
ENSMUSG00000025323	Weger21B	1.0	1.0	24	0.0	0.167840456572697	False	1.0
ENSMUSG00000071103	Weger21B	1.0	1.0	24	22.0	0.033013047846647	False	1.0
ENSMUSG00000022952	Weger21B	1.0	0.489948693282027	24	0.0	0.0588516135146799	False	1.0
ENSMUSG00000069390	Weger21B	1.0	1.0	0	0.0	0.0	True	1.0
ENSMUST00000134347	Weger21B	1.0	1.0	0	0.0	0.0	True	1.0
ENSMUSG00000080917	Weger21B	1.0	1.0	24	10.0	0.0042928452685835	True	1.0
ENSMUST00000182010	Weger21B	1.0	1.0	24	18.0	94.2149075252956	False	1.0
ENSMUSG00000076899	Weger21B	1.0	1.0	0	0.0	0.0	True	1.0
ENSMUSG00000047714	Weger21B	1.0	1.0	24	10.0	0.747694710426655	False	1.0
ENSMUSG00000015880	Weger21B	1.0	1.0	24	10.0	0.0223969001873027	False	1.0
ENSMUSG00000018379	Weger21B	1.0	1.0	24	0.0	6.0898157316129	False	1.0
ENSMUSG00000087629	Weger21B	1.0	1.0	0	0.0	0.0	True	1.0
ENSMUSG00000053465	Weger21B	1.0	1.0	0	0.0	0.0	True	1.0
ENSMUSG00000081044	Weger21B	1.0	1.0	0	0.0	0.0	True	1.0
ENSMUSG00000032987	Weger21B	1.0	1.0	0	0.0	0.0	True	1.0
ENSMUSG00000081711	Weger21B	1.0	1.0	0	0.0	0.0	True	1.0
ENSMUSG00000014554	Weger21B	1.0	0.489948693282027	24	6.0	1.19568221164739	False	1.0
ENSMUSG00000097704	Weger21B	1.0	1.0	0	0.0	0.0	True	1.0
ENSMUST00000129226	Weger21B	1.0	1.0	0	0.0	0.0	True	1.0
ENSMUSG00000019261	Weger21B	1.0	0.489948693282027	24	22.0	0.214649334496988	False	1.0
ENSMUSG00000048490	Weger21B	1.0	1.0	24	18.0	0.295255972018349	False	1.0
ENSMUSG00000064793	Weger21B	1.0	1.0	0	0.0	0.0	True	1.0
ENSMUSG00000046804	Weger21B	1.0	1.0	0	0.0	0.0	True	1.0
ENSMUST00000114755	Weger21B	1.0	1.0	0	0.0	0.0	True	1.0
ENSMUSG00000041920	Weger21B	1.0	1.0	24	18.0	1.22697345448185	False	1.0
ENSMUST00000124473	Weger21B	1.0	1.0	0	0.0	0.0	True	1.0
ENSMUSG00000031535	Weger21B	1.0	1.0	24	12.0	0.0053849716921261	True	1.0
ENSMUSG00000074424	Weger21B	1.0	1.0	0	0.0	0.0	True	1.0
ENSMUSG00000040543	Weger21B	1.0	0.489948693282027	24	20.0	0.0079330309781318	False	1.0
ENSMUST00000127977	Weger21B	1.0	1.0	0	0.0	0.0	True	1.0
ENSMUST00000137008	Weger21B	1.0	1.0	24	18.0	1.02698421132581	False	1.0
ENSMUSG00000057219	Weger21B	1.0	1.0	24	6.0	0.344293827293636	False	1.0
ENSMUSG00000045036	Weger21B	1.0	1.0	0	0.0	0.0	True	1.0
ENSMUSG00000044716	Weger21B	1.0	1.0	24	6.0	0.0028319626586521	True	1.0
ENSMUST00000156916	Weger21B	1.0	1.0	0	0.0	0.0	True	1.0
ENSMUST00000155001	Weger21B	1.0	1.0	24	22.0	0.308684283346472	False	1.0
ENSMUSG00000041995	Weger21B	1.0	1.0	24	0.0	0.250630463057666	False	1.0
ENSMUSG00000078262	Weger21B	1.0	1.0	0	0.0	0.0	True	1.0
ENSMUSG00000039067	Weger21B	0.646553258441109	0.0085169151835818	24	20.0	6.30693286877623	False	0.2585515240521562
ENSMUSG00000093548	Weger21B	1.0	1.0	0	0.0	0.0	True	1.0
ENSMUSG00000050813	Weger21B	1.0	1.0	0	0.0	0.0	True	1.0
ENSMUSG00000047884	Weger21B	1.0	1.0	0	0.0	0.0	True	1.0
ENSMUSG00000045273	Weger21B	1.0	0.576952060285394	24	6.0	0.106578669594342	False	1.0
ENSMUSG00000027365	Weger21B	1.0	1.0	24	0.0	2.35801054997961	False	1.0
ENSMUSG00000053729	Weger21B	1.0	1.0	0	0.0	0.0	True	1.0
ENSMUSG00000095484	Weger21B	1.0	1.0	0	0.0	0.0	True	1.0
ENSMUSG00000024253	Weger21B	1.0	1.0	24	0.0	0.102652105638414	False	1.0
ENSMUSG00000020840	Weger21B	1.0	0.353312489979157	24	4.0	1.35089215011784	False	1.0
ENSMUSG00000066877	Weger21B	1.0	1.0	24	0.0	0.129393469889326	False	1.0
ENSMUSG00000002204	Weger21B	1.0	1.0	24	0.0	0.11626744671016	False	1.0
ENSMUSG00000026740	Weger21B	1.0	1.0	24	18.0	0.861082818323824	False	1.0
ENSMUSG00000038462	Weger21B	1.0	1.0	24	12.0	25.536454295771	False	1.0
ENSMUSG00000067220	Weger21B	1.0	1.0	0	0.0	0.0	True	1.0
ENSMUSG00000040701	Weger21B	1.0	0.0272069905403239	24	6.0	1.13510790923705	False	0.4271791789064819
ENSMUSG00000025728	Weger21B	1.0	1.0	24	12.0	1.03004244815444	False	1.0
ENSMUST00000181119	Weger21B	1.0	1.0	24	10.0	0.0013887577182503	True	1.0
ENSMUSG00000020718	Weger21B	1.0	1.0	24	10.0	0.633433325654722	False	1.0
ENSMUST00000114637	Weger21B	1.0	1.0	0	0.0	0.0	True	1.0
ENSMUSG00000026126	Weger21B	1.0	0.880418470418471	24	4.0	0.0445625764571573	False	1.0
ENSMUSG00000098264	Weger21B	1.0	1.0	0	0.0	0.0	True	1.0
ENSMUSG00000046995	Weger21B	1.0	1.0	0	0.0	0.0	True	1.0
ENSMUST00000177593	Weger21B	1.0	1.0	0	0.0	0.0	True	1.0
ENSMUSG00000089245	Weger21B	1.0	1.0	0	0.0	0.0	True	1.0
ENSMUSG00000047603	Weger21B	1.0	0.489948693282027	24	18.0	0.0674721290608204	False	1.0
ENSMUSG00000095507	Weger21B	1.0	1.0	0	0.0	0.0	True	1.0
ENSMUSG00000035601	Weger21B	1.0	0.17020683020683	24	4.0	0.20950159712995	False	0.9427203138198617
ENSMUSG00000082768	Weger21B	1.0	1.0	0	0.0	0.0	True	1.0
ENSMUSG00000095994	Weger21B	1.0	1.0	0	0.0	0.0	True	1.0
ENSMUSG00000020668	Weger21B	1.0	0.248510501843835	24	16.0	0.052391132408369	False	1.0
ENSMUSG00000022468	Weger21B	1.0	1.0	24	2.0	0.0356974019647263	False	1.0
ENSMUSG00000041538	Weger21B	1.0	0.489948693282027	0	0.0	0.0	False	1.0
ENSMUSG00000031446	Weger21B	1.0	0.353312489979157	24	8.0	5.50634657111682	False	1.0
ENSMUSG00000033885	Weger21B	1.0	0.0454224787558121	24	4.0	2.49777338726164	False	0.5274953751074964
ENSMUSG00000059456	Weger21B	0.646553258441109	0.0085169151835818	24	8.0	1.61925685124766	False	0.2585515240521562
ENSMUSG00000086725	Weger21B	1.0	0.17020683020683	24	6.0	0.181073252875822	False	0.9427203138198617
ENSMUSG00000076522	Weger21B	1.0	1.0	24	10.0	0.354055436407916	False	1.0
ENSMUSG00000083709	Weger21B	1.0	1.0	0	0.0	0.0	True	1.0
ENSMUSG00000072683	Weger21B	1.0	0.353312489979157	24	20.0	0.0159852094488937	True	1.0
ENSMUSG00000069855	Weger21B	1.0	1.0	0	0.0	0.0	True	1.0
ENSMUST00000178910	Weger21B	1.0	1.0	0	0.0	0.0	True	1.0
ENSMUSG00000078259	Weger21B	1.0	1.0	0	0.0	0.0	True	1.0
ENSMUSG00000039831	Weger21B	1.0	1.0	24	0.0	0.505751584505952	False	1.0
ENSMUSG00000041550	Weger21B	1.0	0.113222703222703	24	16.0	0.126218913995189	False	0.790874945345635
ENSMUSG00000088278	Weger21B	1.0	1.0	0	0.0	0.0	True	1.0
ENSMUSG00000051397	Weger21B	1.0	1.0	24	6.0	0.0002439518395093	True	1.0
ENSMUSG00000014444	Weger21B	1.0	0.663955427288761	24	20.0	0.0834827943538368	False	1.0
ENSMUSG00000009356	Weger21B	1.0	1.0	0	0.0	0.0	True	1.0
ENSMUSG00000047965	Weger21B	1.0	1.0	0	0.0	0.0	True	1.0
ENSMUSG00000032463	Weger21B	1.0	1.0	24	0.0	0.817479078661956	False	1.0
ENSMUSG00000038765	Weger21B	1.0	1.0	0	0.0	0.0	True	1.0
ENSMUSG00000093525	Weger21B	1.0	1.0	0	0.0	0.0	True	1.0
ENSMUSG00000049011	Weger21B	1.0	1.0	0	0.0	0.0	True	1.0
ENSMUSG00000089716	Weger21B	1.0	1.0	0	0.0	0.0	True	1.0
ENSMUSG00000097804	Weger21B	1.0	0.300911495911496	24	8.0	0.0233430090605303	True	1.0
ENSMUSG00000024734	Weger21B	1.0	1.0	0	0.0	0.0	True	1.0
ENSMUSG00000029659	Weger21B	1.0	1.0	0	0.0	0.0	True	1.0
ENSMUSG00000033658	Weger21B	1.0	0.489948693282027	24	4.0	0.431967997092956	False	1.0
ENSMUSG00000094516	Weger21B	1.0	1.0	0	0.0	0.0	True	1.0
ENSMUSG00000000399	Weger21B	1.0	1.0	24	12.0	7.47150238205142	False	1.0
ENSMUSG00000095270	Weger21B	1.0	1.0	0	0.0	0.0	True	1.0
ENSMUSG00000032583	Weger21B	1.0	1.0	24	6.0	0.368948872986657	False	1.0
ENSMUSG00000036698	Weger21B	1.0	1.0	24	0.0	0.0301474976158884	False	1.0
ENSMUSG00000020440	Weger21B	1.0	1.0	24	22.0	2.28490949738715	False	1.0
ENSMUSG00000047989	Weger21B	1.0	0.880418470418471	24	2.0	0.688207584692384	False	1.0
ENSMUSG00000093869	Weger21B	1.0	1.0	0	0.0	0.0	True	1.0
ENSMUSG00000070372	Weger21B	1.0	1.0	24	0.0	1.00185540408939	False	1.0
ENSMUSG00000083243	Weger21B	1.0	1.0	0	0.0	0.0	True	1.0
ENSMUSG00000065845	Weger21B	1.0	1.0	0	0.0	0.0	True	1.0
ENSMUSG00000050810	Weger21B	1.0	1.0	0	0.0	0.0	True	1.0
ENSMUSG00000039138	Weger21B	1.0	1.0	0	0.0	0.0	True	1.0
ENSMUSG00000001524	Weger21B	1.0	0.489948693282027	24	22.0	1.73405210163939	False	1.0
ENSMUSG00000050087	Weger21B	1.0	1.0	0	0.0	0.0	True	1.0
ENSMUSG00000095433	Weger21B	1.0	1.0	0	0.0	0.0	True	1.0
ENSMUSG00000048562	Weger21B	1.0	1.0	0	0.0	0.0	True	1.0
ENSMUSG00000027444	Weger21B	1.0	1.0	0	0.0	0.0	True	1.0
ENSMUSG00000091223	Weger21B	1.0	1.0	0	0.0	0.0	True	1.0
ENSMUSG00000101854	Weger21B	1.0	1.0	24	0.0	1.05734737650996	False	1.0
ENSMUSG00000087061	Weger21B	1.0	1.0	0	0.0	0.0	True	1.0
ENSMUSG00000084158	Weger21B	1.0	1.0	0	0.0	0.0	True	1.0
ENSMUSG00000060404	Weger21B	1.0	1.0	0	0.0	0.0	True	1.0
ENSMUSG00000014907	Weger21B	1.0	0.489948693282027	24	2.0	0.441043712629485	False	1.0
ENSMUSG00000006373	Weger21B	1.0	1.0	24	0.0	95.6135647384826	False	1.0
ENSMUSG00000094843	Weger21B	1.0	1.0	0	0.0	0.0	True	1.0
ENSMUSG00000031283	Weger21B	1.0	1.0	24	10.0	0.0144453076561647	False	1.0
ENSMUSG00000095981	Weger21B	1.0	1.0	24	0.0	0.236414965105387	False	1.0
ENSMUST00000137541	Weger21B	1.0	1.0	0	0.0	0.0	True	1.0
ENSMUSG00000085203	Weger21B	1.0	1.0	0	0.0	0.0	True	1.0
ENSMUSG00000056153	Weger21B	1.0	1.0	24	2.0	0.454202969827367	False	1.0
ENSMUST00000129582	Weger21B	1.0	1.0	24	0.0	0.0305516091413366	True	1.0
ENSMUSG00000062328	Weger21B	1.0	0.663955427288761	24	14.0	0.955301261383024	False	1.0
ENSMUSG00000043085	Weger21B	1.0	1.0	24	6.0	1.40233416844916	False	1.0
ENSMUSG00000050876	Weger21B	1.0	1.0	0	0.0	0.0	True	1.0
ENSMUSG00000073565	Weger21B	1.0	1.0	24	10.0	2.3285026304473	False	1.0
ENSMUSG00000092578	Weger21B	1.0	1.0	0	0.0	0.0	True	1.0
ENSMUSG00000028386	Weger21B	1.0	1.0	0	0.0	0.0	True	1.0
ENSMUSG00000061482	Weger21B	1.0	1.0	24	6.0	0.193729580375584	True	1.0
ENSMUSG00000026124	Weger21B	1.0	1.0	0	0.0	0.0	True	1.0
ENSMUST00000148526	Weger21B	1.0	1.0	0	0.0	0.0	True	1.0
ENSMUST00000150689	Weger21B	1.0	1.0	0	0.0	0.0	True	1.0
ENSMUSG00000097920	Weger21B	1.0	1.0	0	0.0	0.0	True	1.0
ENSMUSG00000055193	Weger21B	1.0	1.0	0	0.0	0.0	True	1.0
ENSMUSG00000026577	Weger21B	1.0	0.0729854096520763	24	4.0	0.884919387917623	False	0.6536348969850557
ENSMUSG00000089309	Weger21B	1.0	1.0	0	0.0	0.0	True	1.0
ENSMUSG00000065797	Weger21B	1.0	1.0	0	0.0	0.0	True	1.0
ENSMUSG00000026153	Weger21B	1.0	1.0	24	0.0	0.627537469313189	False	1.0
ENSMUSG00000086452	Weger21B	1.0	1.0	0	0.0	0.0	True	1.0
ENSMUSG00000001622	Weger21B	1.0	1.0	0	0.0	0.0	True	1.0
ENSMUSG00000030842	Weger21B	1.0	0.489948693282027	24	18.0	10.6224409096968	False	1.0
ENSMUSG00000048216	Weger21B	1.0	1.0	24	22.0	0.0028577720561654	True	1.0
ENSMUSG00000088304	Weger21B	1.0	1.0	0	0.0	0.0	True	1.0
ENSMUSG00000084186	Weger21B	1.0	1.0	0	0.0	0.0	True	1.0
ENSMUSG00000087398	Weger21B	1.0	1.0	0	0.0	0.0	True	1.0
ENSMUSG00000026646	Weger21B	1.0	1.0	24	10.0	0.0061574858505724	False	1.0
ENSMUSG00000096271	Weger21B	1.0	1.0	24	10.0	0.373092518724411	False	1.0
ENSMUSG00000041323	Weger21B	1.0	0.248510501843835	24	2.0	0.0165063471466282	False	1.0
ENSMUSG00000026385	Weger21B	1.0	0.353312489979157	24	22.0	125.735960063639	False	1.0
ENSMUSG00000054717	Weger21B	1.0	0.353312489979157	24	6.0	0.550210746596361	False	1.0
ENSMUSG00000073974	Weger21B	1.0	1.0	0	0.0	0.0	True	1.0
ENSMUSG00000074593	Weger21B	1.0	1.0	0	0.0	0.0	True	1.0
ENSMUSG00000115232	Weger21B	1.0	0.663955427288761	24	6.0	0.436898299124779	False	1.0
ENSMUST00000170656	Weger21B	1.0	1.0	24	18.0	0.181147322311151	True	1.0
ENSMUSG00000093983	Weger21B	1.0	1.0	0	0.0	0.0	True	1.0
ENSMUSG00000035078	Weger21B	1.0	0.353312489979157	24	0.0	1.45812489348478	False	1.0
ENSMUSG00000091230	Weger21B	1.0	1.0	0	0.0	0.0	True	1.0
ENSMUSG00000068686	Weger21B	1.0	0.248510501843835	24	8.0	0.718416954151626	False	1.0
ENSMUSG00000050299	Weger21B	1.0	0.489948693282027	24	16.0	48.6569014969228	False	1.0
ENSMUST00000124235	Weger21B	1.0	0.248510501843835	24	22.0	0.406077282299811	False	1.0
ENSMUSG00000081225	Weger21B	1.0	1.0	0	0.0	0.0	True	1.0
ENSMUSG00000082825	Weger21B	1.0	1.0	0	0.0	0.0	True	1.0
ENSMUSG00000036938	Weger21B	1.0	1.0	0	0.0	0.0	True	1.0
ENSMUSG00000082472	Weger21B	1.0	1.0	0	0.0	0.0	True	1.0
ENSMUSG00000027173	Weger21B	1.0	1.0	24	0.0	2.11508012621567	False	1.0
ENSMUSG00000064919	Weger21B	1.0	1.0	0	0.0	0.0	True	1.0
ENSMUSG00000071633	Weger21B	0.391595041322314	0.0021212121212121	24	0.0	30.2361688062493	False	0.1553739227133707
ENSMUSG00000053134	Weger21B	1.0	1.0	24	18.0	0.753466469528091	False	1.0
ENSMUSG00000081441	Weger21B	1.0	0.576952060285394	24	22.0	0.102983208388704	False	1.0
ENSMUSG00000010841	Weger21B	1.0	1.0	0	0.0	0.0	True	1.0
ENSMUSG00000058833	Weger21B	1.0	0.353312489979157	24	16.0	6.66766339319855	False	1.0
ENSMUSG00000031662	Weger21B	1.0	0.0454224787558121	24	2.0	0.210972379234818	False	0.5274953751074964
ENSMUSG00000066896	Weger21B	1.0	1.0	0	0.0	0.0	True	1.0
ENSMUSG00000098807	Weger21B	1.0	1.0	0	0.0	0.0	True	1.0
ENSMUSG00000084055	Weger21B	1.0	1.0	0	0.0	0.0	True	1.0
ENSMUSG00000093812	Weger21B	1.0	0.489948693282027	0	0.0	0.0	True	1.0
ENSMUSG00000034584	Weger21B	1.0	1.0	24	0.0	0.479934585594745	False	1.0
ENSMUSG00000084387	Weger21B	1.0	1.0	0	0.0	0.0	True	1.0
ENSMUSG00000013668	Weger21B	1.0	1.0	0	0.0	0.0	True	1.0
ENSMUSG00000047977	Weger21B	1.0	0.0931040564373898	24	22.0	0.0091736498257236	True	1.0
ENSMUSG00000020525	Weger21B	1.0	0.0454224787558121	24	2.0	0.302072481388987	False	0.5274953751074964
ENSMUSG00000038656	Weger21B	1.0	1.0	24	22.0	0.0191827463134193	False	1.0
ENSMUSG00000094383	Weger21B	1.0	1.0	0	0.0	0.0	True	1.0
ENSMUST00000101384	Weger21B	1.0	1.0	0	0.0	0.0	False	1.0
ENSMUSG00000044502	Weger21B	1.0	1.0	24	12.0	0.606980460970532	False	1.0
ENSMUSG00000077200	Weger21B	1.0	1.0	0	0.0	0.0	True	1.0
ENSMUST00000098108	Weger21B	1.0	1.0	0	0.0	0.0	True	1.0
ENSMUSG00000024505	Weger21B	1.0	1.0	24	6.0	0.0852682389763328	False	1.0
ENSMUSG00000082915	Weger21B	1.0	1.0	0	0.0	0.0	True	1.0
ENSMUSG00000088064	Weger21B	1.0	1.0	0	0.0	0.0	True	1.0
ENSMUST00000157013	Weger21B	1.0	1.0	24	22.0	0.0510251788838118	False	1.0
ENSMUSG00000083300	Weger21B	1.0	1.0	0	0.0	0.0	True	1.0
ENSMUSG00000041515	Weger21B	1.0	0.663955427288761	24	2.0	0.535808395677153	False	1.0
ENSMUSG00000094353	Weger21B	1.0	1.0	0	0.0	0.0	True	1.0
ENSMUSG00000091534	Weger21B	1.0	0.421630591630592	24	4.0	0.263640167171327	False	1.0
ENSMUSG00000060935	Weger21B	1.0	0.17020683020683	24	4.0	0.478541585235808	False	0.9427203138198617
ENSMUSG00000078444	Weger21B	1.0	0.663955427288761	24	18.0	0.12200332014245	False	1.0
ENSMUSG00000027012	Weger21B	1.0	1.0	24	0.0	2.23793109061207	False	1.0
ENSMUSG00000085133	Weger21B	1.0	0.880418470418471	24	2.0	0.114550768222135	False	1.0
ENSMUSG00000089163	Weger21B	1.0	1.0	0	0.0	0.0	True	1.0
ENSMUSG00000094791	Weger21B	1.0	1.0	0	0.0	0.0	True	1.0
ENSMUSG00000050945	Weger21B	1.0	1.0	24	10.0	0.0338826124108111	False	1.0
ENSMUSG00000059473	Weger21B	1.0	1.0	0	0.0	0.0	True	1.0
ENSMUST00000182779	Weger21B	1.0	1.0	0	0.0	0.0	True	1.0
ENSMUSG00000024817	Weger21B	1.0	1.0	24	0.0	1.24454329022738	False	1.0
ENSMUSG00000033439	Weger21B	1.0	1.0	24	0.0	0.541567780409918	False	1.0
ENSMUST00000071781	Weger21B	1.0	1.0	24	18.0	104.251227624067	False	1.0
ENSMUSG00000081697	Weger21B	1.0	1.0	0	0.0	0.0	True	1.0
ENSMUSG00000039153	Weger21B	1.0	0.489948693282027	24	6.0	0.0362102311577819	False	1.0
ENSMUSG00000045655	Weger21B	1.0	1.0	0	0.0	0.0	True	1.0
ENSMUSG00000052419	Weger21B	1.0	1.0	24	0.0	1.57352472017443	False	1.0
ENSMUSG00000117732	Weger21B	1.0	1.0	0	0.0	0.0	True	1.0
ENSMUST00000099601	Weger21B	1.0	1.0	0	0.0	0.0	True	1.0
ENSMUSG00000098069	Weger21B	1.0	1.0	0	0.0	0.0	True	1.0
ENSMUSG00000061887	Weger21B	1.0	0.248510501843835	24	20.0	2.05243046540254	False	1.0
ENSMUSG00000087924	Weger21B	1.0	1.0	0	0.0	0.0	True	1.0
ENSMUSG00000030463	Weger21B	1.0	1.0	0	0.0	0.0	True	1.0
ENSMUSG00000074179	Weger21B	1.0	0.0454224787558121	24	20.0	0.460056399762029	False	0.5274953751074964
ENSMUSG00000038227	Weger21B	1.0	0.353312489979157	0	0.0	0.0	True	1.0
ENSMUSG00000037798	Weger21B	1.0	0.0454224787558121	24	10.0	291.378375207017	False	0.5274953751074964
ENSMUSG00000020038	Weger21B	0.0781414141414142	9.62000962000962e-06	24	16.0	11.7738440947063	False	0.0307224627224627
ENSMUSG00000099074	Weger21B	1.0	1.0	0	0.0	0.0	True	1.0
ENSMUSG00000007594	Weger21B	1.0	1.0	24	18.0	0.429114821230868	False	1.0
ENSMUSG00000036430	Weger21B	1.0	1.0	24	18.0	0.578954283698204	False	1.0
ENSMUST00000177953	Weger21B	1.0	1.0	0	0.0	0.0	True	1.0
ENSMUSG00000095384	Weger21B	1.0	1.0	0	0.0	0.0	True	1.0
ENSMUSG00000076883	Weger21B	1.0	1.0	0	0.0	0.0	True	1.0
ENSMUSG00000066899	Weger21B	1.0	1.0	0	0.0	0.0	True	1.0
ENSMUSG00000069717	Weger21B	1.0	1.0	0	0.0	0.0	True	1.0
ENSMUSG00000090203	Weger21B	1.0	1.0	0	0.0	0.0	True	1.0
ENSMUST00000143894	Weger21B	1.0	1.0	0	0.0	0.0	True	1.0
ENSMUSG00000015165	Weger21B	1.0	0.0729854096520763	24	4.0	9.94817923849636	False	0.6536348969850557
ENSMUSG00000090350	Weger21B	1.0	1.0	0	0.0	0.0	True	1.0
ENSMUSG00000047025	Weger21B	1.0	1.0	0	0.0	0.0	True	1.0
ENSMUSG00000044471	Weger21B	1.0	0.421630591630592	24	8.0	0.0572102418988506	True	1.0
ENSMUSG00000039159	Weger21B	1.0	0.0729854096520763	24	4.0	2.77429810064636	False	0.6536348969850557
ENSMUSG00000034424	Weger21B	1.0	1.0	24	22.0	2.65094332266837	False	1.0
ENSMUSG00000026566	Weger21B	0.123000374111485	0.0001362834696168	24	20.0	1.5942164323589	False	0.0483594320631347
ENSMUSG00000026799	Weger21B	1.0	1.0	24	18.0	0.696242085493616	False	1.0
ENSMUSG00000090625	Weger21B	1.0	1.0	24	10.0	0.0715291542178782	False	1.0
ENSMUST00000117435	Weger21B	1.0	1.0	24	12.0	3.85298949534644	False	1.0
ENSMUSG00000043419	Weger21B	1.0	1.0	24	0.0	0.0962326367254114	False	1.0
ENSMUSG00000094855	Weger21B	1.0	1.0	0	0.0	0.0	True	1.0
ENSMUST00000107905	Weger21B	1.0	1.0	0	0.0	0.0	True	1.0
ENSMUSG00000040576	Weger21B	1.0	1.0	0	0.0	0.0	True	1.0
ENSMUSG00000058216	Weger21B	1.0	1.0	24	0.0	2.27264119473356	False	1.0
ENSMUSG00000071078	Weger21B	1.0	0.0272069905403239	24	18.0	3.15345759555335	False	0.4271791789064819
ENSMUSG00000064252	Weger21B	1.0	1.0	0	0.0	0.0	True	1.0
ENSMUSG00000030781	Weger21B	1.0	1.0	0	0.0	0.0	True	1.0
ENSMUSG00000051367	Weger21B	1.0	1.0	0	0.0	0.0	True	1.0
ENSMUSG00000043557	Weger21B	1.0	0.353312489979157	24	12.0	0.0676032973687305	False	1.0
ENSMUSG00000018604	Weger21B	1.0	0.663955427288761	24	2.0	1.78805384651861	False	1.0
ENSMUSG00000094006	Weger21B	1.0	0.576952060285394	24	2.0	0.774280157632317	False	1.0
ENSMUSG00000017049	Weger21B	1.0	1.0	0	0.0	0.0	True	1.0
ENSMUSG00000096223	Weger21B	1.0	1.0	0	0.0	0.0	True	1.0
ENSMUSG00000078783	Weger21B	1.0	1.0	0	0.0	0.0	True	1.0
ENSMUSG00000096375	Weger21B	1.0	1.0	0	0.0	0.0	True	1.0
ENSMUSG00000092184	Weger21B	1.0	1.0	0	0.0	0.0	True	1.0
ENSMUSG00000016327	Weger21B	1.0	1.0	0	0.0	0.0	True	1.0
ENSMUST00000121876	Weger21B	1.0	0.421630591630592	24	22.0	0.0212001219601445	False	1.0
ENSMUSG00000006005	Weger21B	1.0	1.0	24	0.0	3.49033564047929	False	1.0
ENSMUSG00000075431	Weger21B	1.0	1.0	0	0.0	0.0	True	1.0
ENSMUSG00000096100	Weger21B	1.0	1.0	0	0.0	0.0	True	1.0
ENSMUSG00000029438	Weger21B	1.0	0.880418470418471	24	2.0	0.560594256124695	False	1.0
ENSMUST00000179098	Weger21B	1.0	1.0	0	0.0	0.0	True	1.0
ENSMUST00000037105	Weger21B	1.0	0.353312489979157	24	12.0	1.56027707462889	False	1.0
ENSMUST00000099379	Weger21B	1.0	1.0	0	0.0	0.0	True	1.0
ENSMUSG00000095311	Weger21B	1.0	1.0	0	0.0	0.0	True	1.0
ENSMUSG00000044487	Weger21B	1.0	1.0	0	0.0	0.0	True	1.0
ENSMUSG00000040562	Weger21B	1.0	1.0	24	0.0	22.9793440429661	False	1.0
ENSMUSG00000028640	Weger21B	1.0	1.0	0	0.0	0.0	True	1.0
ENSMUSG00000078201	Weger21B	1.0	1.0	24	10.0	0.613180019674585	False	1.0
ENSMUSG00000093789	Weger21B	1.0	1.0	24	18.0	0.111520638888055	True	1.0
ENSMUSG00000029838	Weger21B	1.0	1.0	0	0.0	0.0	True	1.0
ENSMUSG00000042444	Weger21B	1.0	1.0	24	0.0	0.223328716682663	False	1.0
ENSMUSG00000073753	Weger21B	1.0	1.0	0	0.0	0.0	True	1.0
ENSMUST00000131097	Weger21B	1.0	1.0	24	10.0	0.319527412282577	False	1.0
ENSMUSG00000031870	Weger21B	1.0	1.0	0	0.0	0.0	True	1.0
ENSMUSG00000029561	Weger21B	1.0	0.113222703222703	24	6.0	1.797999303396	False	0.790874945345635
ENSMUSG00000027488	Weger21B	1.0	0.0272069905403239	24	16.0	2.1466842638008	False	0.4271791789064819
ENSMUSG00000050931	Weger21B	1.0	0.0454224787558121	24	0.0	2.75767048468676	False	0.5274953751074964
ENSMUSG00000033182	Weger21B	1.0	1.0	24	22.0	0.0087716596206191	True	1.0
ENSMUST00000151370	Weger21B	1.0	1.0	24	10.0	0.0711257497992113	False	1.0
ENSMUSG00000079190	Weger21B	1.0	1.0	24	18.0	0.01473751953349	True	1.0
ENSMUSG00000035949	Weger21B	1.0	1.0	24	0.0	1.1648170006486	False	1.0
ENSMUSG00000027715	Weger21B	1.0	0.880418470418471	24	8.0	0.169068347498227	False	1.0
ENSMUSG00000030629	Weger21B	1.0	0.880418470418471	24	6.0	6.53909370270931	False	1.0
ENSMUSG00000027983	Weger21B	1.0	1.0	24	18.0	2.35359431457771	False	1.0
ENSMUSG00000070902	Weger21B	1.0	1.0	0	0.0	0.0	True	1.0
ENSMUST00000162195	Weger21B	1.0	1.0	0	0.0	0.0	True	1.0
ENSMUSG00000078586	Weger21B	1.0	1.0	24	10.0	0.0253151298732596	True	1.0
ENSMUSG00000077143	Weger21B	1.0	1.0	0	0.0	0.0	True	1.0
ENSMUSG00000042348	Weger21B	1.0	1.0	24	18.0	0.586644069943608	False	1.0
ENSMUSG00000038365	Weger21B	1.0	0.880418470418471	24	20.0	0.149220744033797	False	1.0
ENSMUSG00000021928	Weger21B	1.0	1.0	24	22.0	1.67085796860475	False	1.0
ENSMUSG00000025134	Weger21B	1.0	1.0	24	18.0	1.79743008243715	False	1.0
ENSMUSG00000083570	Weger21B	1.0	1.0	0	0.0	0.0	True	1.0
ENSMUSG00000106631	Weger21B	1.0	1.0	24	0.0	0.0492807464546247	False	1.0
ENSMUSG00000084079	Weger21B	1.0	1.0	0	0.0	0.0	True	1.0
ENSMUST00000178638	Weger21B	1.0	1.0	0	0.0	0.0	True	1.0
ENSMUSG00000031736	Weger21B	1.0	0.353312489979157	24	8.0	0.109689232324782	True	1.0
ENSMUSG00000054901	Weger21B	1.0	1.0	0	0.0	0.0	True	1.0
ENSMUSG00000075405	Weger21B	1.0	1.0	0	0.0	0.0	True	1.0
ENSMUSG00000026602	Weger21B	1.0	1.0	0	0.0	0.0	True	1.0
ENSMUSG00000080671	Weger21B	1.0	1.0	0	0.0	0.0	True	1.0
ENSMUST00000179702	Weger21B	1.0	1.0	0	0.0	0.0	True	1.0
ENSMUSG00000029878	Weger21B	1.0	1.0	0	0.0	0.0	True	1.0
ENSMUSG00000097670	Weger21B	1.0	1.0	0	0.0	0.0	True	1.0
ENSMUSG00000038594	Weger21B	1.0	1.0	24	10.0	0.805868385314873	False	1.0
ENSMUSG00000031922	Weger21B	1.0	1.0	24	0.0	0.980124244936579	False	1.0
ENSMUSG00000002012	Weger21B	1.0	1.0	24	10.0	0.0350610058616585	True	1.0
ENSMUSG00000076439	Weger21B	1.0	1.0	0	0.0	0.0	True	1.0
ENSMUSG00000048458	Weger21B	1.0	1.0	24	10.0	0.0107269866472952	False	1.0
ENSMUST00000134696	Weger21B	1.0	1.0	0	0.0	0.0	True	1.0
ENSMUSG00000017119	Weger21B	1.0	0.663955427288761	24	4.0	5.97773930679483	False	1.0
ENSMUSG00000021555	Weger21B	0.818347906280723	0.0155956389289723	24	6.0	2.26802555521937	False	0.3298425992289134
ENSMUSG00000063176	Weger21B	1.0	1.0	0	0.0	0.0	True	1.0
ENSMUSG00000099240	Weger21B	1.0	1.0	0	0.0	0.0	True	1.0
ENSMUST00000160240	Weger21B	1.0	1.0	0	0.0	0.0	True	1.0
ENSMUSG00000090008	Weger21B	1.0	1.0	0	0.0	0.0	True	1.0
ENSMUSG00000050545	Weger21B	1.0	1.0	24	0.0	0.101436589081554	False	1.0
ENSMUSG00000042631	Weger21B	1.0	1.0	0	0.0	0.0	True	1.0
ENSMUSG00000085177	Weger21B	1.0	1.0	0	0.0	0.0	True	1.0
ENSMUSG00000094057	Weger21B	1.0	1.0	0	0.0	0.0	True	1.0
ENSMUSG00000079842	Weger21B	1.0	1.0	0	0.0	0.0	True	1.0
ENSMUSG00000084373	Weger21B	1.0	1.0	0	0.0	0.0	True	1.0
ENSMUST00000117542	Weger21B	1.0	1.0	24	0.0	0.954271713909618	False	1.0
ENSMUSG00000044317	Weger21B	1.0	0.0454224787558121	24	16.0	0.28872513378731	False	0.5274953751074964
ENSMUSG00000020224	Weger21B	1.0	1.0	24	10.0	1.92023685265972	False	1.0
ENSMUSG00000039691	Weger21B	1.0	0.353312489979157	0	0.0	0.0	True	1.0
ENSMUSG00000037486	Weger21B	1.0	1.0	24	0.0	0.86737960421029	False	1.0
ENSMUSG00000029165	Weger21B	1.0	0.663955427288761	24	18.0	0.0988885297955481	False	1.0
ENSMUSG00000001482	Weger21B	1.0	1.0	24	10.0	1.32355893749107	False	1.0
ENSMUSG00000029094	Weger21B	1.0	1.0	24	18.0	0.0238277307590337	False	1.0
ENSMUSG00000095585	Weger21B	1.0	1.0	0	0.0	0.0	True	1.0
ENSMUSG00000054052	Weger21B	1.0	1.0	24	10.0	0.0221027437663291	False	1.0
ENSMUSG00000029108	Weger21B	1.0	0.353312489979157	24	6.0	0.0457330149567164	False	1.0
ENSMUSG00000021608	Weger21B	1.0	1.0	24	18.0	0.191636544303272	False	1.0
ENSMUSG00000041886	Weger21B	1.0	1.0	24	6.0	0.0050377822625635	True	1.0
ENSMUSG00000085612	Weger21B	1.0	1.0	0	0.0	0.0	True	1.0
ENSMUST00000120643	Weger21B	1.0	1.0	0	0.0	0.0	True	1.0
ENSMUSG00000053821	Weger21B	1.0	1.0	0	0.0	0.0	True	1.0
ENSMUSG00000017485	Weger21B	1.0	1.0	24	0.0	1.03704492660853	False	1.0
ENSMUSG00000066153	Weger21B	1.0	1.0	24	18.0	84.7756330372192	False	1.0
ENSMUSG00000036860	Weger21B	1.0	1.0	24	12.0	1.04061369453318	False	1.0
ENSMUSG00000040627	Weger21B	1.0	1.0	0	0.0	0.0	True	1.0
ENSMUSG00000096528	Weger21B	1.0	0.0454224787558121	24	4.0	0.0296772716063994	True	1.0
ENSMUSG00000020415	Weger21B	1.0	0.0729854096520763	24	6.0	1.40463756878888	False	0.6536348969850557
ENSMUST00000184267	Weger21B	1.0	1.0	0	0.0	0.0	True	1.0
ENSMUSG00000021583	Weger21B	1.0	1.0	24	8.0	1.60361211371391	False	1.0
ENSMUSG00000000538	Weger21B	1.0	0.0272069905403239	24	4.0	1.36766825850149	False	0.4271791789064819
ENSMUSG00000067148	Weger21B	1.0	1.0	24	22.0	1.02640084823133	False	1.0
ENSMUSG00000034484	Weger21B	1.0	1.0	24	0.0	2.66688858058412	False	1.0
ENSMUSG00000093933	Weger21B	1.0	1.0	0	0.0	0.0	True	1.0
ENSMUSG00000076902	Weger21B	1.0	1.0	0	0.0	0.0	True	1.0
ENSMUSG00000091867	Weger21B	1.0	0.17020683020683	24	8.0	0.0843177106857228	False	0.9427203138198617
ENSMUSG00000084860	Weger21B	1.0	1.0	0	0.0	0.0	True	1.0
ENSMUSG00000026070	Weger21B	1.0	0.489948693282027	24	2.0	0.100934012936825	False	1.0
ENSMUSG00000070392	Weger21B	1.0	0.0272069905403239	24	18.0	6.60381518639131	False	0.4271791789064819
ENSMUST00000175709	Weger21B	1.0	1.0	0	0.0	0.0	True	1.0
ENSMUSG00000033720	Weger21B	1.0	0.113222703222703	24	14.0	1.42706169258725	False	0.790874945345635
ENSMUSG00000087279	Weger21B	1.0	1.0	0	0.0	0.0	True	1.0
ENSMUSG00000044056	Weger21B	1.0	1.0	24	6.0	0.0792680843845743	True	1.0
ENSMUSG00000084381	Weger21B	1.0	1.0	24	10.0	0.141310340472663	True	1.0
ENSMUSG00000051340	Weger21B	1.0	1.0	0	0.0	0.0	True	1.0
ENSMUSG00000074183	Weger21B	1.0	0.489948693282027	24	22.0	1.89884333699492	False	1.0
ENSMUSG00000111375	Weger21B	1.0	0.353312489979157	24	6.0	0.224140121714074	False	1.0
ENSMUSG00000032194	Weger21B	1.0	1.0	24	18.0	2.33140176825017	False	1.0
ENSMUSG00000027009	Weger21B	1.0	1.0	24	0.0	0.196224606653001	False	1.0
ENSMUSG00000085753	Weger21B	1.0	1.0	0	0.0	0.0	True	1.0
ENSMUSG00000040093	Weger21B	1.0	0.0454224787558121	24	6.0	0.47949617939041	False	0.5274953751074964
ENSMUSG00000021177	Weger21B	1.0	1.0	24	18.0	0.0879039795032056	False	1.0
ENSMUSG00000085106	Weger21B	1.0	1.0	0	0.0	0.0	True	1.0
ENSMUSG00000081491	Weger21B	1.0	1.0	0	0.0	0.0	True	1.0
ENSMUST00000178718	Weger21B	1.0	1.0	0	0.0	0.0	True	1.0
ENSMUSG00000092388	Weger21B	1.0	1.0	0	0.0	0.0	True	1.0
ENSMUSG00000070563	Weger21B	1.0	1.0	0	0.0	0.0	True	1.0
ENSMUSG00000022332	Weger21B	1.0	0.880418470418471	24	6.0	0.533830264456785	False	1.0
ENSMUSG00000083683	Weger21B	1.0	1.0	0	0.0	0.0	True	1.0
ENSMUSG00000039714	Weger21B	1.0	1.0	0	0.0	0.0	True	1.0
ENSMUSG00000030345	Weger21B	1.0	1.0	24	12.0	0.011985459941112	True	1.0
ENSMUSG00000064223	Weger21B	1.0	1.0	0	0.0	0.0	True	1.0
ENSMUSG00000032050	Weger21B	1.0	1.0	24	0.0	10.2703158748015	False	1.0
ENSMUSG00000085735	Weger21B	1.0	0.300911495911496	24	0.0	0.0966756391238248	True	1.0
ENSMUST00000135900	Weger21B	1.0	1.0	0	0.0	0.0	False	1.0
ENSMUSG00000097623	Weger21B	1.0	1.0	0	0.0	0.0	True	1.0
ENSMUSG00000082935	Weger21B	1.0	0.421630591630592	24	22.0	0.0426578075653362	True	1.0
ENSMUSG00000103770	Weger21B	1.0	1.0	0	0.0	0.0	True	1.0
ENSMUSG00000070334	Weger21B	1.0	1.0	0	0.0	0.0	True	1.0
ENSMUSG00000078180	Weger21B	1.0	1.0	24	10.0	0.0992092027208162	True	1.0
ENSMUSG00000015452	Weger21B	1.0	1.0	24	0.0	0.0438653691709075	False	1.0
ENSMUSG00000040601	Weger21B	1.0	1.0	0	0.0	0.0	True	1.0
ENSMUSG00000041878	Weger21B	1.0	1.0	24	8.0	0.0215485488265741	False	1.0
ENSMUSG00000078256	Weger21B	1.0	1.0	0	0.0	0.0	True	1.0
ENSMUSG00000072852	Weger21B	1.0	1.0	0	0.0	0.0	True	1.0
ENSMUSG00000072494	Weger21B	1.0	0.248510501843835	24	12.0	0.380858318948792	False	1.0
ENSMUSG00000042102	Weger21B	1.0	1.0	24	10.0	9.41883910210012	False	1.0
ENSMUSG00000001844	Weger21B	1.0	1.0	24	18.0	0.681951457445836	False	1.0
ENSMUSG00000005580	Weger21B	1.0	0.0729854096520763	24	6.0	0.632818142755089	False	0.6536348969850557
ENSMUSG00000095758	Weger21B	1.0	1.0	0	0.0	0.0	True	1.0
ENSMUSG00000052713	Weger21B	1.0	1.0	24	18.0	0.119492560739152	False	1.0
ENSMUSG00000029192	Weger21B	1.0	1.0	24	0.0	0.635595304638199	False	1.0
ENSMUSG00000020888	Weger21B	1.0	0.489948693282027	24	12.0	0.369008977063059	False	1.0
ENSMUST00000118564	Weger21B	1.0	1.0	0	0.0	0.0	True	1.0
ENSMUST00000163914	Weger21B	1.0	1.0	0	0.0	0.0	True	1.0
ENSMUST00000131267	Weger21B	1.0	1.0	0	0.0	0.0	True	1.0
ENSMUSG00000082081	Weger21B	1.0	1.0	0	0.0	0.0	True	1.0
ENSMUSG00000095273	Weger21B	1.0	1.0	0	0.0	0.0	True	1.0
ENSMUSG00000078255	Weger21B	1.0	1.0	0	0.0	0.0	True	1.0
ENSMUSG00000021693	Weger21B	1.0	1.0	24	0.0	0.512554482071053	False	1.0
ENSMUSG00000036120	Weger21B	1.0	0.113222703222703	24	20.0	0.52606269646545	False	0.790874945345635
ENSMUSG00000057417	Weger21B	1.0	1.0	0	0.0	0.0	True	1.0
ENSMUSG00000083142	Weger21B	1.0	1.0	0	0.0	0.0	True	1.0
ENSMUSG00000000567	Weger21B	0.818347906280723	0.0155956389289723	24	18.0	1.11289874590015	False	0.3298425992289134
ENSMUSG00000082963	Weger21B	1.0	1.0	0	0.0	0.0	True	1.0
ENSMUSG00000094741	Weger21B	1.0	1.0	0	0.0	0.0	True	1.0
ENSMUSG00000079435	Weger21B	1.0	0.248510501843835	24	20.0	4.09733024358545	False	1.0
ENSMUSG00000077480	Weger21B	1.0	1.0	0	0.0	0.0	True	1.0
ENSMUSG00000078254	Weger21B	1.0	1.0	0	0.0	0.0	True	1.0
ENSMUSG00000061981	Weger21B	1.0	0.663955427288761	24	10.0	2.54116499488916	False	1.0
ENSMUSG00000088169	Weger21B	1.0	1.0	0	0.0	0.0	True	1.0
ENSMUSG00000096066	Weger21B	1.0	1.0	0	0.0	0.0	True	1.0
ENSMUST00000172660	Weger21B	1.0	1.0	24	0.0	0.268478545321595	False	1.0
ENSMUSG00000030805	Weger21B	1.0	0.353312489979157	24	20.0	2.46916384689483	False	1.0
ENSMUSG00000045581	Weger21B	1.0	1.0	0	0.0	0.0	True	1.0
ENSMUSG00000078498	Weger21B	1.0	1.0	0	0.0	0.0	True	1.0
ENSMUSG00000098893	Weger21B	1.0	1.0	24	12.0	0.062163878454453	True	1.0
ENSMUSG00000031328	Weger21B	1.0	1.0	24	0.0	1.27043930832139	False	1.0
ENSMUSG00000000263	Weger21B	1.0	1.0	0	0.0	0.0	True	1.0
ENSMUSG00000087723	Weger21B	1.0	1.0	0	0.0	0.0	True	1.0
ENSMUSG00000091942	Weger21B	1.0	1.0	0	0.0	0.0	True	1.0
ENSMUSG00000019232	Weger21B	1.0	1.0	24	18.0	8.97242491346751	False	1.0
ENSMUST00000116500	Weger21B	1.0	1.0	24	6.0	3.80794679338485	False	1.0
ENSMUSG00000022894	Weger21B	1.0	1.0	24	0.0	0.0299014244560355	False	1.0
ENSMUSG00000036469	Weger21B	1.0	1.0	24	6.0	0.182250762443193	False	1.0
ENSMUSG00000042757	Weger21B	1.0	1.0	24	6.0	0.0170191763396837	False	1.0
ENSMUSG00000074715	Weger21B	1.0	1.0	24	0.0	0.0003344615075012	True	1.0
ENSMUSG00000096728	Weger21B	1.0	1.0	0	0.0	0.0	True	1.0
ENSMUSG00000027163	Weger21B	1.0	1.0	24	0.0	1.96747158564298	False	1.0
ENSMUSG00000053012	Weger21B	1.0	1.0	24	0.0	4.85140659271231	False	1.0
ENSMUSG00000016626	Weger21B	1.0	1.0	0	0.0	0.0	True	1.0
ENSMUST00000100749	Weger21B	1.0	1.0	0	0.0	0.0	True	1.0
ENSMUSG00000091639	Weger21B	1.0	1.0	0	0.0	0.0	True	1.0
ENSMUSG00000031210	Weger21B	1.0	1.0	0	0.0	0.0	True	1.0
ENSMUSG00000042345	Weger21B	1.0	0.353312489979157	24	2.0	0.121142240859661	False	1.0
ENSMUSG00000081047	Weger21B	1.0	1.0	0	0.0	0.0	True	1.0
ENSMUSG00000031590	Weger21B	1.0	0.248510501843835	24	22.0	0.66701382669327	False	1.0
ENSMUSG00000022361	Weger21B	1.0	1.0	24	0.0	1.86914131665118	False	1.0
ENSMUSG00000089789	Weger21B	1.0	0.0454224787558121	24	2.0	0.0530791473064635	False	0.5274953751074964
ENSMUSG00000058153	Weger21B	1.0	1.0	0	0.0	0.0	True	1.0
ENSMUST00000117747	Weger21B	1.0	1.0	24	18.0	0.082662904041051	True	1.0
ENSMUSG00000085006	Weger21B	1.0	0.17020683020683	24	8.0	0.0799350628559286	False	0.9427203138198617
ENSMUSG00000095500	Weger21B	1.0	1.0	0	0.0	0.0	True	1.0
ENSMUSG00000024114	Weger21B	1.0	1.0	24	0.0	0.0643308071853991	False	1.0
ENSMUSG00000075566	Weger21B	1.0	1.0	0	0.0	0.0	True	1.0
ENSMUSG00000043587	Weger21B	1.0	1.0	24	18.0	0.221396900956461	False	1.0
ENSMUSG00000027170	Weger21B	1.0	1.0	24	0.0	6.96662814028422	False	1.0
ENSMUSG00000049734	Weger21B	1.0	0.17020683020683	24	8.0	1.50671373595401	False	0.9427203138198617
ENSMUSG00000023277	Weger21B	1.0	1.0	24	0.0	0.188528809999958	False	1.0
ENSMUSG00000001420	Weger21B	1.0	0.17020683020683	24	18.0	0.503772922955497	False	0.9427203138198617
ENSMUST00000180771	Weger21B	1.0	1.0	0	0.0	0.0	True	1.0
ENSMUST00000131452	Weger21B	1.0	1.0	0	0.0	0.0	True	1.0
ENSMUSG00000036615	Weger21B	1.0	1.0	24	6.0	0.13538443209293	False	1.0
ENSMUSG00000002413	Weger21B	1.0	1.0	24	0.0	0.681102929308412	False	1.0
ENSMUSG00000039756	Weger21B	1.0	1.0	24	0.0	0.828964614108769	False	1.0
ENSMUSG00000043698	Weger21B	1.0	1.0	0	0.0	0.0	True	1.0
ENSMUSG00000079223	Weger21B	1.0	1.0	0	0.0	0.0	True	1.0
ENSMUSG00000063047	Weger21B	1.0	1.0	24	0.0	0.1949429756121	False	1.0
ENSMUST00000173549	Weger21B	1.0	1.0	0	0.0	0.0	True	1.0
ENSMUSG00000082304	Weger21B	1.0	1.0	0	0.0	0.0	True	1.0
ENSMUST00000179383	Weger21B	1.0	1.0	24	10.0	0.0387742003463643	False	1.0
ENSMUSG00000116138	Weger21B	1.0	1.0	24	18.0	1.45232661787905	False	1.0
ENSMUSG00000039496	Weger21B	1.0	1.0	24	10.0	0.0449946187004624	False	1.0
ENSMUSG00000093449	Weger21B	1.0	1.0	0	0.0	0.0	True	1.0
ENSMUSG00000083375	Weger21B	1.0	1.0	0	0.0	0.0	True	1.0
ENSMUSG00000028955	Weger21B	1.0	1.0	24	10.0	0.658344697555924	False	1.0
ENSMUSG00000022360	Weger21B	1.0	1.0	24	10.0	0.149961084833699	False	1.0
ENSMUSG00000094612	Weger21B	1.0	1.0	0	0.0	0.0	True	1.0
ENSMUSG00000042078	Weger21B	1.0	1.0	0	0.0	0.0	True	1.0
ENSMUSG00000031465	Weger21B	1.0	0.353312489979157	24	10.0	0.0724653635961692	False	1.0
ENSMUSG00000027776	Weger21B	1.0	1.0	24	6.0	0.0025827075182838	True	1.0
ENSMUSG00000027881	Weger21B	1.0	1.0	24	0.0	3.1052152354069	False	1.0
ENSMUSG00000029851	Weger21B	1.0	0.113222703222703	24	6.0	0.0294852921153073	False	0.790874945345635
ENSMUSG00000020268	Weger21B	1.0	0.353312489979157	24	20.0	0.164194437232203	False	1.0
ENSMUST00000119400	Weger21B	1.0	1.0	0	0.0	0.0	True	1.0
ENSMUSG00000073478	Weger21B	1.0	0.489948693282027	24	18.0	0.859725526857337	False	1.0
ENSMUSG00000060332	Weger21B	1.0	1.0	0	0.0	0.0	True	1.0
ENSMUSG00000053211	Weger21B	1.0	1.0	0	0.0	0.0	True	1.0
ENSMUSG00000032265	Weger21B	1.0	1.0	24	10.0	0.427594541651317	False	1.0
ENSMUSG00000042320	Weger21B	1.0	1.0	24	6.0	0.0667678507067586	False	1.0
ENSMUSG00000079263	Weger21B	1.0	0.353312489979157	24	6.0	0.0458661278082748	False	1.0
ENSMUSG00000041710	Weger21B	1.0	1.0	0	0.0	0.0	True	1.0
ENSMUSG00000025140	Weger21B	1.0	0.113222703222703	24	22.0	0.11659519070324	False	0.790874945345635
ENSMUSG00000031302	Weger21B	1.0	0.0592039442039442	24	8.0	0.0153640161416213	True	1.0
ENSMUSG00000090383	Weger21B	1.0	1.0	0	0.0	0.0	True	1.0
ENSMUSG00000040978	Weger21B	1.0	0.0272069905403239	24	6.0	0.158849417073214	False	0.4271791789064819
ENSMUSG00000024231	Weger21B	1.0	0.880418470418471	24	22.0	2.59161706372682	False	1.0
ENSMUSG00000043880	Weger21B	1.0	1.0	0	0.0	0.0	True	1.0
ENSMUSG00000009378	Weger21B	1.0	0.663955427288761	24	10.0	8.26124696498828	False	1.0
ENSMUSG00000098630	Weger21B	1.0	1.0	0	0.0	0.0	True	1.0
ENSMUSG00000024732	Weger21B	1.0	1.0	24	6.0	0.291568410154461	False	1.0
ENSMUST00000150987	Weger21B	1.0	1.0	0	0.0	0.0	True	1.0
ENSMUSG00000080556	Weger21B	1.0	1.0	0	0.0	0.0	True	1.0
ENSMUSG00000066687	Weger21B	1.0	0.113222703222703	24	6.0	2.72967612721958	False	0.790874945345635
ENSMUSG00000089333	Weger21B	1.0	1.0	0	0.0	0.0	True	1.0
ENSMUST00000165402	Weger21B	1.0	1.0	0	0.0	0.0	True	1.0
ENSMUSG00000043648	Weger21B	1.0	1.0	24	6.0	0.171420184652453	False	1.0
ENSMUSG00000090381	Weger21B	1.0	1.0	24	0.0	1.15895862096647	False	1.0
ENSMUSG00000076882	Weger21B	1.0	1.0	0	0.0	0.0	True	1.0
ENSMUSG00000039901	Weger21B	1.0	0.248510501843835	24	6.0	0.32543528943939	False	1.0
ENSMUSG00000036913	Weger21B	1.0	1.0	0	0.0	0.0	True	1.0
ENSMUSG00000075012	Weger21B	1.0	1.0	24	6.0	0.0353896337382149	True	1.0
ENSMUSG00000031098	Weger21B	1.0	1.0	24	18.0	0.0666525923014252	True	1.0
ENSMUSG00000067528	Weger21B	1.0	1.0	0	0.0	0.0	True	1.0
ENSMUSG00000021215	Weger21B	0.818347906280723	0.0155956389289723	24	18.0	6.31145835217583	False	0.3298425992289134
ENSMUSG00000022992	Weger21B	1.0	1.0	24	0.0	0.773893016669619	False	1.0
ENSMUSG00000093434	Weger21B	1.0	1.0	0	0.0	0.0	True	1.0
ENSMUSG00000067085	Weger21B	1.0	1.0	0	0.0	0.0	True	1.0
ENSMUSG00000096194	Weger21B	1.0	1.0	0	0.0	0.0	True	1.0
ENSMUSG00000050069	Weger21B	1.0	0.0454224787558121	24	6.0	2.72638808068707	False	0.5274953751074964
ENSMUSG00000094029	Weger21B	1.0	1.0	0	0.0	0.0	True	1.0
ENSMUSG00000082874	Weger21B	1.0	1.0	0	0.0	0.0	True	1.0
ENSMUSG00000025279	Weger21B	1.0	1.0	24	18.0	0.899563569355997	False	1.0
ENSMUSG00000039164	Weger21B	1.0	0.248510501843835	24	18.0	0.287665180722311	False	1.0
ENSMUSG00000003153	Weger21B	1.0	1.0	24	6.0	0.0479999992972005	False	1.0
ENSMUSG00000062524	Weger21B	1.0	0.880418470418471	24	22.0	0.0950945483610917	False	1.0
ENSMUSG00000048732	Weger21B	1.0	1.0	24	0.0	0.204877472334381	False	1.0
ENSMUSG00000034117	Weger21B	1.0	1.0	0	0.0	0.0	True	1.0
ENSMUSG00000041992	Weger21B	1.0	1.0	24	18.0	0.207970710948681	False	1.0
ENSMUSG00000077772	Weger21B	1.0	1.0	0	0.0	0.0	True	1.0
ENSMUSG00000080965	Weger21B	1.0	1.0	0	0.0	0.0	True	1.0
ENSMUST00000094956	Weger21B	1.0	0.300911495911496	24	0.0	0.0179202071556107	True	1.0
ENSMUSG00000008167	Weger21B	0.646553258441109	0.0085169151835818	24	18.0	4.89501740344199	False	0.2585515240521562
ENSMUSG00000029526	Weger21B	1.0	1.0	0	0.0	0.0	True	1.0
ENSMUSG00000010492	Weger21B	1.0	1.0	0	0.0	0.0	True	1.0
ENSMUSG00000013698	Weger21B	1.0	0.113222703222703	24	20.0	0.886952319913534	False	0.790874945345635
ENSMUSG00000000982	Weger21B	1.0	1.0	24	22.0	0.0607917377455605	True	1.0
ENSMUSG00000030255	Weger21B	1.0	0.248510501843835	24	8.0	0.160102056736086	False	1.0
ENSMUSG00000090715	Weger21B	1.0	1.0	0	0.0	0.0	True	1.0
ENSMUSG00000096768	Weger21B	1.0	1.0	24	18.0	1.04906362056836	False	1.0
ENSMUSG00000022203	Weger21B	1.0	1.0	24	10.0	0.0190204653071369	True	1.0
ENSMUSG00000026347	Weger21B	1.0	0.489948693282027	24	18.0	0.0648735116399598	False	1.0
ENSMUSG00000026856	Weger21B	1.0	1.0	24	18.0	0.613577767239004	False	1.0
ENSMUSG00000081544	Weger21B	1.0	1.0	0	0.0	0.0	True	1.0
ENSMUSG00000002102	Weger21B	1.0	1.0	24	22.0	2.19553120024517	False	1.0
ENSMUSG00000062391	Weger21B	1.0	1.0	0	0.0	0.0	True	1.0
ENSMUSG00000043445	Weger21B	1.0	1.0	24	18.0	3.48773348752453	False	1.0
ENSMUST00000112463	Weger21B	1.0	1.0	24	18.0	0.0117330228202284	True	1.0
ENSMUSG00000081952	Weger21B	1.0	1.0	0	0.0	0.0	True	1.0
ENSMUSG00000026655	Weger21B	1.0	0.489948693282027	24	6.0	1.47364588733182	False	1.0
ENSMUSG00000028992	Weger21B	1.0	1.0	24	18.0	0.972784476547864	False	1.0
ENSMUSG00000033228	Weger21B	1.0	1.0	24	0.0	1.3452070115971	False	1.0
ENSMUST00000152338	Weger21B	1.0	1.0	0	0.0	0.0	True	1.0
ENSMUSG00000095092	Weger21B	1.0	1.0	0	0.0	0.0	True	1.0
ENSMUSG00000028751	Weger21B	1.0	1.0	0	0.0	0.0	True	1.0
ENSMUSG00000075115	Weger21B	1.0	1.0	0	0.0	0.0	True	1.0
ENSMUST00000098050	Weger21B	1.0	0.0272069905403239	24	6.0	1.89850746127386	False	0.4271791789064819
ENSMUSG00000085992	Weger21B	1.0	1.0	0	0.0	0.0	True	1.0
ENSMUSG00000063900	Weger21B	1.0	1.0	0	0.0	0.0	True	1.0
ENSMUSG00000068327	Weger21B	1.0	1.0	0	0.0	0.0	True	1.0
ENSMUSG00000096815	Weger21B	1.0	1.0	0	0.0	0.0	True	1.0
ENSMUSG00000035395	Weger21B	1.0	1.0	0	0.0	0.0	True	1.0
ENSMUSG00000050917	Weger21B	1.0	1.0	0	0.0	0.0	True	1.0
ENSMUSG00000097231	Weger21B	1.0	1.0	0	0.0	0.0	True	1.0
ENSMUSG00000042873	Weger21B	1.0	1.0	24	0.0	0.0079613152493793	True	1.0
ENSMUSG00000088047	Weger21B	1.0	1.0	0	0.0	0.0	True	1.0
ENSMUSG00000022383	Weger21B	0.284106746477117	0.0009443642776976	24	8.0	19.0137831480547	False	0.1125343939274274
ENSMUST00000167233	Weger21B	1.0	0.772186948853615	24	18.0	0.0746365349678025	False	1.0
ENSMUSG00000037553	Weger21B	1.0	1.0	24	18.0	0.957030137463027	False	1.0
ENSMUST00000153986	Weger21B	1.0	0.353312489979157	24	18.0	0.457791536741889	False	1.0
ENSMUSG00000027865	Weger21B	1.0	0.489948693282027	24	0.0	1.01731629386004	False	1.0
ENSMUSG00000083483	Weger21B	1.0	1.0	0	0.0	0.0	True	1.0
ENSMUSG00000086001	Weger21B	1.0	1.0	0	0.0	0.0	True	1.0
ENSMUST00000071028	Weger21B	1.0	1.0	0	0.0	0.0	True	1.0
ENSMUSG00000055926	Weger21B	1.0	1.0	24	6.0	0.0144288674235021	True	1.0
ENSMUSG00000038843	Weger21B	1.0	0.353312489979157	24	6.0	0.102912674487281	False	1.0
ENSMUSG00000028062	Weger21B	1.0	1.0	24	18.0	7.67815433885319	False	1.0
ENSMUSG00000027894	Weger21B	1.0	1.0	0	0.0	0.0	True	1.0
ENSMUSG00000067519	Weger21B	1.0	1.0	0	0.0	0.0	True	1.0
ENSMUSG00000101480	Weger21B	1.0	1.0	0	0.0	0.0	True	1.0
ENSMUSG00000020838	Weger21B	1.0	0.17020683020683	24	10.0	0.100414996559435	False	0.9427203138198617
ENSMUST00000116648	Weger21B	1.0	0.17020683020683	24	18.0	0.228995116873701	False	0.9427203138198617
ENSMUSG00000005161	Weger21B	1.0	1.0	24	18.0	5.78834075545402	False	1.0
ENSMUSG00000072714	Weger21B	1.0	1.0	0	0.0	0.0	True	1.0
ENSMUSG00000040891	Weger21B	1.0	0.489948693282027	24	6.0	6.14649034012501	False	1.0
ENSMUSG00000015971	Weger21B	1.0	1.0	24	10.0	0.385585327781025	False	1.0
ENSMUSG00000053536	Weger21B	1.0	1.0	24	0.0	0.947238476310547	False	1.0
ENSMUSG00000062093	Weger21B	1.0	0.248510501843835	24	8.0	0.0631564795985436	False	1.0
ENSMUSG00000092841	Weger21B	1.0	1.0	0	0.0	0.0	True	1.0
ENSMUSG00000067524	Weger21B	1.0	1.0	0	0.0	0.0	True	1.0
ENSMUSG00000036992	Weger21B	1.0	1.0	24	22.0	0.684613714477003	False	1.0
ENSMUSG00000086905	Weger21B	1.0	1.0	0	0.0	0.0	True	1.0
ENSMUSG00000030557	Weger21B	1.0	1.0	24	0.0	0.550959926231029	False	1.0
ENSMUSG00000001349	Weger21B	1.0	0.880418470418471	24	0.0	0.10168478356175	False	1.0
ENSMUSG00000054431	Weger21B	1.0	1.0	0	0.0	0.0	True	1.0
ENSMUSG00000045091	Weger21B	1.0	1.0	0	0.0	0.0	True	1.0
ENSMUSG00000036899	Weger21B	1.0	1.0	0	0.0	0.0	True	1.0
ENSMUST00000139442	Weger21B	1.0	1.0	0	0.0	0.0	True	1.0
ENSMUSG00000042793	Weger21B	1.0	1.0	24	18.0	0.0144709402769827	True	1.0
ENSMUSG00000083981	Weger21B	1.0	1.0	0	0.0	0.0	True	1.0
ENSMUSG00000091528	Weger21B	1.0	1.0	0	0.0	0.0	True	1.0
ENSMUSG00000066721	Weger21B	1.0	1.0	0	0.0	0.0	True	1.0
ENSMUSG00000004791	Weger21B	1.0	1.0	24	0.0	0.029218182528714	True	1.0
ENSMUSG00000038859	Weger21B	0.516790318645391	0.0043899310565977	24	6.0	2.78514158313586	False	0.2061718209169178
ENSMUSG00000025902	Weger21B	1.0	1.0	24	18.0	0.224383366446802	False	1.0
ENSMUSG00000077443	Weger21B	1.0	1.0	0	0.0	0.0	True	1.0
ENSMUST00000006138	Weger21B	1.0	0.0272069905403239	24	12.0	11.5823737204966	False	0.4271791789064819
ENSMUSG00000027919	Weger21B	1.0	1.0	0	0.0	0.0	True	1.0
ENSMUSG00000082633	Weger21B	1.0	1.0	0	0.0	0.0	True	1.0
ENSMUSG00000059361	Weger21B	1.0	1.0	0	0.0	0.0	True	1.0
ENSMUSG00000055322	Weger21B	1.0	0.17020683020683	24	10.0	4.67314497317518	False	0.9427203138198617
ENSMUSG00000096638	Weger21B	1.0	0.248510501843835	24	22.0	0.377669267365641	False	1.0
ENSMUSG00000074824	Weger21B	1.0	1.0	24	0.0	0.17109933495049	False	1.0
ENSMUSG00000095240	Weger21B	1.0	1.0	0	0.0	0.0	True	1.0
ENSMUSG00000030859	Weger21B	1.0	1.0	0	0.0	0.0	True	1.0
ENSMUSG00000042686	Weger21B	1.0	0.489948693282027	24	6.0	0.0518793638754852	False	1.0
ENSMUSG00000039672	Weger21B	1.0	1.0	0	0.0	0.0	True	1.0
ENSMUSG00000096828	Weger21B	1.0	1.0	0	0.0	0.0	True	1.0
ENSMUSG00000032434	Weger21B	1.0	0.113222703222703	24	22.0	12.2617795935302	False	0.790874945345635
ENSMUSG00000001415	Weger21B	1.0	1.0	24	12.0	0.429079465891809	False	1.0
ENSMUSG00000096036	Weger21B	1.0	1.0	0	0.0	0.0	True	1.0
ENSMUST00000111791	Weger21B	1.0	1.0	24	0.0	0.0563012561316353	False	1.0
ENSMUSG00000051136	Weger21B	1.0	1.0	0	0.0	0.0	True	1.0
ENSMUSG00000037096	Weger21B	1.0	1.0	24	22.0	4.9226122455778	False	1.0
ENSMUSG00000039615	Weger21B	1.0	1.0	24	22.0	1.41626417203854	False	1.0
ENSMUSG00000032598	Weger21B	1.0	0.880418470418471	24	0.0	0.302164405270541	False	1.0
ENSMUSG00000087476	Weger21B	1.0	0.0454224787558121	24	16.0	0.247750063584502	True	1.0
ENSMUSG00000022426	Weger21B	1.0	1.0	24	6.0	1.09955104474508	False	1.0
ENSMUSG00000029313	Weger21B	1.0	1.0	24	10.0	0.146413530112486	False	1.0
ENSMUSG00000091204	Weger21B	1.0	1.0	0	0.0	0.0	True	1.0
ENSMUSG00000051896	Weger21B	1.0	1.0	0	0.0	0.0	True	1.0
ENSMUSG00000027646	Weger21B	1.0	1.0	24	6.0	0.163037610538182	False	1.0
ENSMUSG00000042581	Weger21B	1.0	1.0	0	0.0	0.0	True	1.0
ENSMUSG00000082917	Weger21B	1.0	1.0	0	0.0	0.0	True	1.0
ENSMUSG00000043925	Weger21B	1.0	1.0	0	0.0	0.0	True	1.0
ENSMUSG00000016510	Weger21B	1.0	1.0	24	18.0	1.06249864941091	False	1.0
ENSMUSG00000056004	Weger21B	1.0	0.141714766714767	24	10.0	0.0143691169004918	True	1.0
ENSMUSG00000036749	Weger21B	1.0	1.0	0	0.0	0.0	True	1.0
ENSMUSG00000086087	Weger21B	1.0	1.0	0	0.0	0.0	True	1.0
ENSMUSG00000089667	Weger21B	1.0	1.0	0	0.0	0.0	True	1.0
ENSMUSG00000085204	Weger21B	1.0	1.0	24	18.0	0.125298614519475	True	1.0
ENSMUSG00000048706	Weger21B	1.0	0.663955427288761	24	6.0	5.02407499761026	False	1.0
ENSMUSG00000037791	Weger21B	1.0	1.0	24	10.0	1.1869847982388	False	1.0
ENSMUST00000163063	Weger21B	1.0	1.0	0	0.0	0.0	True	1.0
ENSMUSG00000064370	Weger21B	1.0	1.0	24	18.0	926.942743923539	False	1.0
ENSMUSG00000047591	Weger21B	1.0	1.0	0	0.0	0.0	True	1.0
ENSMUSG00000042993	Weger21B	1.0	1.0	0	0.0	0.0	True	1.0
ENSMUSG00000027778	Weger21B	1.0	1.0	24	0.0	0.419415967843418	False	1.0
ENSMUSG00000029136	Weger21B	1.0	0.353312489979157	24	12.0	2.26963599091352	False	1.0
ENSMUSG00000029320	Weger21B	1.0	1.0	0	0.0	0.0	True	1.0
ENSMUSG00000091881	Weger21B	1.0	1.0	24	12.0	0.0699279109118812	True	1.0
ENSMUSG00000082864	Weger21B	1.0	1.0	0	0.0	0.0	True	1.0
ENSMUSG00000054519	Weger21B	1.0	0.663955427288761	24	4.0	0.146286957998654	False	1.0
ENSMUSG00000003545	Weger21B	1.0	1.0	24	6.0	0.0139367211037963	False	1.0
ENSMUSG00000051118	Weger21B	1.0	1.0	0	0.0	0.0	True	1.0
ENSMUSG00000046652	Weger21B	1.0	1.0	0	0.0	0.0	True	1.0
ENSMUSG00000095105	Weger21B	1.0	1.0	24	8.0	0.007474825783923	False	1.0
ENSMUSG00000087006	Weger21B	1.0	0.0272069905403239	24	22.0	1.36396832226893	False	0.4271791789064819
ENSMUSG00000075555	Weger21B	1.0	1.0	24	0.0	0.146731197833935	False	1.0
ENSMUSG00000096756	Weger21B	1.0	1.0	0	0.0	0.0	True	1.0
ENSMUSG00000088865	Weger21B	1.0	1.0	0	0.0	0.0	True	1.0
ENSMUSG00000027404	Weger21B	1.0	1.0	24	12.0	3.48716780209958	False	1.0
ENSMUSG00000041429	Weger21B	1.0	0.113222703222703	24	20.0	0.555324542837902	False	0.790874945345635
ENSMUSG00000096904	Weger21B	1.0	1.0	24	10.0	0.0768536682802129	True	1.0
ENSMUSG00000079339	Weger21B	1.0	0.248510501843835	24	8.0	0.132820109350956	False	1.0
ENSMUSG00000040997	Weger21B	1.0	1.0	24	0.0	3.14110974338688	False	1.0
ENSMUSG00000038623	Weger21B	1.0	0.353312489979157	24	0.0	0.758663704369811	False	1.0
ENSMUSG00000086727	Weger21B	1.0	1.0	0	0.0	0.0	True	1.0
ENSMUSG00000033565	Weger21B	1.0	0.489948693282027	24	20.0	0.109633370889068	False	1.0
ENSMUSG00000022431	Weger21B	1.0	1.0	0	0.0	0.0	True	1.0
ENSMUSG00000099138	Weger21B	1.0	1.0	0	0.0	0.0	True	1.0
ENSMUST00000181699	Weger21B	1.0	1.0	0	0.0	0.0	True	1.0
ENSMUSG00000096044	Weger21B	1.0	1.0	0	0.0	0.0	True	1.0
ENSMUSG00000071207	Weger21B	1.0	1.0	0	0.0	0.0	True	1.0
ENSMUST00000161472	Weger21B	1.0	1.0	0	0.0	0.0	True	1.0
ENSMUSG00000091483	Weger21B	1.0	1.0	0	0.0	0.0	True	1.0
ENSMUSG00000023236	Weger21B	1.0	1.0	0	0.0	0.0	True	1.0
ENSMUSG00000085088	Weger21B	1.0	1.0	0	0.0	0.0	True	1.0
ENSMUSG00000009114	Weger21B	1.0	1.0	0	0.0	0.0	True	1.0
ENSMUST00000067972	Weger21B	1.0	1.0	0	0.0	0.0	True	1.0
ENSMUSG00000089661	Weger21B	1.0	1.0	24	22.0	0.00384383246253	True	1.0
ENSMUSG00000064761	Weger21B	1.0	1.0	0	0.0	0.0	True	1.0
ENSMUSG00000033633	Weger21B	1.0	1.0	0	0.0	0.0	True	1.0
ENSMUSG00000041396	Weger21B	1.0	1.0	24	0.0	0.381250586435656	False	1.0
ENSMUSG00000039450	Weger21B	1.0	1.0	24	12.0	7.68801847845075	False	1.0
ENSMUSG00000058441	Weger21B	1.0	1.0	0	0.0	0.0	True	1.0
ENSMUSG00000081407	Weger21B	1.0	1.0	0	0.0	0.0	True	1.0
ENSMUSG00000028415	Weger21B	1.0	1.0	24	0.0	0.0285642855328118	True	1.0
ENSMUSG00000034837	Weger21B	0.391595041322314	0.0021212121212121	24	6.0	1.34637727331996	False	0.1553739227133707
ENSMUSG00000083901	Weger21B	1.0	1.0	0	0.0	0.0	True	1.0
ENSMUSG00000015806	Weger21B	1.0	0.17020683020683	24	18.0	58.7441332839395	False	0.9427203138198617
ENSMUST00000111504	Weger21B	1.0	1.0	0	0.0	0.0	True	1.0
ENSMUSG00000074966	Weger21B	1.0	1.0	0	0.0	0.0	True	1.0
ENSMUSG00000041453	Weger21B	1.0	1.0	24	18.0	6.4965435521514	False	1.0
ENSMUSG00000036098	Weger21B	1.0	0.353312489979157	24	20.0	1.28892131181465	False	1.0
ENSMUSG00000075040	Weger21B	1.0	0.489948693282027	24	18.0	0.340219124467049	False	1.0
ENSMUSG00000090535	Weger21B	1.0	1.0	0	0.0	0.0	True	1.0
ENSMUSG00000077644	Weger21B	1.0	1.0	0	0.0	0.0	True	1.0
ENSMUSG00000081962	Weger21B	1.0	1.0	0	0.0	0.0	True	1.0
ENSMUSG00000072923	Weger21B	1.0	1.0	0	0.0	0.0	True	1.0
ENSMUSG00000098530	Weger21B	1.0	1.0	0	0.0	0.0	True	1.0
ENSMUSG00000081120	Weger21B	1.0	1.0	0	0.0	0.0	True	1.0
ENSMUSG00000066415	Weger21B	1.0	1.0	24	0.0	0.675902158932785	False	1.0
ENSMUSG00000090026	Weger21B	1.0	1.0	0	0.0	0.0	True	1.0
ENSMUSG00000065438	Weger21B	1.0	1.0	0	0.0	0.0	True	1.0
ENSMUSG00000021039	Weger21B	1.0	1.0	24	10.0	2.02834110513447	False	1.0
ENSMUSG00000021520	Weger21B	1.0	1.0	24	12.0	14.8195439201076	False	1.0
ENSMUST00000099791	Weger21B	1.0	1.0	0	0.0	0.0	True	1.0
ENSMUSG00000018651	Weger21B	1.0	1.0	24	0.0	0.472039738382798	False	1.0
ENSMUSG00000094634	Weger21B	1.0	1.0	0	0.0	0.0	True	1.0
ENSMUSG00000032462	Weger21B	1.0	0.0729854096520763	24	6.0	1.01793854782748	False	0.6536348969850557
ENSMUSG00000034893	Weger21B	1.0	0.353312489979157	24	0.0	1.18536552370988	False	1.0
ENSMUSG00000091449	Weger21B	1.0	1.0	0	0.0	0.0	True	1.0
ENSMUSG00000023966	Weger21B	1.0	0.663955427288761	24	12.0	0.0522371599067656	False	1.0
ENSMUSG00000055676	Weger21B	1.0	1.0	24	22.0	0.0509309569052188	False	1.0
ENSMUSG00000059379	Weger21B	1.0	1.0	0	0.0	0.0	True	1.0
ENSMUSG00000074237	Weger21B	1.0	1.0	0	0.0	0.0	True	1.0
ENSMUSG00000089827	Weger21B	1.0	1.0	0	0.0	0.0	True	1.0
ENSMUSG00000070335	Weger21B	1.0	1.0	0	0.0	0.0	True	1.0
ENSMUSG00000039981	Weger21B	1.0	0.248510501843835	24	22.0	0.0863398593032211	False	1.0
ENSMUSG00000038502	Weger21B	1.0	0.489948693282027	24	16.0	1.73011351686819	False	1.0
ENSMUSG00000033909	Weger21B	1.0	1.0	24	10.0	0.378754676274763	False	1.0
ENSMUSG00000097992	Weger21B	1.0	1.0	0	0.0	0.0	True	1.0
ENSMUSG00000019890	Weger21B	1.0	0.772186948853615	24	22.0	0.0406925810437234	True	1.0
ENSMUSG00000031822	Weger21B	1.0	0.489948693282027	24	20.0	0.117674942758113	False	1.0
ENSMUSG00000003282	Weger21B	1.0	1.0	24	0.0	0.0392258648028472	False	1.0
ENSMUSG00000026173	Weger21B	1.0	1.0	0	0.0	0.0	True	1.0
ENSMUSG00000075010	Weger21B	1.0	0.353312489979157	24	6.0	29.5648769835298	False	1.0
ENSMUSG00000062624	Weger21B	1.0	1.0	24	0.0	82.5704498294108	False	1.0
ENSMUSG00000076612	Weger21B	1.0	1.0	24	0.0	0.56394063896666	False	1.0
ENSMUSG00000092173	Weger21B	1.0	1.0	0	0.0	0.0	True	1.0
ENSMUSG00000072324	Weger21B	1.0	1.0	24	12.0	1.01002425517905	False	1.0
ENSMUSG00000036180	Weger21B	1.0	1.0	24	22.0	1.32728892576183	False	1.0
ENSMUSG00000090726	Weger21B	1.0	1.0	0	0.0	0.0	True	1.0
ENSMUST00000122115	Weger21B	1.0	1.0	0	0.0	0.0	True	1.0
ENSMUSG00000093930	Weger21B	1.0	0.113222703222703	24	2.0	44.0545202348749	False	0.790874945345635
ENSMUSG00000090227	Weger21B	1.0	1.0	0	0.0	0.0	True	1.0
ENSMUSG00000022674	Weger21B	1.0	1.0	24	0.0	3.35481155479708	False	1.0
ENSMUST00000089350	Weger21B	1.0	0.421630591630592	24	6.0	0.0388608209270597	True	1.0
ENSMUSG00000093887	Weger21B	1.0	1.0	0	0.0	0.0	True	1.0
ENSMUST00000184116	Weger21B	1.0	1.0	0	0.0	0.0	True	1.0
ENSMUSG00000026283	Weger21B	1.0	0.248510501843835	24	4.0	0.34089971474394	False	1.0
ENSMUSG00000032079	Weger21B	1.0	0.0454224787558121	24	8.0	81.3126836423752	False	0.5274953751074964
ENSMUSG00000094478	Weger21B	1.0	1.0	0	0.0	0.0	True	1.0
ENSMUSG00000094885	Weger21B	1.0	1.0	0	0.0	0.0	True	1.0
ENSMUST00000135950	Weger21B	1.0	1.0	0	0.0	0.0	True	1.0
ENSMUSG00000041423	Weger21B	1.0	1.0	24	22.0	0.0395795949701358	True	1.0
ENSMUSG00000100846	Weger21B	1.0	1.0	0	0.0	0.0	True	1.0
ENSMUSG00000032966	Weger21B	1.0	1.0	24	18.0	5.04870706233289	False	1.0
ENSMUSG00000086054	Weger21B	1.0	0.17020683020683	24	18.0	3.7762684095877	False	0.9427203138198617
ENSMUSG00000024515	Weger21B	0.391595041322314	0.0021212121212121	24	2.0	1.10299819030337	False	0.1553739227133707
ENSMUST00000126284	Weger21B	1.0	1.0	0	0.0	0.0	True	1.0
ENSMUSG00000024502	Weger21B	1.0	1.0	0	0.0	0.0	True	1.0
ENSMUSG00000096834	Weger21B	1.0	1.0	0	0.0	0.0	True	1.0
ENSMUSG00000097792	Weger21B	1.0	1.0	0	0.0	0.0	True	1.0
ENSMUSG00000006587	Weger21B	1.0	0.353312489979157	24	8.0	0.118613627010137	False	1.0
ENSMUSG00000022681	Weger21B	1.0	0.353312489979157	24	16.0	1.64815984092866	False	1.0
ENSMUSG00000034192	Weger21B	1.0	1.0	24	6.0	0.411412402963863	False	1.0
ENSMUSG00000021384	Weger21B	1.0	1.0	24	18.0	0.107006822750351	False	1.0
ENSMUSG00000019428	Weger21B	1.0	0.17020683020683	24	16.0	14.1004163236409	False	0.9427203138198617
ENSMUSG00000089128	Weger21B	1.0	1.0	0	0.0	0.0	True	1.0
ENSMUSG00000018974	Weger21B	1.0	1.0	24	22.0	0.262326009218491	False	1.0
ENSMUSG00000001418	Weger21B	1.0	1.0	24	20.0	3.09599633074718	False	1.0
ENSMUSG00000022857	Weger21B	1.0	1.0	0	0.0	0.0	True	1.0
ENSMUSG00000034768	Weger21B	1.0	0.248510501843835	24	22.0	0.0431248515943099	False	1.0
ENSMUST00000180205	Weger21B	1.0	1.0	0	0.0	0.0	True	1.0
ENSMUSG00000020003	Weger21B	1.0	0.489948693282027	24	6.0	2.31257505020108	False	1.0
ENSMUSG00000046761	Weger21B	1.0	1.0	24	18.0	0.184546031054925	False	1.0
ENSMUSG00000064721	Weger21B	1.0	1.0	0	0.0	0.0	True	1.0
ENSMUSG00000023979	Weger21B	1.0	1.0	24	18.0	0.14435938491314	False	1.0
ENSMUSG00000018599	Weger21B	1.0	0.248510501843835	24	16.0	2.87095959763456	False	1.0
ENSMUSG00000032985	Weger21B	1.0	1.0	24	0.0	0.157030031325221	False	1.0
ENSMUSG00000020491	Weger21B	1.0	0.489948693282027	24	0.0	0.661440057490567	False	1.0
ENSMUSG00000004268	Weger21B	1.0	0.248510501843835	24	20.0	5.23221894972033	False	1.0
ENSMUSG00000037580	Weger21B	1.0	0.0272069905403239	24	6.0	18.4967820249902	False	0.4271791789064819
ENSMUSG00000094805	Weger21B	1.0	1.0	0	0.0	0.0	True	1.0
ENSMUSG00000095300	Weger21B	1.0	1.0	0	0.0	0.0	True	1.0
ENSMUSG00000020722	Weger21B	1.0	1.0	0	0.0	0.0	True	1.0
ENSMUSG00000062761	Weger21B	1.0	0.663955427288761	24	0.0	0.559121706252874	False	1.0
ENSMUSG00000066804	Weger21B	1.0	1.0	0	0.0	0.0	True	1.0
ENSMUSG00000079679	Weger21B	1.0	1.0	0	0.0	0.0	True	1.0
ENSMUSG00000050944	Weger21B	1.0	0.17020683020683	24	12.0	0.0095600836816421	True	1.0
ENSMUSG00000024729	Weger21B	1.0	1.0	0	0.0	0.0	True	1.0
ENSMUSG00000038782	Weger21B	1.0	0.772186948853615	24	20.0	0.0877742254088579	False	1.0
ENSMUST00000179727	Weger21B	1.0	1.0	0	0.0	0.0	True	1.0
ENSMUSG00000046330	Weger21B	1.0	0.489948693282027	24	16.0	53.0593483165903	False	1.0
ENSMUSG00000022500	Weger21B	1.0	0.880418470418471	24	22.0	6.29247253510097	False	1.0
ENSMUSG00000042046	Weger21B	1.0	0.353312489979157	24	22.0	0.167313838797408	False	1.0
ENSMUSG00000074634	Weger21B	1.0	1.0	24	22.0	0.18673629430965	False	1.0
ENSMUSG00000026390	Weger21B	1.0	0.0454224787558121	24	4.0	4.25854705416208	False	0.5274953751074964
ENSMUSG00000029712	Weger21B	1.0	1.0	0	0.0	0.0	True	1.0
ENSMUSG00000022023	Weger21B	1.0	1.0	24	0.0	0.665684465944639	False	1.0
ENSMUSG00000022684	Weger21B	1.0	0.0729854096520763	24	6.0	4.81815489632702	False	0.6536348969850557
ENSMUSG00000003227	Weger21B	1.0	0.0454224787558121	24	8.0	0.0108491393437452	True	1.0
ENSMUSG00000058706	Weger21B	1.0	0.0272069905403239	24	22.0	1.63213856903393	False	0.4271791789064819
ENSMUSG00000026131	Weger21B	1.0	1.0	24	10.0	2.81333039496786	False	1.0
ENSMUSG00000089904	Weger21B	1.0	1.0	0	0.0	0.0	True	1.0
ENSMUSG00000020459	Weger21B	1.0	0.880418470418471	24	2.0	3.70210705037685	False	1.0
ENSMUSG00000099071	Weger21B	1.0	1.0	0	0.0	0.0	True	1.0
ENSMUSG00000002728	Weger21B	1.0	1.0	24	10.0	0.84103280554328	False	1.0
ENSMUSG00000096237	Weger21B	1.0	1.0	0	0.0	0.0	True	1.0
ENSMUSG00000012640	Weger21B	1.0	1.0	24	0.0	0.933073890046513	False	1.0
ENSMUSG00000042157	Weger21B	1.0	1.0	0	0.0	0.0	True	1.0
ENSMUST00000113289	Weger21B	1.0	1.0	24	0.0	0.219101278791339	True	1.0
ENSMUSG00000013629	Weger21B	1.0	0.353312489979157	24	18.0	1.08576953357976	False	1.0
ENSMUSG00000070999	Weger21B	1.0	1.0	0	0.0	0.0	True	1.0
ENSMUSG00000036078	Weger21B	0.818347906280723	0.0155956389289723	24	18.0	58.0591589450041	False	0.3298425992289134
ENSMUSG00000050493	Weger21B	1.0	1.0	24	10.0	1.40512724023485	False	1.0
ENSMUSG00000032400	Weger21B	1.0	0.0729854096520763	24	6.0	0.192931963926406	False	0.6536348969850557
ENSMUSG00000032097	Weger21B	1.0	0.663955427288761	24	4.0	2.43421509423469	False	1.0
ENSMUST00000177378	Weger21B	1.0	1.0	0	0.0	0.0	True	1.0
ENSMUSG00000047415	Weger21B	1.0	0.17020683020683	24	4.0	0.0179483146501628	False	0.9427203138198617
ENSMUSG00000021840	Weger21B	1.0	0.113222703222703	24	22.0	1.39681873555591	False	0.790874945345635
ENSMUSG00000024691	Weger21B	1.0	1.0	24	0.0	0.201641398150281	False	1.0
ENSMUSG00000098050	Weger21B	1.0	0.489948693282027	24	4.0	0.656058267778957	False	1.0
ENSMUST00000077516	Weger21B	1.0	1.0	0	0.0	0.0	True	1.0
ENSMUSG00000050965	Weger21B	1.0	0.17020683020683	24	6.0	0.174157571779122	False	0.9427203138198617
ENSMUSG00000027787	Weger21B	1.0	1.0	24	10.0	2.35551410948863	False	1.0
ENSMUSG00000033769	Weger21B	1.0	1.0	24	0.0	0.256318606782226	False	1.0
ENSMUSG00000067851	Weger21B	1.0	1.0	24	0.0	2.13838636572358	False	1.0
ENSMUSG00000009112	Weger21B	1.0	0.248510501843835	24	6.0	0.836265138071128	False	1.0
ENSMUSG00000056487	Weger21B	1.0	1.0	24	22.0	2.47287969302997	False	1.0
ENSMUSG00000021203	Weger21B	1.0	0.248510501843835	24	16.0	0.397275570640991	False	1.0
ENSMUSG00000086775	Weger21B	1.0	1.0	24	0.0	0.0095416989053312	True	1.0
ENSMUSG00000095442	Weger21B	1.0	1.0	24	0.0	0.62707997122576	False	1.0
ENSMUSG00000034781	Weger21B	1.0	1.0	24	18.0	0.627433524616351	False	1.0
ENSMUSG00000049300	Weger21B	1.0	1.0	24	0.0	0.0607952732794666	False	1.0
ENSMUSG00000022558	Weger21B	1.0	1.0	24	22.0	0.920242907171796	False	1.0
ENSMUSG00000021546	Weger21B	1.0	0.880418470418471	24	0.0	24.1519392182077	False	1.0
ENSMUST00000107525	Weger21B	1.0	1.0	0	0.0	0.0	True	1.0
ENSMUSG00000081500	Weger21B	1.0	1.0	0	0.0	0.0	True	1.0
ENSMUSG00000001098	Weger21B	1.0	1.0	24	10.0	0.417148806726239	False	1.0
ENSMUSG00000066090	Weger21B	1.0	1.0	0	0.0	0.0	True	1.0
ENSMUSG00000088245	Weger21B	1.0	1.0	0	0.0	0.0	True	1.0
ENSMUSG00000015354	Weger21B	1.0	1.0	24	0.0	0.265071174519753	False	1.0
ENSMUSG00000061577	Weger21B	1.0	1.0	24	18.0	0.0676093077763706	False	1.0
ENSMUSG00000046295	Weger21B	1.0	1.0	24	10.0	0.0343823601284147	False	1.0
ENSMUSG00000033209	Weger21B	1.0	0.353312489979157	24	0.0	0.0758350809619137	False	1.0
ENSMUSG00000074731	Weger21B	1.0	1.0	24	18.0	0.0144168466082219	True	1.0
ENSMUSG00000097007	Weger21B	1.0	1.0	24	0.0	0.0190855191310061	True	1.0
ENSMUSG00000092923	Weger21B	1.0	1.0	0	0.0	0.0	True	1.0
ENSMUSG00000028282	Weger21B	1.0	1.0	24	0.0	0.166754340556794	False	1.0
ENSMUSG00000048516	Weger21B	1.0	1.0	0	0.0	0.0	True	1.0
ENSMUSG00000029695	Weger21B	1.0	0.489948693282027	24	10.0	8.39493080527247	False	1.0
ENSMUSG00000057457	Weger21B	1.0	1.0	0	0.0	0.0	True	1.0
ENSMUSG00000099279	Weger21B	1.0	1.0	0	0.0	0.0	True	1.0
ENSMUSG00000069584	Weger21B	1.0	1.0	0	0.0	0.0	True	1.0
ENSMUSG00000097413	Weger21B	1.0	0.880418470418471	24	20.0	0.0785303952351015	False	1.0
ENSMUSG00000042784	Weger21B	1.0	1.0	24	10.0	0.085060349582664	False	1.0
ENSMUSG00000034871	Weger21B	1.0	1.0	0	0.0	0.0	True	1.0
ENSMUSG00000026853	Weger21B	1.0	0.353312489979157	24	16.0	2.41179980927108	False	1.0
ENSMUSG00000000805	Weger21B	1.0	0.0931040564373898	24	6.0	0.0542794610675277	True	1.0
ENSMUSG00000046755	Weger21B	1.0	1.0	0	0.0	0.0	True	1.0
ENSMUSG00000028222	Weger21B	1.0	1.0	0	0.0	0.0	True	1.0
ENSMUSG00000020275	Weger21B	1.0	1.0	24	8.0	0.0690493307362569	False	1.0
ENSMUSG00000109801	Weger21B	1.0	1.0	0	0.0	0.0	True	1.0
ENSMUSG00000031139	Weger21B	1.0	1.0	0	0.0	0.0	True	1.0
ENSMUSG00000076898	Weger21B	1.0	1.0	0	0.0	0.0	True	1.0
ENSMUSG00000096795	Weger21B	1.0	1.0	24	0.0	0.323327580901369	False	1.0
ENSMUSG00000097010	Weger21B	1.0	1.0	0	0.0	0.0	True	1.0
ENSMUSG00000074454	Weger21B	1.0	1.0	0	0.0	0.0	True	1.0
ENSMUSG00000033253	Weger21B	1.0	0.0729854096520763	24	18.0	1.07460962080568	False	0.6536348969850557
ENSMUSG00000065159	Weger21B	1.0	1.0	0	0.0	0.0	True	1.0
ENSMUSG00000053113	Weger21B	1.0	0.0729854096520763	24	2.0	0.91892768855879	False	0.6536348969850557
ENSMUSG00000050335	Weger21B	1.0	0.0272069905403239	24	4.0	2.54102357353292	False	0.4271791789064819
ENSMUSG00000088269	Weger21B	1.0	1.0	0	0.0	0.0	True	1.0
ENSMUSG00000047383	Weger21B	1.0	1.0	0	0.0	0.0	True	1.0
ENSMUST00000177854	Weger21B	1.0	1.0	24	6.0	0.010265599472571	False	1.0
ENSMUSG00000035559	Weger21B	1.0	1.0	24	10.0	2.64585215384382	False	1.0
ENSMUSG00000089490	Weger21B	1.0	1.0	0	0.0	0.0	True	1.0
ENSMUSG00000018569	Weger21B	1.0	1.0	24	0.0	0.0748672285551646	False	1.0
ENSMUSG00000075707	Weger21B	1.0	1.0	24	22.0	0.0249994066954598	True	1.0
ENSMUSG00000029563	Weger21B	1.0	1.0	24	8.0	0.0344657987285947	False	1.0
ENSMUSG00000079471	Weger21B	1.0	1.0	0	0.0	0.0	True	1.0
ENSMUSG00000052533	Weger21B	1.0	0.663955427288761	24	18.0	0.490873527499701	False	1.0
ENSMUSG00000020014	Weger21B	1.0	0.248510501843835	24	6.0	0.156134127033458	False	1.0
ENSMUST00000112141	Weger21B	0.646553258441109	0.0085169151835818	24	20.0	39.0358298554033	False	0.2585515240521562
ENSMUSG00000025608	Weger21B	1.0	0.353312489979157	24	14.0	0.081578909345492	False	1.0
ENSMUSG00000050147	Weger21B	1.0	1.0	24	0.0	0.00565544003593	True	1.0
ENSMUSG00000032253	Weger21B	1.0	1.0	24	0.0	0.310896466911414	False	1.0
ENSMUSG00000051515	Weger21B	1.0	0.209358666025333	24	18.0	0.0427057140497615	True	1.0
ENSMUSG00000035041	Weger21B	1.0	1.0	24	12.0	6.76877966290823	False	1.0
ENSMUSG00000071769	Weger21B	1.0	1.0	0	0.0	0.0	True	1.0
ENSMUST00000179571	Weger21B	1.0	1.0	0	0.0	0.0	True	1.0
ENSMUSG00000056632	Weger21B	1.0	1.0	0	0.0	0.0	True	1.0
ENSMUSG00000003452	Weger21B	1.0	1.0	24	0.0	0.0136727934977184	False	1.0
ENSMUSG00000081381	Weger21B	1.0	1.0	0	0.0	0.0	True	1.0
ENSMUSG00000006215	Weger21B	1.0	1.0	24	22.0	0.291656798502109	False	1.0
ENSMUSG00000052056	Weger21B	1.0	1.0	24	0.0	0.175024838246247	False	1.0
ENSMUSG00000038224	Weger21B	1.0	0.880418470418471	24	0.0	75.5260752985352	False	1.0
ENSMUSG00000020481	Weger21B	1.0	1.0	0	0.0	0.0	True	1.0
ENSMUSG00000051412	Weger21B	1.0	1.0	24	0.0	3.5473673379159	False	1.0
ENSMUSG00000088746	Weger21B	1.0	1.0	0	0.0	0.0	True	1.0
ENSMUSG00000055480	Weger21B	1.0	1.0	24	18.0	0.014580188274676	False	1.0
ENSMUSG00000070394	Weger21B	1.0	0.663955427288761	24	16.0	21.7193151142307	False	1.0
ENSMUSG00000088577	Weger21B	1.0	1.0	0	0.0	0.0	True	1.0
ENSMUSG00000013495	Weger21B	1.0	1.0	24	0.0	0.4907833713851	False	1.0
ENSMUSG00000015619	Weger21B	1.0	0.880418470418471	24	22.0	0.0268619259571052	False	1.0
ENSMUSG00000023033	Weger21B	1.0	0.353312489979157	24	4.0	0.0382247783773824	False	1.0
ENSMUST00000178976	Weger21B	1.0	1.0	0	0.0	0.0	True	1.0
ENSMUSG00000037126	Weger21B	1.0	0.113222703222703	24	18.0	0.0429752985100889	False	0.790874945345635
ENSMUSG00000030745	Weger21B	1.0	0.248510501843835	24	22.0	0.0706496901587774	False	1.0
ENSMUSG00000086324	Weger21B	1.0	1.0	0	0.0	0.0	True	1.0
ENSMUSG00000076952	Weger21B	1.0	1.0	0	0.0	0.0	True	1.0
ENSMUSG00000092542	Weger21B	1.0	1.0	0	0.0	0.0	True	1.0
ENSMUSG00000020496	Weger21B	1.0	1.0	24	12.0	4.2655332691602	False	1.0
ENSMUSG00000058626	Weger21B	1.0	0.036314734648068	24	18.0	0.0732633335987382	False	0.5274953751074964
ENSMUST00000181988	Weger21B	1.0	0.0454224787558121	24	8.0	0.0230230432420434	True	1.0
ENSMUSG00000061165	Weger21B	1.0	1.0	0	0.0	0.0	True	1.0
ENSMUSG00000067010	Weger21B	1.0	1.0	0	0.0	0.0	True	1.0
ENSMUSG00000028381	Weger21B	1.0	0.17020683020683	24	6.0	1.95647961072943	False	0.9427203138198617
ENSMUSG00000076671	Weger21B	1.0	1.0	0	0.0	0.0	True	1.0
ENSMUSG00000095388	Weger21B	1.0	1.0	0	0.0	0.0	True	1.0
ENSMUSG00000082412	Weger21B	1.0	1.0	0	0.0	0.0	True	1.0
ENSMUSG00000031323	Weger21B	1.0	1.0	0	0.0	0.0	True	1.0
ENSMUSG00000096265	Weger21B	1.0	1.0	0	0.0	0.0	True	1.0
ENSMUSG00000031633	Weger21B	1.0	0.248510501843835	24	6.0	0.54950682179569	False	1.0
ENSMUSG00000024413	Weger21B	1.0	0.0454224787558121	24	6.0	10.1963737186928	False	0.5274953751074964
ENSMUST00000181838	Weger21B	1.0	1.0	0	0.0	0.0	True	1.0
ENSMUSG00000098754	Weger21B	1.0	1.0	0	0.0	0.0	True	1.0
ENSMUSG00000033882	Weger21B	1.0	1.0	24	10.0	0.0198025254071293	False	1.0
ENSMUSG00000053199	Weger21B	1.0	1.0	0	0.0	0.0	True	1.0
ENSMUSG00000022211	Weger21B	1.0	1.0	24	10.0	0.0047206448712013	False	1.0
ENSMUSG00000097182	Weger21B	1.0	1.0	0	0.0	0.0	True	1.0
ENSMUSG00000076481	Weger21B	1.0	1.0	0	0.0	0.0	True	1.0
ENSMUSG00000015829	Weger21B	1.0	1.0	0	0.0	0.0	True	1.0
ENSMUSG00000029595	Weger21B	1.0	1.0	0	0.0	0.0	True	1.0
ENSMUSG00000031604	Weger21B	1.0	0.353312489979157	24	6.0	35.8637488350005	False	1.0
ENSMUSG00000085081	Weger21B	1.0	1.0	24	10.0	0.0766517892941841	True	1.0
ENSMUSG00000076252	Weger21B	1.0	1.0	0	0.0	0.0	True	1.0
ENSMUSG00000050064	Weger21B	1.0	1.0	24	0.0	0.0305360527921505	False	1.0
ENSMUSG00000074737	Weger21B	1.0	1.0	0	0.0	0.0	True	1.0
ENSMUSG00000021732	Weger21B	1.0	1.0	0	0.0	0.0	True	1.0
ENSMUSG00000028798	Weger21B	1.0	1.0	24	18.0	5.29886376384716	False	1.0
ENSMUSG00000026821	Weger21B	1.0	0.0729854096520763	24	20.0	0.191893047288148	False	0.6536348969850557
ENSMUSG00000045822	Weger21B	1.0	0.248510501843835	24	22.0	0.12819810587573	False	1.0
ENSMUSG00000022353	Weger21B	0.646553258441109	0.0085169151835818	24	8.0	18.7550881321576	False	0.2585515240521562
ENSMUSG00000020087	Weger21B	1.0	1.0	24	18.0	4.25685353342113	False	1.0
ENSMUSG00000057163	Weger21B	1.0	1.0	0	0.0	0.0	True	1.0
ENSMUSG00000024201	Weger21B	1.0	1.0	24	18.0	0.285317586208772	False	1.0
ENSMUST00000178870	Weger21B	1.0	1.0	0	0.0	0.0	True	1.0
ENSMUSG00000041789	Weger21B	1.0	0.663955427288761	0	0.0	0.0	True	1.0
ENSMUSG00000093781	Weger21B	1.0	1.0	0	0.0	0.0	True	1.0
ENSMUSG00000029311	Weger21B	1.0	0.0454224787558121	24	16.0	12.1087263307423	False	0.5274953751074964
ENSMUSG00000089706	Weger21B	1.0	1.0	24	22.0	0.0225503423588202	True	1.0
ENSMUSG00000098994	Weger21B	1.0	1.0	0	0.0	0.0	True	1.0
ENSMUSG00000079521	Weger21B	1.0	1.0	0	0.0	0.0	True	1.0
ENSMUSG00000047307	Weger21B	1.0	1.0	24	18.0	0.0053308780233653	True	1.0
ENSMUSG00000021086	Weger21B	1.0	1.0	0	0.0	0.0	True	1.0
ENSMUSG00000039063	Weger21B	1.0	0.248510501843835	24	22.0	5.28640100682875	False	1.0
ENSMUSG00000055923	Weger21B	1.0	1.0	24	0.0	0.856589154729384	False	1.0
ENSMUSG00000076576	Weger21B	1.0	0.0454224787558121	24	2.0	0.478609821040192	False	0.5274953751074964
ENSMUSG00000090698	Weger21B	1.0	1.0	24	8.0	0.0479202730076217	False	1.0
ENSMUSG00000017417	Weger21B	1.0	1.0	24	0.0	0.0930725765202887	False	1.0
ENSMUSG00000037593	Weger21B	1.0	1.0	24	10.0	0.0407127335869873	False	1.0
ENSMUSG00000087772	Weger21B	1.0	1.0	0	0.0	0.0	True	1.0
ENSMUSG00000066632	Weger21B	1.0	1.0	0	0.0	0.0	True	1.0
ENSMUSG00000092368	Weger21B	1.0	1.0	24	22.0	0.0214750097213307	False	1.0
ENSMUSG00000024425	Weger21B	1.0	0.0729854096520763	24	8.0	23.4688740675815	False	0.6536348969850557
ENSMUSG00000031441	Weger21B	1.0	1.0	24	0.0	2.5172365014138	False	1.0
ENSMUSG00000002625	Weger21B	1.0	0.113222703222703	24	0.0	1.29200429738062	False	0.790874945345635
ENSMUSG00000015656	Weger21B	0.189794694916646	0.0003831970498637	24	14.0	150.391005756661	False	0.0755418579286859
ENSMUSG00000004630	Weger21B	1.0	1.0	0	0.0	0.0	True	1.0
ENSMUSG00000077524	Weger21B	1.0	1.0	0	0.0	0.0	True	1.0
ENSMUSG00000096597	Weger21B	1.0	1.0	0	0.0	0.0	True	1.0
ENSMUSG00000049939	Weger21B	1.0	1.0	0	0.0	0.0	True	1.0
ENSMUSG00000085457	Weger21B	1.0	1.0	24	10.0	0.141021487352548	False	1.0
ENSMUSG00000057280	Weger21B	1.0	1.0	0	0.0	0.0	True	1.0
ENSMUSG00000066749	Weger21B	1.0	1.0	0	0.0	0.0	True	1.0
ENSMUSG00000063409	Weger21B	1.0	1.0	0	0.0	0.0	True	1.0
ENSMUSG00000096872	Weger21B	1.0	1.0	0	0.0	0.0	True	1.0
ENSMUST00000143901	Weger21B	1.0	1.0	24	18.0	0.191850444104581	False	1.0
ENSMUSG00000032215	Weger21B	1.0	1.0	24	2.0	0.142605760095796	False	1.0
ENSMUST00000074309	Weger21B	1.0	1.0	0	0.0	0.0	True	1.0
ENSMUSG00000028523	Weger21B	1.0	1.0	0	0.0	0.0	True	1.0
ENSMUSG00000089756	Weger21B	1.0	1.0	24	18.0	0.441914868183907	False	1.0
ENSMUST00000142394	Weger21B	1.0	1.0	0	0.0	0.0	True	1.0
ENSMUSG00000019909	Weger21B	1.0	1.0	0	0.0	0.0	True	1.0
ENSMUSG00000027610	Weger21B	1.0	0.353312489979157	24	2.0	3.04398862699091	False	1.0
ENSMUSG00000040767	Weger21B	1.0	1.0	24	0.0	0.455588899118493	False	1.0
ENSMUSG00000058446	Weger21B	1.0	0.663955427288761	24	0.0	3.00424922588823	False	1.0
ENSMUSG00000020865	Weger21B	1.0	1.0	24	18.0	6.94990506490916	False	1.0
ENSMUSG00000030491	Weger21B	1.0	0.353312489979157	24	20.0	0.0412713479441246	True	1.0
ENSMUSG00000083628	Weger21B	1.0	1.0	0	0.0	0.0	True	1.0
ENSMUSG00000078716	Weger21B	1.0	0.663955427288761	24	0.0	0.202161828741234	False	1.0
ENSMUSG00000049694	Weger21B	1.0	1.0	24	0.0	0.0154573542367379	False	1.0
ENSMUSG00000082138	Weger21B	1.0	1.0	0	0.0	0.0	True	1.0
ENSMUSG00000024261	Weger21B	1.0	1.0	24	12.0	0.009452780227597	True	1.0
ENSMUSG00000088525	Weger21B	1.0	1.0	0	0.0	0.0	True	1.0
ENSMUSG00000098781	Weger21B	1.0	1.0	24	22.0	0.162768909961331	True	1.0
ENSMUSG00000083500	Weger21B	1.0	1.0	0	0.0	0.0	True	1.0
ENSMUSG00000029162	Weger21B	1.0	1.0	24	12.0	22.0044559237442	False	1.0
ENSMUSG00000036964	Weger21B	1.0	1.0	24	18.0	0.0114841212332507	True	1.0
ENSMUSG00000050901	Weger21B	1.0	1.0	0	0.0	0.0	True	1.0
ENSMUSG00000002992	Weger21B	1.0	0.489948693282027	24	22.0	62.7117094331773	False	1.0
ENSMUSG00000009013	Weger21B	0.818347906280723	0.0155956389289723	24	18.0	27.1498598384043	False	0.3298425992289134
ENSMUSG00000042250	Weger21B	1.0	1.0	0	0.0	0.0	True	1.0
ENSMUSG00000086376	Weger21B	1.0	1.0	0	0.0	0.0	True	1.0
ENSMUSG00000001785	Weger21B	1.0	0.880418470418471	24	0.0	0.692038335679462	False	1.0
ENSMUSG00000081782	Weger21B	1.0	1.0	0	0.0	0.0	True	1.0
ENSMUST00000164053	Weger21B	1.0	1.0	0	0.0	0.0	True	1.0
ENSMUST00000164562	Weger21B	1.0	1.0	0	0.0	0.0	True	1.0
ENSMUSG00000062202	Weger21B	1.0	1.0	24	0.0	0.141949918556247	False	1.0
ENSMUSG00000024064	Weger21B	1.0	0.663955427288761	24	6.0	0.0509321943420858	False	1.0
ENSMUSG00000030407	Weger21B	1.0	0.880418470418471	24	12.0	0.962559712491906	False	1.0
ENSMUSG00000065406	Weger21B	1.0	1.0	0	0.0	0.0	True	1.0
ENSMUSG00000083272	Weger21B	1.0	1.0	0	0.0	0.0	True	1.0
ENSMUSG00000030769	Weger21B	1.0	0.300911495911496	24	4.0	0.0635080884454886	True	1.0
ENSMUSG00000035325	Weger21B	1.0	1.0	24	10.0	5.66187470763881	False	1.0
ENSMUSG00000017639	Weger21B	1.0	0.17020683020683	24	22.0	1.15575542724769	False	0.9427203138198617
ENSMUSG00000032096	Weger21B	1.0	1.0	24	0.0	9.34317867651315	False	1.0
ENSMUSG00000028671	Weger21B	0.818347906280723	0.0155956389289723	24	20.0	5.90121267540092	False	0.3298425992289134
ENSMUSG00000050645	Weger21B	1.0	1.0	0	0.0	0.0	True	1.0
ENSMUSG00000050428	Weger21B	1.0	1.0	24	18.0	0.301524473633568	False	1.0
ENSMUSG00000093401	Weger21B	1.0	1.0	0	0.0	0.0	True	1.0
ENSMUSG00000046585	Weger21B	1.0	1.0	0	0.0	0.0	True	1.0
ENSMUSG00000068999	Weger21B	1.0	1.0	0	0.0	0.0	True	1.0
ENSMUSG00000063777	Weger21B	1.0	1.0	0	0.0	0.0	True	1.0
ENSMUSG00000031972	Weger21B	1.0	1.0	0	0.0	0.0	False	1.0
ENSMUSG00000032557	Weger21B	1.0	1.0	24	0.0	2.67273988919844	False	1.0
ENSMUSG00000022523	Weger21B	1.0	1.0	24	10.0	0.0260125139362048	False	1.0
ENSMUSG00000030022	Weger21B	1.0	1.0	24	0.0	0.05320819429403	False	1.0
ENSMUSG00000025911	Weger21B	1.0	0.663955427288761	24	6.0	4.32540753585717	False	1.0
ENSMUSG00000087642	Weger21B	1.0	1.0	24	6.0	0.0013781511165325	True	1.0
ENSMUSG00000027765	Weger21B	1.0	0.0454224787558121	24	8.0	1.5674930993309	False	0.5274953751074964
ENSMUSG00000021872	Weger21B	1.0	1.0	24	12.0	0.0019979302102425	True	1.0
ENSMUSG00000063884	Weger21B	1.0	1.0	24	0.0	1.79242023089244	False	1.0
ENSMUSG00000003166	Weger21B	1.0	1.0	24	22.0	1.28398217094806	False	1.0
ENSMUSG00000024319	Weger21B	1.0	1.0	24	18.0	0.896894241257017	False	1.0
ENSMUSG00000065628	Weger21B	1.0	1.0	0	0.0	0.0	True	1.0
ENSMUSG00000080911	Weger21B	1.0	1.0	0	0.0	0.0	True	1.0
ENSMUSG00000019905	Weger21B	1.0	1.0	0	0.0	0.0	True	1.0
ENSMUSG00000073197	Weger21B	1.0	1.0	24	0.0	0.0645029876866181	False	1.0
ENSMUSG00000027882	Weger21B	1.0	1.0	24	0.0	1.83135529803152	False	1.0
ENSMUSG00000062553	Weger21B	1.0	1.0	0	0.0	0.0	True	1.0
ENSMUSG00000090892	Weger21B	1.0	1.0	0	0.0	0.0	True	1.0
ENSMUSG00000050711	Weger21B	1.0	1.0	0	0.0	0.0	True	1.0
ENSMUSG00000021193	Weger21B	1.0	0.663955427288761	24	6.0	0.182509563525108	False	1.0
ENSMUSG00000025470	Weger21B	1.0	1.0	24	4.0	0.394424162545856	False	1.0
ENSMUSG00000084444	Weger21B	1.0	1.0	0	0.0	0.0	True	1.0
ENSMUSG00000028520	Weger21B	1.0	1.0	0	0.0	0.0	True	1.0
ENSMUSG00000087176	Weger21B	1.0	1.0	24	10.0	0.0567842100631857	True	1.0
ENSMUSG00000098468	Weger21B	1.0	1.0	0	0.0	0.0	True	1.0
ENSMUSG00000027130	Weger21B	1.0	0.663955427288761	24	4.0	0.252772996604661	False	1.0
ENSMUSG00000006731	Weger21B	1.0	0.663955427288761	24	18.0	4.24320637254424	False	1.0
ENSMUSG00000068940	Weger21B	1.0	1.0	0	0.0	0.0	True	1.0
ENSMUSG00000001751	Weger21B	1.0	1.0	24	12.0	1.18019657313941	False	1.0
ENSMUSG00000089959	Weger21B	1.0	1.0	0	0.0	0.0	True	1.0
ENSMUSG00000036218	Weger21B	1.0	1.0	0	0.0	0.0	True	1.0
ENSMUST00000176177	Weger21B	1.0	1.0	0	0.0	0.0	True	1.0
ENSMUSG00000099334	Weger21B	1.0	1.0	0	0.0	0.0	True	1.0
ENSMUSG00000030770	Weger21B	1.0	1.0	24	0.0	0.111935003461828	False	1.0
ENSMUSG00000098388	Weger21B	1.0	1.0	0	0.0	0.0	True	1.0
ENSMUSG00000097795	Weger21B	1.0	1.0	0	0.0	0.0	True	1.0
ENSMUSG00000038600	Weger21B	1.0	0.880418470418471	24	12.0	0.0749227364374877	False	1.0
ENSMUSG00000022462	Weger21B	0.646553258441109	0.0085169151835818	24	6.0	11.3435130498118	False	0.2585515240521562
ENSMUSG00000096810	Weger21B	1.0	1.0	24	22.0	0.0029783337623577	True	1.0
ENSMUSG00000087178	Weger21B	1.0	1.0	24	0.0	0.0884861051608175	False	1.0
ENSMUSG00000018263	Weger21B	1.0	1.0	0	0.0	0.0	True	1.0
ENSMUSG00000033126	Weger21B	1.0	1.0	24	18.0	0.162919170152334	False	1.0
ENSMUSG00000034274	Weger21B	1.0	0.489948693282027	24	18.0	1.53343883674896	False	1.0
ENSMUSG00000052974	Weger21B	1.0	1.0	24	18.0	93.9462069484447	False	1.0
ENSMUSG00000083329	Weger21B	1.0	1.0	0	0.0	0.0	True	1.0
ENSMUSG00000067578	Weger21B	1.0	1.0	0	0.0	0.0	True	1.0
ENSMUSG00000038563	Weger21B	1.0	0.663955427288761	24	6.0	0.188270716024824	False	1.0
ENSMUSG00000034285	Weger21B	1.0	0.248510501843835	24	22.0	22.6726718319655	False	1.0
ENSMUSG00000021772	Weger21B	1.0	1.0	24	10.0	1.22714846341019	False	1.0
ENSMUST00000004456	Weger21B	1.0	1.0	0	0.0	0.0	True	1.0
ENSMUSG00000037005	Weger21B	1.0	1.0	0	0.0	0.0	True	1.0
ENSMUSG00000041857	Weger21B	1.0	1.0	0	0.0	0.0	True	1.0
ENSMUSG00000089460	Weger21B	1.0	1.0	0	0.0	0.0	True	1.0
ENSMUSG00000027642	Weger21B	1.0	1.0	24	18.0	7.01083999177791	False	1.0
ENSMUST00000129031	Weger21B	1.0	1.0	0	0.0	0.0	False	1.0
ENSMUSG00000098199	Weger21B	1.0	1.0	0	0.0	0.0	True	1.0
ENSMUST00000090860	Weger21B	1.0	1.0	24	6.0	0.508049151214723	False	1.0
ENSMUSG00000049858	Weger21B	1.0	0.17020683020683	24	18.0	16.3249742572538	False	0.9427203138198617
ENSMUSG00000076903	Weger21B	1.0	1.0	0	0.0	0.0	True	1.0
ENSMUST00000184304	Weger21B	1.0	1.0	0	0.0	0.0	True	1.0
ENSMUSG00000065657	Weger21B	1.0	1.0	0	0.0	0.0	True	1.0
ENSMUSG00000098228	Weger21B	1.0	1.0	0	0.0	0.0	True	1.0
ENSMUST00000074759	Weger21B	1.0	1.0	24	0.0	0.201544878074649	True	1.0
ENSMUSG00000072707	Weger21B	1.0	1.0	0	0.0	0.0	True	1.0
ENSMUSG00000027257	Weger21B	1.0	0.17020683020683	24	22.0	5.17697623244013	False	0.9427203138198617
ENSMUSG00000080994	Weger21B	1.0	1.0	24	22.0	0.0105148546129393	True	1.0
ENSMUSG00000033770	Weger21B	1.0	1.0	0	0.0	0.0	True	1.0
ENSMUSG00000030406	Weger21B	1.0	1.0	0	0.0	0.0	True	1.0
ENSMUSG00000070139	Weger21B	1.0	1.0	0	0.0	0.0	True	1.0
ENSMUSG00000039741	Weger21B	1.0	1.0	24	8.0	0.136701418472889	False	1.0
ENSMUSG00000084047	Weger21B	1.0	1.0	0	0.0	0.0	True	1.0
ENSMUSG00000014503	Weger21B	1.0	1.0	24	18.0	0.0089735386066478	True	1.0
ENSMUSG00000046997	Weger21B	1.0	0.0454224787558121	24	18.0	5.30816575355367	False	0.5274953751074964
ENSMUSG00000029577	Weger21B	1.0	1.0	24	0.0	0.339481965647663	False	1.0
ENSMUSG00000091268	Weger21B	1.0	1.0	0	0.0	0.0	True	1.0
ENSMUSG00000024182	Weger21B	1.0	1.0	24	6.0	0.387837462879103	False	1.0
ENSMUSG00000083018	Weger21B	1.0	1.0	0	0.0	0.0	True	1.0
ENSMUSG00000049404	Weger21B	1.0	1.0	0	0.0	0.0	True	1.0
ENSMUSG00000072919	Weger21B	1.0	0.489948693282027	24	10.0	0.139668615303443	False	1.0
ENSMUSG00000033327	Weger21B	0.391595041322314	0.0021212121212121	24	10.0	0.306975913363125	False	0.1553739227133707
ENSMUSG00000030036	Weger21B	1.0	0.248510501843835	24	18.0	6.40585710746423	False	1.0
ENSMUSG00000031512	Weger21B	1.0	1.0	0	0.0	0.0	True	1.0
ENSMUSG00000083154	Weger21B	1.0	1.0	0	0.0	0.0	True	1.0
ENSMUSG00000021044	Weger21B	1.0	0.248510501843835	24	20.0	1.61042155201674	False	1.0
ENSMUSG00000026048	Weger21B	1.0	1.0	24	0.0	0.713470742217227	False	1.0
ENSMUSG00000046678	Weger21B	1.0	1.0	0	0.0	0.0	True	1.0
ENSMUSG00000036202	Weger21B	1.0	1.0	24	0.0	0.850972959119809	False	1.0
ENSMUSG00000072662	Weger21B	1.0	1.0	24	18.0	0.0018154966606964	True	1.0
ENSMUSG00000036816	Weger21B	1.0	1.0	0	0.0	0.0	True	1.0
ENSMUSG00000027378	Weger21B	1.0	0.0454224787558121	24	6.0	0.496892773974552	False	0.5274953751074964
ENSMUSG00000037134	Weger21B	1.0	0.880418470418471	24	2.0	0.822803592724291	False	1.0
ENSMUSG00000096831	Weger21B	1.0	1.0	0	0.0	0.0	True	1.0
ENSMUSG00000070985	Weger21B	1.0	0.113222703222703	24	18.0	17.7840183895541	False	0.790874945345635
ENSMUSG00000062511	Weger21B	1.0	1.0	0	0.0	0.0	True	1.0
ENSMUSG00000082953	Weger21B	1.0	1.0	0	0.0	0.0	True	1.0
ENSMUSG00000026035	Weger21B	1.0	0.248510501843835	24	20.0	1.19327804859136	False	1.0
ENSMUSG00000087861	Weger21B	1.0	1.0	0	0.0	0.0	True	1.0
ENSMUSG00000030428	Weger21B	1.0	1.0	24	12.0	0.282049692219518	False	1.0
ENSMUSG00000072640	Weger21B	1.0	0.17020683020683	24	16.0	1.14885406506331	False	0.9427203138198617
ENSMUST00000143218	Weger21B	1.0	1.0	0	0.0	0.0	True	1.0
ENSMUSG00000086056	Weger21B	1.0	1.0	0	0.0	0.0	True	1.0
ENSMUSG00000074578	Weger21B	1.0	0.248510501843835	24	4.0	1.50121598073029	False	1.0
ENSMUSG00000027742	Weger21B	1.0	0.353312489979157	24	4.0	0.512811515386013	False	1.0
ENSMUSG00000085380	Weger21B	1.0	1.0	0	0.0	0.0	True	1.0
ENSMUSG00000068009	Weger21B	1.0	1.0	0	0.0	0.0	True	1.0
ENSMUSG00000062077	Weger21B	1.0	1.0	0	0.0	0.0	True	1.0
ENSMUSG00000089175	Weger21B	1.0	1.0	0	0.0	0.0	True	1.0
ENSMUSG00000059352	Weger21B	1.0	1.0	0	0.0	0.0	True	1.0
ENSMUSG00000043059	Weger21B	1.0	1.0	24	6.0	0.438600658700486	False	1.0
ENSMUSG00000059087	Weger21B	1.0	1.0	0	0.0	0.0	True	1.0
ENSMUSG00000083406	Weger21B	1.0	1.0	0	0.0	0.0	True	1.0
ENSMUSG00000096965	Weger21B	1.0	1.0	0	0.0	0.0	True	1.0
ENSMUSG00000046750	Weger21B	1.0	1.0	0	0.0	0.0	True	1.0
ENSMUSG00000029994	Weger21B	1.0	0.663955427288761	24	6.0	1.01215264659042	False	1.0
ENSMUST00000180416	Weger21B	1.0	1.0	0	0.0	0.0	True	1.0
ENSMUSG00000061780	Weger21B	1.0	1.0	24	10.0	0.159630770066426	False	1.0
ENSMUSG00000058407	Weger21B	1.0	0.880418470418471	24	22.0	0.0870837356370292	False	1.0
ENSMUSG00000058488	Weger21B	1.0	0.772186948853615	24	6.0	0.0002354665581351	True	1.0
ENSMUSG00000031631	Weger21B	1.0	1.0	24	0.0	0.486414158584148	False	1.0
ENSMUSG00000075574	Weger21B	1.0	1.0	0	0.0	0.0	True	1.0
ENSMUSG00000098619	Weger21B	1.0	1.0	0	0.0	0.0	True	1.0
ENSMUSG00000096167	Weger21B	1.0	1.0	0	0.0	0.0	True	1.0
ENSMUSG00000035184	Weger21B	1.0	0.0454224787558121	24	6.0	0.557368081435531	False	0.5274953751074964
ENSMUSG00000031181	Weger21B	1.0	1.0	0	0.0	0.0	True	1.0
ENSMUSG00000064765	Weger21B	1.0	1.0	0	0.0	0.0	True	1.0
ENSMUSG00000095932	Weger21B	1.0	1.0	0	0.0	0.0	True	1.0
ENSMUSG00000010538	Weger21B	1.0	1.0	24	12.0	0.569604564283964	False	1.0
ENSMUSG00000021096	Weger21B	1.0	0.0729854096520763	24	6.0	7.25852181955803	False	0.6536348969850557
ENSMUSG00000086671	Weger21B	1.0	1.0	0	0.0	0.0	True	1.0
ENSMUSG00000068129	Weger21B	1.0	0.576952060285394	24	22.0	0.0194723065403152	False	1.0
ENSMUSG00000096554	Weger21B	1.0	1.0	0	0.0	0.0	True	1.0
ENSMUSG00000043535	Weger21B	1.0	1.0	24	0.0	0.729498024519601	False	1.0
ENSMUSG00000004626	Weger21B	1.0	1.0	24	6.0	2.07854038329786	False	1.0
ENSMUSG00000062874	Weger21B	1.0	0.489948693282027	0	0.0	0.0	True	1.0
ENSMUSG00000020241	Weger21B	1.0	1.0	24	10.0	0.115368006884491	False	1.0
ENSMUSG00000110206	Weger21B	1.0	1.0	24	22.0	0.276153482324594	False	1.0
ENSMUSG00000054523	Weger21B	1.0	1.0	0	0.0	0.0	True	1.0
ENSMUSG00000020990	Weger21B	1.0	1.0	24	8.0	0.0317004808840694	False	1.0
ENSMUSG00000040359	Weger21B	1.0	0.880418470418471	24	22.0	1.38136173487256	False	1.0
ENSMUSG00000022550	Weger21B	1.0	0.113222703222703	24	22.0	6.1823052985921	False	0.790874945345635
ENSMUSG00000058013	Weger21B	1.0	0.0729854096520763	24	20.0	1.15607008976532	False	0.6536348969850557
ENSMUSG00000056602	Weger21B	1.0	0.17020683020683	24	6.0	0.0488782259194342	False	0.9427203138198617
ENSMUSG00000002844	Weger21B	1.0	0.113222703222703	24	22.0	0.869113783591151	False	0.790874945345635
ENSMUST00000168363	Weger21B	1.0	1.0	24	6.0	0.0053517376734103	False	1.0
ENSMUSG00000039678	Weger21B	1.0	1.0	24	0.0	0.606379420206525	False	1.0
ENSMUSG00000002015	Weger21B	1.0	0.880418470418471	24	16.0	10.0027325266649	False	1.0
ENSMUSG00000095545	Weger21B	1.0	1.0	0	0.0	0.0	False	1.0
ENSMUSG00000092386	Weger21B	1.0	1.0	0	0.0	0.0	True	1.0
ENSMUSG00000083253	Weger21B	1.0	1.0	0	0.0	0.0	True	1.0
ENSMUSG00000071519	Weger21B	1.0	1.0	0	0.0	0.0	True	1.0
ENSMUSG00000025821	Weger21B	1.0	1.0	24	0.0	0.0737498230641945	False	1.0
ENSMUSG00000046093	Weger21B	1.0	1.0	0	0.0	0.0	True	1.0
ENSMUSG00000030002	Weger21B	1.0	0.17020683020683	24	6.0	3.51331307533395	False	0.9427203138198617
ENSMUSG00000098718	Weger21B	1.0	1.0	0	0.0	0.0	True	1.0
ENSMUSG00000036026	Weger21B	0.646553258441109	0.0085169151835818	24	16.0	2.49159680952798	False	0.2585515240521562
ENSMUSG00000042816	Weger21B	1.0	1.0	0	0.0	0.0	True	1.0
ENSMUSG00000030649	Weger21B	1.0	1.0	24	18.0	1.7565204196116	False	1.0
ENSMUSG00000019888	Weger21B	1.0	1.0	0	0.0	0.0	True	1.0
ENSMUSG00000030772	Weger21B	1.0	1.0	24	10.0	0.222405235226433	False	1.0
ENSMUSG00000034919	Weger21B	1.0	1.0	0	0.0	0.0	True	1.0
ENSMUST00000157506	Weger21B	1.0	1.0	0	0.0	0.0	True	1.0
ENSMUSG00000021219	Weger21B	1.0	0.113222703222703	24	12.0	0.0264871593630763	True	1.0
ENSMUSG00000096859	Weger21B	1.0	1.0	0	0.0	0.0	True	1.0
ENSMUSG00000040940	Weger21B	1.0	0.663955427288761	24	0.0	2.02787618242584	False	1.0
ENSMUSG00000037463	Weger21B	1.0	0.880418470418471	24	22.0	0.0175898115121013	True	1.0
ENSMUSG00000045609	Weger21B	1.0	1.0	0	0.0	0.0	True	1.0
ENSMUSG00000055994	Weger21B	1.0	0.663955427288761	24	0.0	0.0344382215641284	False	1.0
