## Supplemental File 1 for "Meta-analysis of diurnal transcriptomics reveals strong patterns of concordance and discordance in mouse liver": jtk.results.txt (part 17 of 125)

ID	study	BH.Q	ADJ.P	PER	LAG	AMP	dropped	qvalue
ENSMUSG00000007107	Weger21B	1.0	0.248510501843835	24	6.0	0.0103711351596631	True	1.0
ENSMUSG00000091061	Weger21B	1.0	1.0	0	0.0	0.0	True	1.0
ENSMUST00000114724	Weger21B	1.0	1.0	24	0.0	0.556266762623833	False	1.0
ENSMUSG00000019872	Weger21B	1.0	0.663955427288761	24	8.0	3.30717377094854	False	1.0
ENSMUST00000141096	Weger21B	1.0	0.300911495911496	24	2.0	0.117972281159601	True	1.0
ENSMUSG00000055415	Weger21B	1.0	1.0	0	0.0	0.0	True	1.0
ENSMUSG00000024131	Weger21B	1.0	0.489948693282027	24	0.0	8.23432917759546	False	1.0
ENSMUSG00000015337	Weger21B	0.818347906280723	0.0155956389289723	24	12.0	10.1658620610846	False	0.3298425992289134
ENSMUST00000147316	Weger21B	1.0	0.772186948853615	24	16.0	0.0198166675427531	False	1.0
ENSMUSG00000051616	Weger21B	1.0	1.0	0	0.0	0.0	True	1.0
ENSMUSG00000091575	Weger21B	1.0	1.0	24	0.0	0.0723999562189094	True	1.0
ENSMUSG00000081264	Weger21B	1.0	1.0	0	0.0	0.0	True	1.0
ENSMUSG00000087708	Weger21B	1.0	1.0	0	0.0	0.0	True	1.0
ENSMUSG00000002731	Weger21B	1.0	1.0	24	0.0	1.42678592094259	False	1.0
ENSMUSG00000043801	Weger21B	1.0	1.0	24	6.0	0.132587471219946	True	1.0
ENSMUSG00000093922	Weger21B	1.0	1.0	0	0.0	0.0	True	1.0
ENSMUSG00000047844	Weger21B	1.0	1.0	24	22.0	0.193854031169073	False	1.0
ENSMUSG00000030894	Weger21B	1.0	1.0	24	10.0	1.13027483438764	False	1.0
ENSMUSG00000086763	Weger21B	1.0	1.0	24	12.0	0.0248208622332102	False	1.0
ENSMUSG00000091873	Weger21B	1.0	1.0	0	0.0	0.0	True	1.0
ENSMUSG00000031635	Weger21B	1.0	1.0	0	0.0	0.0	True	1.0
ENSMUSG00000065473	Weger21B	1.0	1.0	0	0.0	0.0	True	1.0
ENSMUSG00000061244	Weger21B	1.0	1.0	24	0.0	1.86906194391499	False	1.0
ENSMUSG00000037259	Weger21B	1.0	1.0	24	0.0	0.0357856135356794	False	1.0
ENSMUSG00000054169	Weger21B	1.0	0.300911495911496	24	20.0	0.0689764987377947	False	1.0
ENSMUSG00000098984	Weger21B	1.0	1.0	0	0.0	0.0	True	1.0
ENSMUSG00000042453	Weger21B	1.0	1.0	24	18.0	1.9973998801567	False	1.0
ENSMUSG00000096225	Weger21B	1.0	1.0	0	0.0	0.0	True	1.0
ENSMUSG00000057047	Weger21B	1.0	1.0	0	0.0	0.0	True	1.0
ENSMUSG00000040482	Weger21B	1.0	1.0	24	0.0	1.08194408589354	False	1.0
ENSMUSG00000065571	Weger21B	1.0	1.0	0	0.0	0.0	True	1.0
ENSMUSG00000021221	Weger21B	1.0	1.0	24	18.0	0.132008704319545	False	1.0
ENSMUSG00000004233	Weger21B	1.0	1.0	24	6.0	0.201481238464342	False	1.0
ENSMUSG00000009145	Weger21B	1.0	1.0	24	10.0	0.225547617762026	False	1.0
ENSMUSG00000027398	Weger21B	1.0	0.113222703222703	24	20.0	0.632700055922631	False	0.790874945345635
ENSMUSG00000037211	Weger21B	1.0	0.113222703222703	24	18.0	0.446675818141636	False	0.790874945345635
ENSMUSG00000074501	Weger21B	1.0	1.0	0	0.0	0.0	True	1.0
ENSMUSG00000034683	Weger21B	1.0	1.0	0	0.0	0.0	True	1.0
ENSMUSG00000077528	Weger21B	1.0	1.0	0	0.0	0.0	True	1.0
ENSMUSG00000021248	Weger21B	1.0	1.0	24	0.0	1.32160025170719	False	1.0
ENSMUSG00000077281	Weger21B	1.0	1.0	0	0.0	0.0	True	1.0
ENSMUSG00000034730	Weger21B	1.0	1.0	0	0.0	0.0	True	1.0
ENSMUSG00000050608	Weger21B	1.0	0.880418470418471	24	16.0	5.25274272404427	False	1.0
ENSMUSG00000094676	Weger21B	1.0	1.0	0	0.0	0.0	True	1.0
ENSMUSG00000033053	Weger21B	1.0	1.0	0	0.0	0.0	True	1.0
ENSMUSG00000003435	Weger21B	1.0	0.17020683020683	24	22.0	1.51039776228399	False	0.9427203138198617
ENSMUSG00000022887	Weger21B	1.0	0.0454224787558121	24	6.0	3.30271899822707	False	0.5274953751074964
ENSMUSG00000037876	Weger21B	1.0	1.0	24	0.0	1.47808333593716	False	1.0
ENSMUSG00000003974	Weger21B	1.0	1.0	0	0.0	0.0	True	1.0
ENSMUSG00000058816	Weger21B	1.0	1.0	0	0.0	0.0	True	1.0
ENSMUSG00000093574	Weger21B	1.0	1.0	0	0.0	0.0	True	1.0
ENSMUSG00000096427	Weger21B	1.0	1.0	0	0.0	0.0	True	1.0
ENSMUSG00000081555	Weger21B	1.0	1.0	0	0.0	0.0	True	1.0
ENSMUSG00000017922	Weger21B	1.0	1.0	0	0.0	0.0	True	1.0
ENSMUSG00000078324	Weger21B	1.0	1.0	0	0.0	0.0	True	1.0
ENSMUSG00000020431	Weger21B	1.0	0.113222703222703	24	0.0	0.0548156247843624	False	0.790874945345635
ENSMUSG00000031826	Weger21B	1.0	0.0729854096520763	24	18.0	3.91836151726713	False	0.6536348969850557
ENSMUSG00000098663	Weger21B	1.0	1.0	0	0.0	0.0	True	1.0
ENSMUSG00000016552	Weger21B	1.0	0.0729854096520763	24	0.0	0.0469009785825413	False	0.6536348969850557
ENSMUSG00000097025	Weger21B	1.0	0.248510501843835	24	10.0	0.167193984197997	True	1.0
ENSMUSG00000083293	Weger21B	1.0	1.0	24	10.0	0.588548662058733	True	1.0
ENSMUSG00000025982	Weger21B	1.0	1.0	24	0.0	3.88445574710924	False	1.0
ENSMUSG00000071893	Weger21B	1.0	1.0	24	18.0	0.0307096475069318	False	1.0
ENSMUSG00000092600	Weger21B	1.0	1.0	0	0.0	0.0	True	1.0
ENSMUST00000138461	Weger21B	1.0	0.489948693282027	24	22.0	0.138756270779017	True	1.0
ENSMUSG00000079693	Weger21B	1.0	1.0	0	0.0	0.0	True	1.0
ENSMUSG00000049902	Weger21B	1.0	1.0	0	0.0	0.0	True	1.0
ENSMUSG00000022931	Weger21B	1.0	1.0	0	0.0	0.0	True	1.0
ENSMUSG00000036422	Weger21B	1.0	1.0	0	0.0	0.0	True	1.0
ENSMUSG00000063663	Weger21B	1.0	1.0	24	0.0	0.270928670318407	False	1.0
ENSMUSG00000064709	Weger21B	1.0	1.0	0	0.0	0.0	True	1.0
ENSMUSG00000028778	Weger21B	1.0	1.0	0	0.0	0.0	True	1.0
ENSMUSG00000021534	Weger21B	1.0	0.421630591630592	24	18.0	0.0217541401232041	True	1.0
ENSMUSG00000030034	Weger21B	1.0	0.248510501843835	24	22.0	0.986343249077116	False	1.0
ENSMUSG00000025478	Weger21B	1.0	1.0	24	0.0	0.0109773024478353	True	1.0
ENSMUSG00000088327	Weger21B	1.0	1.0	0	0.0	0.0	True	1.0
ENSMUSG00000022946	Weger21B	0.391595041322314	0.0021212121212121	24	16.0	2.92346227613766	False	0.1553739227133707
ENSMUSG00000079508	Weger21B	1.0	1.0	24	12.0	0.852929877136743	False	1.0
ENSMUST00000124908	Weger21B	1.0	1.0	0	0.0	0.0	True	1.0
ENSMUSG00000032187	Weger21B	0.646553258441109	0.0085169151835818	24	20.0	1.58283024541484	False	0.2585515240521562
ENSMUSG00000091989	Weger21B	1.0	1.0	0	0.0	0.0	True	1.0
ENSMUSG00000106677	Weger21B	1.0	1.0	0	0.0	0.0	True	1.0
ENSMUSG00000078129	Weger21B	1.0	1.0	0	0.0	0.0	True	1.0
ENSMUSG00000083793	Weger21B	1.0	1.0	0	0.0	0.0	True	1.0
ENSMUSG00000061457	Weger21B	1.0	1.0	0	0.0	0.0	True	1.0
ENSMUSG00000094777	Weger21B	1.0	1.0	0	0.0	0.0	True	1.0
ENSMUSG00000088739	Weger21B	1.0	1.0	0	0.0	0.0	True	1.0
ENSMUSG00000067321	Weger21B	1.0	1.0	0	0.0	0.0	True	1.0
ENSMUSG00000096757	Weger21B	1.0	1.0	0	0.0	0.0	True	1.0
ENSMUSG00000083439	Weger21B	1.0	1.0	0	0.0	0.0	True	1.0
ENSMUSG00000038115	Weger21B	1.0	0.248510501843835	24	6.0	0.0278349048880179	True	1.0
ENSMUSG00000019900	Weger21B	1.0	1.0	0	0.0	0.0	True	1.0
ENSMUSG00000097762	Weger21B	1.0	1.0	24	12.0	0.0010649028124669	True	1.0
ENSMUSG00000092164	Weger21B	1.0	1.0	0	0.0	0.0	True	1.0
ENSMUSG00000029918	Weger21B	1.0	1.0	24	0.0	3.65353235004325	False	1.0
ENSMUSG00000025962	Weger21B	1.0	0.248510501843835	24	0.0	2.02619326828662	False	1.0
ENSMUSG00000076233	Weger21B	1.0	1.0	0	0.0	0.0	True	1.0
ENSMUSG00000028314	Weger21B	1.0	1.0	0	0.0	0.0	True	1.0
ENSMUSG00000024304	Weger21B	1.0	0.880418470418471	24	4.0	0.206970154853304	False	1.0
ENSMUSG00000065215	Weger21B	1.0	1.0	0	0.0	0.0	True	1.0
ENSMUSG00000095959	Weger21B	1.0	1.0	0	0.0	0.0	True	1.0
ENSMUSG00000050578	Weger21B	1.0	0.0931040564373898	24	4.0	0.0264132667044423	True	1.0
ENSMUSG00000054568	Weger21B	1.0	1.0	24	18.0	0.0013081475451951	True	1.0
ENSMUSG00000029128	Weger21B	1.0	1.0	24	0.0	0.533406000388071	False	1.0
ENSMUSG00000062073	Weger21B	1.0	1.0	0	0.0	0.0	True	1.0
ENSMUSG00000024127	Weger21B	1.0	1.0	24	0.0	0.675198587685505	False	1.0
ENSMUSG00000078190	Weger21B	1.0	1.0	24	0.0	0.0300663571127473	False	1.0
ENSMUST00000169822	Weger21B	1.0	1.0	0	0.0	0.0	True	1.0
ENSMUST00000103520	Weger21B	1.0	1.0	24	0.0	0.258008061659176	True	1.0
ENSMUST00000173806	Weger21B	1.0	1.0	0	0.0	0.0	True	1.0
ENSMUSG00000086984	Weger21B	1.0	1.0	0	0.0	0.0	True	1.0
ENSMUSG00000028745	Weger21B	1.0	1.0	24	18.0	3.39337008757518	False	1.0
ENSMUSG00000057230	Weger21B	1.0	1.0	24	0.0	0.252422978747974	False	1.0
ENSMUSG00000054940	Weger21B	1.0	1.0	0	0.0	0.0	True	1.0
ENSMUSG00000087602	Weger21B	1.0	1.0	0	0.0	0.0	True	1.0
ENSMUSG00000024442	Weger21B	1.0	1.0	24	0.0	0.529304781057189	False	1.0
ENSMUSG00000021345	Weger21B	1.0	1.0	0	0.0	0.0	True	1.0
ENSMUSG00000020389	Weger21B	1.0	1.0	24	6.0	0.0334896378171667	False	1.0
ENSMUSG00000095583	Weger21B	1.0	0.421630591630592	24	12.0	0.359596678698685	True	1.0
ENSMUSG00000074580	Weger21B	1.0	1.0	24	12.0	0.0311013846637091	False	1.0
ENSMUSG00000051236	Weger21B	1.0	1.0	24	0.0	0.44835873228086	False	1.0
ENSMUSG00000089707	Weger21B	1.0	1.0	0	0.0	0.0	True	1.0
ENSMUSG00000082337	Weger21B	1.0	1.0	0	0.0	0.0	True	1.0
ENSMUSG00000090470	Weger21B	1.0	1.0	0	0.0	0.0	True	1.0
ENSMUSG00000036529	Weger21B	1.0	1.0	24	6.0	0.227741416550658	False	1.0
ENSMUST00000180790	Weger21B	1.0	1.0	0	0.0	0.0	True	1.0
ENSMUSG00000064890	Weger21B	1.0	1.0	0	0.0	0.0	True	1.0
ENSMUSG00000049334	Weger21B	1.0	1.0	0	0.0	0.0	True	1.0
ENSMUSG00000033540	Weger21B	1.0	1.0	24	0.0	0.321569183113253	False	1.0
ENSMUSG00000021483	Weger21B	0.646553258441109	0.0085169151835818	24	18.0	1.01041669944261	False	0.2585515240521562
ENSMUSG00000036980	Weger21B	1.0	0.489948693282027	24	20.0	1.94645283657221	False	1.0
ENSMUSG00000029072	Weger21B	1.0	1.0	24	10.0	0.0230573379209309	False	1.0
ENSMUSG00000031757	Weger21B	1.0	1.0	0	0.0	0.0	True	1.0
ENSMUSG00000097571	Weger21B	1.0	0.880418470418471	24	4.0	0.270530215647208	False	1.0
ENSMUSG00000025912	Weger21B	1.0	0.663955427288761	24	6.0	0.0484668665494789	False	1.0
ENSMUSG00000063063	Weger21B	1.0	1.0	0	0.0	0.0	True	1.0
ENSMUSG00000097897	Weger21B	1.0	1.0	0	0.0	0.0	True	1.0
ENSMUSG00000078881	Weger21B	1.0	1.0	24	10.0	0.330860566218044	False	1.0
ENSMUSG00000028370	Weger21B	1.0	1.0	24	0.0	0.0031768539911758	False	1.0
ENSMUSG00000029166	Weger21B	1.0	1.0	24	6.0	0.677827257144566	False	1.0
ENSMUSG00000053226	Weger21B	1.0	0.248510501843835	24	14.0	0.369675425204327	False	1.0
ENSMUSG00000022129	Weger21B	1.0	0.17020683020683	24	20.0	0.0151723902039198	True	1.0
ENSMUSG00000071646	Weger21B	1.0	1.0	24	22.0	1.11528417062648	False	1.0
ENSMUSG00000064642	Weger21B	1.0	1.0	0	0.0	0.0	True	1.0
ENSMUSG00000049038	Weger21B	1.0	0.0729854096520763	24	4.0	0.469432989233953	False	0.6536348969850557
ENSMUSG00000081438	Weger21B	1.0	1.0	0	0.0	0.0	True	1.0
ENSMUSG00000004558	Weger21B	1.0	1.0	24	12.0	42.5002995298269	False	1.0
ENSMUST00000181232	Weger21B	1.0	1.0	24	10.0	0.0421665451291068	False	1.0
ENSMUSG00000046201	Weger21B	1.0	0.248510501843835	24	2.0	0.90906531672819	False	1.0
ENSMUSG00000025226	Weger21B	1.0	1.0	24	10.0	0.57408938904364	False	1.0
ENSMUSG00000059645	Weger21B	1.0	1.0	0	0.0	0.0	True	1.0
ENSMUSG00000030325	Weger21B	1.0	0.353312489979157	24	20.0	0.0212450232407498	False	1.0
ENSMUSG00000051054	Weger21B	1.0	1.0	0	0.0	0.0	True	1.0
ENSMUSG00000088953	Weger21B	1.0	1.0	0	0.0	0.0	True	1.0
ENSMUSG00000090066	Weger21B	1.0	1.0	0	0.0	0.0	True	1.0
ENSMUSG00000074011	Weger21B	1.0	1.0	0	0.0	0.0	True	1.0
ENSMUSG00000028949	Weger21B	1.0	0.248510501843835	24	16.0	0.243107907566013	False	1.0
ENSMUSG00000015721	Weger21B	1.0	1.0	0	0.0	0.0	True	1.0
ENSMUST00000180185	Weger21B	1.0	1.0	0	0.0	0.0	True	1.0
ENSMUSG00000111454	Weger21B	1.0	1.0	0	0.0	0.0	True	1.0
ENSMUSG00000034853	Weger21B	1.0	0.0729854096520763	24	10.0	1.75269850745928	False	0.6536348969850557
ENSMUSG00000010663	Weger21B	1.0	0.248510501843835	24	10.0	20.6268351372975	False	1.0
ENSMUSG00000040782	Weger21B	1.0	1.0	0	0.0	0.0	False	1.0
ENSMUST00000138404	Weger21B	1.0	1.0	0	0.0	0.0	True	1.0
ENSMUST00000169662	Weger21B	1.0	1.0	24	0.0	0.186662048097625	True	1.0
ENSMUSG00000098920	Weger21B	1.0	1.0	0	0.0	0.0	True	1.0
ENSMUSG00000052229	Weger21B	1.0	1.0	0	0.0	0.0	True	1.0
ENSMUSG00000000959	Weger21B	1.0	1.0	24	0.0	1.05401336803667	False	1.0
ENSMUSG00000086454	Weger21B	1.0	1.0	0	0.0	0.0	True	1.0
ENSMUSG00000052214	Weger21B	1.0	1.0	24	18.0	2.28837432061496	False	1.0
ENSMUSG00000099292	Weger21B	1.0	1.0	0	0.0	0.0	True	1.0
ENSMUSG00000083885	Weger21B	1.0	1.0	0	0.0	0.0	True	1.0
ENSMUSG00000035296	Weger21B	1.0	1.0	24	6.0	0.0734471813618467	True	1.0
ENSMUSG00000039962	Weger21B	1.0	1.0	0	0.0	0.0	True	1.0
ENSMUSG00000043020	Weger21B	1.0	0.489948693282027	24	0.0	0.0717094664470807	False	1.0
ENSMUSG00000090125	Weger21B	1.0	0.421630591630592	24	4.0	0.0346245442009711	True	1.0
ENSMUSG00000049864	Weger21B	1.0	1.0	0	0.0	0.0	True	1.0
ENSMUSG00000022026	Weger21B	1.0	1.0	24	0.0	0.02447809222103	True	1.0
ENSMUSG00000051319	Weger21B	1.0	0.113222703222703	24	16.0	2.37181292079498	False	0.790874945345635
ENSMUSG00000093017	Weger21B	1.0	1.0	0	0.0	0.0	True	1.0
ENSMUSG00000083139	Weger21B	1.0	1.0	0	0.0	0.0	True	1.0
ENSMUSG00000037727	Weger21B	1.0	1.0	0	0.0	0.0	True	1.0
ENSMUST00000130144	Weger21B	1.0	1.0	0	0.0	0.0	True	1.0
ENSMUSG00000088574	Weger21B	1.0	1.0	0	0.0	0.0	True	1.0
ENSMUSG00000050248	Weger21B	1.0	0.663955427288761	24	0.0	0.388465020147407	False	1.0
ENSMUSG00000088159	Weger21B	1.0	1.0	0	0.0	0.0	True	1.0
ENSMUSG00000057691	Weger21B	1.0	1.0	24	18.0	0.268787197431584	False	1.0
ENSMUSG00000087014	Weger21B	1.0	1.0	0	0.0	0.0	True	1.0
ENSMUSG00000062031	Weger21B	1.0	1.0	24	6.0	1.11634483079826	False	1.0
ENSMUSG00000034777	Weger21B	1.0	1.0	0	0.0	0.0	True	1.0
ENSMUSG00000081950	Weger21B	1.0	1.0	0	0.0	0.0	True	1.0
ENSMUSG00000024233	Weger21B	1.0	1.0	0	0.0	0.0	True	1.0
ENSMUSG00000050085	Weger21B	1.0	1.0	0	0.0	0.0	True	1.0
ENSMUSG00000062997	Weger21B	1.0	0.17020683020683	24	18.0	25.8226557654562	False	0.9427203138198617
ENSMUSG00000076876	Weger21B	1.0	1.0	0	0.0	0.0	True	1.0
ENSMUSG00000094810	Weger21B	1.0	1.0	0	0.0	0.0	True	1.0
ENSMUSG00000070044	Weger21B	1.0	0.0454224787558121	24	20.0	1.59358357178973	False	0.5274953751074964
ENSMUSG00000032261	Weger21B	1.0	0.113222703222703	24	2.0	3.00136776575489	False	0.790874945345635
ENSMUSG00000055271	Weger21B	1.0	0.421630591630592	24	4.0	0.0560367981954715	True	1.0
ENSMUSG00000025366	Weger21B	1.0	1.0	24	22.0	0.249039472799996	False	1.0
ENSMUSG00000030549	Weger21B	1.0	1.0	0	0.0	0.0	True	1.0
ENSMUSG00000056553	Weger21B	1.0	1.0	24	10.0	0.0084668965979277	False	1.0
ENSMUSG00000084350	Weger21B	1.0	1.0	24	0.0	0.0961424806108102	False	1.0
ENSMUSG00000031935	Weger21B	1.0	0.113222703222703	24	2.0	0.371310609635821	False	0.790874945345635
ENSMUSG00000059867	Weger21B	1.0	1.0	0	0.0	0.0	True	1.0
ENSMUSG00000030881	Weger21B	1.0	0.489948693282027	24	0.0	0.861270201620839	False	1.0
ENSMUSG00000074643	Weger21B	1.0	0.17020683020683	24	18.0	0.893086471240328	False	0.9427203138198617
ENSMUST00000145509	Weger21B	1.0	1.0	0	0.0	0.0	True	1.0
ENSMUSG00000039456	Weger21B	1.0	1.0	24	10.0	1.22903325653545	False	1.0
ENSMUSG00000000120	Weger21B	0.123000374111485	0.0001362834696168	24	20.0	0.887141470977502	False	0.0483594320631347
ENSMUSG00000094118	Weger21B	1.0	1.0	0	0.0	0.0	True	1.0
ENSMUSG00000028589	Weger21B	1.0	1.0	0	0.0	0.0	True	1.0
ENSMUSG00000033530	Weger21B	0.646553258441109	0.0085169151835818	24	10.0	1.60185141782876	False	0.2585515240521562
ENSMUSG00000094152	Weger21B	1.0	0.663955427288761	24	4.0	0.110317850253257	False	1.0
ENSMUSG00000030166	Weger21B	1.0	0.663955427288761	24	2.0	0.987368553909836	False	1.0
ENSMUSG00000037977	Weger21B	1.0	0.489948693282027	24	22.0	0.14928190877037	False	1.0
ENSMUSG00000094511	Weger21B	1.0	1.0	0	0.0	0.0	True	1.0
ENSMUSG00000028813	Weger21B	1.0	1.0	0	0.0	0.0	True	1.0
ENSMUSG00000074909	Weger21B	1.0	1.0	24	2.0	0.42340670173974	False	1.0
ENSMUSG00000098339	Weger21B	1.0	1.0	0	0.0	0.0	True	1.0
ENSMUST00000114986	Weger21B	1.0	1.0	0	0.0	0.0	True	1.0
ENSMUSG00000024537	Weger21B	1.0	0.353312489979157	24	22.0	0.92887314543618	False	1.0
ENSMUSG00000023068	Weger21B	1.0	1.0	24	0.0	0.661021096722712	False	1.0
ENSMUSG00000085803	Weger21B	1.0	1.0	0	0.0	0.0	True	1.0
ENSMUSG00000046317	Weger21B	1.0	1.0	0	0.0	0.0	True	1.0
ENSMUSG00000093720	Weger21B	1.0	1.0	24	18.0	0.0401367951137108	False	1.0
ENSMUSG00000076335	Weger21B	1.0	1.0	0	0.0	0.0	True	1.0
ENSMUST00000139035	Weger21B	1.0	0.663955427288761	24	4.0	0.0454277216039391	True	1.0
ENSMUSG00000020300	Weger21B	1.0	1.0	24	22.0	1.65339243110944	False	1.0
ENSMUST00000153576	Weger21B	1.0	1.0	24	22.0	0.172227170266483	False	1.0
ENSMUSG00000091227	Weger21B	1.0	1.0	24	18.0	0.0153297214627338	True	1.0
ENSMUST00000178867	Weger21B	1.0	1.0	0	0.0	0.0	True	1.0
ENSMUSG00000032425	Weger21B	1.0	0.489948693282027	24	22.0	0.511328358912475	False	1.0
ENSMUSG00000095742	Weger21B	1.0	1.0	24	6.0	0.75009887348269	False	1.0
ENSMUSG00000093987	Weger21B	1.0	1.0	0	0.0	0.0	True	1.0
ENSMUSG00000081418	Weger21B	1.0	1.0	24	10.0	0.0823015724758646	True	1.0
ENSMUSG00000037773	Weger21B	1.0	1.0	24	0.0	0.0047570608704332	False	1.0
ENSMUSG00000094510	Weger21B	1.0	1.0	0	0.0	0.0	True	1.0
ENSMUSG00000078572	Weger21B	1.0	0.489948693282027	24	16.0	1.56606474363291	False	1.0
ENSMUST00000105481	Weger21B	1.0	0.248510501843835	24	4.0	0.469052212232284	False	1.0
ENSMUSG00000005087	Weger21B	1.0	0.353312489979157	24	2.0	0.797766709369428	False	1.0
ENSMUSG00000039200	Weger21B	1.0	1.0	0	0.0	0.0	True	1.0
ENSMUSG00000040147	Weger21B	1.0	1.0	24	18.0	2.71992158917311	False	1.0
ENSMUSG00000051375	Weger21B	1.0	0.489948693282027	24	22.0	4.91211170987718	False	1.0
ENSMUSG00000095360	Weger21B	1.0	1.0	0	0.0	0.0	True	1.0
ENSMUSG00000092313	Weger21B	1.0	1.0	0	0.0	0.0	True	1.0
ENSMUSG00000045671	Weger21B	1.0	0.0272069905403239	24	2.0	0.544339638992169	False	0.4271791789064819
ENSMUSG00000061689	Weger21B	1.0	1.0	24	0.0	0.824387511914148	False	1.0
ENSMUSG00000030402	Weger21B	1.0	1.0	24	0.0	0.0101491036303705	True	1.0
ENSMUSG00000050603	Weger21B	1.0	1.0	0	0.0	0.0	True	1.0
ENSMUSG00000051537	Weger21B	1.0	0.663955427288761	0	0.0	0.0	True	1.0
ENSMUSG00000023484	Weger21B	1.0	0.0272069905403239	24	6.0	0.029319475575119	False	0.4271791789064819
ENSMUSG00000082012	Weger21B	1.0	1.0	0	0.0	0.0	True	1.0
ENSMUSG00000060166	Weger21B	1.0	1.0	24	10.0	0.0619160375276469	False	1.0
ENSMUSG00000079439	Weger21B	1.0	1.0	0	0.0	0.0	True	1.0
ENSMUSG00000064814	Weger21B	1.0	1.0	0	0.0	0.0	True	1.0
ENSMUSG00000041134	Weger21B	1.0	1.0	24	18.0	0.368239998438518	False	1.0
ENSMUSG00000026036	Weger21B	1.0	1.0	24	18.0	1.70729164550539	False	1.0
ENSMUSG00000023048	Weger21B	1.0	1.0	24	22.0	2.34540248251766	False	1.0
ENSMUSG00000030898	Weger21B	1.0	1.0	0	0.0	0.0	True	1.0
ENSMUSG00000028715	Weger21B	1.0	1.0	24	22.0	103.610960111372	False	1.0
ENSMUSG00000074039	Weger21B	1.0	0.0454224787558121	24	4.0	0.0367815734369806	True	1.0
ENSMUSG00000033105	Weger21B	1.0	1.0	24	16.0	3.35009515256657	False	1.0
ENSMUSG00000060377	Weger21B	1.0	1.0	0	0.0	0.0	True	1.0
ENSMUSG00000029685	Weger21B	1.0	1.0	24	18.0	0.0099369715960145	True	1.0
ENSMUSG00000093953	Weger21B	1.0	1.0	0	0.0	0.0	True	1.0
ENSMUSG00000096708	Weger21B	1.0	1.0	0	0.0	0.0	True	1.0
ENSMUSG00000044923	Weger21B	1.0	1.0	0	0.0	0.0	True	1.0
ENSMUSG00000076920	Weger21B	1.0	1.0	0	0.0	0.0	True	1.0
ENSMUSG00000019857	Weger21B	1.0	0.489948693282027	24	6.0	0.330471657488392	False	1.0
ENSMUSG00000078926	Weger21B	1.0	1.0	0	0.0	0.0	True	1.0
ENSMUSG00000096520	Weger21B	1.0	1.0	0	0.0	0.0	True	1.0
ENSMUSG00000097855	Weger21B	1.0	0.17020683020683	24	8.0	0.0440029014398483	False	0.9427203138198617
ENSMUSG00000026031	Weger21B	1.0	0.113222703222703	24	4.0	1.92170409923068	False	0.790874945345635
ENSMUSG00000050556	Weger21B	1.0	1.0	24	0.0	0.0214592765954494	False	1.0
ENSMUSG00000100654	Weger21B	1.0	1.0	0	0.0	0.0	True	1.0
ENSMUSG00000048981	Weger21B	1.0	1.0	0	0.0	0.0	True	1.0
ENSMUST00000177968	Weger21B	1.0	1.0	0	0.0	0.0	True	1.0
ENSMUSG00000040322	Weger21B	1.0	1.0	24	0.0	0.148402621487964	False	1.0
ENSMUSG00000083274	Weger21B	1.0	1.0	0	0.0	0.0	True	1.0
ENSMUST00000105093	Weger21B	1.0	1.0	0	0.0	0.0	True	1.0
ENSMUSG00000046150	Weger21B	1.0	1.0	0	0.0	0.0	True	1.0
ENSMUSG00000081986	Weger21B	1.0	1.0	0	0.0	0.0	True	1.0
ENSMUSG00000039715	Weger21B	1.0	0.663955427288761	24	12.0	0.606506699427137	False	1.0
ENSMUSG00000062497	Weger21B	1.0	1.0	0	0.0	0.0	True	1.0
ENSMUSG00000017652	Weger21B	1.0	1.0	24	18.0	0.063185294199877	False	1.0
ENSMUSG00000071169	Weger21B	1.0	1.0	0	0.0	0.0	True	1.0
ENSMUST00000176309	Weger21B	1.0	1.0	0	0.0	0.0	True	1.0
ENSMUSG00000074210	Weger21B	1.0	1.0	24	6.0	0.0115127590578887	False	1.0
ENSMUSG00000088572	Weger21B	1.0	1.0	0	0.0	0.0	True	1.0
ENSMUSG00000083381	Weger21B	1.0	1.0	0	0.0	0.0	True	1.0
ENSMUSG00000025733	Weger21B	1.0	0.0729854096520763	24	20.0	2.61468642246303	False	0.6536348969850557
ENSMUSG00000074521	Weger21B	1.0	1.0	24	18.0	3.49623821433525	False	1.0
ENSMUSG00000060438	Weger21B	1.0	1.0	24	12.0	0.150875373901774	True	1.0
ENSMUSG00000014603	Weger21B	1.0	1.0	0	0.0	0.0	True	1.0
ENSMUSG00000063600	Weger21B	1.0	1.0	24	22.0	0.0811035568118393	False	1.0
ENSMUSG00000023982	Weger21B	1.0	0.489948693282027	24	0.0	0.0755190042307233	False	1.0
ENSMUST00000125910	Weger21B	1.0	1.0	0	0.0	0.0	True	1.0
ENSMUSG00000112814	Weger21B	1.0	1.0	0	0.0	0.0	True	1.0
ENSMUSG00000024346	Weger21B	1.0	0.880418470418471	24	0.0	1.71091556775897	False	1.0
ENSMUSG00000091255	Weger21B	1.0	1.0	0	0.0	0.0	True	1.0
ENSMUSG00000028729	Weger21B	1.0	1.0	24	18.0	0.590363451612651	False	1.0
ENSMUSG00000018196	Weger21B	1.0	1.0	24	10.0	2.13510892579278	False	1.0
ENSMUSG00000092483	Weger21B	1.0	1.0	0	0.0	0.0	True	1.0
ENSMUSG00000025081	Weger21B	1.0	1.0	0	0.0	0.0	True	1.0
ENSMUSG00000036687	Weger21B	1.0	0.880418470418471	24	2.0	1.35709347658885	False	1.0
ENSMUSG00000095295	Weger21B	1.0	1.0	0	0.0	0.0	True	1.0
ENSMUSG00000051593	Weger21B	1.0	1.0	0	0.0	0.0	True	1.0
ENSMUSG00000021604	Weger21B	1.0	1.0	0	0.0	0.0	True	1.0
ENSMUSG00000044165	Weger21B	1.0	1.0	24	22.0	0.143145282569842	False	1.0
ENSMUSG00000079051	Weger21B	1.0	0.489948693282027	24	10.0	0.0520275027461438	True	1.0
ENSMUSG00000032000	Weger21B	1.0	1.0	24	0.0	2.42279531971853	False	1.0
ENSMUSG00000026940	Weger21B	1.0	1.0	24	6.0	0.0042362767260886	True	1.0
ENSMUSG00000096706	Weger21B	1.0	1.0	0	0.0	0.0	True	1.0
ENSMUSG00000064769	Weger21B	1.0	1.0	0	0.0	0.0	True	1.0
ENSMUSG00000051111	Weger21B	1.0	0.880418470418471	24	8.0	0.0320690602937629	False	1.0
ENSMUSG00000098761	Weger21B	1.0	1.0	0	0.0	0.0	True	1.0
ENSMUSG00000084845	Weger21B	1.0	1.0	24	6.0	0.0101582960185259	True	1.0
ENSMUSG00000088702	Weger21B	1.0	1.0	0	0.0	0.0	True	1.0
ENSMUSG00000026917	Weger21B	1.0	1.0	24	22.0	0.790863579418093	False	1.0
ENSMUSG00000041831	Weger21B	1.0	0.0214013147346481	24	2.0	0.0918775660600835	False	0.4271791789064819
ENSMUSG00000084285	Weger21B	1.0	1.0	0	0.0	0.0	True	1.0
ENSMUSG00000091832	Weger21B	1.0	1.0	0	0.0	0.0	True	1.0
ENSMUSG00000034349	Weger21B	1.0	1.0	24	0.0	0.682486383725804	False	1.0
ENSMUSG00000041782	Weger21B	1.0	1.0	24	18.0	0.239590758436391	False	1.0
ENSMUSG00000027670	Weger21B	1.0	0.489948693282027	24	20.0	0.0226850462006362	False	1.0
ENSMUSG00000008976	Weger21B	1.0	1.0	24	0.0	2.6050167372303	False	1.0
ENSMUSG00000038375	Weger21B	1.0	0.880418470418471	24	12.0	23.9412213974141	False	1.0
ENSMUSG00000028989	Weger21B	1.0	0.113222703222703	24	10.0	0.169920234392861	False	0.790874945345635
ENSMUSG00000026222	Weger21B	1.0	0.663955427288761	24	6.0	2.72614412884756	False	1.0
ENSMUSG00000084467	Weger21B	1.0	1.0	0	0.0	0.0	True	1.0
ENSMUSG00000031107	Weger21B	0.391595041322314	0.0021212121212121	24	22.0	0.132116538103676	False	0.1553739227133707
ENSMUST00000168862	Weger21B	1.0	1.0	0	0.0	0.0	True	1.0
ENSMUSG00000052406	Weger21B	1.0	0.880418470418471	24	4.0	0.731820163189018	False	1.0
ENSMUSG00000074995	Weger21B	1.0	1.0	0	0.0	0.0	True	1.0
ENSMUSG00000044864	Weger21B	1.0	1.0	24	0.0	0.379631488683434	False	1.0
ENSMUSG00000036748	Weger21B	1.0	1.0	24	10.0	0.175952915896554	False	1.0
ENSMUSG00000064341	Weger21B	1.0	0.663955427288761	24	14.0	475.776797721369	False	1.0
ENSMUSG00000022335	Weger21B	0.646553258441109	0.0085169151835818	24	20.0	0.168596884051871	False	0.2585515240521562
ENSMUST00000177810	Weger21B	1.0	1.0	0	0.0	0.0	True	1.0
ENSMUSG00000034748	Weger21B	1.0	1.0	24	18.0	0.337795515974532	False	1.0
ENSMUSG00000079806	Weger21B	1.0	1.0	0	0.0	0.0	True	1.0
ENSMUSG00000087300	Weger21B	1.0	1.0	0	0.0	0.0	True	1.0
ENSMUSG00000094237	Weger21B	1.0	1.0	0	0.0	0.0	True	1.0
ENSMUSG00000053687	Weger21B	1.0	1.0	24	18.0	0.0244262966493081	False	1.0
ENSMUSG00000055884	Weger21B	1.0	1.0	24	0.0	0.170000491012526	False	1.0
ENSMUSG00000030844	Weger21B	1.0	1.0	24	6.0	0.160463741854663	False	1.0
ENSMUSG00000034111	Weger21B	1.0	1.0	24	0.0	0.204813125617293	False	1.0
ENSMUSG00000029312	Weger21B	1.0	0.353312489979157	24	20.0	0.103737868100925	False	1.0
ENSMUSG00000041702	Weger21B	1.0	0.880418470418471	24	22.0	0.0674792001286321	False	1.0
ENSMUSG00000037526	Weger21B	1.0	0.0454224787558121	24	6.0	1.86117929429502	False	0.5274953751074964
ENSMUSG00000044927	Weger21B	1.0	1.0	24	10.0	0.0017405433418906	True	1.0
ENSMUSG00000091897	Weger21B	1.0	1.0	0	0.0	0.0	True	1.0
ENSMUSG00000065768	Weger21B	1.0	1.0	0	0.0	0.0	True	1.0
ENSMUSG00000078683	Weger21B	1.0	1.0	24	18.0	2214.23771014146	False	1.0
ENSMUSG00000047824	Weger21B	1.0	1.0	24	18.0	0.468771137286763	False	1.0
ENSMUSG00000076227	Weger21B	1.0	1.0	0	0.0	0.0	True	1.0
ENSMUSG00000082248	Weger21B	1.0	1.0	0	0.0	0.0	True	1.0
ENSMUSG00000020151	Weger21B	1.0	1.0	0	0.0	0.0	True	1.0
ENSMUST00000105586	Weger21B	1.0	1.0	24	12.0	0.49290645949561	False	1.0
ENSMUSG00000021055	Weger21B	1.0	1.0	0	0.0	0.0	True	1.0
ENSMUSG00000094786	Weger21B	1.0	1.0	24	10.0	7.34260388690892	False	1.0
ENSMUSG00000047207	Weger21B	1.0	1.0	0	0.0	0.0	True	1.0
ENSMUST00000137165	Weger21B	1.0	1.0	24	22.0	0.121574636656356	True	1.0
ENSMUSG00000099711	Weger21B	1.0	1.0	0	0.0	0.0	True	1.0
ENSMUSG00000002489	Weger21B	1.0	1.0	24	18.0	0.156334415029229	False	1.0
ENSMUSG00000033715	Weger21B	1.0	1.0	24	10.0	16.9400510908689	False	1.0
ENSMUSG00000087893	Weger21B	1.0	1.0	0	0.0	0.0	True	1.0
ENSMUSG00000057074	Weger21B	1.0	0.663955427288761	24	16.0	23.113411488679	False	1.0
ENSMUSG00000093699	Weger21B	1.0	1.0	0	0.0	0.0	True	1.0
ENSMUST00000177885	Weger21B	1.0	1.0	0	0.0	0.0	True	1.0
ENSMUSG00000025758	Weger21B	1.0	0.17020683020683	24	4.0	0.104879668775846	False	0.9427203138198617
ENSMUSG00000075570	Weger21B	1.0	1.0	0	0.0	0.0	True	1.0
ENSMUSG00000086580	Weger21B	1.0	1.0	0	0.0	0.0	True	1.0
ENSMUSG00000024028	Weger21B	1.0	1.0	24	18.0	0.0368734973185349	True	1.0
ENSMUSG00000029089	Weger21B	1.0	0.248510501843835	24	2.0	0.535435396850078	False	1.0
ENSMUSG00000090854	Weger21B	1.0	1.0	0	0.0	0.0	True	1.0
ENSMUSG00000040726	Weger21B	1.0	1.0	0	0.0	0.0	True	1.0
ENSMUSG00000055612	Weger21B	1.0	1.0	24	6.0	0.246214581209156	False	1.0
ENSMUSG00000118318	Weger21B	1.0	1.0	0	0.0	0.0	True	1.0
ENSMUSG00000027157	Weger21B	1.0	1.0	0	0.0	0.0	True	1.0
ENSMUSG00000006398	Weger21B	1.0	0.663955427288761	24	4.0	0.109084302473477	False	1.0
ENSMUSG00000020486	Weger21B	1.0	0.489948693282027	24	20.0	0.400473461058907	False	1.0
ENSMUSG00000071788	Weger21B	1.0	1.0	0	0.0	0.0	True	1.0
ENSMUSG00000054117	Weger21B	1.0	1.0	0	0.0	0.0	True	1.0
ENSMUST00000176266	Weger21B	1.0	1.0	0	0.0	0.0	True	1.0
ENSMUSG00000071037	Weger21B	1.0	0.113222703222703	24	4.0	0.263122918560889	False	0.790874945345635
ENSMUSG00000043144	Weger21B	1.0	1.0	0	0.0	0.0	True	1.0
ENSMUSG00000005447	Weger21B	1.0	1.0	24	10.0	0.170598349796019	False	1.0
ENSMUSG00000021395	Weger21B	1.0	1.0	24	0.0	1.86326172376561	False	1.0
ENSMUSG00000073943	Weger21B	1.0	1.0	0	0.0	0.0	True	1.0
ENSMUSG00000057036	Weger21B	1.0	0.17020683020683	24	18.0	117.368942298554	False	0.9427203138198617
ENSMUSG00000020916	Weger21B	1.0	1.0	0	0.0	0.0	True	1.0
ENSMUSG00000074093	Weger21B	1.0	1.0	24	18.0	0.53155691615527	False	1.0
ENSMUSG00000034139	Weger21B	1.0	1.0	0	0.0	0.0	True	1.0
ENSMUSG00000039018	Weger21B	1.0	1.0	24	12.0	2.33053556244321	False	1.0
ENSMUSG00000028975	Weger21B	1.0	1.0	24	6.0	0.972572344513507	False	1.0
ENSMUSG00000058643	Weger21B	1.0	1.0	0	0.0	0.0	True	1.0
ENSMUSG00000024187	Weger21B	1.0	1.0	24	18.0	1.54851081778995	False	1.0
ENSMUSG00000033949	Weger21B	1.0	1.0	24	0.0	0.0083422690277435	False	1.0
ENSMUST00000178286	Weger21B	1.0	1.0	0	0.0	0.0	True	1.0
ENSMUSG00000094773	Weger21B	1.0	1.0	0	0.0	0.0	True	1.0
ENSMUSG00000024902	Weger21B	1.0	1.0	24	22.0	0.510752066885809	False	1.0
ENSMUSG00000041120	Weger21B	1.0	0.880418470418471	24	8.0	0.0598656046389014	False	1.0
ENSMUSG00000001823	Weger21B	1.0	1.0	0	0.0	0.0	True	1.0
ENSMUSG00000078592	Weger21B	1.0	1.0	24	12.0	0.0780334759446226	True	1.0
ENSMUSG00000073830	Weger21B	1.0	1.0	24	10.0	1866.56744796766	False	1.0
ENSMUSG00000084833	Weger21B	1.0	1.0	0	0.0	0.0	True	1.0
ENSMUSG00000057093	Weger21B	1.0	1.0	24	18.0	0.0546280647106526	False	1.0
ENSMUSG00000039742	Weger21B	1.0	1.0	0	0.0	0.0	True	1.0
ENSMUSG00000034926	Weger21B	1.0	1.0	24	12.0	36.8333690087025	False	1.0
ENSMUSG00000071568	Weger21B	1.0	1.0	24	22.0	0.473096509467281	False	1.0
ENSMUSG00000090162	Weger21B	1.0	1.0	0	0.0	0.0	True	1.0
ENSMUSG00000003549	Weger21B	1.0	0.663955427288761	24	22.0	0.189943023562331	False	1.0
ENSMUSG00000051316	Weger21B	1.0	1.0	24	0.0	0.318040013168351	False	1.0
ENSMUSG00000096296	Weger21B	1.0	1.0	0	0.0	0.0	True	1.0
ENSMUSG00000031471	Weger21B	1.0	1.0	0	0.0	0.0	True	1.0
ENSMUSG00000035266	Weger21B	1.0	1.0	24	0.0	0.366219440811278	False	1.0
ENSMUSG00000085858	Weger21B	1.0	1.0	0	0.0	0.0	True	1.0
ENSMUSG00000095242	Weger21B	1.0	1.0	0	0.0	0.0	True	1.0
ENSMUSG00000042717	Weger21B	1.0	1.0	24	10.0	0.0003924442635585	True	1.0
ENSMUSG00000027355	Weger21B	1.0	1.0	0	0.0	0.0	True	1.0
ENSMUSG00000030796	Weger21B	1.0	1.0	24	18.0	0.0465115395228028	False	1.0
ENSMUSG00000073434	Weger21B	1.0	0.248510501843835	24	18.0	0.354858002604563	False	1.0
ENSMUSG00000056426	Weger21B	1.0	1.0	0	0.0	0.0	True	1.0
ENSMUSG00000079884	Weger21B	1.0	1.0	0	0.0	0.0	True	1.0
ENSMUSG00000091358	Weger21B	1.0	1.0	0	0.0	0.0	True	1.0
ENSMUSG00000095950	Weger21B	1.0	1.0	0	0.0	0.0	True	1.0
ENSMUSG00000101174	Weger21B	1.0	1.0	0	0.0	0.0	True	1.0
ENSMUSG00000002104	Weger21B	1.0	0.300911495911496	24	20.0	0.0257415152623151	True	1.0
ENSMUSG00000091347	Weger21B	1.0	1.0	0	0.0	0.0	True	1.0
ENSMUST00000178669	Weger21B	1.0	1.0	0	0.0	0.0	True	1.0
ENSMUSG00000066914	Weger21B	1.0	1.0	0	0.0	0.0	True	1.0
ENSMUSG00000040365	Weger21B	1.0	1.0	24	18.0	1.05001821472296	False	1.0
ENSMUSG00000095527	Weger21B	1.0	1.0	0	0.0	0.0	True	1.0
ENSMUSG00000075153	Weger21B	1.0	1.0	0	0.0	0.0	True	1.0
ENSMUSG00000043542	Weger21B	1.0	1.0	24	0.0	0.0894958536443518	False	1.0
ENSMUSG00000049950	Weger21B	1.0	0.248510501843835	24	10.0	0.807675043140804	False	1.0
ENSMUSG00000030713	Weger21B	1.0	1.0	0	0.0	0.0	True	1.0
ENSMUSG00000079707	Weger21B	1.0	1.0	24	10.0	0.517813588756127	False	1.0
ENSMUSG00000095829	Weger21B	1.0	1.0	0	0.0	0.0	True	1.0
ENSMUSG00000110204	Weger21B	1.0	1.0	0	0.0	0.0	True	1.0
ENSMUSG00000056763	Weger21B	1.0	1.0	24	0.0	1.93767057034987	False	1.0
ENSMUSG00000094443	Weger21B	1.0	1.0	0	0.0	0.0	True	1.0
ENSMUSG00000081625	Weger21B	1.0	1.0	0	0.0	0.0	True	1.0
ENSMUST00000131838	Weger21B	1.0	1.0	24	22.0	0.184384103602032	False	1.0
ENSMUSG00000029828	Weger21B	1.0	1.0	24	0.0	0.0204307897822135	False	1.0
ENSMUSG00000049287	Weger21B	1.0	1.0	24	12.0	0.34532089989331	False	1.0
ENSMUSG00000003575	Weger21B	1.0	0.248510501843835	24	0.0	0.465785378903202	False	1.0
ENSMUSG00000035910	Weger21B	1.0	0.489948693282027	24	4.0	0.188827562615009	False	1.0
ENSMUSG00000073968	Weger21B	1.0	1.0	24	0.0	0.487697557392002	False	1.0
ENSMUSG00000003518	Weger21B	1.0	1.0	24	10.0	0.835446661971905	False	1.0
ENSMUSG00000074282	Weger21B	1.0	0.353312489979157	24	18.0	0.493871660251932	False	1.0
ENSMUSG00000083085	Weger21B	1.0	1.0	0	0.0	0.0	True	1.0
ENSMUSG00000078554	Weger21B	1.0	1.0	0	0.0	0.0	True	1.0
ENSMUSG00000079563	Weger21B	1.0	1.0	24	6.0	7.20752174296495	False	1.0
ENSMUSG00000093536	Weger21B	1.0	1.0	0	0.0	0.0	True	1.0
ENSMUSG00000080855	Weger21B	1.0	1.0	0	0.0	0.0	True	1.0
ENSMUSG00000031148	Weger21B	1.0	1.0	24	18.0	0.496452600003263	False	1.0
ENSMUSG00000059625	Weger21B	1.0	1.0	0	0.0	0.0	True	1.0
ENSMUSG00000039461	Weger21B	1.0	0.0272069905403239	24	18.0	3.39584496130934	False	0.4271791789064819
ENSMUSG00000024462	Weger21B	1.0	1.0	24	0.0	0.153958359467747	False	1.0
ENSMUSG00000020576	Weger21B	1.0	1.0	24	0.0	0.58778958292913	False	1.0
ENSMUSG00000074865	Weger21B	1.0	0.576952060285394	24	6.0	0.0084011356672773	True	1.0
ENSMUSG00000085142	Weger21B	1.0	1.0	0	0.0	0.0	True	1.0
ENSMUSG00000015365	Weger21B	1.0	1.0	0	0.0	0.0	True	1.0
ENSMUSG00000031987	Weger21B	1.0	0.353312489979157	24	14.0	1.05086674286039	False	1.0
ENSMUST00000059673	Weger21B	1.0	1.0	0	0.0	0.0	True	1.0
ENSMUSG00000027927	Weger21B	1.0	1.0	0	0.0	0.0	True	1.0
ENSMUSG00000033326	Weger21B	1.0	0.17020683020683	24	0.0	0.873409457286859	False	0.9427203138198617
ENSMUSG00000043940	Weger21B	1.0	1.0	24	6.0	0.328624341022542	False	1.0
ENSMUSG00000055943	Weger21B	1.0	1.0	24	18.0	0.61654408018608	False	1.0
ENSMUSG00000096268	Weger21B	1.0	1.0	0	0.0	0.0	True	1.0
ENSMUSG00000096464	Weger21B	1.0	1.0	24	10.0	0.343009367825611	False	1.0
ENSMUST00000174883	Weger21B	1.0	1.0	0	0.0	0.0	True	1.0
ENSMUSG00000027001	Weger21B	1.0	1.0	24	18.0	0.711029456055179	False	1.0
ENSMUSG00000006673	Weger21B	0.818347906280723	0.0155956389289723	24	4.0	1.20213456102572	False	0.3298425992289134
ENSMUSG00000027793	Weger21B	1.0	1.0	0	0.0	0.0	True	1.0
ENSMUSG00000007721	Weger21B	1.0	1.0	24	22.0	2.79326624005169	False	1.0
ENSMUSG00000028331	Weger21B	1.0	1.0	24	6.0	0.551428384473564	False	1.0
ENSMUSG00000094911	Weger21B	1.0	1.0	0	0.0	0.0	True	1.0
ENSMUSG00000023094	Weger21B	1.0	1.0	24	0.0	0.993820903288163	False	1.0
ENSMUSG00000030301	Weger21B	1.0	0.880418470418471	24	6.0	0.380264349252596	False	1.0
ENSMUSG00000094856	Weger21B	1.0	1.0	0	0.0	0.0	True	1.0
ENSMUSG00000001521	Weger21B	1.0	1.0	24	0.0	0.0536195536639853	False	1.0
ENSMUST00000174247	Weger21B	1.0	1.0	0	0.0	0.0	True	1.0
ENSMUSG00000005442	Weger21B	1.0	0.663955427288761	24	22.0	1.17571881944754	False	1.0
ENSMUSG00000001467	Weger21B	1.0	0.0272069905403239	24	4.0	10.1980177419591	False	0.4271791789064819
ENSMUSG00000089687	Weger21B	1.0	1.0	24	6.0	0.0155839263505703	True	1.0
ENSMUSG00000094420	Weger21B	1.0	1.0	24	0.0	0.822160125553411	False	1.0
ENSMUSG00000098396	Weger21B	1.0	1.0	0	0.0	0.0	True	1.0
ENSMUSG00000091896	Weger21B	1.0	1.0	24	0.0	2.28163912852416	False	1.0
ENSMUSG00000098383	Weger21B	1.0	1.0	0	0.0	0.0	True	1.0
ENSMUSG00000003458	Weger21B	1.0	1.0	24	6.0	1.26915060621268	False	1.0
ENSMUSG00000086739	Weger21B	1.0	1.0	0	0.0	0.0	True	1.0
ENSMUSG00000033933	Weger21B	1.0	0.880418470418471	24	12.0	0.600231126744107	False	1.0
ENSMUSG00000081912	Weger21B	1.0	1.0	0	0.0	0.0	True	1.0
ENSMUSG00000026603	Weger21B	0.189794694916646	0.0003831970498637	24	12.0	2.85324657276584	False	0.0755418579286859
ENSMUSG00000050157	Weger21B	1.0	1.0	0	0.0	0.0	True	1.0
ENSMUSG00000076541	Weger21B	1.0	1.0	24	0.0	0.0009800499987245	True	1.0
ENSMUSG00000029597	Weger21B	0.391595041322314	0.0021212121212121	24	6.0	60.7569834472651	False	0.1553739227133707
ENSMUSG00000025762	Weger21B	1.0	1.0	24	0.0	4.03613015167376	False	1.0
ENSMUSG00000069045	Weger21B	1.0	1.0	24	0.0	3.21001729921351	False	1.0
ENSMUSG00000078878	Weger21B	1.0	1.0	24	0.0	1.2867055927158	False	1.0
ENSMUSG00000064105	Weger21B	1.0	1.0	24	6.0	0.151494092335312	False	1.0
ENSMUSG00000053897	Weger21B	1.0	0.17020683020683	24	22.0	1.52377268705014	False	0.9427203138198617
ENSMUSG00000089847	Weger21B	1.0	1.0	24	22.0	1.72413846456716	False	1.0
ENSMUSG00000035427	Weger21B	1.0	1.0	0	0.0	0.0	True	1.0
ENSMUSG00000052865	Weger21B	1.0	1.0	0	0.0	0.0	True	1.0
ENSMUSG00000094602	Weger21B	1.0	1.0	0	0.0	0.0	True	1.0
ENSMUSG00000068122	Weger21B	1.0	1.0	0	0.0	0.0	True	1.0
ENSMUSG00000070315	Weger21B	1.0	1.0	24	0.0	3.34932617394203	False	1.0
ENSMUSG00000025474	Weger21B	1.0	0.17020683020683	24	2.0	0.765024129866585	False	0.9427203138198617
ENSMUSG00000097002	Weger21B	1.0	1.0	0	0.0	0.0	True	1.0
ENSMUSG00000088227	Weger21B	1.0	1.0	0	0.0	0.0	True	1.0
ENSMUSG00000030942	Weger21B	1.0	1.0	24	0.0	1.22745605486001	False	1.0
ENSMUSG00000088445	Weger21B	1.0	1.0	0	0.0	0.0	True	1.0
ENSMUSG00000061701	Weger21B	1.0	1.0	0	0.0	0.0	True	1.0
ENSMUSG00000074547	Weger21B	1.0	1.0	24	12.0	0.086089543502681	True	1.0
ENSMUSG00000034675	Weger21B	1.0	0.663955427288761	24	20.0	0.027613934018897	False	1.0
ENSMUSG00000031449	Weger21B	1.0	1.0	0	0.0	0.0	True	1.0
ENSMUSG00000005800	Weger21B	1.0	1.0	24	10.0	0.0147205489707415	False	1.0
ENSMUSG00000073964	Weger21B	1.0	1.0	0	0.0	0.0	True	1.0
ENSMUSG00000042724	Weger21B	1.0	1.0	24	6.0	0.0043076945109884	False	1.0
ENSMUSG00000085584	Weger21B	1.0	1.0	0	0.0	0.0	True	1.0
ENSMUSG00000079036	Weger21B	1.0	0.663955427288761	24	10.0	0.697857824488628	False	1.0
ENSMUST00000137350	Weger21B	1.0	1.0	0	0.0	0.0	True	1.0
ENSMUSG00000054746	Weger21B	1.0	1.0	0	0.0	0.0	True	1.0
ENSMUSG00000043310	Weger21B	1.0	1.0	0	0.0	0.0	True	1.0
ENSMUSG00000063611	Weger21B	1.0	1.0	24	10.0	0.194698670219201	False	1.0
ENSMUSG00000004356	Weger21B	1.0	1.0	24	0.0	0.262819216198369	False	1.0
ENSMUST00000168509	Weger21B	1.0	1.0	0	0.0	0.0	True	1.0
ENSMUSG00000078772	Weger21B	1.0	1.0	0	0.0	0.0	True	1.0
ENSMUSG00000042708	Weger21B	1.0	1.0	24	18.0	0.0188557094271205	True	1.0
ENSMUSG00000090306	Weger21B	1.0	0.880418470418471	24	22.0	1.19111076630702	False	1.0
ENSMUSG00000094966	Weger21B	1.0	1.0	0	0.0	0.0	True	1.0
ENSMUSG00000057367	Weger21B	1.0	1.0	24	0.0	2.88534922063171	False	1.0
ENSMUSG00000098502	Weger21B	1.0	1.0	0	0.0	0.0	True	1.0
ENSMUSG00000061619	Weger21B	1.0	1.0	0	0.0	0.0	True	1.0
ENSMUST00000107507	Weger21B	1.0	0.0592039442039442	24	18.0	0.026732525416148	True	1.0
ENSMUSG00000037060	Weger21B	1.0	1.0	24	8.0	0.105597205382055	False	1.0
ENSMUSG00000056643	Weger21B	1.0	0.113222703222703	24	18.0	1.95429111524166	False	0.790874945345635
ENSMUST00000180551	Weger21B	1.0	1.0	0	0.0	0.0	True	1.0
ENSMUSG00000096955	Weger21B	1.0	1.0	0	0.0	0.0	True	1.0
ENSMUSG00000021211	Weger21B	1.0	0.353312489979157	24	8.0	7.01743376251247	False	1.0
ENSMUSG00000064294	Weger21B	1.0	0.489948693282027	24	22.0	49.2892317359989	False	1.0
ENSMUSG00000046688	Weger21B	1.0	1.0	24	2.0	1.2290611872533	False	1.0
ENSMUSG00000076802	Weger21B	1.0	1.0	0	0.0	0.0	True	1.0
ENSMUSG00000073966	Weger21B	1.0	1.0	0	0.0	0.0	True	1.0
ENSMUSG00000069038	Weger21B	1.0	1.0	0	0.0	0.0	True	1.0
ENSMUSG00000030373	Weger21B	1.0	1.0	0	0.0	0.0	True	1.0
ENSMUSG00000091990	Weger21B	1.0	1.0	0	0.0	0.0	True	1.0
ENSMUSG00000060508	Weger21B	1.0	1.0	0	0.0	0.0	True	1.0
ENSMUSG00000081017	Weger21B	1.0	1.0	0	0.0	0.0	True	1.0
ENSMUSG00000092963	Weger21B	1.0	1.0	0	0.0	0.0	True	1.0
ENSMUSG00000083749	Weger21B	1.0	1.0	0	0.0	0.0	True	1.0
ENSMUSG00000073255	Weger21B	1.0	1.0	0	0.0	0.0	True	1.0
ENSMUSG00000077650	Weger21B	1.0	1.0	0	0.0	0.0	True	1.0
ENSMUSG00000039174	Weger21B	1.0	1.0	0	0.0	0.0	True	1.0
ENSMUSG00000077320	Weger21B	1.0	1.0	0	0.0	0.0	True	1.0
ENSMUSG00000065804	Weger21B	1.0	1.0	0	0.0	0.0	True	1.0
ENSMUSG00000083122	Weger21B	1.0	1.0	0	0.0	0.0	True	1.0
ENSMUSG00000055188	Weger21B	1.0	1.0	24	18.0	0.0894384012183805	True	1.0
ENSMUSG00000031445	Weger21B	1.0	1.0	24	10.0	8.21110071983347	False	1.0
ENSMUSG00000057286	Weger21B	1.0	1.0	24	0.0	0.196946209123202	False	1.0
ENSMUSG00000076485	Weger21B	1.0	1.0	0	0.0	0.0	True	1.0
ENSMUSG00000031509	Weger21B	1.0	1.0	0	0.0	0.0	True	1.0
ENSMUSG00000098914	Weger21B	1.0	1.0	0	0.0	0.0	True	1.0
ENSMUSG00000046487	Weger21B	1.0	1.0	0	0.0	0.0	True	1.0
ENSMUSG00000064877	Weger21B	1.0	1.0	0	0.0	0.0	True	1.0
ENSMUSG00000079658	Weger21B	1.0	1.0	24	0.0	2.73623807814899	False	1.0
ENSMUSG00000015966	Weger21B	1.0	1.0	24	10.0	0.484774731511967	False	1.0
ENSMUSG00000087963	Weger21B	1.0	1.0	0	0.0	0.0	True	1.0
ENSMUSG00000002814	Weger21B	1.0	0.248510501843835	24	0.0	0.424322405021377	False	1.0
ENSMUSG00000082365	Weger21B	1.0	1.0	0	0.0	0.0	True	1.0
ENSMUST00000097023	Weger21B	1.0	1.0	0	0.0	0.0	True	1.0
ENSMUSG00000070686	Weger21B	1.0	1.0	0	0.0	0.0	True	1.0
ENSMUSG00000075036	Weger21B	1.0	1.0	0	0.0	0.0	True	1.0
ENSMUSG00000039156	Weger21B	1.0	0.489948693282027	24	10.0	0.182191719026963	False	1.0
ENSMUSG00000094010	Weger21B	1.0	1.0	0	0.0	0.0	True	1.0
ENSMUSG00000096776	Weger21B	1.0	1.0	0	0.0	0.0	True	1.0
ENSMUSG00000020009	Weger21B	1.0	0.248510501843835	24	4.0	0.465170196003571	False	1.0
ENSMUSG00000058444	Weger21B	1.0	1.0	24	22.0	0.0844868859831218	False	1.0
ENSMUST00000120505	Weger21B	1.0	1.0	0	0.0	0.0	True	1.0
ENSMUSG00000025393	Weger21B	1.0	1.0	24	12.0	87.6642703043834	False	1.0
ENSMUSG00000029826	Weger21B	1.0	0.880418470418471	24	6.0	2.09879899257885	False	1.0
ENSMUSG00000070531	Weger21B	1.0	1.0	0	0.0	0.0	True	1.0
ENSMUST00000179534	Weger21B	1.0	1.0	0	0.0	0.0	True	1.0
ENSMUST00000150358	Weger21B	1.0	1.0	0	0.0	0.0	True	1.0
ENSMUSG00000027602	Weger21B	1.0	1.0	24	12.0	6.2815830906707	False	1.0
ENSMUSG00000038192	Weger21B	1.0	1.0	0	0.0	0.0	True	1.0
ENSMUSG00000098959	Weger21B	1.0	1.0	0	0.0	0.0	True	1.0
ENSMUSG00000031174	Weger21B	1.0	1.0	24	0.0	0.171332503411586	False	1.0
ENSMUSG00000089504	Weger21B	1.0	1.0	0	0.0	0.0	True	1.0
ENSMUST00000160418	Weger21B	1.0	1.0	0	0.0	0.0	True	1.0
ENSMUSG00000096915	Weger21B	1.0	1.0	0	0.0	0.0	True	1.0
ENSMUSG00000031112	Weger21B	1.0	1.0	24	18.0	0.0494674226448579	False	1.0
ENSMUSG00000043583	Weger21B	1.0	1.0	0	0.0	0.0	True	1.0
ENSMUST00000177558	Weger21B	1.0	1.0	0	0.0	0.0	True	1.0
ENSMUSG00000064573	Weger21B	1.0	1.0	0	0.0	0.0	True	1.0
ENSMUSG00000100642	Weger21B	1.0	1.0	0	0.0	0.0	True	1.0
ENSMUSG00000090777	Weger21B	1.0	1.0	0	0.0	0.0	True	1.0
ENSMUSG00000037653	Weger21B	1.0	1.0	0	0.0	0.0	True	1.0
ENSMUSG00000015087	Weger21B	1.0	1.0	24	10.0	0.830815112555133	False	1.0
ENSMUSG00000083367	Weger21B	1.0	1.0	0	0.0	0.0	True	1.0
ENSMUSG00000050846	Weger21B	1.0	1.0	24	6.0	0.342167203649217	False	1.0
ENSMUST00000177393	Weger21B	1.0	1.0	0	0.0	0.0	True	1.0
ENSMUSG00000037336	Weger21B	1.0	1.0	24	18.0	0.0382364456392719	False	1.0
ENSMUSG00000026504	Weger21B	1.0	1.0	24	0.0	0.176264042880277	False	1.0
ENSMUSG00000063623	Weger21B	1.0	0.353312489979157	24	6.0	0.020718935795547	False	1.0
ENSMUSG00000029120	Weger21B	1.0	1.0	0	0.0	0.0	True	1.0
ENSMUSG00000024266	Weger21B	1.0	1.0	0	0.0	0.0	True	1.0
ENSMUSG00000024145	Weger21B	1.0	1.0	24	0.0	0.616208204465017	False	1.0
ENSMUSG00000048334	Weger21B	1.0	1.0	0	0.0	0.0	True	1.0
ENSMUSG00000018433	Weger21B	1.0	1.0	24	0.0	1.10728325739736	False	1.0
ENSMUSG00000092638	Weger21B	1.0	1.0	0	0.0	0.0	True	1.0
ENSMUSG00000038891	Weger21B	1.0	1.0	0	0.0	0.0	True	1.0
ENSMUSG00000042940	Weger21B	1.0	1.0	0	0.0	0.0	True	1.0
ENSMUSG00000042845	Weger21B	1.0	1.0	0	0.0	0.0	True	1.0
ENSMUSG00000027564	Weger21B	1.0	1.0	0	0.0	0.0	True	1.0
ENSMUSG00000076569	Weger21B	1.0	1.0	24	12.0	0.2666931006991	False	1.0
ENSMUSG00000033061	Weger21B	1.0	1.0	0	0.0	0.0	True	1.0
ENSMUSG00000080802	Weger21B	1.0	1.0	0	0.0	0.0	True	1.0
ENSMUSG00000059503	Weger21B	1.0	1.0	0	0.0	0.0	True	1.0
ENSMUSG00000094757	Weger21B	1.0	1.0	0	0.0	0.0	True	1.0
ENSMUSG00000031779	Weger21B	1.0	1.0	24	18.0	0.0187305515268505	False	1.0
ENSMUSG00000035847	Weger21B	1.0	1.0	24	18.0	0.812939453126738	False	1.0
ENSMUSG00000029307	Weger21B	1.0	1.0	0	0.0	0.0	True	1.0
ENSMUSG00000024513	Weger21B	1.0	1.0	24	2.0	1.59208627318057	False	1.0
ENSMUSG00000029730	Weger21B	1.0	1.0	24	22.0	0.622803742966535	False	1.0
ENSMUSG00000093890	Weger21B	1.0	1.0	0	0.0	0.0	True	1.0
ENSMUST00000180401	Weger21B	1.0	1.0	0	0.0	0.0	True	1.0
ENSMUSG00000064932	Weger21B	1.0	1.0	0	0.0	0.0	True	1.0
ENSMUSG00000022708	Weger21B	1.0	1.0	24	18.0	0.6822873331669	False	1.0
ENSMUSG00000069302	Weger21B	1.0	1.0	0	0.0	0.0	True	1.0
ENSMUSG00000082794	Weger21B	1.0	1.0	0	0.0	0.0	True	1.0
ENSMUSG00000098775	Weger21B	1.0	1.0	0	0.0	0.0	True	1.0
ENSMUSG00000008301	Weger21B	1.0	0.663955427288761	24	4.0	0.873156666612584	False	1.0
ENSMUSG00000064364	Weger21B	1.0	1.0	0	0.0	0.0	True	1.0
ENSMUSG00000049109	Weger21B	1.0	0.772186948853615	24	6.0	0.0227843947033929	False	1.0
ENSMUSG00000083944	Weger21B	1.0	1.0	0	0.0	0.0	True	1.0
ENSMUSG00000027938	Weger21B	1.0	0.663955427288761	24	2.0	0.0117386796744779	False	1.0
ENSMUSG00000030757	Weger21B	1.0	0.880418470418471	24	8.0	0.0128115374382332	True	1.0
ENSMUSG00000024034	Weger21B	1.0	1.0	24	0.0	0.013130265819853	True	1.0
ENSMUSG00000033128	Weger21B	1.0	1.0	24	22.0	1.08791913819456	False	1.0
ENSMUSG00000081568	Weger21B	1.0	1.0	0	0.0	0.0	True	1.0
ENSMUSG00000037503	Weger21B	1.0	0.248510501843835	24	0.0	1.34923044918205	False	1.0
ENSMUSG00000077155	Weger21B	1.0	1.0	0	0.0	0.0	True	1.0
ENSMUSG00000021811	Weger21B	1.0	1.0	24	0.0	0.411377047624804	False	1.0
ENSMUSG00000027429	Weger21B	1.0	0.353312489979157	24	22.0	1.6595619377753	False	1.0
ENSMUSG00000062844	Weger21B	1.0	1.0	0	0.0	0.0	True	1.0
ENSMUST00000077150	Weger21B	1.0	1.0	0	0.0	0.0	True	1.0
ENSMUSG00000033579	Weger21B	1.0	1.0	0	0.0	0.0	True	1.0
ENSMUSG00000037017	Weger21B	1.0	1.0	24	10.0	0.401714433459889	False	1.0
ENSMUSG00000026580	Weger21B	1.0	1.0	24	18.0	0.108840704187358	False	1.0
ENSMUSG00000036246	Weger21B	1.0	0.663955427288761	24	4.0	0.225326646892905	False	1.0
ENSMUSG00000082893	Weger21B	1.0	1.0	0	0.0	0.0	True	1.0
ENSMUSG00000086749	Weger21B	1.0	1.0	0	0.0	0.0	True	1.0
ENSMUSG00000094505	Weger21B	1.0	1.0	0	0.0	0.0	True	1.0
ENSMUSG00000038697	Weger21B	1.0	1.0	24	12.0	0.466752347426476	False	1.0
ENSMUSG00000029346	Weger21B	1.0	1.0	24	0.0	0.690479165226946	False	1.0
ENSMUSG00000060738	Weger21B	1.0	1.0	0	0.0	0.0	True	1.0
ENSMUST00000130781	Weger21B	1.0	1.0	0	0.0	0.0	True	1.0
ENSMUSG00000038541	Weger21B	1.0	0.489948693282027	24	20.0	0.358638018680091	False	1.0
ENSMUSG00000065309	Weger21B	1.0	1.0	0	0.0	0.0	True	1.0
ENSMUSG00000035125	Weger21B	1.0	1.0	24	0.0	0.677942161996508	False	1.0
ENSMUSG00000095135	Weger21B	1.0	1.0	0	0.0	0.0	True	1.0
ENSMUSG00000083141	Weger21B	1.0	1.0	0	0.0	0.0	True	1.0
ENSMUSG00000004748	Weger21B	0.391595041322314	0.0021212121212121	24	16.0	2.65366568377594	False	0.1553739227133707
ENSMUSG00000020621	Weger21B	1.0	0.113222703222703	24	6.0	3.47953104886276	False	0.790874945345635
ENSMUST00000116897	Weger21B	1.0	1.0	0	0.0	0.0	True	1.0
ENSMUSG00000020277	Weger21B	1.0	0.0272069905403239	24	16.0	2.55817091297669	False	0.4271791789064819
ENSMUSG00000078691	Weger21B	1.0	1.0	0	0.0	0.0	True	1.0
ENSMUST00000180145	Weger21B	1.0	1.0	0	0.0	0.0	True	1.0
ENSMUSG00000062006	Weger21B	1.0	0.0729854096520763	24	18.0	1.70254695900363	False	0.6536348969850557
ENSMUSG00000096801	Weger21B	1.0	1.0	0	0.0	0.0	True	1.0
ENSMUSG00000002341	Weger21B	1.0	1.0	0	0.0	0.0	True	1.0
ENSMUSG00000083333	Weger21B	1.0	1.0	0	0.0	0.0	True	1.0
ENSMUSG00000027709	Weger21B	1.0	1.0	24	0.0	1.5113523564386	False	1.0
ENSMUSG00000022553	Weger21B	1.0	0.663955427288761	24	2.0	1.03810346545997	False	1.0
ENSMUSG00000088957	Weger21B	1.0	1.0	0	0.0	0.0	True	1.0
ENSMUSG00000030685	Weger21B	1.0	0.489948693282027	24	4.0	0.244286654570251	False	1.0
ENSMUSG00000095201	Weger21B	1.0	1.0	0	0.0	0.0	True	1.0
ENSMUSG00000036800	Weger21B	1.0	1.0	0	0.0	0.0	True	1.0
ENSMUSG00000096400	Weger21B	1.0	1.0	0	0.0	0.0	True	1.0
ENSMUSG00000044734	Weger21B	1.0	0.113222703222703	24	2.0	0.258737972634055	False	0.790874945345635
ENSMUSG00000083291	Weger21B	1.0	1.0	0	0.0	0.0	True	1.0
ENSMUSG00000090534	Weger21B	1.0	1.0	0	0.0	0.0	True	1.0
ENSMUSG00000039128	Weger21B	1.0	1.0	24	10.0	2.77300763077069	False	1.0
ENSMUSG00000021440	Weger21B	1.0	1.0	0	0.0	0.0	True	1.0
ENSMUSG00000051986	Weger21B	1.0	1.0	0	0.0	0.0	True	1.0
ENSMUSG00000089591	Weger21B	1.0	1.0	0	0.0	0.0	True	1.0
ENSMUSG00000079364	Weger21B	1.0	1.0	24	18.0	0.0178242174100646	False	1.0
ENSMUSG00000027088	Weger21B	1.0	1.0	24	0.0	0.317508622422289	False	1.0
ENSMUSG00000074885	Weger21B	1.0	1.0	0	0.0	0.0	True	1.0
ENSMUSG00000081477	Weger21B	1.0	1.0	0	0.0	0.0	True	1.0
ENSMUSG00000061207	Weger21B	1.0	0.880418470418471	24	10.0	1.19457205400093	False	1.0
ENSMUSG00000079262	Weger21B	1.0	1.0	24	22.0	0.0128597974760491	True	1.0
ENSMUSG00000020707	Weger21B	1.0	0.663955427288761	24	10.0	1.3423732811715	False	1.0
ENSMUSG00000092359	Weger21B	1.0	1.0	0	0.0	0.0	True	1.0
ENSMUSG00000096164	Weger21B	1.0	1.0	0	0.0	0.0	True	1.0
ENSMUST00000147453	Weger21B	1.0	1.0	0	0.0	0.0	True	1.0
ENSMUSG00000084082	Weger21B	1.0	1.0	0	0.0	0.0	True	1.0
ENSMUSG00000037722	Weger21B	1.0	1.0	24	0.0	6.22542113457495	False	1.0
ENSMUSG00000060961	Weger21B	1.0	0.113222703222703	24	2.0	6.44950327353297	False	0.790874945345635
ENSMUSG00000002221	Weger21B	1.0	1.0	24	10.0	0.142966384554202	False	1.0
ENSMUSG00000031925	Weger21B	1.0	1.0	24	10.0	0.142030175175911	False	1.0
ENSMUSG00000040770	Weger21B	1.0	1.0	0	0.0	0.0	True	1.0
ENSMUSG00000098010	Weger21B	1.0	1.0	0	0.0	0.0	True	1.0
ENSMUSG00000065947	Weger21B	1.0	0.248510501843835	24	18.0	1365.81563873478	False	1.0
ENSMUSG00000019817	Weger21B	1.0	1.0	24	0.0	0.110375833009314	False	1.0
ENSMUSG00000086468	Weger21B	1.0	1.0	24	0.0	0.302447247983016	False	1.0
ENSMUSG00000095960	Weger21B	1.0	1.0	0	0.0	0.0	True	1.0
ENSMUSG00000096403	Weger21B	1.0	1.0	24	12.0	0.6369971438319	False	1.0
ENSMUST00000150294	Weger21B	1.0	1.0	24	6.0	0.061149003446755	False	1.0
ENSMUSG00000025037	Weger21B	1.0	1.0	24	0.0	0.351934116064356	False	1.0
ENSMUSG00000083805	Weger21B	1.0	1.0	0	0.0	0.0	True	1.0
ENSMUSG00000070858	Weger21B	1.0	1.0	24	0.0	0.0234200836996796	True	1.0
ENSMUSG00000088473	Weger21B	1.0	1.0	0	0.0	0.0	True	1.0
ENSMUSG00000018865	Weger21B	1.0	1.0	24	18.0	0.0170829927266858	True	1.0
ENSMUSG00000101970	Weger21B	1.0	0.0729854096520763	24	18.0	1.03679708568173	False	0.6536348969850557
ENSMUSG00000096895	Weger21B	1.0	1.0	0	0.0	0.0	True	1.0
ENSMUSG00000009670	Weger21B	1.0	0.421630591630592	24	4.0	0.0143517927843528	True	1.0
ENSMUSG00000088185	Weger21B	1.0	1.0	24	18.0	0.111679737913822	True	1.0
ENSMUSG00000084331	Weger21B	1.0	1.0	0	0.0	0.0	True	1.0
ENSMUSG00000092603	Weger21B	1.0	1.0	0	0.0	0.0	True	1.0
ENSMUSG00000045802	Weger21B	1.0	1.0	0	0.0	0.0	True	1.0
ENSMUSG00000039438	Weger21B	1.0	1.0	24	12.0	51.6014709104789	False	1.0
ENSMUSG00000017843	Weger21B	1.0	1.0	24	0.0	1.1497980526162	False	1.0
ENSMUSG00000036046	Weger21B	1.0	0.0454224787558121	24	6.0	1.94746399926931	False	0.5274953751074964
ENSMUSG00000073436	Weger21B	1.0	1.0	24	18.0	1.26130879200932	False	1.0
ENSMUSG00000053441	Weger21B	1.0	1.0	0	0.0	0.0	True	1.0
ENSMUSG00000046133	Weger21B	1.0	1.0	0	0.0	0.0	True	1.0
ENSMUSG00000049008	Weger21B	1.0	1.0	0	0.0	0.0	True	1.0
ENSMUST00000109564	Weger21B	1.0	0.353312489979157	0	0.0	0.0	False	1.0
ENSMUSG00000054716	Weger21B	1.0	1.0	24	22.0	0.613984353638185	False	1.0
ENSMUSG00000045629	Weger21B	1.0	1.0	24	18.0	0.0429906780825797	False	1.0
ENSMUSG00000038538	Weger21B	1.0	0.880418470418471	24	0.0	0.677569163169432	False	1.0
ENSMUSG00000057715	Weger21B	1.0	1.0	0	0.0	0.0	True	1.0
ENSMUSG00000066512	Weger21B	1.0	1.0	24	12.0	0.0079786393655184	True	1.0
ENSMUSG00000074443	Weger21B	1.0	1.0	0	0.0	0.0	True	1.0
ENSMUSG00000031995	Weger21B	1.0	0.17020683020683	24	6.0	0.0435570706143101	False	0.9427203138198617
ENSMUSG00000028602	Weger21B	1.0	1.0	24	18.0	0.0114593724959092	True	1.0
ENSMUSG00000043885	Weger21B	1.0	0.663955427288761	24	6.0	0.397081116276164	False	1.0
ENSMUSG00000068877	Weger21B	0.646553258441109	0.0085169151835818	24	10.0	31.0301790108436	False	0.2585515240521562
ENSMUSG00000037469	Weger21B	1.0	1.0	0	0.0	0.0	True	1.0
ENSMUSG00000038119	Weger21B	1.0	1.0	24	18.0	0.0517384728493338	False	1.0
ENSMUSG00000037001	Weger21B	1.0	1.0	24	0.0	0.220606002021704	False	1.0
ENSMUSG00000035638	Weger21B	1.0	1.0	0	0.0	0.0	True	1.0
ENSMUSG00000005882	Weger21B	1.0	1.0	24	18.0	2.06418611563977	False	1.0
ENSMUSG00000085900	Weger21B	1.0	1.0	0	0.0	0.0	True	1.0
ENSMUSG00000021273	Weger21B	1.0	1.0	24	18.0	10.2165969726348	False	1.0
ENSMUSG00000043290	Weger21B	1.0	1.0	24	10.0	0.186761043046991	False	1.0
ENSMUSG00000030871	Weger21B	1.0	0.353312489979157	24	16.0	1.16966598540059	False	1.0
ENSMUSG00000090497	Weger21B	1.0	1.0	0	0.0	0.0	True	1.0
ENSMUSG00000093955	Weger21B	1.0	1.0	24	0.0	0.265630319206976	True	1.0
ENSMUSG00000095218	Weger21B	1.0	1.0	0	0.0	0.0	True	1.0
ENSMUST00000107279	Weger21B	1.0	0.300911495911496	24	12.0	0.441903200922017	False	1.0
ENSMUSG00000054412	Weger21B	1.0	1.0	0	0.0	0.0	True	1.0
ENSMUSG00000022832	Weger21B	1.0	1.0	0	0.0	0.0	True	1.0
ENSMUSG00000040809	Weger21B	1.0	0.663955427288761	24	2.0	0.180726240222954	False	1.0
ENSMUST00000178222	Weger21B	1.0	1.0	0	0.0	0.0	True	1.0
ENSMUSG00000024474	Weger21B	1.0	0.353312489979157	24	0.0	6.18854374816912	False	1.0
ENSMUSG00000096355	Weger21B	1.0	1.0	0	0.0	0.0	True	1.0
ENSMUSG00000028435	Weger21B	1.0	0.0931040564373898	24	4.0	0.0560930131845759	True	1.0
ENSMUSG00000078664	Weger21B	1.0	1.0	0	0.0	0.0	True	1.0
ENSMUSG00000025041	Weger21B	1.0	0.880418470418471	24	8.0	0.575956150945972	False	1.0
ENSMUSG00000087044	Weger21B	1.0	1.0	0	0.0	0.0	True	1.0
ENSMUST00000065125	Weger21B	1.0	1.0	0	0.0	0.0	True	1.0
ENSMUSG00000052426	Weger21B	1.0	1.0	0	0.0	0.0	True	1.0
ENSMUSG00000045509	Weger21B	1.0	1.0	0	0.0	0.0	True	1.0
ENSMUSG00000071506	Weger21B	1.0	0.663955427288761	24	2.0	0.0443787286940489	False	1.0
ENSMUSG00000098268	Weger21B	1.0	1.0	0	0.0	0.0	True	1.0
ENSMUSG00000094974	Weger21B	1.0	1.0	0	0.0	0.0	True	1.0
ENSMUSG00000058794	Weger21B	1.0	1.0	24	0.0	0.481388750690256	False	1.0
ENSMUSG00000042594	Weger21B	1.0	0.489948693282027	24	10.0	1.65414726759836	False	1.0
ENSMUSG00000043346	Weger21B	1.0	1.0	24	0.0	4.66128325692078	False	1.0
ENSMUSG00000085417	Weger21B	1.0	1.0	0	0.0	0.0	True	1.0
ENSMUSG00000087867	Weger21B	1.0	1.0	0	0.0	0.0	True	1.0
ENSMUSG00000067522	Weger21B	1.0	1.0	0	0.0	0.0	True	1.0
ENSMUSG00000031562	Weger21B	1.0	1.0	24	2.0	0.0373709469390996	False	1.0
ENSMUSG00000036661	Weger21B	1.0	0.0729854096520763	24	18.0	0.206171124190562	False	0.6536348969850557
ENSMUSG00000088581	Weger21B	1.0	1.0	0	0.0	0.0	True	1.0
ENSMUSG00000089230	Weger21B	1.0	1.0	0	0.0	0.0	True	1.0
ENSMUSG00000096557	Weger21B	1.0	1.0	0	0.0	0.0	True	1.0
ENSMUSG00000029507	Weger21B	1.0	1.0	24	22.0	0.597540585441692	False	1.0
ENSMUSG00000038203	Weger21B	1.0	1.0	0	0.0	0.0	True	1.0
ENSMUSG00000082970	Weger21B	1.0	1.0	0	0.0	0.0	True	1.0
ENSMUSG00000016619	Weger21B	1.0	0.880418470418471	24	0.0	1.04354111660729	False	1.0
ENSMUSG00000030468	Weger21B	1.0	1.0	24	0.0	0.0671291822719449	False	1.0
ENSMUSG00000073982	Weger21B	1.0	1.0	24	0.0	1.6659966094841	False	1.0
ENSMUSG00000000957	Weger21B	1.0	0.113222703222703	24	18.0	1.67590671102242	False	0.790874945345635
ENSMUSG00000078954	Weger21B	1.0	1.0	24	6.0	0.0319704188977874	True	1.0
ENSMUSG00000097949	Weger21B	1.0	1.0	0	0.0	0.0	True	1.0
ENSMUSG00000020807	Weger21B	1.0	0.880418470418471	24	0.0	0.168550568557703	False	1.0
ENSMUSG00000034636	Weger21B	1.0	1.0	24	0.0	1.39530906257807	False	1.0
ENSMUSG00000026246	Weger21B	1.0	1.0	0	0.0	0.0	True	1.0
ENSMUST00000114110	Weger21B	1.0	1.0	0	0.0	0.0	True	1.0
ENSMUSG00000036835	Weger21B	1.0	1.0	24	18.0	5.18358768084422	False	1.0
ENSMUSG00000055198	Weger21B	1.0	1.0	0	0.0	0.0	True	1.0
ENSMUSG00000063882	Weger21B	1.0	0.353312489979157	24	16.0	48.5830088382888	False	1.0
ENSMUSG00000039577	Weger21B	1.0	1.0	24	18.0	0.0268424805206225	True	1.0
ENSMUSG00000098462	Weger21B	1.0	1.0	0	0.0	0.0	True	1.0
ENSMUSG00000038816	Weger21B	1.0	1.0	24	0.0	0.238892490489969	False	1.0
ENSMUSG00000014542	Weger21B	1.0	0.489948693282027	24	8.0	11.4297800771165	False	1.0
ENSMUSG00000090395	Weger21B	1.0	1.0	0	0.0	0.0	True	1.0
ENSMUSG00000079629	Weger21B	1.0	1.0	0	0.0	0.0	True	1.0
ENSMUSG00000045078	Weger21B	1.0	0.113222703222703	24	4.0	0.442991791811654	False	0.790874945345635
ENSMUSG00000040659	Weger21B	0.646553258441109	0.0085169151835818	24	8.0	9.97540284957204	False	0.2585515240521562
ENSMUST00000178984	Weger21B	1.0	1.0	0	0.0	0.0	True	1.0
ENSMUSG00000094350	Weger21B	1.0	1.0	0	0.0	0.0	True	1.0
ENSMUSG00000045336	Weger21B	1.0	1.0	0	0.0	0.0	True	1.0
ENSMUSG00000023931	Weger21B	1.0	1.0	0	0.0	0.0	True	1.0
ENSMUSG00000069609	Weger21B	1.0	1.0	0	0.0	0.0	True	1.0
ENSMUSG00000009588	Weger21B	1.0	1.0	24	0.0	0.0312986674556602	False	1.0
ENSMUST00000100996	Weger21B	1.0	1.0	24	0.0	0.588959844651993	False	1.0
ENSMUSG00000070063	Weger21B	1.0	1.0	24	0.0	0.292302033439942	True	1.0
ENSMUSG00000038312	Weger21B	1.0	1.0	24	0.0	0.362127060315163	False	1.0
ENSMUSG00000093848	Weger21B	1.0	1.0	0	0.0	0.0	True	1.0
ENSMUSG00000094133	Weger21B	1.0	1.0	0	0.0	0.0	True	1.0
ENSMUSG00000091497	Weger21B	1.0	1.0	0	0.0	0.0	True	1.0
ENSMUSG00000079170	Weger21B	1.0	1.0	0	0.0	0.0	True	1.0
ENSMUSG00000003198	Weger21B	1.0	1.0	24	0.0	0.398788248822644	False	1.0
ENSMUSG00000020875	Weger21B	1.0	1.0	0	0.0	0.0	True	1.0
ENSMUSG00000026848	Weger21B	0.818347906280723	0.0155956389289723	24	10.0	3.77393495720978	False	0.3298425992289134
ENSMUSG00000100689	Weger21B	1.0	1.0	0	0.0	0.0	True	1.0
ENSMUSG00000055235	Weger21B	1.0	0.353312489979157	24	16.0	0.0307351033510545	False	1.0
ENSMUSG00000092032	Weger21B	1.0	1.0	0	0.0	0.0	True	1.0
ENSMUSG00000055609	Weger21B	1.0	1.0	0	0.0	0.0	True	1.0
ENSMUSG00000118409	Weger21B	1.0	1.0	0	0.0	0.0	True	1.0
ENSMUSG00000067873	Weger21B	1.0	1.0	24	0.0	1.48049244874066	False	1.0
ENSMUSG00000009075	Weger21B	1.0	1.0	0	0.0	0.0	True	1.0
ENSMUSG00000022456	Weger21B	1.0	1.0	24	0.0	0.0080924835572894	False	1.0
ENSMUSG00000083607	Weger21B	1.0	1.0	0	0.0	0.0	True	1.0
ENSMUSG00000078496	Weger21B	1.0	1.0	24	18.0	0.0178972261852221	False	1.0
ENSMUSG00000052125	Weger21B	1.0	1.0	24	0.0	0.055686073232003	False	1.0
ENSMUSG00000053353	Weger21B	1.0	0.663955427288761	24	12.0	0.172821139962679	True	1.0
ENSMUSG00000084128	Weger21B	1.0	0.0454224787558121	24	18.0	10.887146333234	False	0.5274953751074964
ENSMUSG00000095809	Weger21B	1.0	1.0	0	0.0	0.0	True	1.0
ENSMUSG00000040650	Weger21B	1.0	1.0	24	18.0	0.003866459879528	True	1.0
ENSMUST00000113846	Weger21B	1.0	1.0	0	0.0	0.0	False	1.0
ENSMUSG00000095565	Weger21B	1.0	0.576952060285394	24	22.0	0.235026737717222	True	1.0
ENSMUST00000160397	Weger21B	1.0	1.0	0	0.0	0.0	True	1.0
ENSMUST00000182776	Weger21B	1.0	1.0	0	0.0	0.0	True	1.0
ENSMUSG00000079382	Weger21B	1.0	1.0	0	0.0	0.0	True	1.0
ENSMUSG00000063221	Weger21B	1.0	1.0	0	0.0	0.0	True	1.0
ENSMUSG00000094607	Weger21B	1.0	1.0	0	0.0	0.0	True	1.0
ENSMUSG00000037492	Weger21B	1.0	1.0	0	0.0	0.0	True	1.0
ENSMUSG00000039345	Weger21B	1.0	1.0	24	22.0	1.10063468588725	False	1.0
ENSMUSG00000031382	Weger21B	1.0	1.0	0	0.0	0.0	True	1.0
ENSMUSG00000094468	Weger21B	1.0	1.0	0	0.0	0.0	True	1.0
ENSMUSG00000081377	Weger21B	1.0	1.0	0	0.0	0.0	True	1.0
ENSMUST00000135779	Weger21B	1.0	1.0	24	0.0	8.20243866176407e-05	True	1.0
ENSMUST00000159274	Weger21B	1.0	1.0	24	6.0	0.0486871303118185	False	1.0
ENSMUSG00000025817	Weger21B	1.0	1.0	24	18.0	1.0228653143254	False	1.0
ENSMUSG00000097411	Weger21B	1.0	0.772186948853615	24	4.0	0.117483670373801	True	1.0
ENSMUSG00000001280	Weger21B	1.0	0.880418470418471	24	22.0	0.36993351917946	False	1.0
ENSMUSG00000098499	Weger21B	1.0	1.0	0	0.0	0.0	True	1.0
ENSMUSG00000070695	Weger21B	1.0	1.0	0	0.0	0.0	True	1.0
ENSMUSG00000073130	Weger21B	1.0	1.0	0	0.0	0.0	True	1.0
ENSMUSG00000045835	Weger21B	1.0	0.353312489979157	0	0.0	0.0	True	1.0
ENSMUSG00000065178	Weger21B	1.0	1.0	0	0.0	0.0	True	1.0
ENSMUSG00000027811	Weger21B	1.0	1.0	24	22.0	0.120613678540724	False	1.0
ENSMUSG00000015312	Weger21B	1.0	0.353312489979157	24	18.0	0.345403984940099	False	1.0
ENSMUSG00000021032	Weger21B	1.0	0.248510501843835	24	20.0	0.0503891363341345	False	1.0
ENSMUSG00000032099	Weger21B	1.0	1.0	0	0.0	0.0	True	1.0
ENSMUSG00000033111	Weger21B	1.0	1.0	24	0.0	0.957772599583273	False	1.0
ENSMUSG00000056728	Weger21B	1.0	1.0	0	0.0	0.0	True	1.0
ENSMUSG00000022865	Weger21B	1.0	0.880418470418471	24	22.0	4.57431619390265	False	1.0
ENSMUSG00000092285	Weger21B	1.0	1.0	0	0.0	0.0	True	1.0
ENSMUSG00000022781	Weger21B	1.0	1.0	24	0.0	0.615186435166203	False	1.0
ENSMUSG00000090307	Weger21B	1.0	1.0	0	0.0	0.0	True	1.0
ENSMUSG00000054280	Weger21B	1.0	1.0	24	0.0	0.488729226185753	False	1.0
ENSMUSG00000031950	Weger21B	1.0	1.0	24	12.0	5.73666892741881	False	1.0
ENSMUSG00000066551	Weger21B	1.0	0.353312489979157	24	6.0	4.82020550599245	False	1.0
ENSMUSG00000016181	Weger21B	1.0	0.489948693282027	24	6.0	0.227094413845872	False	1.0
ENSMUST00000185161	Weger21B	1.0	1.0	0	0.0	0.0	True	1.0
ENSMUST00000141778	Weger21B	1.0	1.0	0	0.0	0.0	True	1.0
ENSMUSG00000046191	Weger21B	1.0	1.0	24	0.0	0.0153116902398135	False	1.0
ENSMUSG00000024388	Weger21B	0.646553258441109	0.0085169151835818	24	2.0	0.069490918921108	False	0.2585515240521562
ENSMUSG00000028392	Weger21B	1.0	0.0592039442039442	24	4.0	0.0696093593069567	False	0.6536348969850557
ENSMUSG00000043463	Weger21B	1.0	1.0	0	0.0	0.0	True	1.0
ENSMUSG00000065609	Weger21B	1.0	1.0	0	0.0	0.0	True	1.0
ENSMUSG00000079657	Weger21B	1.0	1.0	24	18.0	0.0492605939113608	True	1.0
ENSMUSG00000091005	Weger21B	1.0	1.0	0	0.0	0.0	True	1.0
ENSMUSG00000090038	Weger21B	0.284106746477117	0.0009443642776976	24	10.0	14.439244215516	False	0.1125343939274274
ENSMUSG00000051768	Weger21B	1.0	0.353312489979157	24	20.0	0.38406858373538	False	1.0
ENSMUSG00000093164	Weger21B	1.0	1.0	0	0.0	0.0	True	1.0
ENSMUSG00000074243	Weger21B	1.0	1.0	0	0.0	0.0	True	1.0
ENSMUSG00000094942	Weger21B	1.0	1.0	24	0.0	0.0243117453507559	False	1.0
ENSMUSG00000056665	Weger21B	1.0	1.0	24	18.0	0.355466114436383	False	1.0
ENSMUSG00000041674	Weger21B	1.0	1.0	0	0.0	0.0	True	1.0
ENSMUSG00000026828	Weger21B	1.0	1.0	0	0.0	0.0	True	1.0
ENSMUST00000145713	Weger21B	1.0	1.0	24	0.0	0.151128871682829	False	1.0
ENSMUSG00000021596	Weger21B	1.0	1.0	24	10.0	0.0391677052700946	False	1.0
ENSMUSG00000039611	Weger21B	1.0	1.0	24	22.0	0.0467471828576332	False	1.0
ENSMUSG00000020778	Weger21B	1.0	0.489948693282027	24	12.0	1.26677295966094	False	1.0
ENSMUSG00000058685	Weger21B	1.0	1.0	0	0.0	0.0	True	1.0
ENSMUSG00000076710	Weger21B	1.0	1.0	0	0.0	0.0	True	1.0
ENSMUSG00000037816	Weger21B	1.0	0.663955427288761	24	6.0	0.430525499259335	False	1.0
ENSMUSG00000020704	Weger21B	1.0	1.0	0	0.0	0.0	True	1.0
ENSMUSG00000091272	Weger21B	1.0	1.0	0	0.0	0.0	True	1.0
ENSMUSG00000022130	Weger21B	0.818347906280723	0.0155956389289723	24	6.0	3.95286832818904	False	0.3298425992289134
ENSMUSG00000081470	Weger21B	1.0	1.0	0	0.0	0.0	True	1.0
ENSMUSG00000028329	Weger21B	1.0	0.0454224787558121	24	6.0	2.18435891310242	False	0.5274953751074964
ENSMUSG00000024313	Weger21B	1.0	1.0	0	0.0	0.0	True	1.0
ENSMUSG00000078490	Weger21B	1.0	0.663955427288761	24	22.0	0.0196862063416241	False	1.0
ENSMUSG00000095938	Weger21B	1.0	1.0	0	0.0	0.0	True	1.0
ENSMUSG00000081163	Weger21B	1.0	1.0	0	0.0	0.0	True	1.0
ENSMUSG00000046000	Weger21B	1.0	1.0	0	0.0	0.0	True	1.0
ENSMUSG00000025326	Weger21B	1.0	1.0	24	0.0	1.68320758853818	False	1.0
ENSMUSG00000008730	Weger21B	1.0	1.0	24	0.0	0.962160197160536	False	1.0
ENSMUSG00000028538	Weger21B	1.0	1.0	24	6.0	1.87998479914067	False	1.0
ENSMUSG00000033793	Weger21B	1.0	0.663955427288761	24	2.0	3.00987072479866	False	1.0
ENSMUSG00000027634	Weger21B	1.0	0.0729854096520763	24	16.0	1.96988105199987	False	0.6536348969850557
ENSMUSG00000056544	Weger21B	1.0	1.0	0	0.0	0.0	True	1.0
ENSMUSG00000008140	Weger21B	1.0	1.0	24	22.0	0.796980053075357	False	1.0
ENSMUSG00000020712	Weger21B	1.0	1.0	0	0.0	0.0	True	1.0
ENSMUSG00000052139	Weger21B	1.0	1.0	24	22.0	0.557963818898681	False	1.0
ENSMUSG00000087564	Weger21B	1.0	1.0	0	0.0	0.0	True	1.0
ENSMUSG00000095302	Weger21B	1.0	1.0	0	0.0	0.0	True	1.0
ENSMUSG00000030001	Weger21B	1.0	1.0	0	0.0	0.0	True	1.0
ENSMUSG00000052794	Weger21B	1.0	1.0	24	18.0	0.0602879241639652	False	1.0
ENSMUSG00000074837	Weger21B	1.0	1.0	0	0.0	0.0	True	1.0
ENSMUSG00000035051	Weger21B	1.0	1.0	24	0.0	0.622356497927434	False	1.0
ENSMUSG00000082033	Weger21B	1.0	1.0	0	0.0	0.0	True	1.0
ENSMUSG00000061032	Weger21B	1.0	1.0	24	18.0	3.28663231895507	False	1.0
ENSMUSG00000093577	Weger21B	1.0	0.353312489979157	24	4.0	0.0295040304450087	False	1.0
ENSMUSG00000031758	Weger21B	1.0	0.663955427288761	24	8.0	0.0706120367226792	False	1.0
ENSMUSG00000026273	Weger21B	1.0	0.880418470418471	24	2.0	1.34855869773992	False	1.0
ENSMUSG00000036292	Weger21B	1.0	1.0	24	0.0	2.31743640932173	False	1.0
ENSMUSG00000050108	Weger21B	1.0	1.0	0	0.0	0.0	True	1.0
ENSMUSG00000095852	Weger21B	1.0	1.0	0	0.0	0.0	True	1.0
ENSMUSG00000015314	Weger21B	1.0	1.0	24	0.0	0.163513846955311	False	1.0
ENSMUST00000133765	Weger21B	1.0	1.0	0	0.0	0.0	True	1.0
ENSMUSG00000083777	Weger21B	1.0	1.0	0	0.0	0.0	True	1.0
ENSMUSG00000053863	Weger21B	1.0	1.0	0	0.0	0.0	True	1.0
ENSMUSG00000025358	Weger21B	1.0	0.113222703222703	24	6.0	1.21112542374851	False	0.790874945345635
ENSMUSG00000046364	Weger21B	1.0	0.113222703222703	24	20.0	3.5243085857814	False	0.790874945345635
ENSMUSG00000040459	Weger21B	1.0	1.0	24	0.0	1.64851339431926	False	1.0
ENSMUSG00000091764	Weger21B	1.0	0.0729854096520763	24	22.0	0.128530799616279	False	0.6536348969850557
ENSMUSG00000026880	Weger21B	1.0	0.17020683020683	24	22.0	4.92294812129886	False	0.9427203138198617
ENSMUSG00000001768	Weger21B	1.0	1.0	24	0.0	0.731070630000959	False	1.0
ENSMUSG00000101391	Weger21B	1.0	1.0	0	0.0	0.0	True	1.0
ENSMUSG00000026819	Weger21B	1.0	1.0	24	12.0	13.3777178379292	False	1.0
ENSMUSG00000091370	Weger21B	1.0	0.0272069905403239	24	22.0	0.407905506882568	False	0.4271791789064819
ENSMUSG00000027243	Weger21B	1.0	0.353312489979157	24	0.0	1.50960226715516	False	1.0
ENSMUSG00000029620	Weger21B	1.0	1.0	0	0.0	0.0	True	1.0
ENSMUSG00000088226	Weger21B	1.0	1.0	24	0.0	0.106393407617672	True	1.0
ENSMUSG00000088280	Weger21B	1.0	1.0	0	0.0	0.0	True	1.0
ENSMUSG00000045377	Weger21B	1.0	0.880418470418471	24	16.0	0.220877177472289	False	1.0
ENSMUST00000108316	Weger21B	1.0	1.0	0	0.0	0.0	True	1.0
ENSMUSG00000081792	Weger21B	1.0	1.0	0	0.0	0.0	True	1.0
ENSMUSG00000081382	Weger21B	1.0	1.0	0	0.0	0.0	True	1.0
ENSMUSG00000028032	Weger21B	1.0	0.17020683020683	24	18.0	2.11668172307506	False	0.9427203138198617
ENSMUST00000148394	Weger21B	1.0	1.0	24	10.0	0.0780808520989622	False	1.0
ENSMUSG00000020744	Weger21B	1.0	1.0	24	0.0	0.19821970843612	False	1.0
ENSMUSG00000084443	Weger21B	1.0	1.0	0	0.0	0.0	True	1.0
ENSMUSG00000029291	Weger21B	1.0	1.0	24	0.0	0.694654630769853	False	1.0
ENSMUSG00000001054	Weger21B	1.0	0.17020683020683	24	20.0	1.14239464461717	False	0.9427203138198617
ENSMUST00000180395	Weger21B	1.0	0.576952060285394	24	20.0	0.0124507362031327	True	1.0
ENSMUSG00000011837	Weger21B	1.0	0.489948693282027	24	22.0	1.59878610993231	False	1.0
ENSMUSG00000046338	Weger21B	1.0	0.113222703222703	24	22.0	0.100757589794919	False	0.790874945345635
ENSMUSG00000001802	Weger21B	0.646553258441109	0.0085169151835818	24	12.0	1.8768717615365	False	0.2585515240521562
ENSMUSG00000044452	Weger21B	1.0	1.0	24	0.0	0.331944207360213	False	1.0
ENSMUSG00000064231	Weger21B	1.0	1.0	0	0.0	0.0	True	1.0
ENSMUSG00000096563	Weger21B	1.0	1.0	0	0.0	0.0	True	1.0
ENSMUSG00000096221	Weger21B	1.0	0.663955427288761	24	16.0	0.0210686000988438	True	1.0
ENSMUSG00000057963	Weger21B	1.0	0.0729854096520763	24	18.0	2.12092082822827	False	0.6536348969850557
ENSMUSG00000046450	Weger21B	1.0	1.0	0	0.0	0.0	True	1.0
ENSMUSG00000059401	Weger21B	1.0	1.0	24	0.0	0.050553892214151	False	1.0
ENSMUSG00000048285	Weger21B	1.0	0.0454224787558121	24	20.0	0.172530519075612	False	0.5274953751074964
ENSMUSG00000032348	Weger21B	0.818347906280723	0.0155956389289723	24	18.0	15.3381890664385	False	0.3298425992289134
ENSMUSG00000032579	Weger21B	1.0	1.0	24	10.0	0.490148743048985	False	1.0
ENSMUSG00000093490	Weger21B	1.0	1.0	0	0.0	0.0	True	1.0
ENSMUSG00000095127	Weger21B	1.0	1.0	0	0.0	0.0	True	1.0
ENSMUSG00000056035	Weger21B	1.0	0.663955427288761	24	22.0	415.983848304234	False	1.0
ENSMUSG00000091028	Weger21B	1.0	1.0	0	0.0	0.0	True	1.0
ENSMUSG00000018040	Weger21B	1.0	1.0	24	22.0	0.594294965316045	False	1.0
ENSMUSG00000065012	Weger21B	1.0	1.0	0	0.0	0.0	True	1.0
ENSMUSG00000082330	Weger21B	1.0	1.0	0	0.0	0.0	True	1.0
ENSMUST00000178873	Weger21B	1.0	1.0	0	0.0	0.0	True	1.0
ENSMUSG00000078253	Weger21B	1.0	1.0	0	0.0	0.0	True	1.0
ENSMUST00000071426	Weger21B	1.0	1.0	0	0.0	0.0	True	1.0
ENSMUSG00000032105	Weger21B	1.0	1.0	0	0.0	0.0	True	1.0
ENSMUSG00000040373	Weger21B	1.0	1.0	0	0.0	0.0	True	1.0
ENSMUSG00000055553	Weger21B	1.0	1.0	24	10.0	2.57924269505605	False	1.0
ENSMUSG00000042063	Weger21B	1.0	1.0	24	0.0	0.822473020304086	False	1.0
ENSMUSG00000036873	Weger21B	1.0	1.0	24	20.0	0.130160680746914	False	1.0
ENSMUSG00000032691	Weger21B	1.0	1.0	24	0.0	0.0759174589019219	False	1.0
ENSMUSG00000000308	Weger21B	1.0	1.0	24	10.0	0.0433315035511116	False	1.0
ENSMUSG00000082746	Weger21B	1.0	1.0	24	6.0	0.0023946171144882	True	1.0
ENSMUSG00000024639	Weger21B	1.0	1.0	24	10.0	0.530874558111424	False	1.0
ENSMUSG00000020048	Weger21B	1.0	1.0	24	18.0	39.3664022756081	False	1.0
ENSMUSG00000045932	Weger21B	1.0	0.248510501843835	24	8.0	0.816467562411469	False	1.0
ENSMUSG00000037710	Weger21B	1.0	0.880418470418471	24	6.0	14.1849155839927	False	1.0
ENSMUSG00000028919	Weger21B	1.0	1.0	24	22.0	5.96897118270813	False	1.0
ENSMUSG00000083434	Weger21B	1.0	1.0	0	0.0	0.0	True	1.0
ENSMUSG00000022629	Weger21B	1.0	1.0	24	0.0	1.48965478485789	False	1.0
ENSMUSG00000031059	Weger21B	1.0	1.0	24	12.0	12.8742931650635	False	1.0
ENSMUSG00000030282	Weger21B	1.0	1.0	24	18.0	1.69716234086489	False	1.0
ENSMUSG00000024613	Weger21B	1.0	1.0	24	6.0	0.227076736176342	False	1.0
ENSMUSG00000086074	Weger21B	1.0	1.0	0	0.0	0.0	True	1.0
ENSMUSG00000081131	Weger21B	1.0	1.0	0	0.0	0.0	True	1.0
ENSMUSG00000031864	Weger21B	1.0	0.248510501843835	24	20.0	0.418182950393724	False	1.0
ENSMUSG00000022672	Weger21B	1.0	1.0	24	0.0	0.192370167588753	False	1.0
ENSMUSG00000094832	Weger21B	1.0	1.0	0	0.0	0.0	True	1.0
ENSMUSG00000021390	Weger21B	1.0	1.0	24	0.0	0.139699374448425	False	1.0
ENSMUSG00000028738	Weger21B	1.0	1.0	0	0.0	0.0	True	1.0
ENSMUSG00000112449	Weger21B	1.0	1.0	24	0.0	3.27393975223277	False	1.0
ENSMUSG00000073932	Weger21B	1.0	1.0	0	0.0	0.0	True	1.0
ENSMUSG00000090042	Weger21B	1.0	1.0	0	0.0	0.0	True	1.0
ENSMUSG00000094233	Weger21B	1.0	1.0	0	0.0	0.0	True	1.0
ENSMUSG00000027291	Weger21B	1.0	0.17020683020683	24	2.0	0.717437611259683	False	0.9427203138198617
ENSMUSG00000086688	Weger21B	1.0	1.0	0	0.0	0.0	True	1.0
ENSMUSG00000043855	Weger21B	1.0	1.0	0	0.0	0.0	True	1.0
ENSMUSG00000021939	Weger21B	1.0	1.0	24	22.0	9.34777487059088	False	1.0
ENSMUSG00000015316	Weger21B	1.0	1.0	24	0.0	0.0041114723792091	False	1.0
ENSMUSG00000047751	Weger21B	1.0	1.0	0	0.0	0.0	True	1.0
ENSMUSG00000054986	Weger21B	1.0	1.0	0	0.0	0.0	True	1.0
ENSMUSG00000087445	Weger21B	1.0	1.0	24	0.0	0.995000710952573	False	1.0
ENSMUSG00000064698	Weger21B	1.0	1.0	0	0.0	0.0	True	1.0
ENSMUSG00000029084	Weger21B	1.0	1.0	24	10.0	0.642187307605811	False	1.0
ENSMUSG00000076889	Weger21B	1.0	1.0	0	0.0	0.0	True	1.0
ENSMUSG00000026617	Weger21B	1.0	0.0454224787558121	24	16.0	9.70900036976001	False	0.5274953751074964
ENSMUST00000170939	Weger21B	1.0	1.0	24	18.0	0.0594705087249134	False	1.0
ENSMUSG00000095642	Weger21B	1.0	1.0	24	0.0	0.180790233386652	False	1.0
ENSMUSG00000000049	Weger21B	1.0	1.0	24	22.0	89.1661651076237	False	1.0
ENSMUSG00000078689	Weger21B	1.0	0.880418470418471	24	6.0	0.240720184742641	False	1.0
ENSMUSG00000026798	Weger21B	1.0	1.0	24	18.0	1.03989244561637	False	1.0
ENSMUST00000112671	Weger21B	1.0	1.0	24	0.0	0.103474117271543	False	1.0
ENSMUSG00000081616	Weger21B	1.0	1.0	0	0.0	0.0	True	1.0
ENSMUSG00000019986	Weger21B	1.0	1.0	24	0.0	0.03690036737622	False	1.0
ENSMUSG00000102497	Weger21B	1.0	1.0	0	0.0	0.0	True	1.0
ENSMUSG00000036853	Weger21B	1.0	1.0	24	6.0	0.0121905209076561	True	1.0
ENSMUSG00000083430	Weger21B	1.0	1.0	0	0.0	0.0	True	1.0
ENSMUSG00000048967	Weger21B	1.0	1.0	24	22.0	0.292460425358928	True	1.0
ENSMUSG00000041438	Weger21B	1.0	1.0	24	18.0	0.466831896939358	False	1.0
ENSMUSG00000020396	Weger21B	1.0	1.0	24	12.0	0.0083162828535349	True	1.0
ENSMUSG00000071764	Weger21B	1.0	1.0	0	0.0	0.0	True	1.0
ENSMUSG00000092878	Weger21B	1.0	1.0	0	0.0	0.0	True	1.0
ENSMUSG00000035227	Weger21B	1.0	0.0272069905403239	24	20.0	4.86744023897572	False	0.4271791789064819
ENSMUSG00000030322	Weger21B	1.0	1.0	24	0.0	0.127963699977767	False	1.0
ENSMUST00000181237	Weger21B	1.0	1.0	0	0.0	0.0	True	1.0
ENSMUST00000119919	Weger21B	1.0	1.0	0	0.0	0.0	True	1.0
ENSMUSG00000051124	Weger21B	1.0	0.0454224787558121	24	18.0	2.45117151484754	False	0.5274953751074964
ENSMUSG00000020180	Weger21B	1.0	0.0272069905403239	24	20.0	6.32019112092348	False	0.4271791789064819
ENSMUSG00000036510	Weger21B	1.0	1.0	0	0.0	0.0	True	1.0
ENSMUSG00000025077	Weger21B	1.0	1.0	24	10.0	1.96926940463415	False	1.0
ENSMUSG00000028132	Weger21B	1.0	1.0	24	0.0	7.35923150286852	False	1.0
ENSMUSG00000066269	Weger21B	1.0	1.0	0	0.0	0.0	True	1.0
ENSMUSG00000028696	Weger21B	1.0	1.0	24	2.0	0.806663880443708	False	1.0
ENSMUSG00000042596	Weger21B	1.0	1.0	0	0.0	0.0	True	1.0
ENSMUSG00000079353	Weger21B	1.0	1.0	0	0.0	0.0	True	1.0
ENSMUSG00000099764	Weger21B	1.0	1.0	0	0.0	0.0	True	1.0
ENSMUSG00000024483	Weger21B	1.0	1.0	24	0.0	1.45629348692151	False	1.0
ENSMUSG00000078673	Weger21B	1.0	0.353312489979157	24	6.0	8271.15176322576	False	1.0
ENSMUSG00000065083	Weger21B	1.0	1.0	0	0.0	0.0	True	1.0
ENSMUSG00000057123	Weger21B	1.0	1.0	24	18.0	0.0473687297182962	False	1.0
ENSMUST00000143010	Weger21B	1.0	1.0	0	0.0	0.0	True	1.0
ENSMUSG00000096584	Weger21B	1.0	1.0	0	0.0	0.0	True	1.0
ENSMUSG00000118506	Weger21B	1.0	1.0	24	0.0	0.204438712576655	False	1.0
ENSMUSG00000033904	Weger21B	1.0	1.0	24	10.0	0.269420058000745	False	1.0
ENSMUSG00000057855	Weger21B	1.0	1.0	0	0.0	0.0	True	1.0
ENSMUSG00000033166	Weger21B	1.0	1.0	24	0.0	0.693074247113901	False	1.0
ENSMUSG00000077735	Weger21B	1.0	1.0	0	0.0	0.0	True	1.0
ENSMUSG00000053909	Weger21B	1.0	1.0	0	0.0	0.0	True	1.0
ENSMUSG00000061984	Weger21B	1.0	1.0	0	0.0	0.0	True	1.0
ENSMUST00000184927	Weger21B	1.0	1.0	0	0.0	0.0	True	1.0
ENSMUSG00000045306	Weger21B	1.0	1.0	0	0.0	0.0	True	1.0
ENSMUSG00000058240	Weger21B	1.0	0.17020683020683	24	2.0	1.80248589592263	False	0.9427203138198617
ENSMUSG00000046636	Weger21B	1.0	1.0	0	0.0	0.0	True	1.0
ENSMUSG00000021431	Weger21B	1.0	0.663955427288761	24	2.0	1.83782355731243	False	1.0
ENSMUSG00000096737	Weger21B	1.0	1.0	0	0.0	0.0	True	1.0
ENSMUSG00000079620	Weger21B	1.0	0.880418470418471	24	4.0	0.0097319106294704	True	1.0
ENSMUSG00000082655	Weger21B	1.0	1.0	0	0.0	0.0	True	1.0
ENSMUSG00000040550	Weger21B	1.0	1.0	24	10.0	0.656336514297355	False	1.0
ENSMUSG00000021243	Weger21B	1.0	0.663955427288761	24	0.0	3.8275159735542	False	1.0
ENSMUSG00000099647	Weger21B	1.0	1.0	0	0.0	0.0	True	1.0
ENSMUSG00000044792	Weger21B	1.0	0.489948693282027	24	6.0	1.35817534996406	False	1.0
ENSMUST00000178619	Weger21B	1.0	1.0	24	14.0	0.0443774912571818	False	1.0
ENSMUSG00000036751	Weger21B	1.0	0.353312489979157	24	16.0	66.3023976680426	False	1.0
ENSMUSG00000019464	Weger21B	1.0	1.0	24	18.0	0.0176147370261381	False	1.0
ENSMUSG00000042050	Weger21B	1.0	1.0	24	0.0	0.198178342689419	False	1.0
ENSMUSG00000085678	Weger21B	1.0	1.0	0	0.0	0.0	True	1.0
ENSMUSG00000022762	Weger21B	1.0	0.880418470418471	24	6.0	0.192287789648745	False	1.0
ENSMUSG00000072688	Weger21B	1.0	1.0	24	0.0	0.0266126708167369	True	1.0
ENSMUSG00000066279	Weger21B	1.0	1.0	0	0.0	0.0	True	1.0
ENSMUSG00000035805	Weger21B	1.0	1.0	0	0.0	0.0	True	1.0
ENSMUSG00000001119	Weger21B	1.0	1.0	24	10.0	0.229426098456834	False	1.0
ENSMUST00000168371	Weger21B	1.0	1.0	0	0.0	0.0	True	1.0
ENSMUSG00000084116	Weger21B	1.0	1.0	0	0.0	0.0	True	1.0
ENSMUSG00000003808	Weger21B	1.0	0.113222703222703	24	16.0	2.24294270992373	False	0.790874945345635
ENSMUSG00000028017	Weger21B	1.0	1.0	24	0.0	0.0334546360314979	False	1.0
ENSMUSG00000035382	Weger21B	1.0	1.0	24	10.0	0.220352150687258	False	1.0
ENSMUSG00000023951	Weger21B	1.0	0.663955427288761	24	10.0	7.91213597274782	False	1.0
ENSMUSG00000070225	Weger21B	1.0	1.0	0	0.0	0.0	True	1.0
ENSMUSG00000004864	Weger21B	1.0	1.0	24	18.0	0.020788055483408	False	1.0
ENSMUSG00000109659	Weger21B	1.0	1.0	0	0.0	0.0	True	1.0
ENSMUSG00000032059	Weger21B	1.0	0.663955427288761	24	22.0	0.503990358290712	False	1.0
ENSMUSG00000085252	Weger21B	1.0	1.0	0	0.0	0.0	True	1.0
ENSMUSG00000038210	Weger21B	1.0	1.0	0	0.0	0.0	True	1.0
ENSMUSG00000036882	Weger21B	1.0	1.0	24	18.0	0.0238521259429846	False	1.0
ENSMUSG00000081566	Weger21B	1.0	1.0	0	0.0	0.0	True	1.0
ENSMUSG00000093727	Weger21B	1.0	1.0	0	0.0	0.0	True	1.0
ENSMUSG00000004637	Weger21B	0.818347906280723	0.0155956389289723	24	8.0	0.550781381768778	False	0.3298425992289134
ENSMUSG00000022076	Weger21B	1.0	1.0	0	0.0	0.0	True	1.0
ENSMUSG00000097537	Weger21B	1.0	1.0	24	22.0	0.0112433513742567	True	1.0
ENSMUSG00000051885	Weger21B	1.0	1.0	0	0.0	0.0	True	1.0
ENSMUSG00000082276	Weger21B	1.0	1.0	0	0.0	0.0	True	1.0
ENSMUSG00000021069	Weger21B	1.0	1.0	24	0.0	14.9595510627826	False	1.0
ENSMUSG00000082684	Weger21B	1.0	1.0	0	0.0	0.0	True	1.0
ENSMUSG00000043986	Weger21B	1.0	1.0	0	0.0	0.0	True	1.0
ENSMUSG00000109824	Weger21B	1.0	1.0	0	0.0	0.0	True	1.0
ENSMUSG00000067616	Weger21B	1.0	1.0	0	0.0	0.0	True	1.0
ENSMUSG00000033983	Weger21B	1.0	1.0	24	0.0	0.172353742380315	False	1.0
ENSMUSG00000053117	Weger21B	1.0	1.0	0	0.0	0.0	True	1.0
ENSMUSG00000028779	Weger21B	1.0	1.0	24	0.0	2.93079850899247	False	1.0
ENSMUSG00000000157	Weger21B	1.0	1.0	0	0.0	0.0	True	1.0
ENSMUSG00000037172	Weger21B	1.0	1.0	24	0.0	0.409413058540058	False	1.0
ENSMUSG00000026525	Weger21B	1.0	1.0	24	22.0	0.0695524372110712	False	1.0
ENSMUSG00000030866	Weger21B	1.0	0.353312489979157	24	2.0	0.0020477812383162	True	1.0
ENSMUSG00000021478	Weger21B	1.0	1.0	0	0.0	0.0	True	1.0
ENSMUSG00000090146	Weger21B	1.0	1.0	0	0.0	0.0	True	1.0
ENSMUST00000142280	Weger21B	1.0	1.0	0	0.0	0.0	True	1.0
ENSMUSG00000090927	Weger21B	1.0	1.0	0	0.0	0.0	True	1.0
ENSMUST00000136099	Weger21B	1.0	1.0	24	6.0	1.14171582210724	False	1.0
ENSMUSG00000040749	Weger21B	1.0	1.0	24	22.0	0.192062045808851	False	1.0
ENSMUSG00000067513	Weger21B	1.0	1.0	0	0.0	0.0	True	1.0
ENSMUSG00000091185	Weger21B	1.0	1.0	24	22.0	0.0282524514423085	True	1.0
ENSMUSG00000064745	Weger21B	1.0	1.0	0	0.0	0.0	True	1.0
ENSMUSG00000083534	Weger21B	1.0	1.0	24	0.0	0.0415870711219244	True	1.0
ENSMUST00000179249	Weger21B	1.0	1.0	0	0.0	0.0	True	1.0
ENSMUSG00000046101	Weger21B	1.0	0.209358666025333	24	22.0	0.0372995291541998	True	1.0
ENSMUSG00000073955	Weger21B	1.0	1.0	0	0.0	0.0	True	1.0
ENSMUSG00000083022	Weger21B	1.0	1.0	24	12.0	0.194083133766178	True	1.0
ENSMUSG00000085371	Weger21B	1.0	1.0	0	0.0	0.0	True	1.0
ENSMUSG00000014195	Weger21B	1.0	1.0	24	0.0	3.21084814968141	False	1.0
ENSMUSG00000067879	Weger21B	1.0	0.421630591630592	24	22.0	0.0177550977222036	True	1.0
ENSMUSG00000090266	Weger21B	1.0	0.0729854096520763	24	18.0	3.61457076639986	False	0.6536348969850557
ENSMUSG00000045411	Weger21B	1.0	0.248510501843835	24	10.0	0.996815500506488	False	1.0
ENSMUSG00000026058	Weger21B	1.0	1.0	0	0.0	0.0	True	1.0
ENSMUST00000142911	Weger21B	1.0	1.0	24	22.0	0.18217192003709	False	1.0
ENSMUSG00000021363	Weger21B	1.0	1.0	0	0.0	0.0	True	1.0
ENSMUSG00000099290	Weger21B	1.0	1.0	0	0.0	0.0	True	1.0
ENSMUSG00000033222	Weger21B	1.0	0.113222703222703	24	2.0	0.298304309352044	False	0.790874945345635
ENSMUST00000069263	Weger21B	1.0	0.576952060285394	24	12.0	0.0163055288207712	True	1.0
ENSMUSG00000059278	Weger21B	1.0	0.663955427288761	24	16.0	5.06999097644661	False	1.0
ENSMUSG00000033014	Weger21B	1.0	1.0	24	0.0	0.452322065789411	False	1.0
ENSMUSG00000061759	Weger21B	1.0	1.0	24	10.0	0.760917607234844	False	1.0
ENSMUSG00000049526	Weger21B	1.0	0.300911495911496	24	4.0	0.0083044388149501	True	1.0
ENSMUSG00000047384	Weger21B	1.0	1.0	0	0.0	0.0	True	1.0
ENSMUSG00000062732	Weger21B	1.0	1.0	0	0.0	0.0	True	1.0
ENSMUSG00000022357	Weger21B	1.0	1.0	24	6.0	0.0063459298077586	True	1.0
ENSMUSG00000031838	Weger21B	1.0	0.248510501843835	24	4.0	2.38415193412668	False	1.0
ENSMUSG00000077546	Weger21B	1.0	1.0	0	0.0	0.0	True	1.0
ENSMUSG00000096788	Weger21B	1.0	1.0	0	0.0	0.0	True	1.0
ENSMUSG00000094796	Weger21B	1.0	1.0	0	0.0	0.0	True	1.0
ENSMUSG00000090291	Weger21B	1.0	1.0	0	0.0	0.0	True	1.0
ENSMUST00000137676	Weger21B	1.0	0.489948693282027	24	0.0	0.335144926205254	False	1.0
ENSMUSG00000046500	Weger21B	1.0	1.0	0	0.0	0.0	True	1.0
ENSMUST00000099407	Weger21B	1.0	0.141714766714767	24	6.0	0.490195412096544	True	1.0
ENSMUSG00000080155	Weger21B	1.0	1.0	0	0.0	0.0	True	1.0
ENSMUSG00000071858	Weger21B	1.0	1.0	0	0.0	0.0	True	1.0
ENSMUSG00000108416	Weger21B	1.0	1.0	0	0.0	0.0	True	1.0
ENSMUSG00000081704	Weger21B	1.0	1.0	0	0.0	0.0	True	1.0
ENSMUSG00000019920	Weger21B	1.0	1.0	24	0.0	1.23212295961584	False	1.0
ENSMUSG00000029823	Weger21B	1.0	1.0	24	0.0	13.3546661568626	False	1.0
ENSMUSG00000058756	Weger21B	1.0	0.0729854096520763	24	20.0	1.71468267913574	False	0.6536348969850557
ENSMUST00000151506	Weger21B	1.0	1.0	0	0.0	0.0	True	1.0
ENSMUSG00000020857	Weger21B	1.0	1.0	24	18.0	38.2905393080328	False	1.0
ENSMUSG00000054885	Weger21B	1.0	1.0	24	18.0	0.0187796954481429	True	1.0
ENSMUSG00000079467	Weger21B	1.0	0.113222703222703	24	20.0	0.177342027168196	False	0.790874945345635
ENSMUSG00000084143	Weger21B	1.0	1.0	0	0.0	0.0	True	1.0
ENSMUSG00000047976	Weger21B	1.0	0.0592039442039442	24	2.0	0.0041804152903748	True	1.0
ENSMUST00000180351	Weger21B	1.0	1.0	0	0.0	0.0	True	1.0
ENSMUSG00000084189	Weger21B	1.0	1.0	0	0.0	0.0	True	1.0
ENSMUSG00000028029	Weger21B	1.0	0.113222703222703	24	4.0	1.41462014877228	False	0.790874945345635
ENSMUSG00000091453	Weger21B	1.0	1.0	0	0.0	0.0	True	1.0
ENSMUSG00000036231	Weger21B	1.0	1.0	0	0.0	0.0	True	1.0
ENSMUSG00000028581	Weger21B	1.0	0.113222703222703	24	2.0	2.91313851713234	False	0.790874945345635
ENSMUSG00000098983	Weger21B	1.0	1.0	0	0.0	0.0	True	1.0
ENSMUSG00000044258	Weger21B	1.0	0.880418470418471	24	6.0	0.101348200733905	False	1.0
ENSMUSG00000085585	Weger21B	1.0	1.0	0	0.0	0.0	True	1.0
ENSMUSG00000020629	Weger21B	1.0	0.663955427288761	24	16.0	19.1910548180982	False	1.0
ENSMUSG00000092275	Weger21B	1.0	1.0	0	0.0	0.0	True	1.0
ENSMUSG00000028551	Weger21B	1.0	1.0	24	10.0	0.523752225057923	False	1.0
ENSMUSG00000020476	Weger21B	1.0	1.0	24	18.0	0.484969185876793	False	1.0
ENSMUSG00000076472	Weger21B	1.0	1.0	24	0.0	0.0098655538111147	True	1.0
ENSMUSG00000005148	Weger21B	1.0	1.0	24	6.0	0.0067056703826873	True	1.0
ENSMUSG00000002058	Weger21B	1.0	1.0	24	22.0	0.494281782185021	False	1.0
ENSMUSG00000090053	Weger21B	1.0	1.0	24	10.0	0.0328337962776162	True	1.0
ENSMUSG00000034968	Weger21B	1.0	1.0	24	18.0	0.116101983723363	True	1.0
ENSMUSG00000017747	Weger21B	1.0	1.0	24	22.0	0.544664908111515	False	1.0
ENSMUSG00000055799	Weger21B	1.0	0.17020683020683	24	18.0	0.887746047275416	False	0.9427203138198617
ENSMUST00000129819	Weger21B	1.0	1.0	0	0.0	0.0	True	1.0
ENSMUSG00000033880	Weger21B	1.0	0.663955427288761	24	8.0	4.06989450047541	False	1.0
ENSMUSG00000041078	Weger21B	1.0	1.0	24	22.0	0.0043253721805181	True	1.0
ENSMUST00000101176	Weger21B	1.0	1.0	0	0.0	0.0	True	1.0
ENSMUSG00000024254	Weger21B	0.516790318645391	0.0043899310565977	24	4.0	28.0681970928008	False	0.2061718209169178
ENSMUSG00000085657	Weger21B	1.0	1.0	24	6.0	0.0667880032500224	True	1.0
ENSMUSG00000027870	Weger21B	1.0	1.0	24	22.0	0.0177589868095001	False	1.0
ENSMUSG00000050824	Weger21B	1.0	1.0	0	0.0	0.0	True	1.0
ENSMUSG00000079652	Weger21B	1.0	1.0	24	12.0	0.0536107148292205	True	1.0
ENSMUSG00000095996	Weger21B	1.0	1.0	0	0.0	0.0	True	1.0
ENSMUSG00000043331	Weger21B	1.0	1.0	0	0.0	0.0	True	1.0
ENSMUSG00000095465	Weger21B	1.0	1.0	0	0.0	0.0	True	1.0
ENSMUSG00000055116	Weger21B	0.646553258441109	0.0085169151835818	24	20.0	6.41158060652785	False	0.2585515240521562
ENSMUSG00000044164	Weger21B	1.0	1.0	0	0.0	0.0	True	1.0
ENSMUSG00000033594	Weger21B	1.0	0.17020683020683	24	6.0	1.84097548578957	False	0.9427203138198617
ENSMUSG00000045725	Weger21B	1.0	1.0	24	0.0	0.0556171303208373	False	1.0
ENSMUSG00000109865	Weger21B	1.0	1.0	24	0.0	1.83727908509091	False	1.0
ENSMUSG00000009646	Weger21B	1.0	0.353312489979157	24	22.0	10.4089300171175	False	1.0
ENSMUSG00000027132	Weger21B	1.0	1.0	24	0.0	0.416761665763539	False	1.0
ENSMUSG00000029060	Weger21B	1.0	0.353312489979157	24	22.0	0.916498776765415	False	1.0
ENSMUSG00000072770	Weger21B	1.0	0.0272069905403239	24	20.0	0.583799732916284	False	0.4271791789064819
ENSMUSG00000038883	Weger21B	1.0	1.0	0	0.0	0.0	True	1.0
ENSMUSG00000062794	Weger21B	1.0	1.0	24	18.0	0.0081729169536494	False	1.0
ENSMUSG00000080847	Weger21B	1.0	1.0	0	0.0	0.0	True	1.0
ENSMUSG00000092563	Weger21B	1.0	1.0	0	0.0	0.0	True	1.0
ENSMUSG00000083353	Weger21B	1.0	1.0	0	0.0	0.0	True	1.0
ENSMUSG00000015501	Weger21B	1.0	0.17020683020683	24	6.0	0.197829208716209	False	0.9427203138198617
ENSMUSG00000076578	Weger21B	1.0	1.0	0	0.0	0.0	True	1.0
ENSMUSG00000024087	Weger21B	1.0	0.489948693282027	24	2.0	0.0416747523627916	False	1.0
ENSMUST00000168207	Weger21B	1.0	1.0	0	0.0	0.0	False	1.0
ENSMUSG00000084418	Weger21B	1.0	1.0	0	0.0	0.0	True	1.0
ENSMUSG00000078584	Weger21B	1.0	0.248510501843835	24	18.0	3.77999839785846	False	1.0
ENSMUSG00000022901	Weger21B	1.0	1.0	24	0.0	0.249432977723726	False	1.0
ENSMUSG00000054509	Weger21B	1.0	0.0729854096520763	24	6.0	0.650311964521644	False	0.6536348969850557
ENSMUSG00000048399	Weger21B	1.0	1.0	0	0.0	0.0	True	1.0
ENSMUSG00000078984	Weger21B	1.0	1.0	0	0.0	0.0	True	1.0
ENSMUSG00000055555	Weger21B	1.0	1.0	0	0.0	0.0	True	1.0
ENSMUSG00000089871	Weger21B	1.0	1.0	0	0.0	0.0	True	1.0
ENSMUSG00000098529	Weger21B	1.0	1.0	0	0.0	0.0	True	1.0
ENSMUSG00000083623	Weger21B	1.0	0.248510501843835	24	10.0	0.11208950629352	False	1.0
ENSMUSG00000040423	Weger21B	1.0	1.0	24	10.0	0.450388128742866	False	1.0
ENSMUSG00000046056	Weger21B	1.0	0.663955427288761	24	10.0	0.0356602788587141	False	1.0
ENSMUSG00000091987	Weger21B	1.0	1.0	0	0.0	0.0	True	1.0
ENSMUST00000183576	Weger21B	1.0	1.0	0	0.0	0.0	True	1.0
ENSMUSG00000031982	Weger21B	1.0	0.0454224787558121	24	6.0	0.401155819102752	False	0.5274953751074964
ENSMUSG00000010067	Weger21B	1.0	1.0	24	4.0	0.329967843906796	False	1.0
ENSMUSG00000025916	Weger21B	1.0	1.0	24	0.0	0.122495820015547	False	1.0
ENSMUSG00000048076	Weger21B	1.0	1.0	24	6.0	4.31971532626863	False	1.0
ENSMUSG00000083804	Weger21B	1.0	1.0	0	0.0	0.0	True	1.0
ENSMUSG00000094945	Weger21B	1.0	1.0	0	0.0	0.0	True	1.0
ENSMUSG00000027342	Weger21B	1.0	1.0	24	0.0	2.70874930203037	False	1.0
ENSMUSG00000042350	Weger21B	1.0	1.0	24	6.0	1.55330146623249	False	1.0
ENSMUSG00000030317	Weger21B	1.0	1.0	24	12.0	0.0310928993823349	True	1.0
ENSMUSG00000096201	Weger21B	1.0	1.0	0	0.0	0.0	True	1.0
ENSMUST00000137722	Weger21B	1.0	1.0	0	0.0	0.0	True	1.0
ENSMUSG00000088175	Weger21B	1.0	1.0	0	0.0	0.0	True	1.0
ENSMUSG00000024169	Weger21B	1.0	1.0	24	10.0	0.305379973357987	False	1.0
ENSMUSG00000030159	Weger21B	1.0	0.489948693282027	24	8.0	1.74124337760406	False	1.0
ENSMUSG00000021179	Weger21B	1.0	0.0729854096520763	24	22.0	0.23265934421381	False	0.6536348969850557
ENSMUSG00000058297	Weger21B	1.0	1.0	24	0.0	0.0069782600468347	False	1.0
ENSMUSG00000030206	Weger21B	1.0	1.0	0	0.0	0.0	True	1.0
ENSMUSG00000080929	Weger21B	1.0	1.0	0	0.0	0.0	True	1.0
ENSMUSG00000098903	Weger21B	1.0	1.0	0	0.0	0.0	True	1.0
ENSMUSG00000025759	Weger21B	1.0	1.0	24	0.0	0.606881466021166	False	1.0
ENSMUSG00000058873	Weger21B	1.0	1.0	0	0.0	0.0	True	1.0
ENSMUSG00000044292	Weger21B	1.0	1.0	0	0.0	0.0	True	1.0
ENSMUSG00000073944	Weger21B	1.0	1.0	0	0.0	0.0	True	1.0
ENSMUSG00000045502	Weger21B	1.0	1.0	24	18.0	0.0294386230677489	False	1.0
ENSMUSG00000109813	Weger21B	1.0	1.0	0	0.0	0.0	True	1.0
ENSMUST00000060220	Weger21B	1.0	1.0	0	0.0	0.0	True	1.0
ENSMUSG00000039523	Weger21B	1.0	1.0	24	6.0	0.115491750571199	False	1.0
ENSMUSG00000082172	Weger21B	1.0	1.0	0	0.0	0.0	True	1.0
ENSMUST00000184501	Weger21B	1.0	1.0	24	0.0	0.15308402193281	False	1.0
ENSMUSG00000085442	Weger21B	1.0	1.0	24	0.0	0.062227694841455	True	1.0
ENSMUSG00000093091	Weger21B	1.0	1.0	0	0.0	0.0	True	1.0
ENSMUST00000070741	Weger21B	1.0	1.0	0	0.0	0.0	True	1.0
ENSMUSG00000059842	Weger21B	1.0	0.113222703222703	24	18.0	0.247931259697181	False	0.790874945345635
ENSMUSG00000049796	Weger21B	1.0	1.0	0	0.0	0.0	True	1.0
ENSMUSG00000029608	Weger21B	1.0	1.0	0	0.0	0.0	True	1.0
ENSMUST00000133629	Weger21B	1.0	1.0	0	0.0	0.0	True	1.0
ENSMUSG00000060070	Weger21B	1.0	1.0	0	0.0	0.0	True	1.0
ENSMUSG00000020182	Weger21B	0.391595041322314	0.0021212121212121	24	18.0	37.8862686835589	False	0.1553739227133707
ENSMUSG00000093460	Weger21B	1.0	1.0	0	0.0	0.0	True	1.0
ENSMUSG00000073960	Weger21B	1.0	1.0	0	0.0	0.0	True	1.0
ENSMUSG00000029148	Weger21B	1.0	1.0	24	0.0	2.38468226421257	False	1.0
ENSMUST00000110498	Weger21B	1.0	0.0454224787558121	24	10.0	0.76006907909742	False	0.5274953751074964
ENSMUSG00000002059	Weger21B	1.0	0.113222703222703	24	8.0	1.16099862403019	False	0.790874945345635
ENSMUSG00000094129	Weger21B	1.0	1.0	0	0.0	0.0	True	1.0
ENSMUSG00000030157	Weger21B	1.0	0.113222703222703	24	10.0	35.4433738535851	False	0.790874945345635
ENSMUSG00000020435	Weger21B	1.0	0.248510501843835	24	4.0	0.0940261100147188	False	1.0
ENSMUSG00000048078	Weger21B	1.0	1.0	24	0.0	0.0054592179041507	False	1.0
ENSMUSG00000068742	Weger21B	1.0	0.663955427288761	24	10.0	2.1740351540971	False	1.0
ENSMUSG00000060176	Weger21B	1.0	0.576952060285394	24	2.0	0.0069968215998408	True	1.0
ENSMUSG00000076479	Weger21B	1.0	1.0	24	12.0	0.018963896764642	True	1.0
ENSMUSG00000067847	Weger21B	1.0	0.880418470418471	24	16.0	7.47443687519334	False	1.0
ENSMUSG00000081877	Weger21B	1.0	1.0	0	0.0	0.0	True	1.0
ENSMUSG00000004837	Weger21B	1.0	1.0	24	18.0	0.0976461431810033	False	1.0
ENSMUSG00000029636	Weger21B	1.0	1.0	24	10.0	0.0107897423741255	True	1.0
ENSMUSG00000087568	Weger21B	1.0	1.0	0	0.0	0.0	True	1.0
ENSMUSG00000068348	Weger21B	1.0	1.0	0	0.0	0.0	True	1.0
ENSMUSG00000089911	Weger21B	1.0	1.0	24	10.0	1.35273062774892	False	1.0
ENSMUSG00000041445	Weger21B	1.0	0.353312489979157	24	18.0	0.69516551541926	False	1.0
ENSMUSG00000081536	Weger21B	1.0	1.0	0	0.0	0.0	True	1.0
ENSMUSG00000094385	Weger21B	1.0	1.0	0	0.0	0.0	True	1.0
ENSMUSG00000044664	Weger21B	1.0	1.0	0	0.0	0.0	True	1.0
ENSMUSG00000046229	Weger21B	1.0	1.0	24	22.0	0.584165660675549	False	1.0
ENSMUSG00000020168	Weger21B	1.0	1.0	0	0.0	0.0	True	1.0
ENSMUST00000120769	Weger21B	1.0	1.0	0	0.0	0.0	True	1.0
ENSMUSG00000081215	Weger21B	1.0	1.0	0	0.0	0.0	True	1.0
ENSMUSG00000079671	Weger21B	1.0	1.0	24	18.0	0.150172156207884	False	1.0
ENSMUSG00000017550	Weger21B	1.0	1.0	24	2.0	0.0253409392707729	False	1.0
ENSMUSG00000000958	Weger21B	0.818347906280723	0.0155956389289723	24	2.0	0.626949156471241	False	0.3298425992289134
ENSMUSG00000049176	Weger21B	1.0	1.0	0	0.0	0.0	True	1.0
ENSMUSG00000022610	Weger21B	0.516790318645391	0.0043899310565977	24	12.0	0.183335110692142	False	0.2061718209169178
ENSMUSG00000040289	Weger21B	1.0	1.0	24	10.0	0.0336317662801852	False	1.0
ENSMUSG00000020743	Weger21B	0.818347906280723	0.0155956389289723	24	18.0	13.2180884820764	False	0.3298425992289134
ENSMUST00000135869	Weger21B	1.0	1.0	24	18.0	2.60876086763668	False	1.0
ENSMUSG00000020794	Weger21B	1.0	0.353312489979157	24	4.0	1.97342896027448	False	1.0
ENSMUSG00000097418	Weger21B	1.0	0.663955427288761	0	0.0	0.0	True	1.0
ENSMUSG00000074418	Weger21B	1.0	1.0	0	0.0	0.0	True	1.0
ENSMUSG00000028519	Weger21B	1.0	0.880418470418471	24	12.0	0.145663643371038	False	1.0
ENSMUSG00000076435	Weger21B	1.0	0.489948693282027	24	8.0	9.32009164010741	False	1.0
ENSMUSG00000040888	Weger21B	1.0	0.113222703222703	24	18.0	3.71728863296893	False	0.790874945345635
ENSMUSG00000037855	Weger21B	1.0	0.300911495911496	24	4.0	0.0224955415832782	True	1.0
ENSMUSG00000057513	Weger21B	1.0	1.0	0	0.0	0.0	True	1.0
ENSMUSG00000070866	Weger21B	1.0	1.0	0	0.0	0.0	True	1.0
ENSMUSG00000085540	Weger21B	1.0	1.0	0	0.0	0.0	True	1.0
ENSMUSG00000084206	Weger21B	1.0	1.0	0	0.0	0.0	True	1.0
ENSMUSG00000096825	Weger21B	1.0	1.0	0	0.0	0.0	True	1.0
ENSMUST00000120743	Weger21B	1.0	0.772186948853615	24	18.0	0.415891217315899	True	1.0
ENSMUST00000132271	Weger21B	1.0	1.0	0	0.0	0.0	True	1.0
ENSMUSG00000026166	Weger21B	1.0	1.0	0	0.0	0.0	True	1.0
ENSMUSG00000083223	Weger21B	1.0	1.0	0	0.0	0.0	True	1.0
ENSMUSG00000015488	Weger21B	1.0	1.0	24	0.0	2.40547120357946	False	1.0
ENSMUSG00000035686	Weger21B	0.284106746477117	0.0009443642776976	24	12.0	233.997260954493	False	0.1125343939274274
ENSMUSG00000036958	Weger21B	1.0	1.0	0	0.0	0.0	True	1.0
ENSMUSG00000095650	Weger21B	1.0	1.0	0	0.0	0.0	True	1.0
ENSMUSG00000096255	Weger21B	1.0	1.0	24	0.0	10.4448156862627	False	1.0
ENSMUSG00000068078	Weger21B	1.0	1.0	0	0.0	0.0	True	1.0
ENSMUSG00000050490	Weger21B	1.0	1.0	0	0.0	0.0	True	1.0
ENSMUSG00000066060	Weger21B	1.0	1.0	0	0.0	0.0	True	1.0
ENSMUSG00000026341	Weger21B	1.0	1.0	24	0.0	4.9810722987124	False	1.0
ENSMUSG00000031325	Weger21B	1.0	1.0	0	0.0	0.0	True	1.0
ENSMUSG00000032174	Weger21B	1.0	1.0	24	18.0	0.0177441375670952	True	1.0
ENSMUSG00000096188	Weger21B	1.0	1.0	24	22.0	0.149358629856128	False	1.0
ENSMUSG00000072761	Weger21B	1.0	1.0	24	0.0	0.231287557058308	False	1.0
ENSMUSG00000040152	Weger21B	1.0	0.663955427288761	24	2.0	0.0178456073901955	False	1.0
ENSMUSG00000026739	Weger21B	1.0	1.0	24	0.0	3.30852788043452	False	1.0
ENSMUSG00000082732	Weger21B	1.0	1.0	0	0.0	0.0	True	1.0
ENSMUSG00000094182	Weger21B	1.0	1.0	0	0.0	0.0	True	1.0
ENSMUSG00000023279	Weger21B	1.0	1.0	0	0.0	0.0	True	1.0
ENSMUSG00000020640	Weger21B	1.0	1.0	24	0.0	0.779802661593384	False	1.0
ENSMUSG00000030616	Weger21B	1.0	0.17020683020683	24	0.0	0.0863585976329224	False	0.9427203138198617
ENSMUSG00000035047	Weger21B	1.0	1.0	24	10.0	0.917715000429055	False	1.0
ENSMUSG00000035004	Weger21B	1.0	1.0	24	0.0	0.617236337724862	False	1.0
ENSMUSG00000086858	Weger21B	1.0	1.0	0	0.0	0.0	True	1.0
ENSMUST00000099658	Weger21B	1.0	1.0	0	0.0	0.0	True	1.0
ENSMUSG00000094380	Weger21B	1.0	1.0	0	0.0	0.0	True	1.0
ENSMUSG00000045928	Weger21B	1.0	1.0	0	0.0	0.0	True	1.0
ENSMUSG00000045404	Weger21B	1.0	0.353312489979157	24	0.0	0.068159613628829	False	1.0
ENSMUSG00000035595	Weger21B	1.0	0.880418470418471	24	14.0	0.363817045522196	False	1.0
ENSMUSG00000092567	Weger21B	1.0	1.0	0	0.0	0.0	True	1.0
ENSMUSG00000096824	Weger21B	1.0	1.0	0	0.0	0.0	True	1.0
ENSMUST00000178952	Weger21B	1.0	1.0	0	0.0	0.0	True	1.0
ENSMUSG00000039079	Weger21B	1.0	1.0	0	0.0	0.0	True	1.0
ENSMUSG00000026837	Weger21B	0.516790318645391	0.0043899310565977	24	22.0	0.24462005541758	False	0.2061718209169178
ENSMUST00000143734	Weger21B	1.0	1.0	0	0.0	0.0	True	1.0
ENSMUSG00000028741	Weger21B	1.0	0.353312489979157	24	16.0	4.26240432165345	False	1.0
ENSMUSG00000059218	Weger21B	1.0	1.0	0	0.0	0.0	True	1.0
ENSMUSG00000096129	Weger21B	1.0	1.0	0	0.0	0.0	True	1.0
ENSMUSG00000089881	Weger21B	1.0	1.0	0	0.0	0.0	True	1.0
ENSMUSG00000031637	Weger21B	1.0	1.0	24	0.0	0.0789014495185291	False	1.0
ENSMUSG00000037210	Weger21B	1.0	0.353312489979157	24	2.0	0.357757140407428	False	1.0
ENSMUSG00000032584	Weger21B	1.0	1.0	24	0.0	0.0232174976068697	False	1.0
ENSMUSG00000024754	Weger21B	1.0	1.0	24	18.0	0.187710333900734	False	1.0
ENSMUSG00000019791	Weger21B	1.0	0.663955427288761	24	10.0	5.41629652253272	False	1.0
ENSMUSG00000038729	Weger21B	1.0	1.0	24	0.0	0.299208698925182	False	1.0
ENSMUSG00000031834	Weger21B	1.0	0.880418470418471	24	22.0	0.601146830025744	False	1.0
ENSMUSG00000081237	Weger21B	1.0	1.0	0	0.0	0.0	True	1.0
ENSMUSG00000002459	Weger21B	1.0	1.0	0	0.0	0.0	True	1.0
ENSMUSG00000021103	Weger21B	1.0	1.0	24	0.0	0.30741997642171	False	1.0
ENSMUSG00000026919	Weger21B	1.0	1.0	0	0.0	0.0	True	1.0
ENSMUSG00000044014	Weger21B	1.0	1.0	0	0.0	0.0	True	1.0
ENSMUSG00000096351	Weger21B	1.0	1.0	0	0.0	0.0	True	1.0
ENSMUSG00000095064	Weger21B	1.0	1.0	0	0.0	0.0	True	1.0
ENSMUSG00000095794	Weger21B	1.0	0.353312489979157	24	16.0	0.390879789805159	False	1.0
ENSMUSG00000024943	Weger21B	1.0	1.0	24	0.0	0.761271160625437	False	1.0
ENSMUSG00000051427	Weger21B	1.0	0.353312489979157	24	6.0	0.30586964480396	False	1.0
ENSMUSG00000043948	Weger21B	1.0	1.0	0	0.0	0.0	True	1.0
ENSMUSG00000043131	Weger21B	1.0	1.0	24	0.0	2.38008607013486	False	1.0
ENSMUSG00000065304	Weger21B	1.0	1.0	24	12.0	0.0265730728369904	True	1.0
ENSMUSG00000041025	Weger21B	1.0	1.0	24	0.0	0.305070614141218	False	1.0
ENSMUSG00000036858	Weger21B	1.0	1.0	0	0.0	0.0	True	1.0
ENSMUSG00000098442	Weger21B	1.0	1.0	0	0.0	0.0	True	1.0
ENSMUSG00000031347	Weger21B	1.0	1.0	24	0.0	1.79522744481375	False	1.0
ENSMUSG00000046999	Weger21B	1.0	1.0	0	0.0	0.0	True	1.0
ENSMUSG00000095503	Weger21B	1.0	1.0	0	0.0	0.0	True	1.0
ENSMUSG00000098243	Weger21B	1.0	1.0	0	0.0	0.0	True	1.0
ENSMUSG00000031568	Weger21B	1.0	1.0	24	10.0	0.266784317473872	False	1.0
ENSMUSG00000024030	Weger21B	1.0	0.353312489979157	24	2.0	0.556947352900726	False	1.0
ENSMUSG00000064823	Weger21B	1.0	1.0	0	0.0	0.0	True	1.0
ENSMUSG00000073724	Weger21B	1.0	1.0	0	0.0	0.0	True	1.0
ENSMUSG00000028776	Weger21B	1.0	1.0	24	0.0	1.04973537201049	False	1.0
ENSMUSG00000031552	Weger21B	1.0	1.0	0	0.0	0.0	True	1.0
ENSMUST00000178448	Weger21B	1.0	1.0	0	0.0	0.0	True	1.0
ENSMUSG00000093976	Weger21B	1.0	1.0	0	0.0	0.0	True	1.0
ENSMUSG00000052188	Weger21B	1.0	1.0	24	0.0	0.0182857813614841	True	1.0
ENSMUSG00000029009	Weger21B	0.516790318645391	0.0043899310565977	24	18.0	6.20579538586312	False	0.2061718209169178
ENSMUSG00000063787	Weger21B	1.0	1.0	0	0.0	0.0	False	1.0
ENSMUSG00000015787	Weger21B	1.0	1.0	0	0.0	0.0	True	1.0
ENSMUSG00000038446	Weger21B	1.0	1.0	24	10.0	0.614162898100435	False	1.0
ENSMUSG00000094948	Weger21B	1.0	0.353312489979157	24	8.0	3.90529206263046	False	1.0
ENSMUSG00000058188	Weger21B	1.0	1.0	0	0.0	0.0	True	1.0
ENSMUSG00000020720	Weger21B	1.0	0.663955427288761	24	22.0	1.59505612166156	False	1.0
ENSMUSG00000097610	Weger21B	1.0	1.0	24	10.0	0.0041563736598145	True	1.0
ENSMUSG00000095630	Weger21B	1.0	1.0	24	0.0	0.483495575344801	False	1.0
ENSMUSG00000052504	Weger21B	1.0	1.0	24	10.0	0.0069876292116854	False	1.0
ENSMUSG00000097511	Weger21B	1.0	1.0	0	0.0	0.0	True	1.0
ENSMUSG00000073110	Weger21B	1.0	1.0	0	0.0	0.0	True	1.0
ENSMUSG00000086817	Weger21B	1.0	1.0	0	0.0	0.0	True	1.0
ENSMUSG00000082926	Weger21B	1.0	0.209358666025333	24	14.0	0.0827512923886993	True	1.0
ENSMUSG00000050447	Weger21B	1.0	1.0	24	0.0	0.0115963744347641	False	1.0
ENSMUSG00000026843	Weger21B	1.0	0.489948693282027	24	6.0	0.609490690043744	False	1.0
ENSMUSG00000028750	Weger21B	1.0	1.0	0	0.0	0.0	True	1.0
ENSMUSG00000035781	Weger21B	1.0	1.0	24	0.0	0.855068875149835	False	1.0
ENSMUSG00000039157	Weger21B	1.0	0.0454224787558121	24	10.0	4.19604411800605	False	0.5274953751074964
ENSMUSG00000026141	Weger21B	1.0	1.0	0	0.0	0.0	True	1.0
ENSMUSG00000024844	Weger21B	1.0	1.0	24	18.0	3.62135899149925	False	1.0
ENSMUSG00000067597	Weger21B	1.0	1.0	0	0.0	0.0	True	1.0
ENSMUSG00000041716	Weger21B	1.0	1.0	24	0.0	0.121625548344602	False	1.0
ENSMUSG00000040269	Weger21B	1.0	0.248510501843835	24	8.0	1.0503364127745	False	1.0
ENSMUST00000150164	Weger21B	1.0	1.0	0	0.0	0.0	True	1.0
ENSMUSG00000055022	Weger21B	1.0	1.0	0	0.0	0.0	True	1.0
ENSMUSG00000095383	Weger21B	1.0	1.0	0	0.0	0.0	True	1.0
ENSMUSG00000097278	Weger21B	1.0	1.0	0	0.0	0.0	True	1.0
ENSMUSG00000089210	Weger21B	1.0	1.0	0	0.0	0.0	True	1.0
ENSMUSG00000072214	Weger21B	1.0	0.489948693282027	24	0.0	0.106914722092101	False	1.0
ENSMUSG00000027435	Weger21B	1.0	0.663955427288761	24	0.0	0.298132659180911	False	1.0
ENSMUSG00000020954	Weger21B	1.0	1.0	24	0.0	0.823178359318319	False	1.0
ENSMUSG00000004609	Weger21B	1.0	1.0	24	18.0	0.0319879197906217	False	1.0
ENSMUSG00000087162	Weger21B	1.0	1.0	0	0.0	0.0	True	1.0
ENSMUSG00000021594	Weger21B	1.0	1.0	24	18.0	7.66302225373579	False	1.0
ENSMUSG00000018774	Weger21B	1.0	0.663955427288761	24	6.0	1.63489628548056	False	1.0
ENSMUSG00000076478	Weger21B	1.0	1.0	0	0.0	0.0	True	1.0
ENSMUSG00000030268	Weger21B	1.0	1.0	24	18.0	0.0048528738392832	True	1.0
ENSMUSG00000054364	Weger21B	1.0	1.0	24	10.0	1.24521857720342	False	1.0
ENSMUSG00000034949	Weger21B	1.0	1.0	24	22.0	0.128874807065326	False	1.0
ENSMUSG00000025898	Weger21B	1.0	1.0	24	0.0	1.18047040024042	False	1.0
ENSMUSG00000074113	Weger21B	1.0	1.0	0	0.0	0.0	True	1.0
ENSMUSG00000076571	Weger21B	1.0	1.0	0	0.0	0.0	True	1.0
ENSMUST00000160341	Weger21B	1.0	0.772186948853615	24	20.0	0.0692367140332714	False	1.0
ENSMUSG00000072235	Weger21B	1.0	0.17020683020683	24	20.0	0.728977593928648	False	0.9427203138198617
ENSMUST00000146720	Weger21B	1.0	1.0	0	0.0	0.0	True	1.0
ENSMUST00000115357	Weger21B	1.0	1.0	0	0.0	0.0	True	1.0
ENSMUST00000139880	Weger21B	1.0	1.0	0	0.0	0.0	True	1.0
ENSMUSG00000086306	Weger21B	1.0	1.0	0	0.0	0.0	True	1.0
ENSMUSG00000027347	Weger21B	1.0	1.0	24	0.0	0.235859355952069	False	1.0
ENSMUSG00000061039	Weger21B	1.0	1.0	24	10.0	0.0310000916173041	False	1.0
ENSMUSG00000029154	Weger21B	1.0	1.0	0	0.0	0.0	True	1.0
ENSMUSG00000039543	Weger21B	1.0	1.0	0	0.0	0.0	True	1.0
ENSMUSG00000023883	Weger21B	1.0	0.248510501843835	24	6.0	0.975817964639154	False	1.0
ENSMUSG00000017765	Weger21B	1.0	0.353312489979157	24	8.0	0.632628991691121	False	1.0
ENSMUSG00000096574	Weger21B	1.0	1.0	0	0.0	0.0	True	1.0
ENSMUST00000155241	Weger21B	1.0	1.0	0	0.0	0.0	True	1.0
ENSMUSG00000020581	Weger21B	1.0	1.0	0	0.0	0.0	True	1.0
ENSMUSG00000034109	Weger21B	1.0	1.0	24	10.0	2.73756036782981	False	1.0
ENSMUSG00000076441	Weger21B	1.0	0.248510501843835	24	16.0	357.739462737898	False	1.0
ENSMUSG00000082637	Weger21B	1.0	1.0	0	0.0	0.0	True	1.0
ENSMUSG00000027344	Weger21B	1.0	1.0	24	2.0	0.0026806418074782	True	1.0
ENSMUSG00000075297	Weger21B	1.0	1.0	24	0.0	0.006943258261166	True	1.0
ENSMUSG00000040298	Weger21B	1.0	1.0	0	0.0	0.0	True	1.0
ENSMUSG00000031444	Weger21B	1.0	1.0	24	12.0	3.50760318807586	False	1.0
ENSMUSG00000096645	Weger21B	1.0	1.0	0	0.0	0.0	True	1.0
ENSMUSG00000042828	Weger21B	1.0	1.0	24	6.0	0.0198499015614688	True	1.0
ENSMUSG00000042364	Weger21B	1.0	1.0	24	18.0	0.407056625191754	False	1.0
ENSMUSG00000044150	Weger21B	1.0	1.0	24	0.0	0.17836945332126	False	1.0
ENSMUSG00000008813	Weger21B	1.0	1.0	0	0.0	0.0	True	1.0
ENSMUSG00000076562	Weger21B	1.0	1.0	24	22.0	0.25338004777631	True	1.0
ENSMUSG00000035126	Weger21B	1.0	0.0729854096520763	24	14.0	0.111107688527842	False	0.6536348969850557
ENSMUSG00000091043	Weger21B	1.0	1.0	0	0.0	0.0	True	1.0
ENSMUSG00000021702	Weger21B	1.0	1.0	0	0.0	0.0	True	1.0
ENSMUSG00000023015	Weger21B	1.0	0.353312489979157	24	6.0	0.0900311334777101	False	1.0
ENSMUSG00000025340	Weger21B	1.0	1.0	24	6.0	0.725122094204228	False	1.0
ENSMUSG00000058207	Weger21B	1.0	1.0	24	18.0	926.886175381044	False	1.0
ENSMUST00000120669	Weger21B	1.0	1.0	0	0.0	0.0	True	1.0
ENSMUST00000126050	Weger21B	1.0	0.880418470418471	24	22.0	0.153827191159837	False	1.0
ENSMUSG00000032702	Weger21B	1.0	0.0454224787558121	24	22.0	2.4741790017404	False	0.5274953751074964
ENSMUSG00000009630	Weger21B	1.0	1.0	0	0.0	0.0	False	1.0
ENSMUSG00000095874	Weger21B	1.0	1.0	0	0.0	0.0	True	1.0
ENSMUSG00000098112	Weger21B	1.0	1.0	24	0.0	0.599437399382225	False	1.0
ENSMUSG00000081735	Weger21B	1.0	1.0	0	0.0	0.0	True	1.0
ENSMUSG00000029630	Weger21B	1.0	1.0	24	0.0	84.3115235013874	False	1.0
ENSMUSG00000050243	Weger21B	1.0	1.0	0	0.0	0.0	True	1.0
ENSMUSG00000032855	Weger21B	1.0	1.0	24	10.0	0.169016198373114	False	1.0
ENSMUSG00000030895	Weger21B	1.0	1.0	24	6.0	931.90133022661	False	1.0
ENSMUSG00000074006	Weger21B	1.0	1.0	24	10.0	0.001414213562373	True	1.0
ENSMUSG00000073422	Weger21B	1.0	0.880418470418471	24	12.0	12.8495444277219	False	1.0
ENSMUST00000173126	Weger21B	1.0	1.0	24	0.0	0.999477757537656	False	1.0
ENSMUSG00000020122	Weger21B	1.0	1.0	24	6.0	18.2295663723798	False	1.0
ENSMUST00000135282	Weger21B	1.0	1.0	0	0.0	0.0	True	1.0
ENSMUSG00000073652	Weger21B	1.0	1.0	24	0.0	0.152442322528883	False	1.0
ENSMUSG00000080517	Weger21B	1.0	1.0	0	0.0	0.0	True	1.0
ENSMUSG00000095607	Weger21B	1.0	1.0	0	0.0	0.0	True	1.0
ENSMUSG00000095351	Weger21B	1.0	1.0	24	0.0	0.339464287978132	False	1.0
ENSMUSG00000085090	Weger21B	1.0	1.0	0	0.0	0.0	True	1.0
ENSMUSG00000029776	Weger21B	1.0	1.0	24	18.0	3.87176318038693	False	1.0
ENSMUSG00000091625	Weger21B	1.0	0.880418470418471	24	6.0	0.840643896813627	False	1.0
ENSMUSG00000022070	Weger21B	1.0	0.17020683020683	24	6.0	0.100568261954257	False	0.9427203138198617
ENSMUST00000128744	Weger21B	1.0	1.0	0	0.0	0.0	True	1.0
ENSMUSG00000044937	Weger21B	1.0	1.0	24	18.0	0.120947432941444	False	1.0
ENSMUSG00000031533	Weger21B	1.0	1.0	24	0.0	1.42743645918128	False	1.0
ENSMUSG00000070306	Weger21B	1.0	1.0	0	0.0	0.0	True	1.0
ENSMUSG00000025480	Weger21B	1.0	1.0	24	18.0	0.0255265548008344	True	1.0
ENSMUSG00000087253	Weger21B	1.0	1.0	0	0.0	0.0	True	1.0
ENSMUSG00000034687	Weger21B	1.0	1.0	24	0.0	0.0144819004320911	False	1.0
ENSMUSG00000089082	Weger21B	1.0	1.0	0	0.0	0.0	True	1.0
ENSMUSG00000024841	Weger21B	1.0	1.0	24	18.0	0.330190582542869	False	1.0
ENSMUSG00000089570	Weger21B	1.0	1.0	0	0.0	0.0	True	1.0
ENSMUSG00000001555	Weger21B	1.0	0.489948693282027	24	6.0	0.0623487868777333	False	1.0
ENSMUSG00000096833	Weger21B	1.0	0.248510501843835	24	22.0	0.477939483811628	False	1.0
ENSMUSG00000074448	Weger21B	1.0	1.0	0	0.0	0.0	True	1.0
ENSMUSG00000032633	Weger21B	0.516790318645391	0.0043899310565977	24	2.0	3.60446444272976	False	0.2061718209169178
ENSMUSG00000053754	Weger21B	1.0	0.880418470418471	24	0.0	1.01374010131419	False	1.0
ENSMUSG00000076865	Weger21B	1.0	1.0	0	0.0	0.0	True	1.0
ENSMUSG00000057246	Weger21B	1.0	0.421630591630592	24	2.0	0.0419095118141455	True	1.0
ENSMUSG00000038533	Weger21B	1.0	1.0	24	10.0	0.136215282560824	False	1.0
ENSMUSG00000024590	Weger21B	1.0	1.0	24	0.0	0.308401087080607	False	1.0
ENSMUSG00000076630	Weger21B	1.0	1.0	0	0.0	0.0	True	1.0
ENSMUSG00000091411	Weger21B	1.0	1.0	0	0.0	0.0	True	1.0
ENSMUSG00000086550	Weger21B	1.0	1.0	0	0.0	0.0	True	1.0
ENSMUSG00000067613	Weger21B	1.0	1.0	0	0.0	0.0	True	1.0
ENSMUSG00000050503	Weger21B	1.0	0.880418470418471	24	16.0	0.0279093278767377	False	1.0
ENSMUST00000127345	Weger21B	1.0	1.0	0	0.0	0.0	True	1.0
ENSMUSG00000034863	Weger21B	1.0	1.0	24	10.0	0.0607015816309592	False	1.0
ENSMUSG00000092898	Weger21B	1.0	1.0	0	0.0	0.0	True	1.0
ENSMUSG00000040896	Weger21B	1.0	0.0592039442039442	24	0.0	0.0064509351647648	False	0.6536348969850557
ENSMUSG00000006527	Weger21B	1.0	1.0	24	0.0	0.463080695465164	False	1.0
ENSMUSG00000029408	Weger21B	1.0	1.0	24	10.0	0.112041069479008	False	1.0
ENSMUSG00000088018	Weger21B	1.0	1.0	0	0.0	0.0	True	1.0
ENSMUSG00000076465	Weger21B	1.0	0.663955427288761	0	0.0	0.0	True	1.0
ENSMUSG00000079363	Weger21B	1.0	1.0	24	0.0	0.724001329956047	False	1.0
ENSMUSG00000043089	Weger21B	1.0	1.0	0	0.0	0.0	True	1.0
ENSMUSG00000076550	Weger21B	1.0	1.0	0	0.0	0.0	True	1.0
ENSMUSG00000049922	Weger21B	1.0	1.0	24	22.0	1.19524734097696	False	1.0
ENSMUSG00000044176	Weger21B	1.0	1.0	0	0.0	0.0	True	1.0
ENSMUSG00000031714	Weger21B	0.646553258441109	0.0085169151835818	24	8.0	0.372159137773245	False	0.2585515240521562
ENSMUSG00000044441	Weger21B	1.0	1.0	24	18.0	0.0543977246766811	True	1.0
ENSMUSG00000041534	Weger21B	1.0	1.0	0	0.0	0.0	True	1.0
ENSMUSG00000023991	Weger21B	1.0	0.353312489979157	24	4.0	0.620938748831155	False	1.0
ENSMUSG00000096852	Weger21B	1.0	0.880418470418471	24	10.0	0.349130437676952	False	1.0
ENSMUSG00000076545	Weger21B	1.0	1.0	24	12.0	0.149676474354272	False	1.0
ENSMUSG00000026882	Weger21B	1.0	1.0	0	0.0	0.0	True	1.0
ENSMUSG00000090121	Weger21B	1.0	1.0	0	0.0	0.0	True	1.0
ENSMUSG00000025373	Weger21B	1.0	0.113222703222703	24	0.0	0.274829424876822	False	0.790874945345635
ENSMUSG00000000420	Weger21B	1.0	1.0	24	0.0	1.83126514191692	False	1.0
ENSMUSG00000094735	Weger21B	1.0	1.0	0	0.0	0.0	True	1.0
ENSMUSG00000060227	Weger21B	1.0	1.0	24	10.0	0.0691732511996599	False	1.0
ENSMUSG00000084216	Weger21B	1.0	1.0	0	0.0	0.0	True	1.0
ENSMUSG00000097656	Weger21B	1.0	0.421630591630592	24	20.0	6.35891228826126	False	1.0
ENSMUSG00000105606	Weger21B	1.0	1.0	24	10.0	0.250886435712455	True	1.0
ENSMUSG00000079432	Weger21B	1.0	1.0	0	0.0	0.0	True	1.0
ENSMUSG00000091011	Weger21B	1.0	1.0	0	0.0	0.0	True	1.0
ENSMUSG00000054452	Weger21B	1.0	0.353312489979157	24	18.0	23.567515463557	False	1.0
ENSMUST00000106666	Weger21B	1.0	1.0	24	22.0	0.0857292725976664	False	1.0
ENSMUSG00000113565	Weger21B	1.0	1.0	0	0.0	0.0	True	1.0
ENSMUSG00000036306	Weger21B	1.0	0.17020683020683	24	6.0	0.0173571733810909	False	0.9427203138198617
ENSMUSG00000021176	Weger21B	1.0	1.0	24	6.0	0.0192234049533375	True	1.0
ENSMUSG00000029173	Weger21B	1.0	1.0	24	10.0	2.11203956705657	False	1.0
ENSMUSG00000049573	Weger21B	1.0	1.0	0	0.0	0.0	True	1.0
ENSMUSG00000051951	Weger21B	1.0	1.0	0	0.0	0.0	True	1.0
ENSMUSG00000043903	Weger21B	1.0	0.576952060285394	24	6.0	0.0130029865992394	True	1.0
ENSMUSG00000070732	Weger21B	1.0	1.0	0	0.0	0.0	True	1.0
ENSMUSG00000061028	Weger21B	1.0	1.0	24	0.0	0.523923698452361	False	1.0
ENSMUSG00000038112	Weger21B	1.0	1.0	24	10.0	0.0087462037764964	True	1.0
ENSMUSG00000059128	Weger21B	1.0	1.0	0	0.0	0.0	True	1.0
ENSMUSG00000020400	Weger21B	1.0	1.0	24	0.0	0.870158533860354	False	1.0
ENSMUSG00000026432	Weger21B	1.0	1.0	0	0.0	0.0	True	1.0
ENSMUSG00000042499	Weger21B	1.0	1.0	0	0.0	0.0	True	1.0
ENSMUSG00000079022	Weger21B	1.0	1.0	0	0.0	0.0	True	1.0
ENSMUST00000177720	Weger21B	1.0	1.0	0	0.0	0.0	True	1.0
ENSMUSG00000047090	Weger21B	1.0	1.0	24	18.0	0.27851698674071	False	1.0
ENSMUSG00000072915	Weger21B	1.0	1.0	24	18.0	0.202635590284629	False	1.0
ENSMUSG00000040822	Weger21B	1.0	1.0	24	18.0	1.9375079357902	False	1.0
ENSMUSG00000057842	Weger21B	1.0	1.0	24	0.0	0.244455653090954	False	1.0
ENSMUSG00000044243	Weger21B	1.0	1.0	0	0.0	0.0	True	1.0
ENSMUSG00000080071	Weger21B	1.0	1.0	0	0.0	0.0	True	1.0
ENSMUSG00000041669	Weger21B	1.0	1.0	0	0.0	0.0	True	1.0
ENSMUSG00000088660	Weger21B	1.0	1.0	0	0.0	0.0	True	1.0
ENSMUSG00000043439	Weger21B	0.516790318645391	0.0043899310565977	24	8.0	0.791770443864966	False	0.2061718209169178
ENSMUSG00000097405	Weger21B	1.0	1.0	0	0.0	0.0	True	1.0
ENSMUSG00000025451	Weger21B	1.0	0.663955427288761	24	6.0	3.60806538401295	False	1.0
ENSMUSG00000050383	Weger21B	1.0	1.0	0	0.0	0.0	True	1.0
ENSMUSG00000017421	Weger21B	1.0	0.880418470418471	24	0.0	4.9443027460907	False	1.0
ENSMUSG00000032087	Weger21B	1.0	1.0	0	0.0	0.0	True	1.0
ENSMUSG00000030035	Weger21B	1.0	0.663955427288761	24	16.0	6.15494026616019	False	1.0
ENSMUSG00000029491	Weger21B	1.0	1.0	0	0.0	0.0	True	1.0
ENSMUSG00000089397	Weger21B	1.0	1.0	0	0.0	0.0	True	1.0
ENSMUSG00000079543	Weger21B	1.0	1.0	0	0.0	0.0	True	1.0
ENSMUSG00000092353	Weger21B	1.0	1.0	0	0.0	0.0	True	1.0
ENSMUSG00000064366	Weger21B	1.0	1.0	0	0.0	0.0	True	1.0
ENSMUSG00000075465	Weger21B	1.0	1.0	0	0.0	0.0	True	1.0
ENSMUSG00000033114	Weger21B	1.0	1.0	24	0.0	5.16532664822008	False	1.0
ENSMUSG00000098201	Weger21B	1.0	1.0	0	0.0	0.0	True	1.0
ENSMUSG00000078771	Weger21B	1.0	0.248510501843835	24	6.0	0.529764400464961	False	1.0
ENSMUSG00000004902	Weger21B	1.0	0.209358666025333	24	6.0	0.0392034141625446	True	1.0
ENSMUSG00000095059	Weger21B	1.0	1.0	0	0.0	0.0	True	1.0
ENSMUSG00000026987	Weger21B	1.0	1.0	24	10.0	0.862433392275891	False	1.0
ENSMUSG00000093224	Weger21B	1.0	1.0	0	0.0	0.0	True	1.0
ENSMUSG00000075703	Weger21B	1.0	0.0454224787558121	24	20.0	4.70146459976171	False	0.5274953751074964
ENSMUST00000180854	Weger21B	1.0	1.0	0	0.0	0.0	True	1.0
ENSMUSG00000089001	Weger21B	1.0	1.0	0	0.0	0.0	True	1.0
ENSMUSG00000049493	Weger21B	1.0	0.248510501843835	24	6.0	0.355718728333962	False	1.0
ENSMUSG00000088444	Weger21B	1.0	1.0	0	0.0	0.0	True	1.0
ENSMUSG00000022044	Weger21B	1.0	1.0	0	0.0	0.0	True	1.0
ENSMUSG00000076534	Weger21B	1.0	1.0	0	0.0	0.0	True	1.0
ENSMUSG00000064351	Weger21B	1.0	1.0	24	18.0	1887.44477568219	False	1.0
ENSMUSG00000080734	Weger21B	1.0	1.0	0	0.0	0.0	True	1.0
ENSMUSG00000030247	Weger21B	0.516790318645391	0.0043899310565977	24	0.0	0.140746069261276	False	0.2061718209169178
ENSMUSG00000091922	Weger21B	1.0	1.0	0	0.0	0.0	True	1.0
ENSMUSG00000022518	Weger21B	1.0	1.0	0	0.0	0.0	True	1.0
ENSMUSG00000088446	Weger21B	1.0	1.0	0	0.0	0.0	True	1.0
ENSMUSG00000070504	Weger21B	1.0	1.0	0	0.0	0.0	True	1.0
ENSMUSG00000090877	Weger21B	1.0	0.489948693282027	24	14.0	2.47713647585271	False	1.0
ENSMUST00000135099	Weger21B	1.0	1.0	24	6.0	0.110228754798827	False	1.0
ENSMUSG00000069378	Weger21B	1.0	1.0	24	6.0	0.0135174067825526	True	1.0
ENSMUSG00000048065	Weger21B	1.0	0.576952060285394	24	14.0	0.0124323514268219	True	1.0
ENSMUSG00000016559	Weger21B	1.0	1.0	24	0.0	8.12006072175572	False	1.0
ENSMUSG00000059874	Weger21B	1.0	1.0	0	0.0	0.0	True	1.0
ENSMUST00000179329	Weger21B	1.0	1.0	0	0.0	0.0	True	1.0
ENSMUSG00000095095	Weger21B	1.0	1.0	0	0.0	0.0	True	1.0
ENSMUSG00000002803	Weger21B	1.0	1.0	24	12.0	0.356903308969146	False	1.0
ENSMUSG00000086764	Weger21B	1.0	1.0	0	0.0	0.0	True	1.0
ENSMUSG00000084591	Weger21B	1.0	1.0	0	0.0	0.0	True	1.0
ENSMUSG00000081984	Weger21B	1.0	1.0	0	0.0	0.0	True	1.0
ENSMUSG00000030963	Weger21B	1.0	1.0	24	6.0	0.0041790010768125	True	1.0
ENSMUSG00000023017	Weger21B	1.0	1.0	0	0.0	0.0	True	1.0
ENSMUST00000181213	Weger21B	1.0	1.0	0	0.0	0.0	True	1.0
ENSMUSG00000027470	Weger21B	1.0	1.0	0	0.0	0.0	True	1.0
ENSMUSG00000057788	Weger21B	1.0	1.0	24	10.0	0.945932096532304	False	1.0
ENSMUSG00000094259	Weger21B	1.0	1.0	0	0.0	0.0	True	1.0
ENSMUSG00000049560	Weger21B	1.0	1.0	0	0.0	0.0	True	1.0
ENSMUSG00000020919	Weger21B	1.0	0.0272069905403239	24	22.0	2.74341521197804	False	0.4271791789064819
ENSMUSG00000094918	Weger21B	1.0	1.0	0	0.0	0.0	True	1.0
ENSMUST00000180821	Weger21B	1.0	1.0	0	0.0	0.0	True	1.0
ENSMUSG00000034245	Weger21B	1.0	0.489948693282027	24	2.0	5.03028693068298	False	1.0
ENSMUSG00000025225	Weger21B	1.0	1.0	24	0.0	0.264680674799842	False	1.0
ENSMUSG00000038240	Weger21B	1.0	0.0729854096520763	24	0.0	1.5939530350829	False	0.6536348969850557
ENSMUSG00000053289	Weger21B	1.0	1.0	24	0.0	0.597729029398878	False	1.0
ENSMUSG00000069014	Weger21B	1.0	0.880418470418471	24	22.0	1.2847776660769	False	1.0
ENSMUSG00000097603	Weger21B	1.0	1.0	0	0.0	0.0	True	1.0
ENSMUST00000181441	Weger21B	1.0	1.0	0	0.0	0.0	True	1.0
ENSMUSG00000024379	Weger21B	1.0	0.663955427288761	24	6.0	0.019784494184209	False	1.0
ENSMUSG00000070550	Weger21B	1.0	1.0	0	0.0	0.0	True	1.0
ENSMUSG00000043015	Weger21B	1.0	1.0	24	0.0	0.10784350684919	False	1.0
ENSMUSG00000098779	Weger21B	1.0	1.0	0	0.0	0.0	True	1.0
ENSMUSG00000024340	Weger21B	1.0	0.036314734648068	24	4.0	0.0137210535355344	True	1.0
ENSMUST00000133711	Weger21B	1.0	1.0	0	0.0	0.0	True	1.0
ENSMUSG00000071586	Weger21B	1.0	1.0	0	0.0	0.0	True	1.0
ENSMUST00000180012	Weger21B	1.0	1.0	0	0.0	0.0	True	1.0
ENSMUSG00000048330	Weger21B	1.0	1.0	24	0.0	0.0326121183017142	False	1.0
ENSMUSG00000041698	Weger21B	1.0	1.0	24	0.0	20.0539372231802	False	1.0
ENSMUSG00000022848	Weger21B	1.0	0.880418470418471	24	2.0	0.93369914921778	False	1.0
ENSMUSG00000081285	Weger21B	1.0	1.0	0	0.0	0.0	True	1.0
ENSMUSG00000064510	Weger21B	1.0	1.0	0	0.0	0.0	True	1.0
ENSMUSG00000089646	Weger21B	1.0	1.0	0	0.0	0.0	True	1.0
ENSMUSG00000019966	Weger21B	1.0	1.0	24	10.0	0.195587503443152	False	1.0
ENSMUSG00000051200	Weger21B	1.0	1.0	0	0.0	0.0	True	1.0
ENSMUSG00000006423	Weger21B	1.0	1.0	24	0.0	2.1388141653262	False	1.0
ENSMUSG00000036002	Weger21B	1.0	0.353312489979157	24	2.0	0.853859722554003	False	1.0
ENSMUSG00000003948	Weger21B	1.0	0.0454224787558121	24	6.0	11.4993417067158	False	0.5274953751074964
ENSMUSG00000038542	Weger21B	1.0	1.0	24	6.0	0.0760263533462251	False	1.0
ENSMUSG00000043259	Weger21B	1.0	1.0	24	18.0	0.0115108145142405	False	1.0
ENSMUSG00000049516	Weger21B	1.0	0.248510501843835	24	4.0	0.607950965027711	False	1.0
ENSMUSG00000061232	Weger21B	1.0	1.0	24	10.0	80.6570188795203	False	1.0
ENSMUSG00000027750	Weger21B	1.0	1.0	24	0.0	0.310891517163946	False	1.0
ENSMUSG00000023886	Weger21B	1.0	0.663955427288761	24	6.0	0.16134408979724	False	1.0
ENSMUST00000119637	Weger21B	1.0	1.0	0	0.0	0.0	True	1.0
ENSMUSG00000084836	Weger21B	1.0	0.300911495911496	24	8.0	0.0927678134975973	True	1.0
ENSMUSG00000085236	Weger21B	1.0	1.0	24	18.0	0.0043642630534833	True	1.0
ENSMUSG00000026918	Weger21B	1.0	0.17020683020683	24	4.0	0.215656961660178	False	0.9427203138198617
ENSMUSG00000077457	Weger21B	1.0	1.0	0	0.0	0.0	True	1.0
ENSMUSG00000082889	Weger21B	1.0	1.0	0	0.0	0.0	True	1.0
ENSMUSG00000020083	Weger21B	1.0	1.0	24	0.0	1.30117547233261	False	1.0
ENSMUSG00000074336	Weger21B	1.0	0.880418470418471	24	16.0	76.6857304196811	False	1.0
ENSMUSG00000029392	Weger21B	1.0	1.0	24	6.0	0.072800178657061	False	1.0
ENSMUSG00000062496	Weger21B	1.0	1.0	0	0.0	0.0	True	1.0
ENSMUST00000051371	Weger21B	1.0	1.0	0	0.0	0.0	True	1.0
ENSMUST00000178270	Weger21B	1.0	1.0	0	0.0	0.0	True	1.0
ENSMUSG00000095335	Weger21B	1.0	0.489948693282027	24	0.0	0.622793489918207	False	1.0
ENSMUSG00000037958	Weger21B	1.0	1.0	24	0.0	0.575489106916999	False	1.0
ENSMUST00000161888	Weger21B	1.0	0.489948693282027	24	6.0	0.682955549075122	False	1.0
ENSMUSG00000081975	Weger21B	1.0	1.0	24	0.0	0.014525387499134	True	1.0
ENSMUSG00000057777	Weger21B	1.0	1.0	24	12.0	0.0379847156251696	False	1.0
ENSMUSG00000096085	Weger21B	1.0	1.0	0	0.0	0.0	True	1.0
ENSMUSG00000006241	Weger21B	1.0	1.0	24	0.0	0.202876006590233	False	1.0
ENSMUSG00000019768	Weger21B	1.0	0.663955427288761	24	10.0	2.60721407155284	False	1.0
ENSMUSG00000040875	Weger21B	1.0	1.0	24	0.0	0.0690556946972876	False	1.0
ENSMUSG00000023923	Weger21B	1.0	0.663955427288761	24	2.0	0.560636682531566	False	1.0
ENSMUSG00000098757	Weger21B	1.0	1.0	0	0.0	0.0	True	1.0
ENSMUSG00000025494	Weger21B	1.0	0.489948693282027	24	18.0	1.46968962489109	False	1.0
ENSMUSG00000089048	Weger21B	1.0	1.0	0	0.0	0.0	True	1.0
ENSMUST00000183738	Weger21B	1.0	1.0	0	0.0	0.0	True	1.0
ENSMUSG00000068587	Weger21B	1.0	1.0	24	0.0	2.81279299381415	False	1.0
ENSMUSG00000055403	Weger21B	1.0	1.0	0	0.0	0.0	True	1.0
ENSMUSG00000045883	Weger21B	1.0	1.0	0	0.0	0.0	True	1.0
ENSMUSG00000082903	Weger21B	1.0	1.0	0	0.0	0.0	True	1.0
ENSMUSG00000068921	Weger21B	1.0	1.0	24	10.0	0.640568033076895	False	1.0
ENSMUSG00000050605	Weger21B	1.0	1.0	24	18.0	0.129604541263511	False	1.0
ENSMUSG00000090818	Weger21B	1.0	1.0	0	0.0	0.0	True	1.0
ENSMUSG00000057654	Weger21B	1.0	1.0	0	0.0	0.0	True	1.0
ENSMUSG00000090641	Weger21B	1.0	1.0	24	18.0	0.0107130212883668	False	1.0
ENSMUST00000077868	Weger21B	1.0	0.489948693282027	24	6.0	0.201208295246804	True	1.0
ENSMUST00000181640	Weger21B	1.0	1.0	24	6.0	0.170439250770253	False	1.0
ENSMUSG00000021767	Weger21B	1.0	0.880418470418471	24	22.0	0.237725764301011	False	1.0
ENSMUST00000109572	Weger21B	1.0	1.0	0	0.0	0.0	False	1.0
ENSMUSG00000005667	Weger21B	1.0	0.0272069905403239	24	22.0	0.371538651572754	False	0.4271791789064819
ENSMUSG00000022898	Weger21B	1.0	1.0	24	18.0	0.865321923477038	False	1.0
ENSMUSG00000077447	Weger21B	1.0	1.0	0	0.0	0.0	True	1.0
ENSMUSG00000076543	Weger21B	1.0	1.0	24	0.0	0.270672697663617	True	1.0
ENSMUSG00000065825	Weger21B	1.0	1.0	0	0.0	0.0	True	1.0
ENSMUSG00000025932	Weger21B	1.0	1.0	0	0.0	0.0	True	1.0
ENSMUSG00000078747	Weger21B	1.0	1.0	24	0.0	0.189574974482723	False	1.0
ENSMUSG00000047171	Weger21B	1.0	1.0	0	0.0	0.0	True	1.0
ENSMUSG00000096140	Weger21B	1.0	1.0	0	0.0	0.0	True	1.0
ENSMUSG00000089685	Weger21B	1.0	1.0	0	0.0	0.0	True	1.0
ENSMUSG00000071452	Weger21B	1.0	1.0	0	0.0	0.0	True	1.0
ENSMUSG00000064210	Weger21B	1.0	0.248510501843835	24	4.0	0.196556239733378	False	1.0
ENSMUSG00000028066	Weger21B	1.0	1.0	24	6.0	1.2762570293636	False	1.0
ENSMUSG00000028264	Weger21B	1.0	1.0	0	0.0	0.0	True	1.0
ENSMUSG00000066705	Weger21B	1.0	0.489948693282027	24	0.0	0.183561738415512	False	1.0
ENSMUSG00000025745	Weger21B	1.0	1.0	24	6.0	10.194712017757	False	1.0
ENSMUSG00000093889	Weger21B	1.0	1.0	0	0.0	0.0	True	1.0
ENSMUSG00000094433	Weger21B	1.0	0.663955427288761	24	2.0	0.834028912875627	False	1.0
ENSMUSG00000085695	Weger21B	1.0	1.0	0	0.0	0.0	True	1.0
ENSMUSG00000076121	Weger21B	1.0	1.0	0	0.0	0.0	True	1.0
ENSMUSG00000001105	Weger21B	1.0	1.0	24	18.0	1.96370624203316	False	1.0
ENSMUSG00000081080	Weger21B	1.0	1.0	0	0.0	0.0	True	1.0
ENSMUST00000132707	Weger21B	1.0	1.0	0	0.0	0.0	True	1.0
ENSMUSG00000076855	Weger21B	1.0	1.0	0	0.0	0.0	True	1.0
ENSMUSG00000071064	Weger21B	1.0	1.0	24	0.0	0.0234572068056919	False	1.0
ENSMUSG00000076881	Weger21B	1.0	1.0	0	0.0	0.0	True	1.0
ENSMUST00000141896	Weger21B	1.0	1.0	0	0.0	0.0	True	1.0
ENSMUSG00000018293	Weger21B	1.0	1.0	24	22.0	4.97591041920973	False	1.0
ENSMUSG00000036699	Weger21B	1.0	0.353312489979157	0	0.0	0.0	True	1.0
ENSMUST00000165707	Weger21B	1.0	1.0	0	0.0	0.0	True	1.0
ENSMUSG00000041333	Weger21B	1.0	0.248510501843835	24	8.0	0.215524732692097	False	1.0
ENSMUSG00000060475	Weger21B	1.0	1.0	24	0.0	1.45310443533836	False	1.0
ENSMUSG00000038406	Weger21B	1.0	0.663955427288761	24	18.0	0.887645991665878	False	1.0
ENSMUSG00000003135	Weger21B	1.0	1.0	24	0.0	1.02669429754553	False	1.0
ENSMUSG00000045225	Weger21B	1.0	1.0	0	0.0	0.0	True	1.0
ENSMUSG00000082225	Weger21B	1.0	1.0	0	0.0	0.0	True	1.0
ENSMUST00000184717	Weger21B	1.0	1.0	0	0.0	0.0	True	1.0
ENSMUSG00000046354	Weger21B	1.0	1.0	0	0.0	0.0	True	1.0
ENSMUSG00000034390	Weger21B	1.0	0.663955427288761	24	12.0	0.921020724631102	False	1.0
ENSMUSG00000089586	Weger21B	1.0	1.0	0	0.0	0.0	True	1.0
ENSMUSG00000035790	Weger21B	1.0	0.489948693282027	24	22.0	0.224799852340922	False	1.0
ENSMUST00000180320	Weger21B	1.0	1.0	24	18.0	2.08613294236085	False	1.0
ENSMUSG00000058692	Weger21B	1.0	1.0	0	0.0	0.0	True	1.0
ENSMUSG00000081809	Weger21B	1.0	0.421630591630592	24	16.0	0.103574879987862	True	1.0
ENSMUST00000089940	Weger21B	1.0	1.0	0	0.0	0.0	True	1.0
ENSMUSG00000002345	Weger21B	1.0	0.353312489979157	24	20.0	4.08495587491469	False	1.0
ENSMUST00000155888	Weger21B	1.0	1.0	0	0.0	0.0	True	1.0
ENSMUSG00000021357	Weger21B	1.0	1.0	24	0.0	0.466888465481854	False	1.0
ENSMUSG00000065311	Weger21B	1.0	1.0	0	0.0	0.0	True	1.0
ENSMUSG00000094542	Weger21B	1.0	1.0	0	0.0	0.0	True	1.0
ENSMUSG00000026725	Weger21B	1.0	1.0	0	0.0	0.0	True	1.0
ENSMUSG00000100128	Weger21B	1.0	1.0	0	0.0	0.0	True	1.0
ENSMUSG00000001305	Weger21B	1.0	1.0	24	18.0	0.97645966404308	False	1.0
ENSMUSG00000065096	Weger21B	1.0	1.0	0	0.0	0.0	True	1.0
ENSMUSG00000020375	Weger21B	1.0	1.0	24	0.0	0.632176443351163	False	1.0
ENSMUSG00000029821	Weger21B	1.0	0.17020683020683	24	22.0	0.213294517904235	False	0.9427203138198617
ENSMUSG00000024524	Weger21B	1.0	0.0729854096520763	24	4.0	0.0308584934843715	False	0.6536348969850557
ENSMUSG00000059534	Weger21B	1.0	0.353312489979157	24	16.0	42.427113977974	False	1.0
ENSMUSG00000052187	Weger21B	1.0	1.0	0	0.0	0.0	True	1.0
ENSMUSG00000095700	Weger21B	1.0	1.0	0	0.0	0.0	True	1.0
ENSMUSG00000001138	Weger21B	1.0	0.17020683020683	24	20.0	1.85511055034548	False	0.9427203138198617
ENSMUSG00000046909	Weger21B	1.0	1.0	24	0.0	1.08014096360151	False	1.0
ENSMUSG00000096106	Weger21B	1.0	1.0	0	0.0	0.0	True	1.0
ENSMUST00000159118	Weger21B	1.0	0.353312489979157	24	4.0	0.290838675956277	False	1.0
ENSMUSG00000027876	Weger21B	1.0	1.0	24	10.0	0.0623952791485963	True	1.0
ENSMUSG00000007122	Weger21B	1.0	1.0	24	10.0	0.0013845150775632	True	1.0
ENSMUSG00000026785	Weger21B	1.0	0.353312489979157	24	4.0	0.0817528576136639	False	1.0
ENSMUSG00000046447	Weger21B	1.0	1.0	24	12.0	1.01508713973235	False	1.0
ENSMUSG00000081463	Weger21B	1.0	1.0	0	0.0	0.0	True	1.0
ENSMUSG00000088259	Weger21B	1.0	1.0	0	0.0	0.0	True	1.0
ENSMUST00000178478	Weger21B	1.0	1.0	0	0.0	0.0	True	1.0
ENSMUSG00000095345	Weger21B	1.0	1.0	0	0.0	0.0	True	1.0
ENSMUSG00000020770	Weger21B	1.0	1.0	24	18.0	0.181613305679953	False	1.0
ENSMUSG00000055643	Weger21B	1.0	1.0	0	0.0	0.0	True	1.0
ENSMUSG00000046396	Weger21B	1.0	1.0	0	0.0	0.0	True	1.0
ENSMUSG00000071230	Weger21B	1.0	1.0	24	6.0	0.166440915476033	True	1.0
ENSMUST00000149251	Weger21B	1.0	1.0	0	0.0	0.0	True	1.0
ENSMUSG00000087207	Weger21B	1.0	1.0	0	0.0	0.0	True	1.0
ENSMUSG00000024383	Weger21B	1.0	1.0	24	0.0	0.426443725364936	False	1.0
ENSMUSG00000024427	Weger21B	1.0	1.0	24	22.0	0.2026780166915	False	1.0
ENSMUSG00000024830	Weger21B	1.0	1.0	24	18.0	0.305823682863182	False	1.0
ENSMUSG00000082990	Weger21B	1.0	1.0	0	0.0	0.0	True	1.0
ENSMUSG00000089437	Weger21B	1.0	1.0	0	0.0	0.0	True	1.0
ENSMUSG00000062327	Weger21B	1.0	1.0	0	0.0	0.0	True	1.0
ENSMUSG00000002107	Weger21B	1.0	1.0	24	10.0	0.361179537228371	False	1.0
ENSMUSG00000025333	Weger21B	1.0	0.421630591630592	24	0.0	0.0847258880751627	False	1.0
ENSMUSG00000076547	Weger21B	1.0	1.0	24	12.0	0.196768725321124	True	1.0
ENSMUSG00000000701	Weger21B	1.0	1.0	0	0.0	0.0	True	1.0
ENSMUSG00000039473	Weger21B	0.516790318645391	0.0043899310565977	24	4.0	0.846454546788028	False	0.2061718209169178
ENSMUSG00000077244	Weger21B	1.0	1.0	0	0.0	0.0	True	1.0
ENSMUSG00000066688	Weger21B	1.0	1.0	0	0.0	0.0	True	1.0
ENSMUSG00000006464	Weger21B	1.0	0.880418470418471	24	2.0	0.110065059578983	False	1.0
ENSMUSG00000032998	Weger21B	1.0	1.0	24	0.0	0.40094015153449	False	1.0
ENSMUSG00000031833	Weger21B	1.0	0.489948693282027	24	6.0	0.487735741158186	False	1.0
ENSMUSG00000030359	Weger21B	1.0	0.663955427288761	24	4.0	139.363321950666	False	1.0
ENSMUSG00000051956	Weger21B	1.0	1.0	24	22.0	0.0035864455941781	True	1.0
ENSMUSG00000030329	Weger21B	1.0	1.0	24	16.0	0.0069107313492314	False	1.0
ENSMUSG00000058793	Weger21B	1.0	1.0	24	0.0	1.10572055141093	False	1.0
ENSMUSG00000091012	Weger21B	1.0	1.0	0	0.0	0.0	True	1.0
ENSMUST00000133113	Weger21B	1.0	1.0	24	0.0	0.719350335102793	False	1.0
ENSMUSG00000055323	Weger21B	1.0	1.0	24	0.0	0.0339170838663939	False	1.0
ENSMUST00000132359	Weger21B	1.0	1.0	0	0.0	0.0	True	1.0
ENSMUST00000139187	Weger21B	1.0	1.0	0	0.0	0.0	True	1.0
ENSMUSG00000065567	Weger21B	1.0	1.0	0	0.0	0.0	True	1.0
ENSMUSG00000097148	Weger21B	1.0	0.880418470418471	24	0.0	1.36112292458144	False	1.0
ENSMUSG00000092517	Weger21B	1.0	1.0	24	22.0	0.196557300393549	False	1.0
ENSMUSG00000056987	Weger21B	1.0	1.0	24	12.0	0.0192361328753988	True	1.0
ENSMUSG00000025212	Weger21B	1.0	1.0	24	0.0	0.0563334294901792	False	1.0
ENSMUSG00000021728	Weger21B	1.0	1.0	24	0.0	0.0739303120700924	False	1.0
ENSMUSG00000096420	Weger21B	1.0	1.0	0	0.0	0.0	True	1.0
ENSMUST00000180366	Weger21B	1.0	1.0	0	0.0	0.0	True	1.0
ENSMUSG00000099283	Weger21B	1.0	1.0	0	0.0	0.0	True	1.0
ENSMUSG00000025724	Weger21B	1.0	0.353312489979157	24	20.0	3.87006612411209	False	1.0
ENSMUSG00000035459	Weger21B	1.0	1.0	24	0.0	0.741751477930783	False	1.0
ENSMUSG00000080735	Weger21B	1.0	1.0	0	0.0	0.0	True	1.0
ENSMUSG00000036825	Weger21B	1.0	1.0	24	0.0	0.263407882593707	False	1.0
ENSMUSG00000051669	Weger21B	1.0	1.0	24	0.0	0.124583376010305	False	1.0
ENSMUSG00000058515	Weger21B	1.0	1.0	0	0.0	0.0	True	1.0
ENSMUSG00000095233	Weger21B	1.0	1.0	0	0.0	0.0	True	1.0
ENSMUSG00000026729	Weger21B	1.0	1.0	0	0.0	0.0	True	1.0
ENSMUSG00000043740	Weger21B	1.0	0.880418470418471	24	4.0	0.239993809301667	False	1.0
ENSMUSG00000046671	Weger21B	1.0	1.0	24	6.0	1.41803193899151	False	1.0
ENSMUSG00000001065	Weger21B	1.0	0.17020683020683	24	6.0	0.829874660536156	False	0.9427203138198617
ENSMUSG00000071767	Weger21B	1.0	1.0	0	0.0	0.0	True	1.0
ENSMUSG00000093803	Weger21B	1.0	0.353312489979157	24	22.0	2.38650306417413	False	1.0
ENSMUSG00000076870	Weger21B	1.0	1.0	0	0.0	0.0	True	1.0
ENSMUSG00000027399	Weger21B	1.0	1.0	24	0.0	0.261059934526777	False	1.0
ENSMUSG00000098067	Weger21B	1.0	1.0	0	0.0	0.0	True	1.0
ENSMUSG00000082213	Weger21B	1.0	1.0	0	0.0	0.0	True	1.0
ENSMUSG00000096866	Weger21B	1.0	1.0	0	0.0	0.0	True	1.0
ENSMUSG00000028914	Weger21B	1.0	1.0	24	0.0	1.23044534877748	False	1.0
ENSMUSG00000050063	Weger21B	1.0	1.0	0	0.0	0.0	True	1.0
ENSMUSG00000002416	Weger21B	1.0	0.113222703222703	24	14.0	14.9040431804594	False	0.790874945345635
ENSMUSG00000031879	Weger21B	1.0	1.0	24	22.0	1.02145110076302	False	1.0
ENSMUSG00000073052	Weger21B	1.0	1.0	0	0.0	0.0	True	1.0
ENSMUSG00000043496	Weger21B	1.0	0.880418470418471	24	10.0	0.0178120198180891	False	1.0
ENSMUSG00000080793	Weger21B	1.0	1.0	0	0.0	0.0	True	1.0
ENSMUST00000136715	Weger21B	1.0	1.0	0	0.0	0.0	False	1.0
ENSMUSG00000047822	Weger21B	1.0	0.0272069905403239	24	18.0	63.6275894915091	False	0.4271791789064819
ENSMUSG00000027438	Weger21B	1.0	1.0	24	0.0	0.0694140210586539	False	1.0
ENSMUSG00000094124	Weger21B	1.0	1.0	24	18.0	0.252451263019221	True	1.0
ENSMUSG00000061136	Weger21B	1.0	1.0	24	0.0	2.21066328536256	False	1.0
ENSMUSG00000031448	Weger21B	1.0	1.0	0	0.0	0.0	True	1.0
ENSMUSG00000078612	Weger21B	1.0	1.0	24	18.0	0.687303548672637	False	1.0
ENSMUSG00000083393	Weger21B	1.0	1.0	0	0.0	0.0	True	1.0
ENSMUSG00000035944	Weger21B	1.0	1.0	24	10.0	2.41984314890707	False	1.0
ENSMUSG00000029156	Weger21B	1.0	0.0454224787558121	24	6.0	0.251104931707842	False	0.5274953751074964
ENSMUSG00000044033	Weger21B	1.0	1.0	24	0.0	0.760990616010001	False	1.0
ENSMUSG00000022125	Weger21B	1.0	1.0	24	18.0	0.62499400622126	False	1.0
ENSMUSG00000024843	Weger21B	0.189794694916646	0.0003831970498637	24	20.0	43.6675206935315	False	0.0755418579286859
ENSMUSG00000027984	Weger21B	1.0	0.489948693282027	24	12.0	22.2079259000306	False	1.0
ENSMUSG00000016984	Weger21B	1.0	1.0	24	0.0	0.273375259781312	False	1.0
ENSMUSG00000054493	Weger21B	1.0	1.0	24	12.0	0.008651805021208	True	1.0
ENSMUSG00000003068	Weger21B	1.0	1.0	24	12.0	0.633284833230671	False	1.0
ENSMUSG00000074444	Weger21B	1.0	1.0	0	0.0	0.0	True	1.0
ENSMUSG00000090273	Weger21B	1.0	1.0	24	10.0	0.0479231014347465	False	1.0
ENSMUSG00000031980	Weger21B	1.0	1.0	24	22.0	14.2577475824549	False	1.0
ENSMUSG00000083541	Weger21B	1.0	1.0	0	0.0	0.0	True	1.0
ENSMUSG00000111747	Weger21B	1.0	1.0	0	0.0	0.0	True	1.0
ENSMUSG00000090394	Weger21B	1.0	0.489948693282027	24	6.0	0.451524802893623	False	1.0
ENSMUSG00000066755	Weger21B	1.0	1.0	24	18.0	0.0008106979246303	True	1.0
ENSMUST00000152509	Weger21B	1.0	0.300911495911496	24	22.0	0.138021586833365	True	1.0
ENSMUSG00000066036	Weger21B	1.0	0.489948693282027	24	16.0	4.01228297547824	False	1.0
ENSMUSG00000074987	Weger21B	1.0	1.0	0	0.0	0.0	True	1.0
ENSMUSG00000007817	Weger21B	1.0	0.880418470418471	24	20.0	0.589225009694938	False	1.0
ENSMUSG00000025056	Weger21B	1.0	1.0	0	0.0	0.0	True	1.0
ENSMUSG00000089531	Weger21B	1.0	1.0	0	0.0	0.0	True	1.0
ENSMUSG00000018677	Weger21B	1.0	0.880418470418471	24	12.0	38.1765183395664	False	1.0
ENSMUSG00000094117	Weger21B	1.0	0.880418470418471	24	8.0	0.874209195056381	False	1.0
ENSMUSG00000053030	Weger21B	1.0	1.0	0	0.0	0.0	True	1.0
ENSMUST00000055871	Weger21B	1.0	1.0	0	0.0	0.0	True	1.0
ENSMUSG00000030707	Weger21B	1.0	0.489948693282027	24	2.0	1.75362304957568	False	1.0
ENSMUSG00000088001	Weger21B	1.0	1.0	0	0.0	0.0	True	1.0
ENSMUSG00000043319	Weger21B	1.0	1.0	0	0.0	0.0	True	1.0
ENSMUSG00000066026	Weger21B	1.0	0.248510501843835	24	20.0	27.1900235035757	False	1.0
ENSMUSG00000019373	Weger21B	1.0	1.0	24	0.0	3.73332935030014	False	1.0
ENSMUST00000178784	Weger21B	1.0	1.0	0	0.0	0.0	True	1.0
ENSMUSG00000086348	Weger21B	1.0	1.0	0	0.0	0.0	True	1.0
ENSMUSG00000024397	Weger21B	1.0	0.17020683020683	24	6.0	1.8973407350849	False	0.9427203138198617
ENSMUSG00000030107	Weger21B	1.0	0.113222703222703	24	6.0	8.04170268379853	False	0.790874945345635
ENSMUSG00000093961	Weger21B	1.0	1.0	0	0.0	0.0	True	1.0
ENSMUSG00000026611	Weger21B	1.0	1.0	24	22.0	0.0421191689747673	False	1.0
ENSMUSG00000033227	Weger21B	1.0	1.0	24	0.0	0.0015436141033302	True	1.0
ENSMUSG00000079334	Weger21B	1.0	0.663955427288761	24	16.0	3.94010505078862	False	1.0
ENSMUSG00000095718	Weger21B	1.0	1.0	0	0.0	0.0	True	1.0
ENSMUSG00000082721	Weger21B	1.0	1.0	0	0.0	0.0	True	1.0
ENSMUST00000179779	Weger21B	1.0	1.0	0	0.0	0.0	True	1.0
ENSMUSG00000059005	Weger21B	1.0	1.0	24	0.0	11.3185203606307	False	1.0
ENSMUSG00000080708	Weger21B	1.0	1.0	0	0.0	0.0	True	1.0
ENSMUSG00000025035	Weger21B	1.0	0.880418470418471	24	18.0	1.85078128907767	False	1.0
ENSMUSG00000083635	Weger21B	1.0	1.0	0	0.0	0.0	True	1.0
ENSMUSG00000065463	Weger21B	1.0	1.0	24	0.0	4.73883872868132	True	1.0
ENSMUSG00000076904	Weger21B	1.0	1.0	0	0.0	0.0	True	1.0
ENSMUSG00000053128	Weger21B	1.0	1.0	24	0.0	1.14469450942298	False	1.0
ENSMUSG00000022212	Weger21B	1.0	1.0	0	0.0	0.0	True	1.0
ENSMUSG00000057101	Weger21B	1.0	1.0	24	6.0	0.127634541771125	False	1.0
ENSMUST00000134243	Weger21B	1.0	1.0	0	0.0	0.0	True	1.0
ENSMUSG00000025722	Weger21B	1.0	1.0	24	6.0	1.67906924610128	False	1.0
ENSMUSG00000064675	Weger21B	1.0	1.0	0	0.0	0.0	True	1.0
ENSMUSG00000060794	Weger21B	1.0	1.0	0	0.0	0.0	True	1.0
ENSMUSG00000002111	Weger21B	1.0	1.0	24	0.0	0.999589126855693	False	1.0
ENSMUSG00000001504	Weger21B	1.0	1.0	0	0.0	0.0	True	1.0
ENSMUSG00000038801	Weger21B	1.0	1.0	24	6.0	0.011562963639353	True	1.0
ENSMUSG00000035529	Weger21B	1.0	0.248510501843835	24	6.0	0.707011321771088	False	1.0
ENSMUSG00000098986	Weger21B	1.0	1.0	0	0.0	0.0	True	1.0
ENSMUST00000164490	Weger21B	1.0	1.0	0	0.0	0.0	True	1.0
ENSMUSG00000044361	Weger21B	1.0	0.248510501843835	24	6.0	0.752669206632303	False	1.0
ENSMUSG00000035824	Weger21B	1.0	0.248510501843835	24	0.0	1.47805823364643	False	1.0
ENSMUSG00000062866	Weger21B	1.0	0.663955427288761	24	6.0	0.0616179920193769	False	1.0
ENSMUSG00000065181	Weger21B	1.0	1.0	0	0.0	0.0	True	1.0
ENSMUSG00000029829	Weger21B	1.0	1.0	0	0.0	0.0	True	1.0
ENSMUSG00000031636	Weger21B	1.0	1.0	24	6.0	0.0602591095626317	False	1.0
ENSMUSG00000082733	Weger21B	1.0	1.0	0	0.0	0.0	True	1.0
ENSMUSG00000081674	Weger21B	1.0	1.0	0	0.0	0.0	True	1.0
ENSMUSG00000077794	Weger21B	1.0	1.0	0	0.0	0.0	True	1.0
ENSMUSG00000032239	Weger21B	1.0	1.0	24	6.0	1.60166757006565	False	1.0
ENSMUSG00000080773	Weger21B	1.0	1.0	24	10.0	0.052583642229547	True	1.0
ENSMUSG00000088558	Weger21B	1.0	1.0	0	0.0	0.0	True	1.0
ENSMUSG00000025413	Weger21B	1.0	0.17020683020683	24	22.0	0.52355953846005	False	0.9427203138198617
ENSMUST00000129101	Weger21B	1.0	1.0	24	22.0	0.636586314792032	False	1.0
ENSMUSG00000031220	Weger21B	1.0	1.0	24	0.0	0.128796671766005	False	1.0
ENSMUSG00000040048	Weger21B	1.0	0.663955427288761	24	16.0	25.3653344547238	False	1.0
ENSMUSG00000097279	Weger21B	1.0	1.0	0	0.0	0.0	True	1.0
ENSMUSG00000034384	Weger21B	1.0	1.0	0	0.0	0.0	True	1.0
ENSMUSG00000095511	Weger21B	1.0	1.0	0	0.0	0.0	True	1.0
ENSMUSG00000090471	Weger21B	1.0	1.0	0	0.0	0.0	True	1.0
ENSMUSG00000020454	Weger21B	1.0	1.0	24	0.0	0.723338417348684	False	1.0
ENSMUSG00000070425	Weger21B	1.0	0.141714766714767	24	12.0	0.127909252755616	False	0.9427203138198617
ENSMUSG00000022034	Weger21B	1.0	0.663955427288761	24	2.0	0.192868854646185	False	1.0
ENSMUST00000178709	Weger21B	1.0	1.0	0	0.0	0.0	True	1.0
ENSMUSG00000006715	Weger21B	0.646553258441109	0.0085169151835818	24	6.0	1.96409161522891	False	0.2585515240521562
ENSMUSG00000027297	Weger21B	1.0	0.489948693282027	24	6.0	0.0210247594784102	False	1.0
ENSMUSG00000079424	Weger21B	1.0	1.0	0	0.0	0.0	True	1.0
ENSMUSG00000078276	Weger21B	1.0	1.0	0	0.0	0.0	True	1.0
ENSMUSG00000076709	Weger21B	1.0	1.0	0	0.0	0.0	True	1.0
ENSMUSG00000019188	Weger21B	1.0	1.0	24	12.0	7.21075675648888	False	1.0
ENSMUSG00000056050	Weger21B	1.0	1.0	24	0.0	4.64459553688478	False	1.0
ENSMUSG00000023367	Weger21B	1.0	1.0	24	0.0	15.6760270088199	False	1.0
ENSMUSG00000073834	Weger21B	1.0	1.0	24	10.0	586.820846638904	False	1.0
ENSMUSG00000041199	Weger21B	1.0	0.489948693282027	24	0.0	0.368812401377889	False	1.0
ENSMUSG00000004296	Weger21B	1.0	1.0	24	18.0	0.0026247803717644	True	1.0
ENSMUSG00000050343	Weger21B	1.0	1.0	0	0.0	0.0	True	1.0
ENSMUSG00000094325	Weger21B	1.0	1.0	0	0.0	0.0	True	1.0
ENSMUSG00000029306	Weger21B	1.0	1.0	0	0.0	0.0	True	1.0
ENSMUSG00000083059	Weger21B	1.0	1.0	0	0.0	0.0	True	1.0
ENSMUSG00000077021	Weger21B	1.0	1.0	0	0.0	0.0	True	1.0
ENSMUSG00000087408	Weger21B	1.0	1.0	0	0.0	0.0	True	1.0
ENSMUSG00000049028	Weger21B	1.0	1.0	0	0.0	0.0	True	1.0
ENSMUSG00000024511	Weger21B	1.0	1.0	24	10.0	0.0455327269609453	False	1.0
ENSMUSG00000018861	Weger21B	1.0	0.880418470418471	24	6.0	0.694097784179668	False	1.0
ENSMUSG00000020798	Weger21B	1.0	1.0	24	10.0	0.0252928560096522	False	1.0
ENSMUSG00000044897	Weger21B	1.0	1.0	0	0.0	0.0	True	1.0
ENSMUSG00000090326	Weger21B	1.0	1.0	0	0.0	0.0	True	1.0
ENSMUSG00000034522	Weger21B	1.0	0.17020683020683	24	16.0	2.27985721943557	False	0.9427203138198617
ENSMUSG00000047050	Weger21B	1.0	1.0	0	0.0	0.0	True	1.0
ENSMUSG00000079356	Weger21B	1.0	1.0	0	0.0	0.0	True	1.0
ENSMUSG00000095386	Weger21B	1.0	1.0	0	0.0	0.0	True	1.0
ENSMUSG00000095279	Weger21B	1.0	1.0	0	0.0	0.0	True	1.0
ENSMUSG00000053399	Weger21B	1.0	1.0	0	0.0	0.0	True	1.0
ENSMUSG00000059891	Weger21B	1.0	1.0	0	0.0	0.0	True	1.0
ENSMUSG00000099236	Weger21B	1.0	1.0	0	0.0	0.0	True	1.0
ENSMUSG00000031809	Weger21B	1.0	1.0	0	0.0	0.0	True	1.0
ENSMUSG00000064181	Weger21B	1.0	0.489948693282027	24	6.0	1.40684727748008	False	1.0
ENSMUSG00000015812	Weger21B	1.0	1.0	24	22.0	0.245727384636918	False	1.0
ENSMUSG00000066543	Weger21B	1.0	1.0	0	0.0	0.0	True	1.0
ENSMUSG00000028743	Weger21B	1.0	1.0	24	18.0	7.4955086572727	False	1.0
ENSMUSG00000027223	Weger21B	1.0	0.17020683020683	24	10.0	0.0793440983635519	False	0.9427203138198617
ENSMUSG00000039270	Weger21B	1.0	0.663955427288761	24	6.0	0.953584759671696	False	1.0
ENSMUST00000184909	Weger21B	1.0	1.0	0	0.0	0.0	False	1.0
ENSMUSG00000012114	Weger21B	1.0	1.0	24	0.0	0.474679014443577	False	1.0
ENSMUST00000173702	Weger21B	1.0	1.0	0	0.0	0.0	True	1.0
ENSMUST00000182186	Weger21B	1.0	1.0	0	0.0	0.0	True	1.0
ENSMUSG00000017978	Weger21B	1.0	1.0	24	10.0	0.702678524969367	False	1.0
ENSMUST00000131757	Weger21B	1.0	0.248510501843835	24	4.0	3.92086113973863	False	1.0
ENSMUSG00000082214	Weger21B	1.0	1.0	0	0.0	0.0	True	1.0
ENSMUSG00000054263	Weger21B	1.0	1.0	24	6.0	14.9158341860357	False	1.0
ENSMUSG00000051748	Weger21B	1.0	1.0	24	6.0	50.2328657354923	False	1.0
ENSMUSG00000081870	Weger21B	1.0	1.0	0	0.0	0.0	True	1.0
ENSMUSG00000023964	Weger21B	1.0	1.0	0	0.0	0.0	True	1.0
ENSMUSG00000039977	Weger21B	1.0	1.0	24	22.0	0.0276247173973101	False	1.0
ENSMUSG00000074500	Weger21B	1.0	1.0	24	0.0	0.140937695198978	False	1.0
ENSMUSG00000026826	Weger21B	1.0	1.0	24	6.0	0.0183073481183103	False	1.0
ENSMUSG00000009900	Weger21B	1.0	1.0	0	0.0	0.0	True	1.0
ENSMUSG00000070182	Weger21B	1.0	1.0	0	0.0	0.0	True	1.0
ENSMUSG00000025466	Weger21B	1.0	1.0	24	12.0	3.74434253841712	False	1.0
ENSMUSG00000033644	Weger21B	1.0	0.0592039442039442	24	10.0	0.0240515300552792	False	0.6536348969850557
ENSMUSG00000047909	Weger21B	1.0	1.0	24	0.0	2.06138597278627	False	1.0
ENSMUSG00000091212	Weger21B	1.0	1.0	0	0.0	0.0	True	1.0
ENSMUSG00000081626	Weger21B	1.0	1.0	0	0.0	0.0	True	1.0
ENSMUSG00000049036	Weger21B	1.0	1.0	0	0.0	0.0	True	1.0
ENSMUSG00000095612	Weger21B	1.0	1.0	24	0.0	0.376245861415113	False	1.0
ENSMUSG00000051355	Weger21B	1.0	1.0	24	18.0	3.36713642599316	False	1.0
ENSMUSG00000060685	Weger21B	1.0	1.0	0	0.0	0.0	True	1.0
ENSMUSG00000076864	Weger21B	1.0	1.0	0	0.0	0.0	True	1.0
ENSMUSG00000068536	Weger21B	1.0	1.0	0	0.0	0.0	True	1.0
ENSMUSG00000084608	Weger21B	1.0	1.0	0	0.0	0.0	True	1.0
ENSMUSG00000036466	Weger21B	1.0	1.0	24	12.0	0.0068488595058776	True	1.0
ENSMUSG00000065800	Weger21B	1.0	1.0	0	0.0	0.0	True	1.0
ENSMUSG00000095973	Weger21B	1.0	1.0	0	0.0	0.0	True	1.0
ENSMUSG00000079031	Weger21B	1.0	1.0	0	0.0	0.0	True	1.0
ENSMUST00000098511	Weger21B	1.0	1.0	0	0.0	0.0	True	1.0
ENSMUSG00000096071	Weger21B	1.0	1.0	0	0.0	0.0	True	1.0
ENSMUSG00000036655	Weger21B	1.0	1.0	24	10.0	1.51055686130976	False	1.0
ENSMUSG00000100254	Weger21B	1.0	1.0	0	0.0	0.0	False	1.0
ENSMUSG00000074971	Weger21B	1.0	0.0454224787558121	24	8.0	0.234411908370981	False	0.5274953751074964
ENSMUSG00000062649	Weger21B	1.0	1.0	0	0.0	0.0	True	1.0
ENSMUSG00000094255	Weger21B	1.0	1.0	0	0.0	0.0	True	1.0
ENSMUSG00000074720	Weger21B	1.0	1.0	0	0.0	0.0	True	1.0
ENSMUSG00000090578	Weger21B	1.0	1.0	0	0.0	0.0	True	1.0
ENSMUSG00000098900	Weger21B	1.0	1.0	24	18.0	0.0980408855416007	False	1.0
ENSMUSG00000096672	Weger21B	1.0	1.0	24	18.0	0.219825356135274	True	1.0
ENSMUSG00000086846	Weger21B	1.0	1.0	0	0.0	0.0	True	1.0
ENSMUSG00000012396	Weger21B	1.0	1.0	24	12.0	0.019826213484299	True	1.0
ENSMUSG00000069720	Weger21B	1.0	1.0	0	0.0	0.0	True	1.0
ENSMUSG00000057173	Weger21B	1.0	1.0	0	0.0	0.0	True	1.0
ENSMUSG00000041079	Weger21B	1.0	0.353312489979157	24	4.0	1.07273755560249	False	1.0
ENSMUSG00000034412	Weger21B	1.0	1.0	24	0.0	0.610356895850698	False	1.0
ENSMUSG00000076747	Weger21B	1.0	1.0	0	0.0	0.0	True	1.0
ENSMUST00000172684	Weger21B	1.0	1.0	24	0.0	0.0317017183209365	True	1.0
ENSMUSG00000042675	Weger21B	1.0	0.0272069905403239	24	4.0	8.48358431796373	False	0.4271791789064819
ENSMUST00000177900	Weger21B	1.0	1.0	0	0.0	0.0	True	1.0
ENSMUSG00000063935	Weger21B	1.0	1.0	0	0.0	0.0	True	1.0
ENSMUSG00000094808	Weger21B	1.0	1.0	0	0.0	0.0	True	1.0
ENSMUSG00000029176	Weger21B	1.0	1.0	24	0.0	2.00044751038361	False	1.0
ENSMUSG00000034442	Weger21B	1.0	1.0	24	0.0	0.629358622828133	False	1.0
ENSMUSG00000088629	Weger21B	1.0	1.0	0	0.0	0.0	True	1.0
ENSMUSG00000027419	Weger21B	1.0	1.0	0	0.0	0.0	True	1.0
ENSMUSG00000076490	Weger21B	1.0	0.489948693282027	24	6.0	0.755791083071242	False	1.0
ENSMUSG00000024223	Weger21B	1.0	0.353312489979157	0	0.0	0.0	True	1.0
ENSMUSG00000000561	Weger21B	1.0	1.0	24	0.0	1.86448148296316	False	1.0
ENSMUST00000068485	Weger21B	1.0	1.0	0	0.0	0.0	True	1.0
ENSMUSG00000042219	Weger21B	1.0	1.0	0	0.0	0.0	True	1.0
ENSMUSG00000096806	Weger21B	1.0	1.0	0	0.0	0.0	True	1.0
ENSMUSG00000028071	Weger21B	1.0	1.0	24	0.0	0.0204293755686512	False	1.0
ENSMUSG00000063851	Weger21B	1.0	1.0	0	0.0	0.0	True	1.0
ENSMUSG00000018678	Weger21B	1.0	1.0	0	0.0	0.0	False	1.0
ENSMUSG00000026575	Weger21B	0.189794694916646	0.0003831970498637	24	4.0	1.4129354668661	False	0.0755418579286859
ENSMUSG00000076620	Weger21B	1.0	1.0	0	0.0	0.0	True	1.0
ENSMUSG00000028164	Weger21B	1.0	1.0	24	0.0	0.303389467768948	False	1.0
ENSMUSG00000037762	Weger21B	1.0	0.17020683020683	24	8.0	0.336585302718531	False	0.9427203138198617
ENSMUSG00000050777	Weger21B	0.646553258441109	0.0085169151835818	24	16.0	20.7396363465663	False	0.2585515240521562
ENSMUSG00000015468	Weger21B	1.0	0.489948693282027	24	20.0	0.0935215893263422	False	1.0
ENSMUSG00000073293	Weger21B	1.0	1.0	0	0.0	0.0	True	1.0
ENSMUST00000140766	Weger21B	1.0	1.0	24	18.0	0.0247579297296846	False	1.0
ENSMUSG00000075502	Weger21B	1.0	1.0	24	0.0	0.0046909463863915	True	1.0
ENSMUSG00000060419	Weger21B	1.0	1.0	0	0.0	0.0	True	1.0
ENSMUSG00000029198	Weger21B	1.0	1.0	24	10.0	1.08850250128904	False	1.0
ENSMUSG00000079491	Weger21B	1.0	1.0	24	6.0	0.370082011603509	False	1.0
ENSMUSG00000101658	Weger21B	1.0	1.0	0	0.0	0.0	True	1.0
ENSMUSG00000073963	Weger21B	1.0	1.0	0	0.0	0.0	True	1.0
ENSMUSG00000099237	Weger21B	1.0	1.0	0	0.0	0.0	True	1.0
ENSMUSG00000021469	Weger21B	1.0	1.0	0	0.0	0.0	True	1.0
ENSMUSG00000049349	Weger21B	1.0	1.0	0	0.0	0.0	True	1.0
ENSMUSG00000092060	Weger21B	1.0	1.0	24	18.0	0.0263747293848676	False	1.0
ENSMUSG00000026632	Weger21B	1.0	0.663955427288761	24	22.0	0.751286812875083	False	1.0
ENSMUSG00000067150	Weger21B	1.0	1.0	24	0.0	0.303720040189152	False	1.0
ENSMUSG00000028236	Weger21B	1.0	1.0	0	0.0	0.0	True	1.0
ENSMUST00000101447	Weger21B	1.0	1.0	0	0.0	0.0	True	1.0
ENSMUSG00000118193	Weger21B	1.0	1.0	0	0.0	0.0	True	1.0
ENSMUSG00000068391	Weger21B	1.0	0.663955427288761	24	4.0	2.06494625542954	False	1.0
ENSMUSG00000040620	Weger21B	1.0	1.0	24	0.0	0.294036212820802	False	1.0
ENSMUSG00000086489	Weger21B	1.0	1.0	0	0.0	0.0	True	1.0
ENSMUSG00000057174	Weger21B	1.0	1.0	0	0.0	0.0	True	1.0
ENSMUSG00000034456	Weger21B	1.0	1.0	24	18.0	11.6951926074349	False	1.0
ENSMUSG00000033508	Weger21B	1.0	1.0	24	10.0	0.0100981919421251	True	1.0
ENSMUSG00000051160	Weger21B	1.0	1.0	0	0.0	0.0	True	1.0
ENSMUSG00000081124	Weger21B	1.0	1.0	0	0.0	0.0	True	1.0
ENSMUSG00000078624	Weger21B	1.0	1.0	0	0.0	0.0	True	1.0
ENSMUSG00000032555	Weger21B	1.0	1.0	24	0.0	0.23765328585594	False	1.0
ENSMUSG00000080795	Weger21B	1.0	1.0	0	0.0	0.0	True	1.0
ENSMUSG00000045569	Weger21B	1.0	1.0	0	0.0	0.0	True	1.0
ENSMUSG00000078816	Weger21B	1.0	1.0	24	0.0	0.0269877909641564	False	1.0
ENSMUSG00000050721	Weger21B	1.0	0.113222703222703	24	2.0	0.729085427712779	False	0.790874945345635
ENSMUSG00000025176	Weger21B	1.0	1.0	24	10.0	10.5473815248738	False	1.0
ENSMUSG00000076826	Weger21B	1.0	1.0	0	0.0	0.0	True	1.0
ENSMUSG00000086676	Weger21B	1.0	1.0	0	0.0	0.0	True	1.0
ENSMUSG00000041124	Weger21B	1.0	1.0	24	0.0	1.30961125623217	False	1.0
ENSMUSG00000085765	Weger21B	1.0	1.0	0	0.0	0.0	True	1.0
ENSMUSG00000024617	Weger21B	0.516790318645391	0.0043899310565977	24	0.0	0.0138676014159353	False	0.2061718209169178
ENSMUSG00000008435	Weger21B	1.0	0.248510501843835	24	8.0	0.422651865250823	False	1.0
ENSMUST00000150310	Weger21B	1.0	1.0	24	22.0	0.105625489653303	False	1.0
ENSMUSG00000083913	Weger21B	1.0	1.0	0	0.0	0.0	True	1.0
ENSMUST00000178736	Weger21B	1.0	1.0	0	0.0	0.0	True	1.0
ENSMUSG00000044748	Weger21B	1.0	0.880418470418471	24	0.0	0.776704473231615	False	1.0
ENSMUSG00000037361	Weger21B	1.0	1.0	24	18.0	3.83884735972271	False	1.0
ENSMUSG00000035557	Weger21B	1.0	1.0	0	0.0	0.0	True	1.0
ENSMUSG00000095275	Weger21B	1.0	1.0	0	0.0	0.0	True	1.0
ENSMUST00000142179	Weger21B	1.0	1.0	24	10.0	0.263920535010067	False	1.0
ENSMUSG00000070420	Weger21B	1.0	0.489948693282027	24	4.0	0.68416470167095	False	1.0
ENSMUSG00000094683	Weger21B	1.0	1.0	0	0.0	0.0	True	1.0
ENSMUSG00000020308	Weger21B	1.0	1.0	24	22.0	1.4618937726285	False	1.0
ENSMUSG00000063358	Weger21B	1.0	1.0	24	0.0	2.3140776521111	False	1.0
ENSMUSG00000027857	Weger21B	1.0	1.0	0	0.0	0.0	True	1.0
ENSMUSG00000026941	Weger21B	1.0	1.0	24	14.0	0.0707150975360372	False	1.0
ENSMUSG00000046258	Weger21B	1.0	1.0	0	0.0	0.0	True	1.0
ENSMUSG00000096553	Weger21B	1.0	1.0	0	0.0	0.0	True	1.0
ENSMUSG00000021347	Weger21B	1.0	1.0	0	0.0	0.0	True	1.0
ENSMUSG00000076680	Weger21B	1.0	1.0	24	6.0	0.340375395065691	False	1.0
ENSMUSG00000010362	Weger21B	1.0	0.17020683020683	24	16.0	1.38676367712743	False	0.9427203138198617
ENSMUSG00000083780	Weger21B	1.0	1.0	24	12.0	0.130654241280182	True	1.0
ENSMUST00000107276	Weger21B	1.0	1.0	0	0.0	0.0	True	1.0
ENSMUSG00000074259	Weger21B	1.0	1.0	24	6.0	0.0095660940892822	True	1.0
ENSMUSG00000043190	Weger21B	1.0	1.0	24	18.0	0.767582088647527	False	1.0
ENSMUSG00000095552	Weger21B	1.0	1.0	0	0.0	0.0	True	1.0
ENSMUSG00000040856	Weger21B	1.0	1.0	0	0.0	0.0	True	1.0
ENSMUSG00000029204	Weger21B	1.0	1.0	24	0.0	0.0374436021608666	False	1.0
ENSMUST00000163997	Weger21B	1.0	1.0	0	0.0	0.0	True	1.0
ENSMUSG00000085054	Weger21B	1.0	1.0	24	18.0	0.018175472703619	True	1.0
ENSMUSG00000076862	Weger21B	1.0	1.0	0	0.0	0.0	True	1.0
ENSMUSG00000087393	Weger21B	1.0	1.0	0	0.0	0.0	True	1.0
ENSMUSG00000030495	Weger21B	1.0	1.0	0	0.0	0.0	True	1.0
ENSMUST00000107277	Weger21B	1.0	1.0	0	0.0	0.0	True	1.0
ENSMUSG00000060143	Weger21B	1.0	1.0	0	0.0	0.0	True	1.0
ENSMUSG00000088944	Weger21B	1.0	1.0	0	0.0	0.0	True	1.0
ENSMUSG00000022223	Weger21B	1.0	1.0	24	10.0	1.25736136840334	False	1.0
ENSMUSG00000025880	Weger21B	1.0	1.0	24	22.0	0.299429669794303	False	1.0
ENSMUSG00000082622	Weger21B	1.0	1.0	0	0.0	0.0	True	1.0
ENSMUSG00000006931	Weger21B	1.0	1.0	24	12.0	0.054210518156362	False	1.0
ENSMUSG00000052392	Weger21B	0.284106746477117	0.0009443642776976	24	10.0	4.23754951829474	False	0.1125343939274274
ENSMUSG00000049904	Weger21B	1.0	0.17020683020683	24	18.0	0.142701926618038	False	0.9427203138198617
ENSMUSG00000002129	Weger21B	1.0	0.880418470418471	24	16.0	0.796371941243538	False	1.0
ENSMUSG00000094876	Weger21B	1.0	1.0	0	0.0	0.0	True	1.0
ENSMUSG00000094806	Weger21B	1.0	1.0	24	12.0	36.2685674672298	False	1.0
ENSMUSG00000044772	Weger21B	1.0	1.0	0	0.0	0.0	True	1.0
ENSMUSG00000057133	Weger21B	1.0	1.0	24	0.0	0.510965966687117	False	1.0
ENSMUSG00000030336	Weger21B	1.0	1.0	24	0.0	0.0324873139548347	False	1.0
ENSMUSG00000011263	Weger21B	1.0	1.0	24	18.0	0.425204520730906	False	1.0
ENSMUSG00000058571	Weger21B	1.0	0.663955427288761	24	6.0	0.0808622566227594	False	1.0
ENSMUSG00000021244	Weger21B	1.0	1.0	24	0.0	1.17166179429049	False	1.0
ENSMUSG00000077641	Weger21B	1.0	1.0	0	0.0	0.0	True	1.0
ENSMUSG00000068580	Weger21B	1.0	0.113222703222703	24	0.0	2.27650199775884	False	0.790874945345635
ENSMUSG00000017057	Weger21B	1.0	1.0	24	0.0	3.2789001063028	False	1.0
ENSMUSG00000029364	Weger21B	1.0	1.0	24	6.0	1.39749048699804	False	1.0
ENSMUSG00000030155	Weger21B	1.0	1.0	24	2.0	0.0013977733297105	True	1.0
ENSMUST00000178916	Weger21B	1.0	1.0	0	0.0	0.0	True	1.0
ENSMUSG00000083444	Weger21B	1.0	1.0	0	0.0	0.0	True	1.0
ENSMUST00000134420	Weger21B	1.0	1.0	0	0.0	0.0	True	1.0
ENSMUSG00000032743	Weger21B	1.0	0.880418470418471	24	22.0	0.391832616192807	False	1.0
ENSMUSG00000060565	Weger21B	1.0	1.0	0	0.0	0.0	True	1.0
ENSMUSG00000056023	Weger21B	1.0	1.0	0	0.0	0.0	True	1.0
ENSMUSG00000026705	Weger21B	1.0	1.0	24	0.0	0.285872665032003	False	1.0
ENSMUSG00000032999	Weger21B	1.0	1.0	0	0.0	0.0	True	1.0
ENSMUSG00000026686	Weger21B	1.0	1.0	0	0.0	0.0	True	1.0
ENSMUSG00000095837	Weger21B	1.0	1.0	0	0.0	0.0	True	1.0
ENSMUST00000179125	Weger21B	1.0	1.0	0	0.0	0.0	True	1.0
ENSMUST00000140827	Weger21B	1.0	1.0	24	18.0	1.10137891577445	False	1.0
ENSMUSG00000080852	Weger21B	1.0	1.0	0	0.0	0.0	True	1.0
ENSMUSG00000103393	Weger21B	1.0	1.0	24	0.0	0.113579026728089	True	1.0
ENSMUSG00000058267	Weger21B	1.0	1.0	24	18.0	1.21541049084249	False	1.0
ENSMUSG00000043366	Weger21B	1.0	1.0	0	0.0	0.0	True	1.0
ENSMUSG00000033323	Weger21B	1.0	1.0	24	22.0	0.394173139638535	False	1.0
ENSMUSG00000045967	Weger21B	1.0	1.0	0	0.0	0.0	True	1.0
ENSMUSG00000040714	Weger21B	1.0	1.0	24	10.0	0.0321351747778038	True	1.0
ENSMUSG00000079871	Weger21B	1.0	1.0	0	0.0	0.0	True	1.0
ENSMUSG00000054162	Weger21B	1.0	1.0	24	22.0	0.0078449961838741	True	1.0
ENSMUSG00000017390	Weger21B	1.0	1.0	24	10.0	2.68384146566307	False	1.0
ENSMUSG00000076570	Weger21B	1.0	1.0	0	0.0	0.0	True	1.0
ENSMUSG00000037622	Weger21B	1.0	0.489948693282027	24	22.0	5.06263706592226	False	1.0
ENSMUSG00000083440	Weger21B	1.0	1.0	0	0.0	0.0	True	1.0
ENSMUSG00000082920	Weger21B	1.0	0.17020683020683	24	10.0	0.0685002623206656	True	1.0
ENSMUSG00000073951	Weger21B	1.0	1.0	0	0.0	0.0	True	1.0
ENSMUSG00000089469	Weger21B	1.0	1.0	0	0.0	0.0	True	1.0
ENSMUSG00000032300	Weger21B	1.0	0.0454224787558121	24	18.0	0.784213240141035	False	0.5274953751074964
ENSMUSG00000091144	Weger21B	1.0	1.0	24	10.0	0.30894555930212	False	1.0
ENSMUSG00000074639	Weger21B	1.0	0.0729854096520763	24	0.0	20.6156274948157	False	0.6536348969850557
ENSMUSG00000077435	Weger21B	1.0	1.0	0	0.0	0.0	True	1.0
ENSMUSG00000052593	Weger21B	1.0	1.0	24	0.0	1.39904965745055	False	1.0
ENSMUSG00000027452	Weger21B	1.0	1.0	24	10.0	0.0180255660660075	False	1.0
ENSMUSG00000026830	Weger21B	1.0	1.0	0	0.0	0.0	True	1.0
ENSMUSG00000025917	Weger21B	1.0	0.489948693282027	24	2.0	4.34969665379093	False	1.0
ENSMUSG00000031099	Weger21B	1.0	1.0	24	0.0	0.0090545023330937	False	1.0
ENSMUSG00000062124	Weger21B	1.0	1.0	0	0.0	0.0	True	1.0
ENSMUSG00000025860	Weger21B	1.0	1.0	24	0.0	2.99300622806736	False	1.0
ENSMUSG00000042632	Weger21B	1.0	1.0	24	12.0	1.65929677273235	False	1.0
ENSMUSG00000059742	Weger21B	1.0	1.0	0	0.0	0.0	True	1.0
ENSMUSG00000052642	Weger21B	1.0	1.0	0	0.0	0.0	True	1.0
ENSMUSG00000075061	Weger21B	1.0	1.0	0	0.0	0.0	True	1.0
ENSMUSG00000032864	Weger21B	1.0	1.0	0	0.0	0.0	True	1.0
ENSMUSG00000034818	Weger21B	1.0	1.0	0	0.0	0.0	True	1.0
ENSMUSG00000027641	Weger21B	1.0	1.0	24	0.0	0.235711217081411	False	1.0
ENSMUSG00000025228	Weger21B	1.0	1.0	24	18.0	0.971246519298784	False	1.0
ENSMUSG00000031373	Weger21B	0.646553258441109	0.0085169151835818	24	2.0	0.489307285979373	False	0.2585515240521562
ENSMUSG00000093215	Weger21B	1.0	1.0	0	0.0	0.0	True	1.0
ENSMUSG00000098249	Weger21B	1.0	1.0	0	0.0	0.0	True	1.0
ENSMUSG00000064138	Weger21B	1.0	0.489948693282027	24	2.0	0.653934119008272	False	1.0
ENSMUSG00000057363	Weger21B	1.0	1.0	24	18.0	0.878771094455205	False	1.0
ENSMUST00000135706	Weger21B	1.0	1.0	0	0.0	0.0	True	1.0
ENSMUSG00000018008	Weger21B	1.0	0.353312489979157	24	2.0	0.755688552587969	False	1.0
ENSMUSG00000027722	Weger21B	1.0	1.0	24	0.0	0.44020048779292	False	1.0
ENSMUST00000180028	Weger21B	1.0	1.0	0	0.0	0.0	True	1.0
ENSMUST00000046437	Weger21B	1.0	1.0	0	0.0	0.0	True	1.0
ENSMUSG00000033174	Weger21B	1.0	0.17020683020683	24	10.0	10.5949698112477	False	0.9427203138198617
ENSMUSG00000025069	Weger21B	1.0	1.0	24	22.0	0.0825158258305642	False	1.0
ENSMUSG00000026932	Weger21B	1.0	0.880418470418471	24	20.0	0.438600658700486	False	1.0
ENSMUSG00000084124	Weger21B	1.0	1.0	0	0.0	0.0	True	1.0
ENSMUSG00000029516	Weger21B	1.0	1.0	24	0.0	0.0044885370702769	False	1.0
ENSMUSG00000019539	Weger21B	1.0	1.0	24	0.0	0.127082998481799	False	1.0
ENSMUSG00000031483	Weger21B	1.0	0.17020683020683	24	4.0	0.586615785672359	False	0.9427203138198617
ENSMUSG00000075192	Weger21B	1.0	1.0	0	0.0	0.0	True	1.0
ENSMUSG00000035235	Weger21B	1.0	1.0	24	0.0	0.208865908133664	False	1.0
ENSMUSG00000056617	Weger21B	1.0	1.0	0	0.0	0.0	True	1.0
ENSMUSG00000097961	Weger21B	1.0	1.0	0	0.0	0.0	True	1.0
ENSMUST00000176492	Weger21B	1.0	1.0	24	12.0	0.0387671292785525	False	1.0
ENSMUSG00000029205	Weger21B	1.0	1.0	0	0.0	0.0	True	1.0
ENSMUSG00000033533	Weger21B	1.0	1.0	24	10.0	13.3190633304298	False	1.0
ENSMUSG00000042726	Weger21B	1.0	0.880418470418471	24	4.0	7.5870436300973	False	1.0
ENSMUSG00000084097	Weger21B	1.0	1.0	0	0.0	0.0	True	1.0
ENSMUSG00000095403	Weger21B	1.0	1.0	24	0.0	1.64824292597545	False	1.0
ENSMUSG00000074743	Weger21B	1.0	0.353312489979157	24	4.0	0.0631976685685474	False	1.0
ENSMUSG00000021144	Weger21B	1.0	0.17020683020683	24	2.0	1.17162290341752	False	0.9427203138198617
ENSMUSG00000066129	Weger21B	1.0	1.0	0	0.0	0.0	True	1.0
ENSMUSG00000021252	Weger21B	1.0	0.489948693282027	24	8.0	18.3155682346416	False	1.0
ENSMUSG00000092572	Weger21B	1.0	1.0	24	0.0	0.0146328677298744	True	1.0
ENSMUSG00000030788	Weger21B	1.0	0.248510501843835	24	22.0	3.51120943265992	False	1.0
ENSMUSG00000095232	Weger21B	1.0	1.0	0	0.0	0.0	True	1.0
ENSMUSG00000074748	Weger21B	1.0	1.0	24	0.0	2.0208227922835	False	1.0
ENSMUSG00000088543	Weger21B	1.0	1.0	0	0.0	0.0	True	1.0
ENSMUSG00000073069	Weger21B	1.0	1.0	0	0.0	0.0	True	1.0
ENSMUSG00000098159	Weger21B	1.0	1.0	0	0.0	0.0	True	1.0
ENSMUSG00000080824	Weger21B	1.0	1.0	0	0.0	0.0	True	1.0
ENSMUSG00000090706	Weger21B	1.0	1.0	0	0.0	0.0	True	1.0
ENSMUSG00000036960	Weger21B	1.0	1.0	0	0.0	0.0	True	1.0
ENSMUSG00000001755	Weger21B	1.0	1.0	24	12.0	2.72706336766309	False	1.0
ENSMUSG00000015804	Weger21B	1.0	0.663955427288761	24	2.0	4.46730618917178	False	1.0
ENSMUSG00000093163	Weger21B	1.0	1.0	0	0.0	0.0	True	1.0
ENSMUST00000166849	Weger21B	1.0	1.0	24	12.0	0.459788229515264	False	1.0
ENSMUSG00000029635	Weger21B	1.0	1.0	24	0.0	1.90522851122903	False	1.0
ENSMUSG00000075186	Weger21B	1.0	1.0	0	0.0	0.0	True	1.0
ENSMUSG00000065629	Weger21B	1.0	1.0	0	0.0	0.0	True	1.0
ENSMUST00000160257	Weger21B	1.0	1.0	0	0.0	0.0	True	1.0
ENSMUSG00000052769	Weger21B	1.0	1.0	24	18.0	0.032643584553477	False	1.0
ENSMUSG00000076596	Weger21B	1.0	1.0	24	6.0	0.445895525808597	False	1.0
ENSMUSG00000005370	Weger21B	1.0	0.880418470418471	24	2.0	0.413300378069631	False	1.0
ENSMUSG00000077465	Weger21B	1.0	1.0	0	0.0	0.0	True	1.0
ENSMUSG00000026251	Weger21B	1.0	1.0	0	0.0	0.0	True	1.0
ENSMUSG00000026969	Weger21B	1.0	1.0	24	0.0	0.010605894611017	True	1.0
ENSMUSG00000038583	Weger21B	1.0	0.772186948853615	24	4.0	0.0172251211897043	True	1.0
ENSMUSG00000095495	Weger21B	1.0	1.0	0	0.0	0.0	True	1.0
ENSMUSG00000060441	Weger21B	1.0	1.0	24	0.0	0.156317798019871	False	1.0
ENSMUSG00000087468	Weger21B	1.0	1.0	0	0.0	0.0	True	1.0
ENSMUSG00000112777	Weger21B	1.0	1.0	0	0.0	0.0	True	1.0
ENSMUSG00000030400	Weger21B	1.0	1.0	24	6.0	0.35157879490681	False	1.0
ENSMUSG00000078173	Weger21B	1.0	1.0	0	0.0	0.0	True	1.0
ENSMUSG00000077338	Weger21B	1.0	1.0	0	0.0	0.0	True	1.0
ENSMUST00000159410	Weger21B	1.0	1.0	0	0.0	0.0	True	1.0
ENSMUSG00000069475	Weger21B	1.0	1.0	0	0.0	0.0	True	1.0
ENSMUSG00000096746	Weger21B	1.0	1.0	0	0.0	0.0	True	1.0
ENSMUSG00000095250	Weger21B	1.0	1.0	0	0.0	0.0	True	1.0
ENSMUSG00000080863	Weger21B	1.0	1.0	0	0.0	0.0	True	1.0
ENSMUSG00000056288	Weger21B	1.0	1.0	0	0.0	0.0	True	1.0
ENSMUSG00000083897	Weger21B	1.0	1.0	0	0.0	0.0	True	1.0
ENSMUSG00000035932	Weger21B	1.0	1.0	0	0.0	0.0	True	1.0
ENSMUSG00000046718	Weger21B	1.0	1.0	24	12.0	23.2959864595814	False	1.0
ENSMUSG00000026820	Weger21B	1.0	1.0	24	12.0	1.72385562185468	False	1.0
ENSMUSG00000031832	Weger21B	1.0	0.17020683020683	24	14.0	0.420078350120695	False	0.9427203138198617
ENSMUSG00000037572	Weger21B	1.0	1.0	24	18.0	0.0178424254096802	False	1.0
ENSMUSG00000044025	Weger21B	1.0	1.0	0	0.0	0.0	True	1.0
ENSMUSG00000042404	Weger21B	1.0	1.0	24	10.0	0.400830549983406	False	1.0
ENSMUSG00000095623	Weger21B	1.0	1.0	24	12.0	0.156177967653892	False	1.0
ENSMUSG00000045877	Weger21B	1.0	1.0	0	0.0	0.0	True	1.0
ENSMUSG00000049649	Weger21B	1.0	1.0	0	0.0	0.0	True	1.0
ENSMUST00000146009	Weger21B	1.0	1.0	0	0.0	0.0	False	1.0
ENSMUST00000180017	Weger21B	1.0	1.0	0	0.0	0.0	True	1.0
ENSMUSG00000021079	Weger21B	1.0	0.353312489979157	24	12.0	0.842800572496246	False	1.0
ENSMUSG00000064971	Weger21B	1.0	1.0	0	0.0	0.0	True	1.0
ENSMUSG00000079293	Weger21B	1.0	1.0	24	0.0	0.879803470355738	False	1.0
ENSMUSG00000084136	Weger21B	1.0	1.0	0	0.0	0.0	True	1.0
ENSMUSG00000041650	Weger21B	1.0	1.0	24	0.0	2.66950487567451	False	1.0
ENSMUSG00000049491	Weger21B	1.0	1.0	0	0.0	0.0	True	1.0
ENSMUSG00000018921	Weger21B	1.0	1.0	24	0.0	0.211333003693224	False	1.0
ENSMUSG00000079324	Weger21B	1.0	1.0	0	0.0	0.0	True	1.0
ENSMUSG00000032046	Weger21B	1.0	1.0	24	10.0	1.43604548424223	False	1.0
ENSMUSG00000094318	Weger21B	1.0	1.0	0	0.0	0.0	True	1.0
ENSMUSG00000075122	Weger21B	1.0	0.880418470418471	24	2.0	0.0628808847305761	False	1.0
ENSMUSG00000073797	Weger21B	1.0	1.0	0	0.0	0.0	True	1.0
ENSMUSG00000068888	Weger21B	1.0	1.0	0	0.0	0.0	True	1.0
ENSMUSG00000032839	Weger21B	1.0	0.489948693282027	24	2.0	0.0516336442690229	False	1.0
ENSMUSG00000096883	Weger21B	1.0	0.576952060285394	24	12.0	0.295671750805687	False	1.0
ENSMUSG00000078765	Weger21B	1.0	1.0	24	10.0	0.480479057816259	False	1.0
ENSMUSG00000093683	Weger21B	1.0	1.0	0	0.0	0.0	True	1.0
ENSMUSG00000030089	Weger21B	1.0	0.0272069905403239	24	6.0	1.17938233968087	False	0.4271791789064819
ENSMUSG00000084400	Weger21B	1.0	1.0	0	0.0	0.0	True	1.0
ENSMUSG00000054763	Weger21B	1.0	1.0	0	0.0	0.0	True	1.0
ENSMUSG00000037974	Weger21B	1.0	1.0	0	0.0	0.0	True	1.0
ENSMUSG00000081042	Weger21B	1.0	0.772186948853615	24	16.0	0.0727238111246929	True	1.0
ENSMUSG00000021819	Weger21B	1.0	1.0	24	6.0	0.232814907705671	False	1.0
ENSMUSG00000025194	Weger21B	1.0	0.353312489979157	24	6.0	33.2971279959886	False	1.0
ENSMUSG00000081701	Weger21B	1.0	1.0	0	0.0	0.0	True	1.0
ENSMUSG00000050961	Weger21B	1.0	1.0	0	0.0	0.0	True	1.0
ENSMUSG00000096096	Weger21B	1.0	1.0	0	0.0	0.0	True	1.0
ENSMUSG00000049409	Weger21B	1.0	1.0	24	6.0	0.0018863841155104	True	1.0
ENSMUST00000117151	Weger21B	1.0	1.0	0	0.0	0.0	True	1.0
ENSMUSG00000019772	Weger21B	1.0	1.0	0	0.0	0.0	True	1.0
ENSMUSG00000091732	Weger21B	1.0	1.0	0	0.0	0.0	True	1.0
ENSMUSG00000051008	Weger21B	1.0	0.17020683020683	24	6.0	0.0623636361201381	False	0.9427203138198617
ENSMUST00000173667	Weger21B	1.0	1.0	0	0.0	0.0	True	1.0
ENSMUSG00000081511	Weger21B	1.0	1.0	0	0.0	0.0	True	1.0
ENSMUSG00000089507	Weger21B	1.0	1.0	0	0.0	0.0	True	1.0
ENSMUSG00000076462	Weger21B	1.0	1.0	0	0.0	0.0	True	1.0
ENSMUSG00000077107	Weger21B	1.0	1.0	0	0.0	0.0	True	1.0
ENSMUST00000131822	Weger21B	1.0	1.0	24	10.0	4.85031057720147	False	1.0
ENSMUSG00000073639	Weger21B	1.0	1.0	24	0.0	9.32337968663993	False	1.0
ENSMUSG00000025557	Weger21B	1.0	1.0	24	0.0	0.0140975878965162	True	1.0
ENSMUSG00000081831	Weger21B	1.0	1.0	0	0.0	0.0	True	1.0
ENSMUSG00000095633	Weger21B	1.0	1.0	24	10.0	0.3316477528422	True	1.0
ENSMUSG00000088483	Weger21B	1.0	1.0	0	0.0	0.0	True	1.0
ENSMUSG00000036658	Weger21B	1.0	1.0	0	0.0	0.0	True	1.0
ENSMUSG00000098967	Weger21B	1.0	1.0	0	0.0	0.0	True	1.0
ENSMUSG00000030671	Weger21B	1.0	1.0	24	10.0	1.55803908166644	False	1.0
ENSMUSG00000082584	Weger21B	1.0	1.0	0	0.0	0.0	True	1.0
ENSMUSG00000019932	Weger21B	1.0	1.0	0	0.0	0.0	True	1.0
ENSMUSG00000015980	Weger21B	1.0	1.0	24	0.0	0.103016972737506	False	1.0
ENSMUSG00000048731	Weger21B	1.0	0.0454224787558121	24	18.0	5.78632550112764	False	0.5274953751074964
ENSMUSG00000098416	Weger21B	1.0	1.0	0	0.0	0.0	True	1.0
ENSMUSG00000001773	Weger21B	1.0	1.0	24	10.0	0.0024833590155271	True	1.0
ENSMUSG00000085436	Weger21B	1.0	1.0	24	0.0	0.0847746784430646	False	1.0
ENSMUSG00000015289	Weger21B	1.0	1.0	24	16.0	1.02033740758266	False	1.0
ENSMUSG00000083449	Weger21B	1.0	1.0	0	0.0	0.0	True	1.0
ENSMUSG00000034833	Weger21B	1.0	1.0	24	10.0	0.0243241197194266	True	1.0
ENSMUSG00000065815	Weger21B	1.0	1.0	0	0.0	0.0	True	1.0
ENSMUSG00000020836	Weger21B	1.0	0.248510501843835	24	4.0	0.037955193917055	True	1.0
ENSMUSG00000025386	Weger21B	1.0	0.489948693282027	24	12.0	0.160379949701093	False	1.0
ENSMUSG00000072821	Weger21B	1.0	1.0	0	0.0	0.0	True	1.0
ENSMUSG00000084413	Weger21B	1.0	0.248510501843835	24	16.0	0.0423655956880108	True	1.0
ENSMUSG00000003438	Weger21B	1.0	1.0	24	22.0	1.71918871709885	False	1.0
ENSMUSG00000098231	Weger21B	1.0	1.0	0	0.0	0.0	True	1.0
ENSMUSG00000064345	Weger21B	1.0	0.0729854096520763	24	16.0	998.072382810047	False	0.6536348969850557
ENSMUSG00000076910	Weger21B	1.0	1.0	0	0.0	0.0	True	1.0
ENSMUSG00000018899	Weger21B	1.0	0.489948693282027	24	22.0	0.167142365402969	False	1.0
ENSMUSG00000030450	Weger21B	1.0	1.0	0	0.0	0.0	True	1.0
ENSMUSG00000082579	Weger21B	1.0	1.0	0	0.0	0.0	True	1.0
ENSMUSG00000090225	Weger21B	1.0	1.0	0	0.0	0.0	True	1.0
ENSMUSG00000029622	Weger21B	0.646553258441109	0.0085169151835818	24	6.0	3.81865946111983	False	0.2585515240521562
ENSMUSG00000038422	Weger21B	1.0	0.113222703222703	24	18.0	23.0007870561056	False	0.790874945345635
ENSMUSG00000107486	Weger21B	1.0	1.0	0	0.0	0.0	True	1.0
ENSMUST00000159880	Weger21B	1.0	1.0	24	12.0	0.0200086470338451	True	1.0
ENSMUSG00000095763	Weger21B	1.0	1.0	0	0.0	0.0	True	1.0
ENSMUSG00000058897	Weger21B	1.0	1.0	24	10.0	0.0195748370235872	False	1.0
ENSMUSG00000061296	Weger21B	1.0	1.0	0	0.0	0.0	True	1.0
ENSMUSG00000018459	Weger21B	1.0	0.880418470418471	24	4.0	2.16989857942716	False	1.0
ENSMUSG00000096247	Weger21B	1.0	1.0	0	0.0	0.0	True	1.0
ENSMUSG00000021140	Weger21B	1.0	0.663955427288761	24	4.0	0.0414541350470614	False	1.0
ENSMUSG00000081409	Weger21B	1.0	1.0	0	0.0	0.0	True	1.0
ENSMUSG00000066571	Weger21B	1.0	1.0	24	0.0	0.554723502073894	False	1.0
ENSMUSG00000090799	Weger21B	1.0	0.663955427288761	24	6.0	0.764953419188466	False	1.0
ENSMUSG00000046351	Weger21B	1.0	1.0	24	0.0	0.613531805298225	False	1.0
ENSMUSG00000049498	Weger21B	1.0	1.0	0	0.0	0.0	True	1.0
ENSMUSG00000030180	Weger21B	1.0	1.0	24	0.0	0.930414638219166	False	1.0
ENSMUSG00000095897	Weger21B	1.0	1.0	0	0.0	0.0	True	1.0
ENSMUSG00000094652	Weger21B	1.0	1.0	24	22.0	0.306963538994455	True	1.0
ENSMUSG00000094235	Weger21B	1.0	1.0	0	0.0	0.0	True	1.0
ENSMUSG00000019861	Weger21B	1.0	1.0	24	0.0	2.07099201840869	False	1.0
ENSMUSG00000024791	Weger21B	0.818347906280723	0.0155956389289723	24	6.0	0.122608249993756	False	0.3298425992289134
ENSMUSG00000022749	Weger21B	1.0	1.0	24	0.0	0.9097264615686	False	1.0
ENSMUSG00000060534	Weger21B	1.0	1.0	0	0.0	0.0	True	1.0
ENSMUSG00000098836	Weger21B	1.0	1.0	0	0.0	0.0	True	1.0
ENSMUSG00000096653	Weger21B	1.0	1.0	0	0.0	0.0	True	1.0
ENSMUSG00000081561	Weger21B	1.0	1.0	0	0.0	0.0	True	1.0
ENSMUSG00000021464	Weger21B	1.0	1.0	24	18.0	0.0080429860826063	True	1.0
ENSMUSG00000096551	Weger21B	1.0	1.0	0	0.0	0.0	True	1.0
ENSMUST00000143671	Weger21B	1.0	1.0	0	0.0	0.0	True	1.0
ENSMUSG00000073427	Weger21B	1.0	1.0	24	18.0	0.0145713494399112	False	1.0
ENSMUSG00000076652	Weger21B	1.0	0.141714766714767	24	6.0	0.369360409133308	True	1.0
ENSMUSG00000003872	Weger21B	1.0	1.0	0	0.0	0.0	True	1.0
ENSMUSG00000038437	Weger21B	1.0	0.0272069905403239	24	6.0	0.781770186212036	False	0.4271791789064819
ENSMUSG00000096145	Weger21B	1.0	1.0	24	18.0	20.7436845328886	False	1.0
ENSMUSG00000104217	Weger21B	1.0	0.772186948853615	24	20.0	0.30191302880983	False	1.0
ENSMUSG00000097677	Weger21B	1.0	1.0	0	0.0	0.0	True	1.0
ENSMUSG00000070099	Weger21B	1.0	1.0	0	0.0	0.0	True	1.0
ENSMUSG00000089040	Weger21B	1.0	1.0	0	0.0	0.0	True	1.0
ENSMUSG00000094875	Weger21B	1.0	1.0	0	0.0	0.0	True	1.0
ENSMUSG00000083351	Weger21B	1.0	1.0	0	0.0	0.0	True	1.0
ENSMUSG00000024592	Weger21B	1.0	1.0	24	0.0	0.564879323218686	False	1.0
ENSMUSG00000090192	Weger21B	1.0	1.0	0	0.0	0.0	True	1.0
ENSMUSG00000075551	Weger21B	1.0	0.880418470418471	24	6.0	0.575554160740868	False	1.0
ENSMUST00000141247	Weger21B	1.0	1.0	24	0.0	0.037248971019345	True	1.0
ENSMUSG00000091306	Weger21B	1.0	1.0	0	0.0	0.0	True	1.0
ENSMUSG00000042901	Weger21B	1.0	0.113222703222703	24	6.0	0.687357288788007	False	0.790874945345635
ENSMUSG00000093896	Weger21B	1.0	1.0	24	0.0	0.324764245104045	True	1.0
ENSMUSG00000097559	Weger21B	1.0	1.0	24	6.0	0.0225959507462067	False	1.0
ENSMUSG00000066137	Weger21B	1.0	1.0	0	0.0	0.0	True	1.0
ENSMUSG00000060268	Weger21B	1.0	1.0	0	0.0	0.0	True	1.0
ENSMUSG00000081938	Weger21B	1.0	1.0	0	0.0	0.0	True	1.0
ENSMUSG00000094887	Weger21B	1.0	1.0	0	0.0	0.0	True	1.0
ENSMUSG00000028300	Weger21B	1.0	0.880418470418471	24	6.0	0.342089421903287	False	1.0
ENSMUSG00000036185	Weger21B	1.0	0.576952060285394	24	22.0	0.0545448028871679	True	1.0
ENSMUSG00000039748	Weger21B	1.0	0.248510501843835	24	6.0	0.0158660619562638	False	1.0
ENSMUST00000153642	Weger21B	1.0	1.0	0	0.0	0.0	True	1.0
ENSMUSG00000091809	Weger21B	1.0	1.0	0	0.0	0.0	True	1.0
ENSMUST00000075319	Weger21B	1.0	1.0	0	0.0	0.0	True	1.0
ENSMUST00000142726	Weger21B	1.0	0.489948693282027	24	8.0	0.129465594781007	False	1.0
ENSMUST00000046121	Weger21B	1.0	1.0	24	16.0	0.0388533963058572	False	1.0
ENSMUSG00000094973	Weger21B	1.0	1.0	0	0.0	0.0	True	1.0
ENSMUST00000133215	Weger21B	1.0	1.0	24	6.0	0.220319800552019	False	1.0
ENSMUSG00000020553	Weger21B	1.0	1.0	24	0.0	1.83847763108503	False	1.0
ENSMUST00000176954	Weger21B	1.0	1.0	0	0.0	0.0	True	1.0
ENSMUST00000050684	Weger21B	1.0	1.0	0	0.0	0.0	True	1.0
ENSMUSG00000096753	Weger21B	1.0	1.0	0	0.0	0.0	True	1.0
ENSMUSG00000066272	Weger21B	1.0	1.0	0	0.0	0.0	True	1.0
ENSMUSG00000042202	Weger21B	1.0	0.0272069905403239	24	4.0	1.99217789657764	False	0.4271791789064819
ENSMUSG00000079774	Weger21B	1.0	1.0	0	0.0	0.0	True	1.0
ENSMUSG00000094766	Weger21B	1.0	1.0	0	0.0	0.0	True	1.0
ENSMUSG00000094529	Weger21B	1.0	1.0	0	0.0	0.0	True	1.0
ENSMUSG00000081865	Weger21B	1.0	1.0	0	0.0	0.0	True	1.0
ENSMUSG00000045031	Weger21B	1.0	0.421630591630592	24	4.0	0.0463264543228273	True	1.0
ENSMUSG00000005881	Weger21B	1.0	1.0	24	12.0	3.80731039728179	False	1.0
ENSMUSG00000082147	Weger21B	1.0	1.0	0	0.0	0.0	True	1.0
ENSMUSG00000091416	Weger21B	1.0	1.0	0	0.0	0.0	True	1.0
ENSMUSG00000094647	Weger21B	1.0	1.0	0	0.0	0.0	True	1.0
ENSMUSG00000032565	Weger21B	1.0	0.248510501843835	24	4.0	1.62334039290902	False	1.0
ENSMUSG00000029223	Weger21B	1.0	1.0	0	0.0	0.0	True	1.0
ENSMUSG00000002996	Weger21B	1.0	0.353312489979157	24	0.0	5.90299812002342	False	1.0
ENSMUSG00000094054	Weger21B	1.0	1.0	24	22.0	0.0591887266726106	True	1.0
ENSMUSG00000025223	Weger21B	1.0	0.0454224787558121	24	6.0	4.69950237844391	False	0.5274953751074964
ENSMUSG00000030990	Weger21B	1.0	1.0	24	10.0	2.48068968742817	False	1.0
ENSMUSG00000029556	Weger21B	1.0	0.489948693282027	24	12.0	1.49691677150067	False	1.0
ENSMUSG00000083912	Weger21B	1.0	1.0	0	0.0	0.0	True	1.0
ENSMUSG00000032452	Weger21B	1.0	1.0	24	18.0	0.0125511453660612	False	1.0
ENSMUSG00000048251	Weger21B	1.0	1.0	24	0.0	0.0456193475416407	False	1.0
ENSMUSG00000096773	Weger21B	1.0	1.0	0	0.0	0.0	True	1.0
ENSMUSG00000028593	Weger21B	1.0	1.0	0	0.0	0.0	True	1.0
ENSMUSG00000019893	Weger21B	1.0	1.0	0	0.0	0.0	True	1.0
ENSMUSG00000049758	Weger21B	1.0	1.0	0	0.0	0.0	True	1.0
ENSMUSG00000099002	Weger21B	1.0	1.0	0	0.0	0.0	True	1.0
ENSMUSG00000079342	Weger21B	1.0	1.0	0	0.0	0.0	True	1.0
ENSMUSG00000028031	Weger21B	1.0	1.0	24	10.0	0.0098125208025257	True	1.0
ENSMUSG00000040629	Weger21B	1.0	1.0	0	0.0	0.0	True	1.0
ENSMUSG00000095672	Weger21B	1.0	1.0	0	0.0	0.0	True	1.0
ENSMUSG00000094164	Weger21B	1.0	0.248510501843835	24	22.0	0.217140294910413	False	1.0
ENSMUSG00000031971	Weger21B	1.0	0.248510501843835	24	4.0	0.042934816646866	False	1.0
ENSMUSG00000027102	Weger21B	1.0	1.0	24	12.0	0.0112030462877291	True	1.0
ENSMUSG00000021750	Weger21B	1.0	1.0	24	12.0	0.0905515640686634	False	1.0
ENSMUSG00000042229	Weger21B	1.0	1.0	24	0.0	1.36726167210231	False	1.0
ENSMUSG00000091539	Weger21B	1.0	1.0	0	0.0	0.0	True	1.0
ENSMUSG00000000794	Weger21B	1.0	1.0	24	12.0	0.007914646201821	True	1.0
ENSMUSG00000036760	Weger21B	1.0	1.0	0	0.0	0.0	True	1.0
ENSMUSG00000086353	Weger21B	1.0	0.248510501843835	24	10.0	0.0227446199469512	True	1.0
ENSMUSG00000052675	Weger21B	1.0	0.489948693282027	24	18.0	0.0093521942879732	False	1.0
ENSMUSG00000076922	Weger21B	1.0	1.0	0	0.0	0.0	True	1.0
ENSMUSG00000042284	Weger21B	1.0	1.0	24	0.0	0.51124138477839	False	1.0
ENSMUSG00000038357	Weger21B	1.0	0.0272069905403239	24	4.0	0.313342879597624	False	0.4271791789064819
ENSMUSG00000088213	Weger21B	1.0	1.0	0	0.0	0.0	True	1.0
ENSMUSG00000082435	Weger21B	1.0	1.0	0	0.0	0.0	True	1.0
ENSMUSG00000093108	Weger21B	1.0	1.0	0	0.0	0.0	True	1.0
ENSMUSG00000035007	Weger21B	1.0	1.0	24	12.0	0.348412724294048	False	1.0
ENSMUSG00000049926	Weger21B	1.0	1.0	0	0.0	0.0	True	1.0
ENSMUSG00000094466	Weger21B	1.0	1.0	0	0.0	0.0	True	1.0
ENSMUSG00000051528	Weger21B	1.0	1.0	0	0.0	0.0	True	1.0
ENSMUSG00000094439	Weger21B	1.0	0.663955427288761	24	8.0	0.0107190316960069	True	1.0
ENSMUSG00000032582	Weger21B	1.0	1.0	24	0.0	1.83688840859431	False	1.0
ENSMUSG00000092255	Weger21B	1.0	1.0	0	0.0	0.0	True	1.0
ENSMUSG00000064706	Weger21B	1.0	1.0	0	0.0	0.0	True	1.0
ENSMUSG00000074620	Weger21B	1.0	1.0	0	0.0	0.0	True	1.0
ENSMUSG00000036596	Weger21B	1.0	1.0	24	18.0	0.0176002413371238	False	1.0
ENSMUSG00000091929	Weger21B	1.0	1.0	0	0.0	0.0	True	1.0
ENSMUSG00000083710	Weger21B	1.0	1.0	0	0.0	0.0	True	1.0
ENSMUSG00000082307	Weger21B	1.0	1.0	0	0.0	0.0	True	1.0
ENSMUSG00000048186	Weger21B	0.646553258441109	0.0085169151835818	24	6.0	0.888911005697421	False	0.2585515240521562
ENSMUSG00000097981	Weger21B	1.0	1.0	0	0.0	0.0	True	1.0
ENSMUSG00000064333	Weger21B	1.0	1.0	0	0.0	0.0	True	1.0
ENSMUST00000125524	Weger21B	1.0	1.0	24	0.0	0.0255118823351247	False	1.0
ENSMUSG00000073226	Weger21B	1.0	1.0	0	0.0	0.0	True	1.0
ENSMUSG00000020099	Weger21B	0.391595041322314	0.0021212121212121	24	10.0	0.216690044667493	False	0.1553739227133707
ENSMUSG00000048480	Weger21B	1.0	1.0	0	0.0	0.0	True	1.0
ENSMUSG00000038510	Weger21B	1.0	1.0	24	2.0	0.8144367517359	False	1.0
ENSMUSG00000043461	Weger21B	1.0	1.0	24	0.0	0.0496198041562036	False	1.0
ENSMUSG00000058014	Weger21B	1.0	1.0	0	0.0	0.0	True	1.0
ENSMUSG00000060743	Weger21B	1.0	1.0	24	10.0	20.0917320806346	False	1.0
ENSMUSG00000093761	Weger21B	1.0	1.0	0	0.0	0.0	True	1.0
ENSMUSG00000049606	Weger21B	1.0	1.0	24	0.0	1.37968200271385	False	1.0
ENSMUSG00000040990	Weger21B	1.0	1.0	24	16.0	0.119174009134228	False	1.0
ENSMUSG00000040808	Weger21B	1.0	0.772186948853615	24	4.0	0.128612293672811	True	1.0
ENSMUSG00000000631	Weger21B	1.0	0.489948693282027	24	6.0	1.80556181042079	False	1.0
ENSMUSG00000026691	Weger21B	1.0	1.0	24	12.0	0.193916256565818	False	1.0
ENSMUSG00000028167	Weger21B	1.0	0.17020683020683	24	12.0	2.15713530202674	False	0.9427203138198617
ENSMUSG00000083493	Weger21B	1.0	1.0	0	0.0	0.0	True	1.0
ENSMUSG00000082443	Weger21B	1.0	1.0	0	0.0	0.0	True	1.0
ENSMUST00000175949	Weger21B	1.0	1.0	0	0.0	0.0	True	1.0
ENSMUSG00000089794	Weger21B	1.0	1.0	0	0.0	0.0	True	1.0
ENSMUSG00000096270	Weger21B	1.0	1.0	0	0.0	0.0	True	1.0
ENSMUSG00000031831	Weger21B	1.0	1.0	24	10.0	0.0019724743661198	True	1.0
ENSMUSG00000095194	Weger21B	1.0	1.0	0	0.0	0.0	True	1.0
ENSMUSG00000078154	Weger21B	1.0	0.576952060285394	24	10.0	0.999531144099635	False	1.0
ENSMUSG00000070677	Weger21B	1.0	1.0	0	0.0	0.0	True	1.0
ENSMUSG00000074359	Weger21B	1.0	1.0	24	22.0	0.0142782536791094	False	1.0
ENSMUSG00000045699	Weger21B	1.0	1.0	0	0.0	0.0	True	1.0
ENSMUSG00000024601	Weger21B	1.0	1.0	24	0.0	2.50170843649895	False	1.0
ENSMUSG00000076895	Weger21B	1.0	1.0	0	0.0	0.0	True	1.0
ENSMUSG00000021209	Weger21B	1.0	1.0	24	18.0	0.124264294075294	False	1.0
ENSMUSG00000094552	Weger21B	1.0	1.0	0	0.0	0.0	True	1.0
ENSMUSG00000066463	Weger21B	1.0	1.0	0	0.0	0.0	True	1.0
ENSMUSG00000024983	Weger21B	1.0	0.17020683020683	24	2.0	0.674763717015075	False	0.9427203138198617
ENSMUSG00000079560	Weger21B	1.0	1.0	24	0.0	0.0438986031896232	False	1.0
ENSMUSG00000043865	Weger21B	1.0	1.0	0	0.0	0.0	True	1.0
ENSMUSG00000083486	Weger21B	1.0	1.0	0	0.0	0.0	True	1.0
ENSMUSG00000084955	Weger21B	1.0	1.0	0	0.0	0.0	True	1.0
ENSMUSG00000096761	Weger21B	1.0	1.0	0	0.0	0.0	True	1.0
ENSMUSG00000077456	Weger21B	1.0	1.0	0	0.0	0.0	True	1.0
ENSMUSG00000001436	Weger21B	1.0	0.663955427288761	24	8.0	0.393540279069373	False	1.0
ENSMUSG00000018809	Weger21B	1.0	0.880418470418471	24	4.0	0.0220900158442678	False	1.0
ENSMUST00000176085	Weger21B	1.0	1.0	0	0.0	0.0	True	1.0
ENSMUSG00000029360	Weger21B	1.0	1.0	0	0.0	0.0	True	1.0
ENSMUSG00000017344	Weger21B	1.0	1.0	24	22.0	55.0694761188084	False	1.0
ENSMUSG00000094957	Weger21B	1.0	1.0	0	0.0	0.0	True	1.0
ENSMUSG00000085193	Weger21B	1.0	1.0	0	0.0	0.0	True	1.0
ENSMUSG00000096301	Weger21B	1.0	1.0	0	0.0	0.0	True	1.0
ENSMUSG00000035420	Weger21B	1.0	1.0	0	0.0	0.0	True	1.0
ENSMUST00000178740	Weger21B	1.0	1.0	0	0.0	0.0	True	1.0
ENSMUSG00000026193	Weger21B	1.0	0.489948693282027	24	6.0	54.8889871129105	False	1.0
ENSMUST00000169512	Weger21B	1.0	0.17020683020683	24	0.0	0.212432201184578	False	0.9427203138198617
ENSMUSG00000089933	Weger21B	1.0	1.0	0	0.0	0.0	True	1.0
ENSMUSG00000036591	Weger21B	1.0	1.0	24	10.0	2.63936798466034	False	1.0
ENSMUSG00000098433	Weger21B	1.0	1.0	0	0.0	0.0	True	1.0
ENSMUSG00000027667	Weger21B	1.0	0.113222703222703	24	4.0	1.05731909223871	False	0.790874945345635
ENSMUSG00000024565	Weger21B	1.0	1.0	0	0.0	0.0	True	1.0
ENSMUST00000126692	Weger21B	1.0	1.0	0	0.0	0.0	False	1.0
ENSMUSG00000092130	Weger21B	1.0	1.0	0	0.0	0.0	True	1.0
ENSMUSG00000095778	Weger21B	1.0	1.0	0	0.0	0.0	True	1.0
ENSMUSG00000040877	Weger21B	1.0	1.0	24	10.0	0.115576603384941	False	1.0
ENSMUSG00000076927	Weger21B	1.0	1.0	0	0.0	0.0	True	1.0
ENSMUSG00000092212	Weger21B	1.0	1.0	0	0.0	0.0	True	1.0
ENSMUSG00000087108	Weger21B	1.0	1.0	0	0.0	0.0	True	1.0
ENSMUST00000117227	Weger21B	1.0	1.0	24	22.0	0.0070498546084298	True	1.0
ENSMUSG00000073947	Weger21B	1.0	1.0	0	0.0	0.0	True	1.0
ENSMUSG00000045792	Weger21B	1.0	1.0	0	0.0	0.0	True	1.0
ENSMUST00000149693	Weger21B	1.0	0.300911495911496	24	0.0	0.16026504484915	True	1.0
ENSMUST00000167269	Weger21B	1.0	1.0	0	0.0	0.0	True	1.0
ENSMUSG00000096280	Weger21B	1.0	1.0	0	0.0	0.0	True	1.0
ENSMUSG00000095711	Weger21B	1.0	1.0	0	0.0	0.0	True	1.0
ENSMUSG00000072812	Weger21B	1.0	0.663955427288761	24	22.0	0.0302696503123384	False	1.0
ENSMUSG00000050520	Weger21B	1.0	1.0	24	22.0	0.0219547816723658	False	1.0
ENSMUST00000106943	Weger21B	1.0	1.0	0	0.0	0.0	True	1.0
ENSMUSG00000089769	Weger21B	1.0	1.0	24	22.0	0.0686261273277168	True	1.0
ENSMUSG00000027406	Weger21B	1.0	1.0	24	12.0	7.58053824771038	False	1.0
ENSMUSG00000077172	Weger21B	1.0	1.0	0	0.0	0.0	True	1.0
ENSMUST00000130667	Weger21B	1.0	1.0	0	0.0	0.0	True	1.0
ENSMUSG00000062638	Weger21B	1.0	1.0	0	0.0	0.0	True	1.0
ENSMUSG00000022973	Weger21B	1.0	1.0	24	0.0	0.731859054061983	False	1.0
ENSMUSG00000022437	Weger21B	1.0	0.353312489979157	24	10.0	4.85552548971273	False	1.0
ENSMUSG00000087032	Weger21B	1.0	1.0	0	0.0	0.0	True	1.0
ENSMUSG00000040383	Weger21B	1.0	0.663955427288761	24	22.0	0.420014356956997	False	1.0
ENSMUSG00000005686	Weger21B	1.0	1.0	24	0.0	0.152977602362241	False	1.0
ENSMUSG00000021076	Weger21B	1.0	1.0	24	0.0	0.56058011398907	False	1.0
ENSMUSG00000081744	Weger21B	1.0	1.0	0	0.0	0.0	True	1.0
ENSMUST00000179878	Weger21B	1.0	1.0	0	0.0	0.0	True	1.0
ENSMUSG00000081906	Weger21B	1.0	1.0	0	0.0	0.0	True	1.0
ENSMUSG00000098601	Weger21B	1.0	1.0	0	0.0	0.0	True	1.0
ENSMUSG00000024400	Weger21B	1.0	0.489948693282027	24	20.0	0.417981424961086	False	1.0
ENSMUSG00000082256	Weger21B	1.0	1.0	0	0.0	0.0	True	1.0
ENSMUSG00000032011	Weger21B	1.0	0.248510501843835	24	4.0	0.0672428496870206	False	1.0
ENSMUSG00000067604	Weger21B	1.0	1.0	0	0.0	0.0	True	1.0
ENSMUST00000106086	Weger21B	1.0	1.0	0	0.0	0.0	True	1.0
ENSMUSG00000090164	Weger21B	1.0	0.353312489979157	24	12.0	0.139619471382151	False	1.0
ENSMUSG00000090319	Weger21B	1.0	0.141714766714767	24	16.0	0.115147389568761	True	1.0
ENSMUSG00000033706	Weger21B	1.0	1.0	24	22.0	0.587209755368557	False	1.0
ENSMUSG00000077954	Weger21B	1.0	1.0	0	0.0	0.0	True	1.0
ENSMUSG00000081290	Weger21B	1.0	1.0	0	0.0	0.0	True	1.0
ENSMUSG00000081665	Weger21B	1.0	0.663955427288761	24	2.0	0.10868690846245	False	1.0
ENSMUSG00000042790	Weger21B	1.0	0.663955427288761	24	0.0	1.34072749013828	False	1.0
ENSMUSG00000050222	Weger21B	1.0	0.772186948853615	24	22.0	0.117510893984877	True	1.0
ENSMUST00000177938	Weger21B	1.0	1.0	0	0.0	0.0	True	1.0
ENSMUSG00000032624	Weger21B	1.0	1.0	24	0.0	0.628566663233204	False	1.0
ENSMUSG00000086961	Weger21B	1.0	1.0	24	12.0	0.0781080757100378	False	1.0
ENSMUSG00000088852	Weger21B	1.0	1.0	0	0.0	0.0	True	1.0
ENSMUSG00000087598	Weger21B	1.0	1.0	24	0.0	0.169086201944452	False	1.0
ENSMUSG00000093798	Weger21B	1.0	1.0	0	0.0	0.0	True	1.0
ENSMUSG00000024966	Weger21B	1.0	0.113222703222703	24	18.0	15.3999018107665	False	0.790874945345635
ENSMUSG00000067231	Weger21B	1.0	1.0	24	0.0	0.0024670955595598	True	1.0
ENSMUSG00000097931	Weger21B	1.0	1.0	0	0.0	0.0	True	1.0
ENSMUSG00000085656	Weger21B	1.0	1.0	0	0.0	0.0	True	1.0
ENSMUSG00000094294	Weger21B	1.0	1.0	0	0.0	0.0	True	1.0
ENSMUSG00000082114	Weger21B	1.0	1.0	0	0.0	0.0	True	1.0
ENSMUSG00000094230	Weger21B	1.0	1.0	0	0.0	0.0	True	1.0
ENSMUSG00000076896	Weger21B	1.0	1.0	0	0.0	0.0	True	1.0
ENSMUSG00000027298	Weger21B	1.0	1.0	24	0.0	0.0558335049958804	False	1.0
ENSMUSG00000019810	Weger21B	1.0	0.248510501843835	24	0.0	1.59762291927726	False	1.0
ENSMUSG00000002741	Weger21B	1.0	1.0	24	18.0	0.940045432578925	False	1.0
ENSMUSG00000076031	Weger21B	1.0	1.0	0	0.0	0.0	True	1.0
ENSMUSG00000064591	Weger21B	1.0	1.0	0	0.0	0.0	True	1.0
ENSMUSG00000080175	Weger21B	1.0	1.0	0	0.0	0.0	True	1.0
ENSMUSG00000085145	Weger21B	1.0	1.0	0	0.0	0.0	True	1.0
ENSMUSG00000020319	Weger21B	1.0	0.17020683020683	24	4.0	0.262460359506917	False	0.9427203138198617
ENSMUST00000155921	Weger21B	1.0	1.0	0	0.0	0.0	True	1.0
ENSMUSG00000076758	Weger21B	1.0	1.0	0	0.0	0.0	True	1.0
ENSMUSG00000027427	Weger21B	1.0	0.353312489979157	24	6.0	0.50985934457456	False	1.0
ENSMUSG00000104630	Weger21B	1.0	1.0	0	0.0	0.0	True	1.0
ENSMUSG00000041035	Weger21B	1.0	1.0	24	12.0	0.451353329499185	False	1.0
ENSMUSG00000091638	Weger21B	1.0	1.0	0	0.0	0.0	True	1.0
ENSMUSG00000027480	Weger21B	1.0	1.0	0	0.0	0.0	True	1.0
ENSMUSG00000058806	Weger21B	1.0	1.0	24	18.0	0.42637478245377	False	1.0
ENSMUSG00000029168	Weger21B	0.818347906280723	0.0155956389289723	24	22.0	0.0081564767209868	True	1.0
ENSMUSG00000034583	Weger21B	1.0	1.0	0	0.0	0.0	True	1.0
ENSMUSG00000088767	Weger21B	1.0	1.0	0	0.0	0.0	True	1.0
ENSMUSG00000022754	Weger21B	1.0	1.0	24	18.0	0.0413219060789795	False	1.0
ENSMUSG00000078116	Weger21B	1.0	1.0	0	0.0	0.0	True	1.0
ENSMUSG00000022299	Weger21B	1.0	0.353312489979157	24	6.0	2.17203757744025	False	1.0
ENSMUSG00000032412	Weger21B	1.0	1.0	24	0.0	1.69253079144812	False	1.0
ENSMUSG00000052551	Weger21B	1.0	0.880418470418471	24	4.0	0.0207373205718579	False	1.0
ENSMUSG00000096582	Weger21B	1.0	1.0	0	0.0	0.0	True	1.0
ENSMUSG00000094872	Weger21B	1.0	0.663955427288761	24	6.0	0.24352333279996	False	1.0
ENSMUSG00000070709	Weger21B	1.0	0.880418470418471	24	18.0	0.425276645622588	False	1.0
ENSMUSG00000031145	Weger21B	1.0	0.489948693282027	24	22.0	0.324512515089942	False	1.0
ENSMUSG00000022561	Weger21B	1.0	1.0	24	6.0	1.20041982708134	False	1.0
ENSMUSG00000072600	Weger21B	1.0	1.0	0	0.0	0.0	True	1.0
ENSMUSG00000028232	Weger21B	1.0	1.0	24	0.0	0.36336025454155	False	1.0
ENSMUSG00000093759	Weger21B	1.0	1.0	0	0.0	0.0	True	1.0
ENSMUSG00000029501	Weger21B	1.0	0.663955427288761	24	0.0	1.11943842296595	False	1.0
ENSMUSG00000062609	Weger21B	0.818347906280723	0.0155956389289723	24	2.0	0.0386897010860125	False	0.3298425992289134
ENSMUSG00000060030	Weger21B	1.0	1.0	0	0.0	0.0	True	1.0
ENSMUSG00000097871	Weger21B	1.0	1.0	0	0.0	0.0	True	1.0
ENSMUST00000169578	Weger21B	1.0	1.0	0	0.0	0.0	True	1.0
ENSMUSG00000072780	Weger21B	1.0	1.0	0	0.0	0.0	True	1.0
ENSMUSG00000084346	Weger21B	1.0	1.0	0	0.0	0.0	True	1.0
ENSMUST00000053838	Weger21B	1.0	1.0	0	0.0	0.0	True	1.0
ENSMUSG00000095866	Weger21B	1.0	1.0	24	18.0	0.0880139346076801	True	1.0
ENSMUSG00000021598	Weger21B	1.0	0.248510501843835	24	22.0	1.30804147917793	False	1.0
ENSMUSG00000027434	Weger21B	1.0	1.0	0	0.0	0.0	True	1.0
ENSMUSG00000051493	Weger21B	1.0	1.0	0	0.0	0.0	True	1.0
ENSMUSG00000082550	Weger21B	1.0	1.0	0	0.0	0.0	True	1.0
ENSMUSG00000047728	Weger21B	1.0	0.663955427288761	24	10.0	18.5394559192348	False	1.0
ENSMUSG00000013997	Weger21B	1.0	1.0	24	12.0	1.16165269780279	False	1.0
ENSMUSG00000038046	Weger21B	1.0	1.0	24	22.0	0.642742386429042	False	1.0
ENSMUSG00000038791	Weger21B	1.0	1.0	0	0.0	0.0	True	1.0
ENSMUSG00000024683	Weger21B	1.0	1.0	24	22.0	2.80457994855067	False	1.0
ENSMUSG00000004947	Weger21B	1.0	0.489948693282027	24	20.0	0.36271042340964	False	1.0
ENSMUSG00000084235	Weger21B	1.0	1.0	24	10.0	0.0306085312372221	True	1.0
ENSMUSG00000045584	Weger21B	1.0	1.0	0	0.0	0.0	True	1.0
ENSMUSG00000026434	Weger21B	1.0	1.0	24	10.0	3.38210941208479	False	1.0
ENSMUSG00000043895	Weger21B	1.0	0.880418470418471	24	22.0	0.177494408679541	False	1.0
ENSMUSG00000035828	Weger21B	0.0781414141414142	9.62000962000962e-06	24	8.0	7.81303495736452	False	0.0307224627224627
ENSMUSG00000095728	Weger21B	1.0	1.0	0	0.0	0.0	True	1.0
ENSMUSG00000047222	Weger21B	1.0	0.489948693282027	0	0.0	0.0	True	1.0
ENSMUSG00000031520	Weger21B	1.0	0.489948693282027	24	22.0	0.183395214768543	False	1.0
ENSMUSG00000074653	Weger21B	1.0	0.576952060285394	24	6.0	0.0109262139828945	True	1.0
ENSMUSG00000032108	Weger21B	1.0	1.0	0	0.0	0.0	True	1.0
ENSMUSG00000032553	Weger21B	1.0	0.248510501843835	24	20.0	0.891244458075336	False	1.0
ENSMUSG00000049232	Weger21B	1.0	1.0	24	0.0	0.770995646633705	False	1.0
ENSMUSG00000000365	Weger21B	1.0	1.0	24	10.0	0.0125992286271819	True	1.0
ENSMUSG00000055826	Weger21B	1.0	1.0	0	0.0	0.0	True	1.0
ENSMUSG00000074212	Weger21B	1.0	1.0	24	18.0	0.51543134601031	False	1.0
ENSMUST00000124261	Weger21B	1.0	1.0	0	0.0	0.0	True	1.0
ENSMUSG00000039414	Weger21B	1.0	0.353312489979157	24	6.0	0.287697000527465	False	1.0
ENSMUSG00000070990	Weger21B	1.0	1.0	0	0.0	0.0	True	1.0
ENSMUSG00000088988	Weger21B	1.0	1.0	0	0.0	0.0	True	1.0
ENSMUSG00000064356	Weger21B	1.0	1.0	24	18.0	3198.3323596544	False	1.0
ENSMUSG00000084683	Weger21B	1.0	1.0	0	0.0	0.0	True	1.0
ENSMUSG00000091435	Weger21B	1.0	1.0	0	0.0	0.0	True	1.0
ENSMUSG00000097565	Weger21B	1.0	1.0	0	0.0	0.0	True	1.0
ENSMUSG00000021156	Weger21B	1.0	0.880418470418471	24	2.0	3.27302051341723	False	1.0
ENSMUSG00000045854	Weger21B	1.0	1.0	24	0.0	3.55234536965545	False	1.0
ENSMUSG00000078889	Weger21B	1.0	0.248510501843835	24	8.0	0.888499292774075	False	1.0
ENSMUSG00000093861	Weger21B	1.0	1.0	24	14.0	0.147658038047375	False	1.0
ENSMUSG00000047423	Weger21B	1.0	1.0	24	0.0	1.25785457538322	False	1.0
ENSMUSG00000028416	Weger21B	1.0	0.0454224787558121	24	14.0	5.67877455970916	False	0.5274953751074964
ENSMUSG00000078505	Weger21B	1.0	1.0	0	0.0	0.0	True	1.0
ENSMUSG00000022307	Weger21B	1.0	1.0	24	0.0	4.29425241107809	False	1.0
ENSMUSG00000042492	Weger21B	1.0	1.0	24	22.0	0.298487450008372	False	1.0
ENSMUSG00000075572	Weger21B	1.0	1.0	0	0.0	0.0	True	1.0
ENSMUSG00000019988	Weger21B	1.0	1.0	24	0.0	0.922975874881083	False	1.0
ENSMUST00000108414	Weger21B	1.0	1.0	0	0.0	0.0	True	1.0
ENSMUSG00000059447	Weger21B	1.0	0.113222703222703	24	4.0	21.2768430459032	False	0.790874945345635
ENSMUST00000178915	Weger21B	1.0	1.0	0	0.0	0.0	True	1.0
ENSMUSG00000095191	Weger21B	1.0	1.0	0	0.0	0.0	True	1.0
ENSMUSG00000095204	Weger21B	1.0	1.0	0	0.0	0.0	True	1.0
ENSMUSG00000050803	Weger21B	1.0	1.0	0	0.0	0.0	True	1.0
ENSMUSG00000049528	Weger21B	1.0	1.0	0	0.0	0.0	True	1.0
ENSMUSG00000014077	Weger21B	1.0	0.0454224787558121	24	12.0	10.5084552965695	False	0.5274953751074964
ENSMUSG00000083967	Weger21B	1.0	1.0	0	0.0	0.0	True	1.0
ENSMUSG00000046731	Weger21B	1.0	1.0	24	22.0	0.0570327580967728	False	1.0
ENSMUSG00000076905	Weger21B	1.0	1.0	0	0.0	0.0	True	1.0
ENSMUSG00000072968	Weger21B	1.0	1.0	0	0.0	0.0	True	1.0
ENSMUSG00000038807	Weger21B	1.0	0.489948693282027	24	6.0	0.12617189139424	False	1.0
ENSMUSG00000019578	Weger21B	1.0	0.248510501843835	24	10.0	1.78643457198969	False	1.0
ENSMUSG00000005362	Weger21B	1.0	1.0	24	0.0	1.63616342083244	False	1.0
ENSMUSG00000027474	Weger21B	0.189794694916646	0.0003831970498637	24	20.0	0.52973965172762	False	0.0755418579286859
ENSMUST00000139982	Weger21B	1.0	1.0	24	0.0	0.448876157667993	False	1.0
ENSMUSG00000096397	Weger21B	1.0	1.0	0	0.0	0.0	True	1.0
ENSMUSG00000063275	Weger21B	1.0	0.353312489979157	24	14.0	2.73142975203693	False	1.0
ENSMUSG00000071229	Weger21B	1.0	1.0	0	0.0	0.0	True	1.0
ENSMUSG00000092086	Weger21B	1.0	1.0	24	22.0	0.0344693342625006	True	1.0
ENSMUSG00000078315	Weger21B	1.0	1.0	0	0.0	0.0	True	1.0
ENSMUSG00000033872	Weger21B	1.0	1.0	0	0.0	0.0	True	1.0
ENSMUSG00000098329	Weger21B	1.0	1.0	0	0.0	0.0	True	1.0
ENSMUSG00000076863	Weger21B	1.0	1.0	0	0.0	0.0	True	1.0
ENSMUSG00000088464	Weger21B	1.0	1.0	0	0.0	0.0	True	1.0
ENSMUSG00000024269	Weger21B	1.0	0.663955427288761	24	0.0	0.199552604718655	False	1.0
ENSMUSG00000035472	Weger21B	1.0	1.0	24	6.0	1.11295425378247	False	1.0
ENSMUSG00000047002	Weger21B	1.0	1.0	0	0.0	0.0	True	1.0
ENSMUSG00000004056	Weger21B	1.0	1.0	24	0.0	1.61078924754296	False	1.0
ENSMUSG00000020887	Weger21B	1.0	1.0	0	0.0	0.0	True	1.0
ENSMUSG00000031555	Weger21B	1.0	1.0	24	0.0	2.48141447187889	False	1.0
ENSMUSG00000041009	Weger21B	1.0	1.0	0	0.0	0.0	True	1.0
ENSMUSG00000070822	Weger21B	1.0	0.576952060285394	24	4.0	0.0092114800385171	True	1.0
ENSMUSG00000048826	Weger21B	1.0	0.248510501843835	24	20.0	0.745265798633279	False	1.0
ENSMUSG00000045575	Weger21B	1.0	1.0	0	0.0	0.0	True	1.0
ENSMUSG00000094081	Weger21B	1.0	1.0	0	0.0	0.0	True	1.0
ENSMUSG00000076884	Weger21B	1.0	1.0	0	0.0	0.0	True	1.0
ENSMUSG00000075437	Weger21B	1.0	1.0	0	0.0	0.0	True	1.0
ENSMUSG00000074825	Weger21B	1.0	1.0	24	6.0	0.408435483415068	False	1.0
ENSMUSG00000075377	Weger21B	1.0	1.0	0	0.0	0.0	True	1.0
ENSMUSG00000039579	Weger21B	1.0	1.0	0	0.0	0.0	True	1.0
ENSMUSG00000041268	Weger21B	1.0	1.0	24	0.0	0.738436914893971	False	1.0
ENSMUST00000179179	Weger21B	1.0	1.0	0	0.0	0.0	True	1.0
ENSMUST00000172377	Weger21B	1.0	1.0	0	0.0	0.0	True	1.0
ENSMUSG00000067855	Weger21B	1.0	1.0	0	0.0	0.0	True	1.0
ENSMUSG00000095839	Weger21B	1.0	1.0	0	0.0	0.0	True	1.0
ENSMUSG00000058820	Weger21B	1.0	1.0	0	0.0	0.0	True	1.0
ENSMUSG00000095538	Weger21B	1.0	1.0	24	10.0	0.0573555523423844	True	1.0
ENSMUSG00000085209	Weger21B	1.0	1.0	0	0.0	0.0	True	1.0
ENSMUST00000135554	Weger21B	1.0	1.0	24	6.0	0.0381586638933414	False	1.0
ENSMUSG00000015968	Weger21B	1.0	1.0	24	8.0	0.0268113678222503	False	1.0
ENSMUSG00000020085	Weger21B	1.0	0.113222703222703	24	10.0	3.42031085593839	False	0.790874945345635
ENSMUSG00000091313	Weger21B	1.0	1.0	24	6.0	0.0014073192712565	True	1.0
ENSMUSG00000015474	Weger21B	1.0	1.0	24	22.0	2.66916899995345	False	1.0
ENSMUSG00000002980	Weger21B	1.0	0.353312489979157	24	12.0	0.347348528588362	False	1.0
ENSMUSG00000030469	Weger21B	1.0	1.0	24	0.0	0.129826042462717	False	1.0
ENSMUSG00000044629	Weger21B	1.0	1.0	24	0.0	0.0913366293724757	False	1.0
ENSMUSG00000072616	Weger21B	1.0	1.0	0	0.0	0.0	True	1.0
ENSMUSG00000031967	Weger21B	1.0	1.0	24	6.0	0.811581808106859	False	1.0
ENSMUSG00000098187	Weger21B	1.0	1.0	24	6.0	0.0459011295939435	True	1.0
ENSMUSG00000046814	Weger21B	1.0	0.353312489979157	24	16.0	23.5116540278433	False	1.0
ENSMUSG00000020405	Weger21B	1.0	1.0	0	0.0	0.0	True	1.0
ENSMUST00000177873	Weger21B	1.0	1.0	0	0.0	0.0	True	1.0
ENSMUSG00000095444	Weger21B	1.0	1.0	0	0.0	0.0	True	1.0
ENSMUSG00000036158	Weger21B	1.0	1.0	24	18.0	0.106787266094793	False	1.0
ENSMUSG00000040541	Weger21B	1.0	1.0	0	0.0	0.0	True	1.0
ENSMUST00000067018	Weger21B	1.0	1.0	0	0.0	0.0	True	1.0
ENSMUSG00000033036	Weger21B	1.0	1.0	0	0.0	0.0	True	1.0
ENSMUSG00000092300	Weger21B	1.0	0.300911495911496	24	12.0	0.0731197909221573	True	1.0
ENSMUSG00000047295	Weger21B	1.0	1.0	0	0.0	0.0	True	1.0
ENSMUSG00000027380	Weger21B	1.0	1.0	0	0.0	0.0	True	1.0
ENSMUSG00000079018	Weger21B	1.0	0.663955427288761	24	8.0	0.547021341459819	False	1.0
ENSMUSG00000074896	Weger21B	1.0	0.353312489979157	24	6.0	5.26168055375847	False	1.0
ENSMUSG00000040649	Weger21B	1.0	1.0	0	0.0	0.0	True	1.0
ENSMUSG00000051172	Weger21B	1.0	1.0	0	0.0	0.0	True	1.0
ENSMUSG00000022899	Weger21B	1.0	1.0	24	22.0	0.119944932302416	False	1.0
ENSMUSG00000090685	Weger21B	1.0	1.0	0	0.0	0.0	True	1.0
ENSMUSG00000006930	Weger21B	1.0	0.880418470418471	24	8.0	0.177103378629545	False	1.0
ENSMUSG00000027227	Weger21B	1.0	0.248510501843835	24	12.0	78.9535986436417	False	1.0
ENSMUSG00000053175	Weger21B	1.0	0.248510501843835	24	20.0	3.51082052393027	False	1.0
ENSMUSG00000034653	Weger21B	1.0	1.0	24	10.0	0.129524284643846	False	1.0
ENSMUSG00000052435	Weger21B	1.0	1.0	0	0.0	0.0	True	1.0
ENSMUSG00000095670	Weger21B	1.0	1.0	0	0.0	0.0	True	1.0
ENSMUSG00000081405	Weger21B	1.0	1.0	24	18.0	0.032211542310172	True	1.0
ENSMUSG00000074628	Weger21B	1.0	1.0	0	0.0	0.0	True	1.0
ENSMUSG00000074656	Weger21B	1.0	1.0	24	0.0	5.74765029573064	False	1.0
ENSMUSG00000044367	Weger21B	1.0	0.880418470418471	24	12.0	0.131586208017786	False	1.0
ENSMUSG00000043945	Weger21B	1.0	1.0	0	0.0	0.0	True	1.0
ENSMUSG00000031153	Weger21B	1.0	1.0	24	10.0	1.37412060787982	False	1.0
ENSMUSG00000064036	Weger21B	1.0	1.0	0	0.0	0.0	True	1.0
ENSMUSG00000076598	Weger21B	1.0	1.0	24	10.0	0.366463746204178	True	1.0
ENSMUSG00000020307	Weger21B	1.0	0.0729854096520763	24	18.0	13.3265586623104	False	0.6536348969850557
ENSMUSG00000073924	Weger21B	1.0	1.0	0	0.0	0.0	True	1.0
ENSMUSG00000053038	Weger21B	1.0	1.0	24	22.0	0.014085567081236	True	1.0
ENSMUSG00000082832	Weger21B	1.0	1.0	0	0.0	0.0	True	1.0
ENSMUSG00000041355	Weger21B	1.0	0.353312489979157	24	18.0	12.9377206433359	False	1.0
ENSMUSG00000065541	Weger21B	1.0	1.0	0	0.0	0.0	True	1.0
ENSMUSG00000098606	Weger21B	1.0	1.0	0	0.0	0.0	True	1.0
ENSMUSG00000068762	Weger21B	1.0	1.0	24	18.0	6.67802250754293	False	1.0
ENSMUSG00000096811	Weger21B	1.0	1.0	0	0.0	0.0	True	1.0
ENSMUSG00000060032	Weger21B	1.0	0.353312489979157	24	18.0	0.598580032410036	False	1.0
ENSMUSG00000089868	Weger21B	1.0	1.0	0	0.0	0.0	True	1.0
ENSMUST00000165533	Weger21B	1.0	1.0	0	0.0	0.0	True	1.0
ENSMUSG00000098139	Weger21B	1.0	1.0	0	0.0	0.0	True	1.0
ENSMUSG00000029603	Weger21B	1.0	0.248510501843835	24	0.0	0.0514987636505116	False	1.0
ENSMUSG00000023176	Weger21B	1.0	1.0	24	12.0	3.76180807591243	False	1.0
ENSMUSG00000019846	Weger21B	1.0	0.17020683020683	24	14.0	0.156108847966031	False	0.9427203138198617
ENSMUSG00000101661	Weger21B	1.0	1.0	0	0.0	0.0	True	1.0
ENSMUSG00000071379	Weger21B	1.0	1.0	24	10.0	0.523069867014078	False	1.0
ENSMUSG00000076463	Weger21B	1.0	1.0	0	0.0	0.0	True	1.0
ENSMUSG00000025978	Weger21B	1.0	1.0	24	0.0	0.0359026397079658	False	1.0
ENSMUSG00000056919	Weger21B	1.0	1.0	24	0.0	0.0618304776071235	False	1.0
ENSMUSG00000039316	Weger21B	1.0	1.0	24	18.0	0.0864933014747385	False	1.0
ENSMUSG00000021962	Weger21B	1.0	1.0	24	10.0	0.170009683400682	False	1.0
ENSMUSG00000039774	Weger21B	1.0	1.0	24	0.0	0.0321496704668182	False	1.0
ENSMUSG00000019867	Weger21B	1.0	1.0	0	0.0	0.0	True	1.0
ENSMUSG00000074277	Weger21B	1.0	0.113222703222703	24	20.0	0.628335085762366	False	0.790874945345635
ENSMUSG00000098475	Weger21B	1.0	1.0	0	0.0	0.0	True	1.0
ENSMUSG00000031918	Weger21B	1.0	1.0	24	0.0	1.73801543514795	False	1.0
ENSMUSG00000000346	Weger21B	1.0	0.880418470418471	24	0.0	7.86138338352815	False	1.0
ENSMUSG00000044359	Weger21B	1.0	1.0	24	18.0	0.576596082582946	False	1.0
ENSMUSG00000092365	Weger21B	1.0	1.0	0	0.0	0.0	True	1.0
ENSMUSG00000003934	Weger21B	1.0	1.0	24	12.0	0.0156221101167544	True	1.0
ENSMUSG00000085817	Weger21B	1.0	1.0	24	14.0	0.0021142492757477	True	1.0
ENSMUSG00000032015	Weger21B	1.0	1.0	0	0.0	0.0	True	1.0
ENSMUSG00000024941	Weger21B	1.0	0.880418470418471	24	4.0	2.21101683875315	False	1.0
ENSMUSG00000097944	Weger21B	1.0	1.0	24	18.0	0.144606872286555	False	1.0
ENSMUST00000178018	Weger21B	1.0	1.0	0	0.0	0.0	True	1.0
ENSMUSG00000048109	Weger21B	1.0	0.0272069905403239	24	8.0	0.546685465738755	False	0.4271791789064819
ENSMUST00000128037	Weger21B	1.0	0.663955427288761	0	0.0	0.0	True	1.0
ENSMUST00000165344	Weger21B	1.0	1.0	0	0.0	0.0	True	1.0
ENSMUSG00000096908	Weger21B	1.0	1.0	0	0.0	0.0	True	1.0
ENSMUSG00000094212	Weger21B	1.0	1.0	0	0.0	0.0	True	1.0
ENSMUST00000164535	Weger21B	1.0	1.0	0	0.0	0.0	True	1.0
ENSMUSG00000078308	Weger21B	1.0	1.0	24	12.0	0.0125384174439999	True	1.0
ENSMUSG00000050190	Weger21B	1.0	1.0	0	0.0	0.0	True	1.0
ENSMUST00000146827	Weger21B	1.0	1.0	0	0.0	0.0	True	1.0
ENSMUSG00000044205	Weger21B	1.0	1.0	0	0.0	0.0	True	1.0
ENSMUST00000125737	Weger21B	1.0	1.0	0	0.0	0.0	True	1.0
ENSMUSG00000080046	Weger21B	1.0	1.0	0	0.0	0.0	True	1.0
ENSMUSG00000095754	Weger21B	1.0	1.0	0	0.0	0.0	True	1.0
ENSMUSG00000055561	Weger21B	1.0	1.0	24	6.0	0.0336257558725451	False	1.0
ENSMUST00000131584	Weger21B	1.0	1.0	0	0.0	0.0	True	1.0
ENSMUSG00000026634	Weger21B	1.0	0.248510501843835	24	8.0	2.35261850721967	False	1.0
ENSMUSG00000026502	Weger21B	1.0	0.663955427288761	24	16.0	0.860690374060265	False	1.0
ENSMUSG00000067158	Weger21B	1.0	0.248510501843835	24	6.0	0.063644206500867	False	1.0
ENSMUSG00000081187	Weger21B	1.0	1.0	24	0.0	0.0129092949507322	True	1.0
ENSMUSG00000032101	Weger21B	1.0	0.0931040564373898	24	18.0	0.0435089873531895	True	1.0
ENSMUSG00000097504	Weger21B	1.0	1.0	0	0.0	0.0	True	1.0
ENSMUSG00000081486	Weger21B	1.0	1.0	0	0.0	0.0	True	1.0
ENSMUSG00000098275	Weger21B	1.0	1.0	0	0.0	0.0	True	1.0
ENSMUSG00000015363	Weger21B	1.0	1.0	24	10.0	5.50157360034381	False	1.0
ENSMUSG00000028451	Weger21B	1.0	1.0	24	22.0	0.0087136768645618	True	1.0
ENSMUSG00000064512	Weger21B	1.0	1.0	0	0.0	0.0	True	1.0
ENSMUSG00000082817	Weger21B	1.0	1.0	0	0.0	0.0	True	1.0
ENSMUSG00000081154	Weger21B	1.0	1.0	0	0.0	0.0	True	1.0
ENSMUSG00000029672	Weger21B	1.0	0.353312489979157	24	6.0	3.45393378338381	False	1.0
ENSMUSG00000080524	Weger21B	1.0	1.0	0	0.0	0.0	True	1.0
ENSMUSG00000009575	Weger21B	1.0	1.0	24	18.0	0.601496847882431	False	1.0
ENSMUSG00000041722	Weger21B	1.0	1.0	0	0.0	0.0	True	1.0
ENSMUSG00000072813	Weger21B	1.0	1.0	0	0.0	0.0	True	1.0
ENSMUSG00000033981	Weger21B	1.0	1.0	0	0.0	0.0	True	1.0
ENSMUSG00000086617	Weger21B	1.0	1.0	0	0.0	0.0	True	1.0
ENSMUST00000118815	Weger21B	1.0	1.0	0	0.0	0.0	True	1.0
ENSMUSG00000024869	Weger21B	1.0	1.0	24	18.0	0.0533582777083369	False	1.0
ENSMUSG00000087870	Weger21B	1.0	1.0	0	0.0	0.0	True	1.0
ENSMUSG00000075164	Weger21B	1.0	1.0	0	0.0	0.0	True	1.0
ENSMUST00000156056	Weger21B	1.0	1.0	24	12.0	0.298202132422163	False	1.0
ENSMUSG00000090546	Weger21B	1.0	1.0	0	0.0	0.0	True	1.0
ENSMUSG00000082073	Weger21B	1.0	1.0	0	0.0	0.0	True	1.0
ENSMUSG00000098808	Weger21B	1.0	1.0	0	0.0	0.0	True	1.0
ENSMUSG00000096020	Weger21B	1.0	1.0	0	0.0	0.0	True	1.0
ENSMUSG00000098263	Weger21B	1.0	1.0	0	0.0	0.0	True	1.0
ENSMUSG00000034998	Weger21B	1.0	1.0	24	0.0	0.737675007337242	False	1.0
ENSMUSG00000036894	Weger21B	1.0	0.353312489979157	24	2.0	0.1194794792637	False	1.0
ENSMUSG00000026803	Weger21B	1.0	1.0	24	0.0	0.555497783999293	False	1.0
ENSMUSG00000061637	Weger21B	1.0	1.0	0	0.0	0.0	True	1.0
ENSMUSG00000024186	Weger21B	1.0	1.0	24	18.0	0.0130155377446055	True	1.0
ENSMUSG00000002496	Weger21B	1.0	1.0	24	22.0	0.270164287887945	False	1.0
ENSMUSG00000025085	Weger21B	1.0	1.0	24	18.0	1.22605244789936	False	1.0
ENSMUSG00000049843	Weger21B	1.0	1.0	0	0.0	0.0	True	1.0
ENSMUSG00000039367	Weger21B	1.0	1.0	24	0.0	2.83860946239528	False	1.0
ENSMUSG00000057530	Weger21B	1.0	1.0	24	18.0	9.52098067664251	False	1.0
ENSMUSG00000096108	Weger21B	1.0	1.0	0	0.0	0.0	True	1.0
ENSMUSG00000027739	Weger21B	1.0	0.17020683020683	24	22.0	0.387600582107407	False	0.9427203138198617
ENSMUSG00000016481	Weger21B	1.0	0.353312489979157	24	4.0	1.40772585765571	False	1.0
ENSMUSG00000022833	Weger21B	1.0	1.0	24	0.0	0.0778093230949865	False	1.0
ENSMUSG00000018259	Weger21B	1.0	1.0	0	0.0	0.0	True	1.0
ENSMUSG00000076575	Weger21B	1.0	1.0	0	0.0	0.0	True	1.0
ENSMUSG00000053368	Weger21B	1.0	1.0	0	0.0	0.0	True	1.0
ENSMUSG00000096967	Weger21B	1.0	1.0	24	6.0	0.16995788782896	False	1.0
ENSMUSG00000083178	Weger21B	1.0	1.0	24	0.0	0.0315100923832349	True	1.0
ENSMUSG00000048013	Weger21B	1.0	1.0	0	0.0	0.0	True	1.0
ENSMUSG00000076878	Weger21B	1.0	1.0	0	0.0	0.0	True	1.0
ENSMUST00000167035	Weger21B	1.0	1.0	0	0.0	0.0	True	1.0
ENSMUSG00000038257	Weger21B	1.0	1.0	0	0.0	0.0	True	1.0
ENSMUST00000185111	Weger21B	1.0	1.0	0	0.0	0.0	True	1.0
ENSMUSG00000076752	Weger21B	1.0	0.772186948853615	24	8.0	0.253764713865275	False	1.0
ENSMUSG00000064584	Weger21B	1.0	1.0	0	0.0	0.0	True	1.0
ENSMUSG00000032056	Weger21B	1.0	1.0	0	0.0	0.0	True	1.0
ENSMUSG00000070336	Weger21B	1.0	0.489948693282027	24	6.0	0.0717769951446841	False	1.0
ENSMUSG00000045794	Weger21B	1.0	1.0	0	0.0	0.0	True	1.0
ENSMUSG00000094200	Weger21B	1.0	1.0	0	0.0	0.0	True	1.0
ENSMUSG00000053646	Weger21B	1.0	0.248510501843835	24	2.0	1.14919170855133	False	1.0
ENSMUSG00000031310	Weger21B	1.0	1.0	24	0.0	1.06548264002751	False	1.0
ENSMUSG00000040415	Weger21B	1.0	0.663955427288761	24	0.0	0.692766655664085	False	1.0
ENSMUSG00000041301	Weger21B	1.0	1.0	24	0.0	0.0149903102077642	False	1.0
ENSMUST00000177450	Weger21B	1.0	1.0	0	0.0	0.0	True	1.0
ENSMUSG00000025930	Weger21B	1.0	0.141714766714767	24	22.0	0.120089005309083	False	0.9427203138198617
ENSMUSG00000088429	Weger21B	1.0	1.0	0	0.0	0.0	True	1.0
ENSMUSG00000094105	Weger21B	1.0	1.0	0	0.0	0.0	True	1.0
ENSMUST00000139768	Weger21B	1.0	1.0	0	0.0	0.0	True	1.0
ENSMUSG00000084070	Weger21B	1.0	1.0	0	0.0	0.0	True	1.0
ENSMUSG00000045246	Weger21B	1.0	1.0	0	0.0	0.0	True	1.0
ENSMUSG00000043881	Weger21B	1.0	1.0	24	0.0	0.518102441876242	False	1.0
ENSMUSG00000028863	Weger21B	1.0	0.17020683020683	24	6.0	0.664139437627746	False	0.9427203138198617
ENSMUSG00000001020	Weger21B	1.0	0.353312489979157	24	22.0	0.339793092631383	False	1.0
ENSMUSG00000075104	Weger21B	1.0	1.0	0	0.0	0.0	True	1.0
ENSMUSG00000035273	Weger21B	1.0	0.663955427288761	24	6.0	0.26586507865833	False	1.0
ENSMUSG00000076867	Weger21B	1.0	1.0	0	0.0	0.0	True	1.0
ENSMUSG00000037603	Weger21B	1.0	1.0	0	0.0	0.0	True	1.0
ENSMUSG00000042451	Weger21B	1.0	1.0	0	0.0	0.0	True	1.0
ENSMUSG00000001998	Weger21B	1.0	1.0	24	0.0	0.257180039618406	False	1.0
ENSMUSG00000037337	Weger21B	1.0	1.0	24	0.0	0.0801360579584809	False	1.0
ENSMUST00000180625	Weger21B	1.0	1.0	24	0.0	0.0027022085643043	True	1.0
ENSMUSG00000094545	Weger21B	1.0	1.0	0	0.0	0.0	True	1.0
ENSMUSG00000025329	Weger21B	1.0	1.0	0	0.0	0.0	True	1.0
ENSMUSG00000034614	Weger21B	0.284106746477117	0.0009443642776976	24	6.0	0.141979617041056	False	0.1125343939274274
ENSMUSG00000038086	Weger21B	1.0	0.489948693282027	24	12.0	0.123540393508055	False	1.0
ENSMUSG00000069258	Weger21B	1.0	1.0	0	0.0	0.0	True	1.0
ENSMUSG00000022824	Weger21B	1.0	0.421630591630592	24	2.0	0.011868080215435	True	1.0
ENSMUSG00000007613	Weger21B	1.0	1.0	24	0.0	1.03896914093684	False	1.0
ENSMUSG00000047508	Weger21B	1.0	1.0	0	0.0	0.0	True	1.0
ENSMUSG00000076940	Weger21B	1.0	0.0592039442039442	24	22.0	0.30776539808432	True	1.0
ENSMUSG00000022751	Weger21B	1.0	1.0	24	22.0	12.7680503711902	False	1.0
ENSMUSG00000083086	Weger21B	1.0	1.0	0	0.0	0.0	True	1.0
ENSMUSG00000025453	Weger21B	1.0	0.880418470418471	24	14.0	1.75086710089601	False	1.0
ENSMUSG00000084435	Weger21B	1.0	1.0	0	0.0	0.0	True	1.0
ENSMUSG00000020805	Weger21B	1.0	0.0272069905403239	24	4.0	1.5709812570825	False	0.4271791789064819
ENSMUSG00000045466	Weger21B	1.0	0.663955427288761	24	2.0	0.42933048879913	False	1.0
ENSMUSG00000095419	Weger21B	1.0	1.0	0	0.0	0.0	True	1.0
ENSMUSG00000091462	Weger21B	1.0	1.0	0	0.0	0.0	True	1.0
ENSMUSG00000049723	Weger21B	1.0	0.880418470418471	24	4.0	0.0330353217102543	False	1.0
ENSMUST00000174789	Weger21B	1.0	1.0	0	0.0	0.0	True	1.0
ENSMUSG00000031169	Weger21B	1.0	1.0	24	12.0	0.066871088296812	False	1.0
ENSMUSG00000007080	Weger21B	0.189794694916646	0.0003831970498637	24	10.0	0.34955823727957	False	0.0755418579286859
ENSMUSG00000039252	Weger21B	1.0	0.489948693282027	24	4.0	0.0188981358339917	True	1.0
ENSMUSG00000002748	Weger21B	1.0	1.0	24	10.0	1.63952960266428	False	1.0
ENSMUSG00000026384	Weger21B	1.0	1.0	24	0.0	0.124429403508702	False	1.0
ENSMUST00000138986	Weger21B	1.0	0.880418470418471	24	4.0	0.061368913655704	False	1.0
ENSMUSG00000047061	Weger21B	1.0	1.0	0	0.0	0.0	True	1.0
ENSMUSG00000060747	Weger21B	1.0	1.0	0	0.0	0.0	True	1.0
ENSMUSG00000053219	Weger21B	0.646553258441109	0.0085169151835818	24	22.0	1.33142550043177	False	0.2585515240521562
ENSMUSG00000028782	Weger21B	1.0	1.0	24	12.0	0.0088982317344515	True	1.0
ENSMUSG00000098814	Weger21B	1.0	0.353312489979157	24	8.0	0.629098053979266	False	1.0
ENSMUSG00000096023	Weger21B	1.0	1.0	0	0.0	0.0	True	1.0
ENSMUSG00000036401	Weger21B	1.0	1.0	0	0.0	0.0	True	1.0
ENSMUSG00000057461	Weger21B	1.0	1.0	0	0.0	0.0	True	1.0
ENSMUSG00000031786	Weger21B	1.0	1.0	0	0.0	0.0	True	1.0
ENSMUSG00000084209	Weger21B	1.0	1.0	0	0.0	0.0	True	1.0
ENSMUSG00000020437	Weger21B	1.0	0.663955427288761	24	6.0	0.148946386602697	False	1.0
ENSMUSG00000099154	Weger21B	1.0	1.0	0	0.0	0.0	True	1.0
ENSMUSG00000020419	Weger21B	1.0	0.209358666025333	24	4.0	0.0316027233715704	False	1.0
ENSMUSG00000031403	Weger21B	1.0	1.0	24	0.0	0.635186950472064	False	1.0
ENSMUST00000140544	Weger21B	1.0	1.0	24	0.0	0.168526880480533	False	1.0
ENSMUSG00000042589	Weger21B	1.0	0.0729854096520763	24	6.0	0.293302943088712	False	0.6536348969850557
ENSMUSG00000035279	Weger21B	1.0	0.663955427288761	24	8.0	0.0089654068786642	False	1.0
ENSMUSG00000080947	Weger21B	1.0	1.0	0	0.0	0.0	True	1.0
ENSMUSG00000041939	Weger21B	1.0	1.0	24	0.0	2.42997245354757	False	1.0
ENSMUSG00000094322	Weger21B	1.0	0.17020683020683	24	4.0	0.337542548523562	True	1.0
ENSMUSG00000046275	Weger21B	1.0	1.0	24	6.0	0.0192944691848467	False	1.0
ENSMUSG00000020993	Weger21B	1.0	0.880418470418471	24	6.0	0.982171319068114	False	1.0
ENSMUSG00000043613	Weger21B	1.0	1.0	24	6.0	0.024156888965676	True	1.0
ENSMUSG00000050266	Weger21B	1.0	1.0	0	0.0	0.0	True	1.0
ENSMUSG00000077237	Weger21B	1.0	1.0	0	0.0	0.0	True	1.0
ENSMUSG00000012296	Weger21B	1.0	0.489948693282027	24	22.0	0.38836602519804	False	1.0
ENSMUSG00000081670	Weger21B	1.0	1.0	0	0.0	0.0	True	1.0
ENSMUSG00000073728	Weger21B	1.0	0.489948693282027	24	16.0	0.383417691943297	False	1.0
ENSMUSG00000087523	Weger21B	1.0	1.0	24	12.0	0.178847634282037	False	1.0
ENSMUSG00000009376	Weger21B	1.0	1.0	24	10.0	1.91366075959468	False	1.0
ENSMUSG00000005886	Weger21B	1.0	0.248510501843835	24	6.0	1.35556966147539	False	1.0
ENSMUST00000156521	Weger21B	1.0	1.0	24	12.0	0.442224580954067	False	1.0
ENSMUSG00000096864	Weger21B	1.0	1.0	0	0.0	0.0	True	1.0
ENSMUSG00000018656	Weger21B	1.0	1.0	0	0.0	0.0	True	1.0
ENSMUSG00000082647	Weger21B	1.0	1.0	0	0.0	0.0	True	1.0
ENSMUSG00000076848	Weger21B	1.0	1.0	0	0.0	0.0	True	1.0
ENSMUSG00000096730	Weger21B	1.0	1.0	0	0.0	0.0	True	1.0
ENSMUSG00000098758	Weger21B	1.0	1.0	0	0.0	0.0	True	1.0
ENSMUSG00000081769	Weger21B	1.0	0.663955427288761	24	10.0	0.712242144184915	False	1.0
ENSMUSG00000072676	Weger21B	1.0	0.663955427288761	24	22.0	27.4444582011162	False	1.0
ENSMUSG00000094970	Weger21B	1.0	1.0	0	0.0	0.0	True	1.0
ENSMUSG00000001943	Weger21B	1.0	1.0	24	10.0	0.0621628177942812	False	1.0
ENSMUSG00000002109	Weger21B	1.0	0.113222703222703	24	8.0	0.805292093288206	False	0.790874945345635
ENSMUSG00000022449	Weger21B	1.0	1.0	0	0.0	0.0	True	1.0
ENSMUSG00000033419	Weger21B	1.0	1.0	0	0.0	0.0	True	1.0
ENSMUSG00000028010	Weger21B	1.0	1.0	24	10.0	3.36885115993754	False	1.0
ENSMUSG00000069796	Weger21B	1.0	1.0	0	0.0	0.0	True	1.0
ENSMUSG00000054580	Weger21B	1.0	1.0	24	0.0	0.12419906347473	False	1.0
ENSMUST00000184531	Weger21B	1.0	1.0	0	0.0	0.0	True	1.0
ENSMUSG00000017999	Weger21B	1.0	1.0	24	22.0	0.539503028608854	False	1.0
ENSMUSG00000098945	Weger21B	1.0	1.0	0	0.0	0.0	True	1.0
ENSMUSG00000054252	Weger21B	1.0	1.0	24	0.0	1.38706066197553	False	1.0
ENSMUSG00000083495	Weger21B	1.0	1.0	0	0.0	0.0	True	1.0
ENSMUSG00000059639	Weger21B	1.0	1.0	24	0.0	0.0393600383145774	True	1.0
ENSMUSG00000040661	Weger21B	1.0	0.353312489979157	24	8.0	0.734079369354908	False	1.0
ENSMUSG00000075031	Weger21B	1.0	1.0	24	18.0	0.143474087223094	True	1.0
ENSMUSG00000052920	Weger21B	1.0	1.0	24	0.0	0.0682527749472503	False	1.0
ENSMUSG00000081941	Weger21B	1.0	1.0	0	0.0	0.0	True	1.0
ENSMUSG00000073889	Weger21B	0.818347906280723	0.0155956389289723	24	18.0	5.39932595978424	False	0.3298425992289134
ENSMUSG00000088784	Weger21B	1.0	1.0	0	0.0	0.0	True	1.0
ENSMUSG00000062200	Weger21B	1.0	1.0	0	0.0	0.0	True	1.0
ENSMUSG00000094658	Weger21B	1.0	1.0	0	0.0	0.0	True	1.0
ENSMUSG00000026605	Weger21B	1.0	1.0	24	0.0	0.0121325381515988	False	1.0
ENSMUSG00000031285	Weger21B	1.0	1.0	24	22.0	0.00396297995516	True	1.0
ENSMUSG00000073243	Weger21B	1.0	1.0	0	0.0	0.0	True	1.0
ENSMUSG00000026238	Weger21B	1.0	0.113222703222703	24	16.0	30.0127937740724	False	0.790874945345635
ENSMUSG00000020444	Weger21B	1.0	0.880418470418471	24	14.0	2.31492618024852	False	1.0
ENSMUSG00000095280	Weger21B	1.0	1.0	0	0.0	0.0	True	1.0
ENSMUSG00000047485	Weger21B	1.0	1.0	0	0.0	0.0	True	1.0
ENSMUSG00000048939	Weger21B	1.0	1.0	24	0.0	0.0088296423766764	True	1.0
ENSMUSG00000037049	Weger21B	1.0	0.880418470418471	24	16.0	2.06155214287985	False	1.0
ENSMUSG00000034445	Weger21B	1.0	0.880418470418471	24	18.0	1.60652892918631	False	1.0
ENSMUSG00000058709	Weger21B	1.0	1.0	24	14.0	0.8150643090042	False	1.0
ENSMUSG00000048758	Weger21B	1.0	1.0	24	12.0	0.15671961144828	False	1.0
ENSMUST00000180340	Weger21B	1.0	1.0	0	0.0	0.0	True	1.0
ENSMUSG00000045395	Weger21B	1.0	1.0	0	0.0	0.0	True	1.0
ENSMUSG00000015536	Weger21B	1.0	1.0	24	18.0	8.09564786013526	False	1.0
ENSMUSG00000079605	Weger21B	1.0	1.0	24	18.0	0.391542702412521	False	1.0
ENSMUSG00000058952	Weger21B	1.0	0.489948693282027	24	4.0	28.0562293105293	False	1.0
ENSMUSG00000000531	Weger21B	1.0	1.0	24	10.0	0.0414470639792495	False	1.0
ENSMUST00000164701	Weger21B	1.0	1.0	0	0.0	0.0	True	1.0
ENSMUSG00000068074	Weger21B	1.0	1.0	0	0.0	0.0	True	1.0
ENSMUSG00000086719	Weger21B	1.0	1.0	0	0.0	0.0	True	1.0
ENSMUSG00000027808	Weger21B	1.0	0.663955427288761	24	14.0	9.2252686207503	False	1.0
ENSMUSG00000038421	Weger21B	1.0	1.0	24	0.0	0.121229038217051	False	1.0
ENSMUSG00000088687	Weger21B	1.0	1.0	0	0.0	0.0	True	1.0
ENSMUSG00000049100	Weger21B	1.0	1.0	0	0.0	0.0	True	1.0
ENSMUSG00000095296	Weger21B	1.0	1.0	0	0.0	0.0	True	1.0
ENSMUSG00000063994	Weger21B	1.0	1.0	0	0.0	0.0	True	1.0
ENSMUST00000172141	Weger21B	1.0	1.0	0	0.0	0.0	True	1.0
ENSMUSG00000028883	Weger21B	1.0	1.0	24	0.0	0.0212213351635801	False	1.0
ENSMUSG00000000125	Weger21B	1.0	1.0	0	0.0	0.0	True	1.0
ENSMUSG00000012483	Weger21B	1.0	0.353312489979157	24	2.0	3.15656002655581	False	1.0
ENSMUSG00000080609	Weger21B	1.0	1.0	0	0.0	0.0	True	1.0
ENSMUSG00000034168	Weger21B	1.0	1.0	24	22.0	0.194284659198815	False	1.0
ENSMUSG00000076271	Weger21B	1.0	1.0	0	0.0	0.0	True	1.0
ENSMUSG00000096029	Weger21B	1.0	1.0	0	0.0	0.0	True	1.0
ENSMUSG00000029101	Weger21B	1.0	0.353312489979157	24	8.0	0.705579430539185	False	1.0
ENSMUST00000121632	Weger21B	1.0	1.0	24	6.0	0.49417394840089	False	1.0
ENSMUSG00000067750	Weger21B	1.0	1.0	0	0.0	0.0	True	1.0
ENSMUSG00000049670	Weger21B	1.0	0.880418470418471	24	0.0	0.126411954146453	False	1.0
ENSMUSG00000078593	Weger21B	1.0	1.0	0	0.0	0.0	True	1.0
ENSMUSG00000073722	Weger21B	1.0	1.0	0	0.0	0.0	True	1.0
ENSMUSG00000030237	Weger21B	1.0	0.248510501843835	24	8.0	17.9933608876583	False	1.0
ENSMUSG00000064666	Weger21B	1.0	1.0	0	0.0	0.0	True	1.0
ENSMUSG00000022429	Weger21B	1.0	1.0	24	18.0	6.71751442127277e-06	True	1.0
ENSMUSG00000094335	Weger21B	1.0	1.0	24	0.0	1.11318406348636	False	1.0
ENSMUSG00000076577	Weger21B	1.0	1.0	24	0.0	0.300647661224896	False	1.0
ENSMUSG00000115338	Weger21B	1.0	0.0272069905403239	24	16.0	23.4533177183954	False	0.4271791789064819
ENSMUSG00000054181	Weger21B	1.0	0.17020683020683	24	6.0	0.0614624285275159	False	0.9427203138198617
ENSMUSG00000058542	Weger21B	1.0	0.489948693282027	24	14.0	0.169748053891643	False	1.0
ENSMUSG00000043911	Weger21B	1.0	1.0	0	0.0	0.0	True	1.0
ENSMUSG00000077273	Weger21B	1.0	1.0	0	0.0	0.0	True	1.0
ENSMUSG00000023050	Weger21B	1.0	1.0	24	18.0	0.0470639666956048	False	1.0
ENSMUSG00000098981	Weger21B	1.0	1.0	0	0.0	0.0	True	1.0
ENSMUSG00000035759	Weger21B	1.0	1.0	24	10.0	0.30864150338621	False	1.0
ENSMUSG00000022860	Weger21B	1.0	1.0	0	0.0	0.0	True	1.0
ENSMUSG00000028617	Weger21B	1.0	0.663955427288761	24	0.0	1.5160015835249	False	1.0
ENSMUSG00000042240	Weger21B	1.0	1.0	0	0.0	0.0	True	1.0
ENSMUSG00000096410	Weger21B	1.0	1.0	24	0.0	0.0008103443712397	True	1.0
ENSMUSG00000048766	Weger21B	1.0	1.0	0	0.0	0.0	True	1.0
ENSMUST00000179902	Weger21B	1.0	1.0	0	0.0	0.0	True	1.0
ENSMUSG00000093516	Weger21B	1.0	1.0	0	0.0	0.0	True	1.0
ENSMUSG00000025141	Weger21B	1.0	1.0	0	0.0	0.0	True	1.0
ENSMUSG00000061613	Weger21B	1.0	0.0454224787558121	24	18.0	17.7454810699795	False	0.5274953751074964
ENSMUSG00000084309	Weger21B	1.0	1.0	24	6.0	0.551642284274873	False	1.0
ENSMUSG00000093461	Weger21B	1.0	1.0	0	0.0	0.0	True	1.0
ENSMUSG00000076874	Weger21B	1.0	1.0	0	0.0	0.0	True	1.0
ENSMUSG00000083616	Weger21B	1.0	1.0	0	0.0	0.0	True	1.0
ENSMUSG00000094075	Weger21B	1.0	1.0	24	0.0	0.26473300070165	True	1.0
ENSMUSG00000076761	Weger21B	1.0	1.0	0	0.0	0.0	True	1.0
ENSMUSG00000081612	Weger21B	1.0	1.0	0	0.0	0.0	True	1.0
ENSMUSG00000094692	Weger21B	1.0	1.0	0	0.0	0.0	True	1.0
ENSMUSG00000093877	Weger21B	1.0	1.0	0	0.0	0.0	True	1.0
ENSMUSG00000011114	Weger21B	1.0	1.0	24	0.0	3.08408158148419	False	1.0
ENSMUSG00000078002	Weger21B	1.0	1.0	0	0.0	0.0	True	1.0
ENSMUSG00000095756	Weger21B	1.0	1.0	0	0.0	0.0	True	1.0
ENSMUSG00000091950	Weger21B	1.0	1.0	0	0.0	0.0	True	1.0
ENSMUSG00000088510	Weger21B	1.0	1.0	0	0.0	0.0	True	1.0
ENSMUSG00000046460	Weger21B	1.0	1.0	0	0.0	0.0	True	1.0
ENSMUSG00000001507	Weger21B	1.0	1.0	24	18.0	0.160797849808774	False	1.0
ENSMUSG00000096074	Weger21B	1.0	1.0	0	0.0	0.0	True	1.0
ENSMUSG00000081394	Weger21B	1.0	1.0	0	0.0	0.0	True	1.0
ENSMUSG00000084157	Weger21B	1.0	1.0	0	0.0	0.0	True	1.0
ENSMUSG00000033740	Weger21B	1.0	1.0	0	0.0	0.0	True	1.0
ENSMUSG00000021831	Weger21B	1.0	1.0	24	0.0	0.607208502907465	False	1.0
ENSMUSG00000081671	Weger21B	1.0	1.0	0	0.0	0.0	True	1.0
ENSMUSG00000010609	Weger21B	1.0	0.17020683020683	24	18.0	103.406800705974	False	0.9427203138198617
ENSMUSG00000079061	Weger21B	1.0	1.0	0	0.0	0.0	True	1.0
ENSMUSG00000022596	Weger21B	1.0	1.0	0	0.0	0.0	True	1.0
ENSMUSG00000052446	Weger21B	1.0	1.0	24	0.0	0.263220499296692	False	1.0
ENSMUSG00000098565	Weger21B	1.0	1.0	0	0.0	0.0	True	1.0
ENSMUSG00000054920	Weger21B	1.0	1.0	0	0.0	0.0	False	1.0
ENSMUSG00000095519	Weger21B	1.0	0.113222703222703	24	6.0	0.271220528642342	True	1.0
ENSMUSG00000025576	Weger21B	1.0	1.0	24	0.0	0.0269566782657842	False	1.0
ENSMUSG00000086244	Weger21B	1.0	1.0	0	0.0	0.0	True	1.0
ENSMUSG00000025872	Weger21B	1.0	0.489948693282027	24	6.0	1.67467634522316	False	1.0
ENSMUSG00000047361	Weger21B	1.0	1.0	0	0.0	0.0	True	1.0
ENSMUSG00000099097	Weger21B	1.0	1.0	0	0.0	0.0	True	1.0
ENSMUSG00000014198	Weger21B	1.0	1.0	0	0.0	0.0	True	1.0
ENSMUSG00000034205	Weger21B	1.0	1.0	24	18.0	0.0373355916000404	False	1.0
ENSMUSG00000103766	Weger21B	1.0	1.0	24	6.0	1.17179437681196	False	1.0
ENSMUSG00000095588	Weger21B	1.0	1.0	24	10.0	0.011651705540392	True	1.0
ENSMUSG00000076470	Weger21B	1.0	1.0	24	2.0	0.113611023309938	True	1.0
ENSMUSG00000074221	Weger21B	1.0	0.113222703222703	24	8.0	0.567965844318564	False	0.790874945345635
ENSMUSG00000022571	Weger21B	1.0	0.489948693282027	24	16.0	5.3425099299159	False	1.0
ENSMUSG00000041620	Weger21B	1.0	1.0	0	0.0	0.0	True	1.0
ENSMUSG00000091080	Weger21B	1.0	1.0	0	0.0	0.0	True	1.0
ENSMUSG00000005640	Weger21B	1.0	0.248510501843835	24	6.0	0.0157352472017442	True	1.0
ENSMUSG00000079112	Weger21B	1.0	1.0	0	0.0	0.0	True	1.0
ENSMUSG00000071303	Weger21B	1.0	1.0	24	6.0	7.99030662740757e-05	True	1.0
ENSMUSG00000023345	Weger21B	1.0	0.17020683020683	24	10.0	0.346827037337237	False	0.9427203138198617
ENSMUSG00000078773	Weger21B	1.0	1.0	24	0.0	0.270576354364681	False	1.0
ENSMUST00000103528	Weger21B	1.0	1.0	24	10.0	0.226889352879327	False	1.0
ENSMUSG00000056885	Weger21B	1.0	1.0	0	0.0	0.0	True	1.0
ENSMUSG00000025862	Weger21B	1.0	1.0	24	0.0	2.29749935684948	False	1.0
ENSMUSG00000070576	Weger21B	1.0	1.0	24	0.0	0.785514316618418	False	1.0
ENSMUSG00000028012	Weger21B	1.0	1.0	0	0.0	0.0	True	1.0
ENSMUSG00000082155	Weger21B	1.0	1.0	0	0.0	0.0	True	1.0
ENSMUSG00000095130	Weger21B	1.0	0.300911495911496	24	22.0	0.228233916423754	True	1.0
ENSMUSG00000030016	Weger21B	1.0	1.0	24	0.0	1.01075717135775	False	1.0
ENSMUSG00000092470	Weger21B	1.0	0.489948693282027	24	16.0	0.0076774118767329	False	1.0
ENSMUSG00000041168	Weger21B	1.0	1.0	24	18.0	1.12203704038682	False	1.0
ENSMUSG00000028455	Weger21B	1.0	0.353312489979157	24	22.0	9.05701256216695	False	1.0
ENSMUSG00000030852	Weger21B	1.0	1.0	24	22.0	0.0942820826695085	False	1.0
ENSMUSG00000051817	Weger21B	1.0	0.353312489979157	24	18.0	0.311054151723619	False	1.0
ENSMUSG00000062038	Weger21B	1.0	1.0	0	0.0	0.0	True	1.0
ENSMUSG00000088649	Weger21B	1.0	1.0	0	0.0	0.0	True	1.0
ENSMUSG00000090868	Weger21B	1.0	1.0	0	0.0	0.0	True	1.0
ENSMUSG00000047419	Weger21B	1.0	1.0	24	22.0	0.000165109433407	True	1.0
ENSMUSG00000046697	Weger21B	1.0	1.0	0	0.0	0.0	True	1.0
ENSMUSG00000001783	Weger21B	1.0	1.0	24	0.0	2.53879618717218	False	1.0
ENSMUSG00000051051	Weger21B	1.0	1.0	0	0.0	0.0	True	1.0
ENSMUSG00000087999	Weger21B	1.0	1.0	0	0.0	0.0	True	1.0
ENSMUSG00000083773	Weger21B	1.0	1.0	0	0.0	0.0	True	1.0
ENSMUSG00000045875	Weger21B	1.0	1.0	24	10.0	0.183335110692142	False	1.0
ENSMUSG00000072568	Weger21B	1.0	0.880418470418471	24	0.0	0.536853145946356	False	1.0
ENSMUSG00000078657	Weger21B	1.0	1.0	0	0.0	0.0	True	1.0
ENSMUST00000181196	Weger21B	1.0	1.0	0	0.0	0.0	True	1.0
ENSMUSG00000092458	Weger21B	1.0	1.0	0	0.0	0.0	True	1.0
ENSMUSG00000035506	Weger21B	1.0	0.880418470418471	24	4.0	0.0578869430884461	False	1.0
ENSMUSG00000080851	Weger21B	1.0	1.0	0	0.0	0.0	True	1.0
ENSMUSG00000024300	Weger21B	1.0	1.0	24	0.0	0.308053544097654	False	1.0
ENSMUSG00000029122	Weger21B	1.0	0.353312489979157	24	22.0	0.342080583068522	False	1.0
ENSMUSG00000095923	Weger21B	0.818347906280723	0.0155956389289723	24	20.0	0.638094573556303	True	1.0
ENSMUST00000108008	Weger21B	1.0	0.880418470418471	24	22.0	0.148230794540136	True	1.0
ENSMUSG00000076674	Weger21B	1.0	1.0	24	0.0	0.369147569992171	False	1.0
ENSMUSG00000091318	Weger21B	1.0	1.0	0	0.0	0.0	True	1.0
ENSMUSG00000094051	Weger21B	1.0	1.0	0	0.0	0.0	True	1.0
ENSMUSG00000017858	Weger21B	1.0	1.0	24	0.0	1.29983904051617	False	1.0
ENSMUSG00000032737	Weger21B	1.0	1.0	24	18.0	0.322983396675627	False	1.0
ENSMUSG00000093866	Weger21B	1.0	1.0	0	0.0	0.0	True	1.0
ENSMUSG00000088544	Weger21B	1.0	1.0	0	0.0	0.0	True	1.0
ENSMUSG00000079186	Weger21B	1.0	1.0	0	0.0	0.0	True	1.0
ENSMUSG00000021905	Weger21B	1.0	1.0	24	18.0	1.36651920998206	False	1.0
ENSMUSG00000021396	Weger21B	1.0	1.0	0	0.0	0.0	True	1.0
ENSMUSG00000037016	Weger21B	1.0	0.489948693282027	24	4.0	0.0015294719677065	False	1.0
ENSMUSG00000032786	Weger21B	1.0	0.113222703222703	24	10.0	268.495162330953	False	0.790874945345635
ENSMUSG00000027301	Weger21B	1.0	1.0	0	0.0	0.0	True	1.0
ENSMUSG00000047562	Weger21B	1.0	1.0	0	0.0	0.0	True	1.0
ENSMUST00000139268	Weger21B	1.0	1.0	0	0.0	0.0	True	1.0
ENSMUSG00000024190	Weger21B	1.0	0.489948693282027	24	12.0	4.82921758191868	False	1.0
ENSMUSG00000049350	Weger21B	1.0	1.0	0	0.0	0.0	True	1.0
ENSMUSG00000028312	Weger21B	1.0	1.0	24	0.0	0.0957012459793497	False	1.0
ENSMUSG00000006369	Weger21B	1.0	0.880418470418471	24	12.0	0.125560597581905	False	1.0
ENSMUSG00000028857	Weger21B	1.0	1.0	24	18.0	0.211248150879481	False	1.0
ENSMUSG00000030399	Weger21B	1.0	1.0	24	6.0	0.0012713779925734	False	1.0
ENSMUSG00000087524	Weger21B	1.0	1.0	0	0.0	0.0	True	1.0
ENSMUSG00000000215	Weger21B	1.0	1.0	0	0.0	0.0	True	1.0
ENSMUST00000108466	Weger21B	1.0	1.0	0	0.0	0.0	True	1.0
ENSMUSG00000085971	Weger21B	1.0	0.248510501843835	24	8.0	0.0520957385505283	False	1.0
ENSMUSG00000085985	Weger21B	1.0	1.0	0	0.0	0.0	True	1.0
ENSMUSG00000078872	Weger21B	1.0	1.0	0	0.0	0.0	True	1.0
ENSMUSG00000093927	Weger21B	1.0	1.0	0	0.0	0.0	True	1.0
ENSMUSG00000055538	Weger21B	0.818347906280723	0.0155956389289723	24	8.0	7.75126918002787	False	0.3298425992289134
ENSMUSG00000035011	Weger21B	1.0	0.663955427288761	24	18.0	0.75885285543378	False	1.0
ENSMUSG00000081136	Weger21B	1.0	1.0	0	0.0	0.0	True	1.0
ENSMUST00000052897	Weger21B	1.0	1.0	0	0.0	0.0	True	1.0
ENSMUSG00000037466	Weger21B	1.0	1.0	24	0.0	0.0274132924697354	False	1.0
ENSMUSG00000065427	Weger21B	1.0	1.0	0	0.0	0.0	True	1.0
ENSMUSG00000050860	Weger21B	0.0940591096146652	4.1686708353375e-05	24	22.0	6.38546238012786	False	0.0369807421659273
ENSMUST00000179277	Weger21B	1.0	1.0	0	0.0	0.0	True	1.0
ENSMUSG00000044340	Weger21B	1.0	1.0	24	0.0	0.464477231358008	False	1.0
ENSMUSG00000086900	Weger21B	1.0	1.0	0	0.0	0.0	True	1.0
ENSMUSG00000076396	Weger21B	1.0	1.0	0	0.0	0.0	True	1.0
ENSMUSG00000034573	Weger21B	1.0	1.0	24	10.0	0.0260699663621762	False	1.0
ENSMUST00000145198	Weger21B	1.0	1.0	0	0.0	0.0	True	1.0
ENSMUSG00000094561	Weger21B	1.0	0.300911495911496	24	6.0	0.235534440386114	True	1.0
ENSMUSG00000007041	Weger21B	1.0	1.0	24	0.0	1.58289388502515	False	1.0
ENSMUSG00000049057	Weger21B	1.0	1.0	0	0.0	0.0	True	1.0
ENSMUSG00000058163	Weger21B	1.0	0.489948693282027	24	6.0	0.286688312704102	False	1.0
ENSMUST00000119194	Weger21B	1.0	1.0	0	0.0	0.0	True	1.0
ENSMUST00000074787	Weger21B	1.0	1.0	0	0.0	0.0	True	1.0
ENSMUSG00000015377	Weger21B	1.0	1.0	24	0.0	0.107584882543971	False	1.0
ENSMUSG00000083769	Weger21B	1.0	1.0	0	0.0	0.0	True	1.0
ENSMUST00000179858	Weger21B	1.0	1.0	0	0.0	0.0	True	1.0
ENSMUSG00000026585	Weger21B	1.0	1.0	24	0.0	0.380372183036726	False	1.0
ENSMUSG00000081258	Weger21B	1.0	1.0	0	0.0	0.0	True	1.0
ENSMUSG00000047379	Weger21B	1.0	1.0	24	12.0	0.867231111786242	False	1.0
ENSMUSG00000031518	Weger21B	1.0	1.0	0	0.0	0.0	True	1.0
ENSMUSG00000086042	Weger21B	1.0	1.0	0	0.0	0.0	True	1.0
ENSMUSG00000026170	Weger21B	1.0	1.0	24	12.0	30.6636855661547	False	1.0
ENSMUST00000137303	Weger21B	1.0	1.0	0	0.0	0.0	True	1.0
ENSMUSG00000050577	Weger21B	1.0	1.0	0	0.0	0.0	True	1.0
ENSMUST00000180907	Weger21B	1.0	1.0	0	0.0	0.0	True	1.0
ENSMUSG00000046865	Weger21B	1.0	1.0	24	0.0	1.08533819844323	False	1.0
ENSMUSG00000025132	Weger21B	1.0	0.353312489979157	24	18.0	9.83767612626644	False	1.0
ENSMUSG00000028228	Weger21B	1.0	1.0	24	0.0	1.63248681912366	False	1.0
ENSMUSG00000074807	Weger21B	1.0	0.17020683020683	24	10.0	0.727773744633678	False	0.9427203138198617
ENSMUST00000106854	Weger21B	1.0	1.0	24	6.0	0.0512956472276157	False	1.0
ENSMUSG00000037712	Weger21B	1.0	0.489948693282027	24	22.0	12.9060422595387	False	1.0
ENSMUSG00000022441	Weger21B	1.0	1.0	0	0.0	0.0	True	1.0
ENSMUSG00000039963	Weger21B	1.0	1.0	24	6.0	0.0152862343956908	True	1.0
ENSMUSG00000039683	Weger21B	1.0	0.248510501843835	24	6.0	0.0099914188181659	True	1.0
ENSMUST00000077153	Weger21B	1.0	1.0	0	0.0	0.0	True	1.0
ENSMUSG00000079057	Weger21B	1.0	0.663955427288761	24	18.0	16.9009127305303	False	1.0
ENSMUSG00000083248	Weger21B	1.0	1.0	0	0.0	0.0	True	1.0
ENSMUSG00000094413	Weger21B	1.0	1.0	0	0.0	0.0	True	1.0
ENSMUSG00000035443	Weger21B	1.0	1.0	24	22.0	1.0752442491418	False	1.0
ENSMUSG00000031383	Weger21B	1.0	0.300911495911496	24	6.0	0.0126862027612678	True	1.0
ENSMUSG00000002984	Weger21B	1.0	1.0	24	10.0	2.86166114346196	False	1.0
ENSMUSG00000044770	Weger21B	1.0	0.0729854096520763	24	4.0	0.035594694704759	False	0.6536348969850557
ENSMUSG00000089804	Weger21B	1.0	1.0	0	0.0	0.0	True	1.0
ENSMUST00000153980	Weger21B	1.0	1.0	24	0.0	0.0126918596155174	False	1.0
ENSMUSG00000073917	Weger21B	1.0	1.0	0	0.0	0.0	True	1.0
ENSMUSG00000085955	Weger21B	1.0	0.353312489979157	24	10.0	0.209850907879856	True	1.0
ENSMUSG00000023939	Weger21B	1.0	1.0	24	18.0	9.91985961190984	False	1.0
ENSMUSG00000112148	Weger21B	1.0	1.0	24	6.0	0.491664249657763	False	1.0
ENSMUSG00000098273	Weger21B	1.0	1.0	0	0.0	0.0	True	1.0
ENSMUSG00000034855	Weger21B	1.0	1.0	24	6.0	1.41798244151682	False	1.0
ENSMUSG00000028998	Weger21B	1.0	1.0	24	18.0	3.03274562917004	False	1.0
ENSMUSG00000029726	Weger21B	1.0	1.0	24	6.0	0.876388144602607	False	1.0
ENSMUSG00000073946	Weger21B	1.0	1.0	0	0.0	0.0	True	1.0
ENSMUSG00000003559	Weger21B	1.0	0.113222703222703	24	10.0	3.80073430421675	False	0.790874945345635
ENSMUSG00000073977	Weger21B	1.0	1.0	0	0.0	0.0	True	1.0
ENSMUSG00000094389	Weger21B	1.0	1.0	0	0.0	0.0	True	1.0
ENSMUSG00000048978	Weger21B	1.0	1.0	0	0.0	0.0	True	1.0
ENSMUST00000125759	Weger21B	1.0	0.663955427288761	24	4.0	1.73836032648047	False	1.0
ENSMUSG00000064289	Weger21B	1.0	1.0	24	0.0	1.60682944956831	False	1.0
ENSMUSG00000041842	Weger21B	1.0	1.0	24	18.0	0.0192640635932557	False	1.0
ENSMUSG00000063253	Weger21B	1.0	1.0	24	18.0	0.9526637530892	False	1.0
ENSMUSG00000096278	Weger21B	1.0	1.0	0	0.0	0.0	True	1.0
ENSMUSG00000026547	Weger21B	1.0	1.0	24	6.0	0.194076062698365	False	1.0
ENSMUSG00000045107	Weger21B	0.646553258441109	0.0085169151835818	24	18.0	1.23455894247703	False	0.2585515240521562
ENSMUST00000128613	Weger21B	1.0	1.0	0	0.0	0.0	True	1.0
ENSMUSG00000092456	Weger21B	1.0	1.0	0	0.0	0.0	True	1.0
ENSMUSG00000022603	Weger21B	1.0	1.0	0	0.0	0.0	True	1.0
ENSMUSG00000079091	Weger21B	1.0	1.0	0	0.0	0.0	True	1.0
ENSMUSG00000037202	Weger21B	1.0	0.0454224787558121	24	2.0	0.10435446521412	False	0.5274953751074964
ENSMUSG00000091712	Weger21B	1.0	1.0	24	10.0	0.0162539100257446	True	1.0
ENSMUSG00000027207	Weger21B	1.0	0.113222703222703	24	6.0	1.11411744443752	False	0.790874945345635
ENSMUSG00000036452	Weger21B	1.0	0.0272069905403239	24	6.0	3.97374035260271	False	0.4271791789064819
ENSMUSG00000028175	Weger21B	1.0	1.0	24	6.0	0.0209186934612322	True	1.0
ENSMUSG00000053877	Weger21B	1.0	1.0	24	0.0	0.299841559494344	False	1.0
ENSMUSG00000082103	Weger21B	1.0	1.0	0	0.0	0.0	True	1.0
ENSMUSG00000076613	Weger21B	1.0	1.0	24	10.0	0.481905645747303	False	1.0
ENSMUSG00000076496	Weger21B	1.0	1.0	0	0.0	0.0	True	1.0
ENSMUSG00000021072	Weger21B	1.0	1.0	24	0.0	2.13764743913724	False	1.0
ENSMUSG00000030996	Weger21B	1.0	1.0	0	0.0	0.0	True	1.0
ENSMUSG00000029772	Weger21B	1.0	0.248510501843835	24	18.0	2.72922004334572	False	1.0
ENSMUSG00000094638	Weger21B	1.0	1.0	24	0.0	0.205278048325923	True	1.0
ENSMUSG00000048456	Weger21B	1.0	1.0	0	0.0	0.0	True	1.0
ENSMUSG00000036214	Weger21B	1.0	1.0	24	0.0	1.22844600435367	False	1.0
ENSMUSG00000024842	Weger21B	1.0	0.772186948853615	24	6.0	0.0318990011128875	True	1.0
ENSMUST00000142259	Weger21B	0.818347906280723	0.0155956389289723	24	6.0	0.138968049259983	False	0.3298425992289134
ENSMUST00000180960	Weger21B	1.0	1.0	24	0.0	0.0778142728424548	False	1.0
ENSMUSG00000095992	Weger21B	1.0	1.0	0	0.0	0.0	True	1.0
ENSMUSG00000027014	Weger21B	1.0	1.0	24	18.0	1.07620768213116	False	1.0
ENSMUSG00000029883	Weger21B	1.0	1.0	0	0.0	0.0	True	1.0
ENSMUST00000155541	Weger21B	1.0	1.0	24	18.0	0.249058564683088	True	1.0
ENSMUST00000164575	Weger21B	1.0	1.0	24	18.0	0.238367817258329	False	1.0
ENSMUSG00000028060	Weger21B	1.0	0.17020683020683	24	6.0	0.962054131143357	False	0.9427203138198617
ENSMUSG00000028894	Weger21B	1.0	1.0	24	0.0	2.56299691675829	False	1.0
ENSMUSG00000041889	Weger21B	1.0	1.0	24	18.0	0.0323960971800617	True	1.0
ENSMUSG00000041440	Weger21B	1.0	1.0	24	0.0	0.0354453183972334	False	1.0
ENSMUSG00000032554	Weger21B	1.0	0.880418470418471	24	20.0	787.054041634452	False	1.0
ENSMUSG00000005043	Weger21B	1.0	1.0	24	18.0	0.286070654930735	False	1.0
ENSMUSG00000093231	Weger21B	1.0	1.0	0	0.0	0.0	True	1.0
ENSMUSG00000096850	Weger21B	1.0	0.17020683020683	24	16.0	0.273144035863864	True	1.0
ENSMUSG00000021474	Weger21B	0.516790318645391	0.0043899310565977	24	12.0	5.84052523590559	False	0.2061718209169178
ENSMUSG00000046957	Weger21B	1.0	1.0	0	0.0	0.0	True	1.0
ENSMUSG00000021496	Weger21B	1.0	1.0	24	18.0	2.55597888195501	False	1.0
ENSMUSG00000043822	Weger21B	1.0	0.353312489979157	24	12.0	0.210540513768209	False	1.0
ENSMUST00000182444	Weger21B	1.0	1.0	24	10.0	0.024674137576114	False	1.0
ENSMUSG00000092341	Weger21B	1.0	1.0	24	0.0	41.0540186749269	False	1.0
ENSMUSG00000094303	Weger21B	1.0	1.0	0	0.0	0.0	True	1.0
ENSMUSG00000081239	Weger21B	1.0	1.0	24	0.0	0.006589881647268	True	1.0
ENSMUST00000096117	Weger21B	1.0	1.0	0	0.0	0.0	True	1.0
ENSMUSG00000081862	Weger21B	1.0	1.0	0	0.0	0.0	True	1.0
ENSMUSG00000091519	Weger21B	1.0	1.0	0	0.0	0.0	True	1.0
ENSMUSG00000040929	Weger21B	1.0	1.0	24	0.0	0.0909954503505533	False	1.0
ENSMUSG00000097851	Weger21B	1.0	1.0	0	0.0	0.0	True	1.0
ENSMUSG00000039084	Weger21B	1.0	1.0	0	0.0	0.0	True	1.0
ENSMUSG00000082122	Weger21B	1.0	1.0	0	0.0	0.0	True	1.0
ENSMUSG00000077081	Weger21B	1.0	1.0	0	0.0	0.0	True	1.0
ENSMUSG00000035394	Weger21B	1.0	1.0	0	0.0	0.0	True	1.0
ENSMUSG00000088700	Weger21B	1.0	1.0	0	0.0	0.0	True	1.0
ENSMUSG00000036617	Weger21B	1.0	1.0	24	10.0	0.267263735871517	False	1.0
ENSMUSG00000079192	Weger21B	1.0	1.0	0	0.0	0.0	True	1.0
ENSMUSG00000056258	Weger21B	1.0	1.0	0	0.0	0.0	True	1.0
ENSMUSG00000014550	Weger21B	1.0	0.489948693282027	24	6.0	0.247353023126866	False	1.0
ENSMUST00000148145	Weger21B	1.0	1.0	0	0.0	0.0	True	1.0
ENSMUSG00000032782	Weger21B	1.0	1.0	24	0.0	0.289719325921658	False	1.0
ENSMUSG00000024675	Weger21B	1.0	0.663955427288761	24	10.0	0.491133389241787	False	1.0
ENSMUSG00000022123	Weger21B	1.0	1.0	0	0.0	0.0	True	1.0
ENSMUSG00000053166	Weger21B	1.0	1.0	0	0.0	0.0	True	1.0
ENSMUSG00000077965	Weger21B	1.0	1.0	0	0.0	0.0	True	1.0
ENSMUSG00000054387	Weger21B	1.0	1.0	24	0.0	1.07362851014678	False	1.0
ENSMUSG00000021843	Weger21B	1.0	1.0	24	0.0	0.537679223443478	False	1.0
ENSMUSG00000074680	Weger21B	1.0	1.0	0	0.0	0.0	True	1.0
ENSMUST00000177830	Weger21B	1.0	1.0	0	0.0	0.0	True	1.0
ENSMUSG00000027971	Weger21B	1.0	1.0	0	0.0	0.0	True	1.0
ENSMUSG00000095863	Weger21B	1.0	1.0	24	0.0	0.47595640284379	True	1.0
ENSMUSG00000082267	Weger21B	1.0	1.0	0	0.0	0.0	True	1.0
ENSMUST00000094945	Weger21B	1.0	1.0	0	0.0	0.0	True	1.0
ENSMUSG00000037058	Weger21B	1.0	1.0	24	0.0	4.66531376557354	False	1.0
ENSMUSG00000084152	Weger21B	1.0	1.0	0	0.0	0.0	True	1.0
ENSMUST00000110655	Weger21B	1.0	1.0	0	0.0	0.0	True	1.0
ENSMUSG00000073959	Weger21B	1.0	1.0	0	0.0	0.0	True	1.0
ENSMUSG00000088542	Weger21B	1.0	1.0	0	0.0	0.0	True	1.0
ENSMUSG00000020935	Weger21B	1.0	1.0	24	18.0	1.98417698334851	False	1.0
ENSMUSG00000094219	Weger21B	1.0	1.0	0	0.0	0.0	True	1.0
ENSMUSG00000082730	Weger21B	1.0	1.0	0	0.0	0.0	True	1.0
ENSMUSG00000043572	Weger21B	1.0	1.0	24	10.0	0.317236386311533	False	1.0
ENSMUSG00000076754	Weger21B	1.0	1.0	24	18.0	0.114946217689513	True	1.0
ENSMUSG00000073532	Weger21B	1.0	1.0	0	0.0	0.0	True	1.0
ENSMUST00000180968	Weger21B	1.0	1.0	0	0.0	0.0	True	1.0
ENSMUSG00000090891	Weger21B	1.0	1.0	0	0.0	0.0	True	1.0
ENSMUSG00000062234	Weger21B	1.0	1.0	24	12.0	0.803591501479452	False	1.0
ENSMUSG00000028023	Weger21B	1.0	1.0	0	0.0	0.0	True	1.0
ENSMUSG00000028035	Weger21B	1.0	1.0	24	10.0	1.25594538707402	False	1.0
ENSMUSG00000064110	Weger21B	1.0	1.0	0	0.0	0.0	True	1.0
ENSMUSG00000019894	Weger21B	1.0	1.0	0	0.0	0.0	True	1.0
ENSMUSG00000001120	Weger21B	1.0	0.17020683020683	24	22.0	0.0583080251766428	False	0.9427203138198617
ENSMUSG00000025889	Weger21B	1.0	1.0	24	0.0	0.230430013309424	False	1.0
ENSMUSG00000019715	Weger21B	0.516790318645391	0.0043899310565977	24	4.0	2.8153810046333	False	0.2061718209169178
ENSMUSG00000023802	Weger21B	1.0	1.0	0	0.0	0.0	True	1.0
ENSMUSG00000053695	Weger21B	1.0	1.0	0	0.0	0.0	True	1.0
ENSMUSG00000017404	Weger21B	1.0	1.0	24	18.0	46.19104337423	False	1.0
ENSMUSG00000038491	Weger21B	1.0	1.0	0	0.0	0.0	True	1.0
ENSMUST00000079235	Weger21B	1.0	1.0	0	0.0	0.0	True	1.0
ENSMUSG00000063142	Weger21B	1.0	0.489948693282027	24	10.0	0.0240674399578559	True	1.0
ENSMUSG00000018986	Weger21B	1.0	1.0	24	6.0	0.0397496541510112	False	1.0
ENSMUST00000149013	Weger21B	1.0	1.0	24	6.0	0.368236462904613	False	1.0
ENSMUSG00000046167	Weger21B	1.0	1.0	0	0.0	0.0	True	1.0
ENSMUSG00000044708	Weger21B	1.0	0.663955427288761	24	22.0	0.0537409992536541	False	1.0
ENSMUSG00000076661	Weger21B	1.0	1.0	0	0.0	0.0	True	1.0
ENSMUST00000167375	Weger21B	1.0	0.248510501843835	24	0.0	0.0160638750783007	False	1.0
ENSMUSG00000061911	Weger21B	1.0	1.0	0	0.0	0.0	True	1.0
ENSMUSG00000021879	Weger21B	1.0	1.0	0	0.0	0.0	True	1.0
ENSMUSG00000052554	Weger21B	1.0	1.0	0	0.0	0.0	True	1.0
ENSMUSG00000087700	Weger21B	1.0	1.0	0	0.0	0.0	True	1.0
ENSMUSG00000084071	Weger21B	1.0	1.0	24	12.0	0.348243018666563	False	1.0
ENSMUSG00000000817	Weger21B	1.0	1.0	24	18.0	0.0233794250597614	False	1.0
ENSMUSG00000014164	Weger21B	1.0	0.880418470418471	24	8.0	0.0904106730425119	False	1.0
ENSMUSG00000095887	Weger21B	1.0	1.0	0	0.0	0.0	True	1.0
ENSMUSG00000033409	Weger21B	1.0	1.0	0	0.0	0.0	True	1.0
ENSMUSG00000055416	Weger21B	1.0	1.0	0	0.0	0.0	True	1.0
ENSMUSG00000093838	Weger21B	1.0	0.421630591630592	24	8.0	0.259424396541892	True	1.0
ENSMUST00000166906	Weger21B	1.0	1.0	0	0.0	0.0	True	1.0
ENSMUSG00000076653	Weger21B	1.0	1.0	0	0.0	0.0	True	1.0
ENSMUSG00000076483	Weger21B	1.0	1.0	0	0.0	0.0	True	1.0
ENSMUSG00000025431	Weger21B	1.0	1.0	0	0.0	0.0	True	1.0
ENSMUST00000154214	Weger21B	1.0	1.0	0	0.0	0.0	True	1.0
ENSMUSG00000096538	Weger21B	1.0	1.0	0	0.0	0.0	True	1.0
ENSMUSG00000092427	Weger21B	1.0	1.0	0	0.0	0.0	True	1.0
ENSMUST00000165890	Weger21B	1.0	1.0	24	22.0	0.120464832563284	False	1.0
ENSMUSG00000098376	Weger21B	1.0	1.0	0	0.0	0.0	True	1.0
ENSMUSG00000070100	Weger21B	1.0	1.0	0	0.0	0.0	True	1.0
ENSMUSG00000079597	Weger21B	1.0	1.0	0	0.0	0.0	True	1.0
ENSMUSG00000031641	Weger21B	1.0	1.0	24	10.0	1.22598173722124	False	1.0
ENSMUSG00000083101	Weger21B	1.0	1.0	0	0.0	0.0	True	1.0
ENSMUSG00000090758	Weger21B	1.0	1.0	0	0.0	0.0	True	1.0
ENSMUSG00000087760	Weger21B	1.0	1.0	0	0.0	0.0	True	1.0
ENSMUSG00000027993	Weger21B	1.0	0.353312489979157	24	22.0	1.71785935635022	False	1.0
ENSMUSG00000015467	Weger21B	1.0	0.880418470418471	24	20.0	0.0728358875495109	False	1.0
ENSMUSG00000038372	Weger21B	1.0	0.489948693282027	24	20.0	0.330809300976408	False	1.0
ENSMUSG00000021175	Weger21B	1.0	1.0	24	10.0	0.0535194980544474	False	1.0
ENSMUSG00000020105	Weger21B	1.0	1.0	24	10.0	0.135078608410066	False	1.0
ENSMUSG00000037110	Weger21B	0.818347906280723	0.0155956389289723	24	4.0	1.56560158869123	False	0.3298425992289134
ENSMUSG00000031858	Weger21B	1.0	1.0	24	6.0	0.434589595484205	False	1.0
ENSMUSG00000051579	Weger21B	1.0	0.353312489979157	24	2.0	4.65857857348274	False	1.0
ENSMUSG00000077252	Weger21B	1.0	1.0	0	0.0	0.0	True	1.0
ENSMUSG00000051451	Weger21B	1.0	1.0	24	18.0	0.578130504298122	False	1.0
ENSMUSG00000062760	Weger21B	1.0	0.880418470418471	24	6.0	0.0128940921549367	False	1.0
ENSMUSG00000062199	Weger21B	1.0	1.0	0	0.0	0.0	True	1.0
ENSMUSG00000033792	Weger21B	1.0	1.0	24	10.0	0.151621371555925	False	1.0
ENSMUSG00000023571	Weger21B	1.0	1.0	24	18.0	0.0954346667228425	False	1.0
ENSMUST00000177267	Weger21B	1.0	1.0	0	0.0	0.0	True	1.0
ENSMUSG00000027363	Weger21B	1.0	1.0	24	0.0	2.91053989971148	False	1.0
ENSMUSG00000019368	Weger21B	1.0	0.248510501843835	24	14.0	11.4833610934609	False	1.0
ENSMUSG00000032507	Weger21B	1.0	1.0	24	12.0	0.0241192355295778	False	1.0
ENSMUST00000164997	Weger21B	1.0	1.0	0	0.0	0.0	True	1.0
ENSMUSG00000076822	Weger21B	1.0	1.0	0	0.0	0.0	True	1.0
ENSMUSG00000035804	Weger21B	1.0	1.0	0	0.0	0.0	True	1.0
ENSMUSG00000068959	Weger21B	1.0	1.0	24	10.0	0.0251673445559916	False	1.0
ENSMUSG00000055320	Weger21B	1.0	1.0	24	10.0	0.132361550603357	False	1.0
ENSMUSG00000075000	Weger21B	1.0	0.880418470418471	24	0.0	1.00267741572252	False	1.0
ENSMUSG00000027180	Weger21B	1.0	1.0	24	18.0	4.37628386876355	False	1.0
ENSMUSG00000096516	Weger21B	1.0	1.0	0	0.0	0.0	True	1.0
ENSMUST00000168943	Weger21B	1.0	1.0	24	10.0	0.28121636687789	True	1.0
ENSMUSG00000030934	Weger21B	1.0	0.248510501843835	24	4.0	94.5016393250667	False	1.0
ENSMUSG00000081390	Weger21B	1.0	1.0	0	0.0	0.0	True	1.0
ENSMUSG00000041488	Weger21B	1.0	0.663955427288761	24	6.0	0.0656534504196086	False	1.0
ENSMUSG00000026203	Weger21B	1.0	0.113222703222703	24	18.0	8.4719524114132	False	0.790874945345635
ENSMUSG00000017868	Weger21B	1.0	0.0729854096520763	24	22.0	7.2915790615785	False	0.6536348969850557
ENSMUSG00000089034	Weger21B	1.0	1.0	0	0.0	0.0	True	1.0
ENSMUSG00000074483	Weger21B	1.0	1.0	0	0.0	0.0	True	1.0
ENSMUST00000130561	Weger21B	1.0	1.0	0	0.0	0.0	True	1.0
ENSMUSG00000097591	Weger21B	1.0	1.0	0	0.0	0.0	True	1.0
ENSMUSG00000094951	Weger21B	1.0	0.489948693282027	24	0.0	0.683124194042434	False	1.0
ENSMUSG00000077541	Weger21B	1.0	1.0	0	0.0	0.0	True	1.0
ENSMUSG00000095309	Weger21B	1.0	1.0	0	0.0	0.0	True	1.0
ENSMUSG00000029062	Weger21B	1.0	1.0	24	0.0	2.88467216588872	False	1.0
ENSMUSG00000029766	Weger21B	1.0	1.0	0	0.0	0.0	True	1.0
ENSMUSG00000026479	Weger21B	1.0	1.0	24	22.0	0.0117980766440976	False	1.0
ENSMUSG00000083484	Weger21B	1.0	1.0	0	0.0	0.0	True	1.0
ENSMUSG00000016503	Weger21B	1.0	1.0	24	10.0	0.823828897557012	False	1.0
ENSMUSG00000099260	Weger21B	1.0	1.0	0	0.0	0.0	True	1.0
ENSMUST00000133516	Weger21B	1.0	1.0	0	0.0	0.0	True	1.0
ENSMUSG00000078935	Weger21B	1.0	1.0	0	0.0	0.0	True	1.0
ENSMUSG00000104633	Weger21B	1.0	1.0	0	0.0	0.0	True	1.0
ENSMUSG00000074139	Weger21B	1.0	1.0	0	0.0	0.0	True	1.0
ENSMUSG00000088495	Weger21B	1.0	1.0	0	0.0	0.0	True	1.0
ENSMUST00000119528	Weger21B	1.0	1.0	0	0.0	0.0	True	1.0
ENSMUSG00000044798	Weger21B	1.0	1.0	0	0.0	0.0	True	1.0
ENSMUSG00000092405	Weger21B	1.0	1.0	0	0.0	0.0	True	1.0
ENSMUSG00000040018	Weger21B	1.0	1.0	24	18.0	0.410477254245745	False	1.0
ENSMUSG00000021536	Weger21B	1.0	1.0	24	6.0	0.0095607907884233	True	1.0
ENSMUSG00000063268	Weger21B	1.0	0.0729854096520763	24	4.0	1.67333637787281	False	0.6536348969850557
ENSMUSG00000095685	Weger21B	1.0	1.0	0	0.0	0.0	True	1.0
ENSMUSG00000053765	Weger21B	1.0	1.0	0	0.0	0.0	True	1.0
ENSMUSG00000074203	Weger21B	1.0	1.0	24	12.0	0.0628345692364084	True	1.0
ENSMUSG00000041293	Weger21B	1.0	0.248510501843835	24	2.0	1.73710503516717	False	1.0
ENSMUSG00000052785	Weger21B	1.0	1.0	0	0.0	0.0	True	1.0
ENSMUSG00000025534	Weger21B	1.0	0.17020683020683	24	12.0	2.63574052687286	False	0.9427203138198617
ENSMUSG00000022892	Weger21B	1.0	1.0	24	10.0	1.04144454500108	False	1.0
ENSMUSG00000006191	Weger21B	1.0	0.880418470418471	24	22.0	0.773410416291457	False	1.0
ENSMUSG00000050855	Weger21B	1.0	1.0	24	18.0	0.0792408607734987	False	1.0
ENSMUSG00000050089	Weger21B	1.0	1.0	0	0.0	0.0	True	1.0
ENSMUSG00000026778	Weger21B	1.0	1.0	24	0.0	0.165943819408859	False	1.0
ENSMUSG00000040752	Weger21B	1.0	1.0	0	0.0	0.0	True	1.0
ENSMUSG00000096119	Weger21B	1.0	1.0	0	0.0	0.0	True	1.0
ENSMUSG00000099032	Weger21B	1.0	0.0454224787558121	24	22.0	0.880602501018479	False	0.5274953751074964
ENSMUSG00000022019	Weger21B	1.0	0.663955427288761	24	0.0	0.490481083236143	False	1.0
ENSMUST00000184051	Weger21B	1.0	1.0	0	0.0	0.0	True	1.0
ENSMUSG00000032306	Weger21B	1.0	1.0	24	18.0	0.88648562943795	False	1.0
ENSMUSG00000101059	Weger21B	1.0	1.0	0	0.0	0.0	True	1.0
ENSMUSG00000044120	Weger21B	1.0	1.0	0	0.0	0.0	True	1.0
ENSMUSG00000022797	Weger21B	1.0	1.0	24	16.0	1.50077262477848	False	1.0
ENSMUST00000180262	Weger21B	1.0	1.0	0	0.0	0.0	True	1.0
ENSMUST00000138690	Weger21B	1.0	1.0	0	0.0	0.0	True	1.0
ENSMUSG00000036106	Weger21B	1.0	1.0	24	6.0	0.0718279068329292	False	1.0
ENSMUSG00000097181	Weger21B	1.0	0.353312489979157	0	0.0	0.0	True	1.0
ENSMUSG00000083993	Weger21B	1.0	1.0	0	0.0	0.0	True	1.0
ENSMUSG00000041797	Weger21B	1.0	1.0	24	0.0	0.195007322329188	False	1.0
ENSMUSG00000095574	Weger21B	1.0	1.0	0	0.0	0.0	True	1.0
ENSMUSG00000068887	Weger21B	1.0	1.0	0	0.0	0.0	True	1.0
ENSMUSG00000067101	Weger21B	1.0	1.0	0	0.0	0.0	True	1.0
ENSMUSG00000038299	Weger21B	1.0	0.353312489979157	24	8.0	1.23178354836087	False	1.0
ENSMUSG00000030474	Weger21B	1.0	0.0272069905403239	24	2.0	0.75361496195214	False	0.4271791789064819
ENSMUST00000165994	Weger21B	1.0	1.0	0	0.0	0.0	True	1.0
ENSMUSG00000097451	Weger21B	1.0	1.0	24	6.0	1.01045559031558	False	1.0
ENSMUSG00000047940	Weger21B	1.0	1.0	0	0.0	0.0	True	1.0
ENSMUSG00000048234	Weger21B	1.0	0.663955427288761	24	22.0	0.841015127873751	False	1.0
ENSMUSG00000081904	Weger21B	1.0	1.0	0	0.0	0.0	True	1.0
ENSMUSG00000107877	Weger21B	1.0	1.0	24	6.0	0.0269407683632075	False	1.0
ENSMUSG00000014496	Weger21B	1.0	1.0	24	10.0	1.09149356297346	False	1.0
ENSMUSG00000066912	Weger21B	1.0	1.0	0	0.0	0.0	True	1.0
ENSMUSG00000014313	Weger21B	1.0	1.0	24	12.0	55.7497128423098	False	1.0
ENSMUSG00000040113	Weger21B	1.0	1.0	0	0.0	0.0	True	1.0
ENSMUSG00000090527	Weger21B	1.0	1.0	0	0.0	0.0	True	1.0
ENSMUSG00000063911	Weger21B	1.0	1.0	0	0.0	0.0	True	1.0
ENSMUSG00000017774	Weger21B	1.0	1.0	24	12.0	0.760740830539546	False	1.0
ENSMUSG00000025903	Weger21B	1.0	1.0	24	8.0	7.31678741832781	False	1.0
ENSMUSG00000026657	Weger21B	1.0	1.0	24	10.0	0.218794394448304	False	1.0
ENSMUSG00000034764	Weger21B	1.0	1.0	24	12.0	0.0747171451408578	True	1.0
ENSMUSG00000071192	Weger21B	1.0	1.0	24	12.0	0.0130554892777425	False	1.0
ENSMUSG00000084067	Weger21B	1.0	1.0	24	12.0	0.0565547539126907	True	1.0
ENSMUSG00000092866	Weger21B	1.0	1.0	0	0.0	0.0	True	1.0
ENSMUSG00000096887	Weger21B	1.0	1.0	0	0.0	0.0	True	1.0
ENSMUSG00000026202	Weger21B	0.516790318645391	0.0043899310565977	24	18.0	59.1809131426784	False	0.2061718209169178
ENSMUSG00000026814	Weger21B	1.0	1.0	24	0.0	0.663761135499812	False	1.0
ENSMUSG00000076467	Weger21B	1.0	1.0	24	18.0	0.32383157125966	True	1.0
ENSMUSG00000086935	Weger21B	1.0	1.0	0	0.0	0.0	True	1.0
ENSMUSG00000064816	Weger21B	1.0	1.0	0	0.0	0.0	True	1.0
ENSMUSG00000076473	Weger21B	1.0	1.0	0	0.0	0.0	True	1.0
ENSMUSG00000039989	Weger21B	1.0	1.0	24	14.0	0.207458058532321	False	1.0
ENSMUSG00000023952	Weger21B	1.0	0.0454224787558121	24	4.0	3.74335258892346	False	0.5274953751074964
ENSMUSG00000032257	Weger21B	1.0	1.0	0	0.0	0.0	True	1.0
ENSMUSG00000040666	Weger21B	1.0	0.248510501843835	24	8.0	0.0539900776173271	False	1.0
ENSMUSG00000061079	Weger21B	1.0	1.0	24	0.0	0.286365872011881	False	1.0
ENSMUSG00000020549	Weger21B	1.0	1.0	24	22.0	0.928183716324522	False	1.0
ENSMUST00000140732	Weger21B	1.0	1.0	24	12.0	0.0835658794006262	False	1.0
ENSMUSG00000027854	Weger21B	1.0	1.0	24	18.0	0.217007535612246	False	1.0
ENSMUSG00000010608	Weger21B	1.0	1.0	24	10.0	2.00144629871204	False	1.0
ENSMUSG00000076480	Weger21B	1.0	1.0	24	18.0	0.228677625928948	True	1.0
ENSMUSG00000004668	Weger21B	1.0	1.0	0	0.0	0.0	True	1.0
ENSMUSG00000084732	Weger21B	1.0	1.0	0	0.0	0.0	True	1.0
ENSMUSG00000083447	Weger21B	1.0	1.0	0	0.0	0.0	True	1.0
ENSMUSG00000085868	Weger21B	1.0	1.0	24	22.0	0.354196857764153	False	1.0
ENSMUSG00000099092	Weger21B	1.0	1.0	0	0.0	0.0	True	1.0
ENSMUSG00000056219	Weger21B	1.0	1.0	0	0.0	0.0	True	1.0
ENSMUST00000160054	Weger21B	1.0	1.0	0	0.0	0.0	True	1.0
ENSMUSG00000051373	Weger21B	1.0	0.17020683020683	24	0.0	0.0949736331015087	False	0.9427203138198617
ENSMUSG00000026972	Weger21B	1.0	1.0	24	6.0	0.136887034002951	False	1.0
ENSMUSG00000046574	Weger21B	1.0	1.0	24	22.0	0.135216494232398	False	1.0
ENSMUSG00000031816	Weger21B	1.0	1.0	24	22.0	0.866718459369881	False	1.0
ENSMUSG00000024033	Weger21B	1.0	1.0	24	12.0	0.0513228708386914	False	1.0
ENSMUSG00000097694	Weger21B	1.0	1.0	24	22.0	0.0093216119196869	True	1.0
ENSMUSG00000058325	Weger21B	1.0	1.0	24	10.0	0.279544059340384	False	1.0
ENSMUST00000166396	Weger21B	1.0	1.0	24	10.0	0.0092245615139691	True	1.0
ENSMUSG00000026675	Weger21B	1.0	0.248510501843835	24	6.0	7.22201743197927	False	1.0
ENSMUSG00000080928	Weger21B	1.0	1.0	0	0.0	0.0	True	1.0
ENSMUSG00000065360	Weger21B	1.0	1.0	0	0.0	0.0	True	1.0
ENSMUSG00000096615	Weger21B	1.0	1.0	24	0.0	0.265716586234281	True	1.0
ENSMUSG00000026708	Weger21B	1.0	0.248510501843835	24	4.0	0.102556999776344	False	1.0
ENSMUSG00000026594	Weger21B	1.0	0.0272069905403239	24	6.0	1.69139942059822	False	0.4271791789064819
ENSMUSG00000046994	Weger21B	1.0	0.248510501843835	24	10.0	0.270417078562219	False	1.0
ENSMUSG00000064841	Weger21B	1.0	1.0	24	0.0	0.527971884774654	False	1.0
ENSMUST00000151716	Weger21B	1.0	1.0	24	0.0	0.0476611183723169	False	1.0
ENSMUSG00000039168	Weger21B	1.0	0.17020683020683	24	18.0	28.876119623315	False	0.9427203138198617
ENSMUST00000164689	Weger21B	1.0	1.0	0	0.0	0.0	True	1.0
ENSMUSG00000075162	Weger21B	1.0	1.0	0	0.0	0.0	True	1.0
ENSMUSG00000040340	Weger21B	1.0	0.880418470418471	24	6.0	0.0020248002679276	True	1.0
ENSMUST00000169671	Weger21B	1.0	1.0	0	0.0	0.0	True	1.0
ENSMUSG00000035868	Weger21B	1.0	1.0	24	0.0	0.505832371455703	False	1.0
ENSMUSG00000040430	Weger21B	1.0	1.0	24	10.0	1.10576651335171	False	1.0
ENSMUST00000182167	Weger21B	1.0	1.0	24	0.0	0.0971433902595797	False	1.0
ENSMUST00000184292	Weger21B	1.0	1.0	0	0.0	0.0	True	1.0
ENSMUSG00000091955	Weger21B	1.0	1.0	0	0.0	0.0	True	1.0
ENSMUSG00000088325	Weger21B	1.0	1.0	0	0.0	0.0	True	1.0
ENSMUSG00000067224	Weger21B	1.0	0.248510501843835	24	6.0	0.0853576879841529	False	1.0
ENSMUSG00000088932	Weger21B	1.0	1.0	0	0.0	0.0	True	1.0
ENSMUSG00000046272	Weger21B	1.0	1.0	0	0.0	0.0	True	1.0
ENSMUSG00000094978	Weger21B	1.0	1.0	0	0.0	0.0	True	1.0
ENSMUSG00000007035	Weger21B	1.0	0.489948693282027	24	10.0	0.164904018887124	False	1.0
ENSMUSG00000042557	Weger21B	1.0	0.0729854096520763	24	4.0	0.682266119963465	False	0.6536348969850557
ENSMUSG00000034185	Weger21B	1.0	1.0	0	0.0	0.0	True	1.0
ENSMUSG00000020096	Weger21B	1.0	1.0	0	0.0	0.0	True	1.0
ENSMUST00000118133	Weger21B	1.0	1.0	0	0.0	0.0	True	1.0
ENSMUSG00000096715	Weger21B	1.0	1.0	24	0.0	0.575081990187731	False	1.0
ENSMUSG00000091269	Weger21B	1.0	1.0	0	0.0	0.0	True	1.0
ENSMUSG00000045508	Weger21B	1.0	1.0	0	0.0	0.0	True	1.0
ENSMUSG00000021918	Weger21B	1.0	0.663955427288761	24	22.0	0.537417063604353	False	1.0
ENSMUSG00000021518	Weger21B	1.0	0.489948693282027	24	12.0	2.28018955962273	False	1.0
ENSMUSG00000096499	Weger21B	1.0	1.0	24	10.0	0.450957703255111	False	1.0
ENSMUSG00000028709	Weger21B	1.0	1.0	24	12.0	0.182118887028502	False	1.0
ENSMUSG00000090967	Weger21B	1.0	1.0	0	0.0	0.0	True	1.0
ENSMUSG00000000085	Weger21B	1.0	1.0	24	0.0	0.182825993809688	False	1.0
ENSMUSG00000021339	Weger21B	1.0	0.489948693282027	24	6.0	0.453057456841845	False	1.0
ENSMUSG00000037214	Weger21B	1.0	1.0	24	22.0	0.286479009096871	False	1.0
ENSMUSG00000021102	Weger21B	1.0	0.17020683020683	24	12.0	14.6030631790474	False	0.9427203138198617
ENSMUSG00000076770	Weger21B	1.0	1.0	0	0.0	0.0	True	1.0
ENSMUST00000148275	Weger21B	1.0	0.880418470418471	24	18.0	2.68098475426708	False	1.0
ENSMUSG00000030587	Weger21B	1.0	1.0	24	12.0	2.28360134984196	False	1.0
ENSMUSG00000053560	Weger21B	1.0	1.0	24	22.0	1.31168307910104	False	1.0
ENSMUSG00000047921	Weger21B	1.0	1.0	24	18.0	0.358909724460762	False	1.0
ENSMUSG00000063364	Weger21B	1.0	1.0	24	0.0	0.312427353092683	False	1.0
ENSMUSG00000084341	Weger21B	1.0	1.0	0	0.0	0.0	True	1.0
ENSMUSG00000042874	Weger21B	1.0	1.0	0	0.0	0.0	True	1.0
ENSMUSG00000107071	Weger21B	1.0	1.0	0	0.0	0.0	True	1.0
ENSMUSG00000041673	Weger21B	1.0	0.880418470418471	24	2.0	0.229533932240965	False	1.0
ENSMUSG00000025351	Weger21B	1.0	1.0	24	12.0	0.232903296053319	False	1.0
ENSMUSG00000086389	Weger21B	1.0	0.0454224787558121	24	22.0	0.854128423130854	False	0.5274953751074964
ENSMUSG00000091703	Weger21B	1.0	1.0	0	0.0	0.0	True	1.0
ENSMUSG00000071637	Weger21B	0.284106746477117	0.0009443642776976	24	8.0	2.99235568982867	False	0.1125343939274274
ENSMUSG00000098964	Weger21B	1.0	1.0	0	0.0	0.0	True	1.0
ENSMUSG00000044465	Weger21B	0.516790318645391	0.0043899310565977	24	4.0	1.08998919329649	False	0.2061718209169178
ENSMUSG00000086655	Weger21B	1.0	1.0	0	0.0	0.0	True	1.0
ENSMUSG00000085298	Weger21B	1.0	1.0	24	10.0	0.0016779643917556	True	1.0
ENSMUSG00000020407	Weger21B	1.0	1.0	24	12.0	0.131723386733336	False	1.0
ENSMUSG00000001155	Weger21B	1.0	1.0	24	0.0	16.2157262595605	False	1.0
ENSMUSG00000096678	Weger21B	1.0	1.0	0	0.0	0.0	True	1.0
ENSMUSG00000029314	Weger21B	1.0	0.353312489979157	24	8.0	2.37213111884651	False	1.0
ENSMUST00000113628	Weger21B	1.0	0.353312489979157	24	6.0	0.0383262482004827	False	1.0
ENSMUSG00000076796	Weger21B	1.0	1.0	0	0.0	0.0	True	1.0
ENSMUSG00000022677	Weger21B	1.0	1.0	24	10.0	0.410811362199854	False	1.0
ENSMUSG00000052143	Weger21B	1.0	1.0	0	0.0	0.0	True	1.0
ENSMUSG00000046924	Weger21B	1.0	1.0	0	0.0	0.0	True	1.0
ENSMUSG00000071361	Weger21B	1.0	1.0	0	0.0	0.0	True	1.0
ENSMUSG00000063889	Weger21B	1.0	0.353312489979157	24	0.0	3.67218229139704	False	1.0
ENSMUSG00000046082	Weger21B	1.0	1.0	0	0.0	0.0	True	1.0
ENSMUSG00000076821	Weger21B	1.0	1.0	0	0.0	0.0	True	1.0
ENSMUSG00000088630	Weger21B	1.0	1.0	0	0.0	0.0	True	1.0
ENSMUSG00000064831	Weger21B	1.0	1.0	0	0.0	0.0	True	1.0
ENSMUST00000123942	Weger21B	1.0	1.0	0	0.0	0.0	True	1.0
ENSMUSG00000021877	Weger21B	1.0	1.0	24	6.0	9.7347390565952	False	1.0
ENSMUSG00000026394	Weger21B	1.0	1.0	0	0.0	0.0	True	1.0
ENSMUSG00000076538	Weger21B	1.0	1.0	24	0.0	0.644271858396749	False	1.0
ENSMUSG00000096727	Weger21B	1.0	0.17020683020683	24	4.0	4.18564788055565	False	0.9427203138198617
ENSMUSG00000022488	Weger21B	1.0	0.17020683020683	24	2.0	0.741629502011028	False	0.9427203138198617
ENSMUSG00000045479	Weger21B	1.0	1.0	0	0.0	0.0	True	1.0
ENSMUSG00000073926	Weger21B	1.0	1.0	0	0.0	0.0	True	1.0
ENSMUST00000133509	Weger21B	1.0	1.0	0	0.0	0.0	True	1.0
ENSMUST00000164322	Weger21B	1.0	1.0	0	0.0	0.0	True	1.0
ENSMUST00000163867	Weger21B	1.0	0.0729854096520763	24	14.0	0.0218807122370365	True	1.0
ENSMUSG00000047228	Weger21B	1.0	0.0454224787558121	24	18.0	1.07647602915462	False	0.5274953751074964
ENSMUSG00000076437	Weger21B	1.0	0.17020683020683	24	6.0	1.04660642450374	False	0.9427203138198617
ENSMUSG00000058717	Weger21B	1.0	1.0	0	0.0	0.0	True	1.0
ENSMUSG00000067285	Weger21B	1.0	1.0	0	0.0	0.0	True	1.0
ENSMUSG00000029864	Weger21B	1.0	1.0	24	12.0	9.69408041667698	False	1.0
ENSMUSG00000091572	Weger21B	1.0	1.0	0	0.0	0.0	True	1.0
ENSMUSG00000028082	Weger21B	1.0	0.0272069905403239	24	2.0	3.86062624858325	False	0.4271791789064819
ENSMUSG00000078317	Weger21B	1.0	1.0	24	0.0	0.215858487092817	False	1.0
ENSMUSG00000046079	Weger21B	1.0	1.0	24	0.0	1.64031095565749	False	1.0
ENSMUSG00000083702	Weger21B	1.0	1.0	0	0.0	0.0	True	1.0
ENSMUSG00000021182	Weger21B	1.0	1.0	24	0.0	0.0449338075172804	False	1.0
ENSMUSG00000032806	Weger21B	1.0	1.0	24	10.0	0.197908581452397	False	1.0
ENSMUSG00000064165	Weger21B	1.0	1.0	0	0.0	0.0	True	1.0
ENSMUST00000131706	Weger21B	1.0	1.0	24	0.0	0.170965338215455	False	1.0
ENSMUSG00000021234	Weger21B	1.0	1.0	24	2.0	0.0378150099976848	False	1.0
ENSMUSG00000081277	Weger21B	1.0	1.0	24	0.0	0.008930758646386	True	1.0
ENSMUSG00000091722	Weger21B	1.0	1.0	0	0.0	0.0	True	1.0
ENSMUSG00000086125	Weger21B	1.0	1.0	0	0.0	0.0	True	1.0
ENSMUSG00000056820	Weger21B	1.0	0.489948693282027	24	6.0	0.831946483405032	False	1.0
ENSMUSG00000021725	Weger21B	1.0	1.0	24	18.0	0.0485411127615035	False	1.0
ENSMUST00000070814	Weger21B	1.0	1.0	0	0.0	0.0	True	1.0
ENSMUSG00000044041	Weger21B	1.0	1.0	0	0.0	0.0	True	1.0
ENSMUSG00000006711	Weger21B	1.0	1.0	24	12.0	0.51175439074814	False	1.0
ENSMUSG00000027869	Weger21B	1.0	1.0	0	0.0	0.0	True	1.0
ENSMUSG00000076749	Weger21B	1.0	0.576952060285394	24	0.0	0.120227951791586	True	1.0
ENSMUST00000148865	Weger21B	1.0	1.0	0	0.0	0.0	True	1.0
ENSMUSG00000019124	Weger21B	1.0	1.0	0	0.0	0.0	True	1.0
ENSMUSG00000038167	Weger21B	1.0	1.0	24	8.0	0.736020377469265	False	1.0
ENSMUSG00000083186	Weger21B	1.0	1.0	0	0.0	0.0	True	1.0
ENSMUSG00000075272	Weger21B	1.0	1.0	24	22.0	0.0205292544014937	True	1.0
ENSMUSG00000052821	Weger21B	1.0	1.0	24	18.0	0.0372991756008092	False	1.0
ENSMUSG00000090588	Weger21B	1.0	1.0	0	0.0	0.0	True	1.0
ENSMUSG00000076508	Weger21B	1.0	1.0	24	12.0	0.18941233992305	True	1.0
ENSMUSG00000048469	Weger21B	1.0	1.0	0	0.0	0.0	True	1.0
ENSMUSG00000095426	Weger21B	1.0	1.0	0	0.0	0.0	True	1.0
ENSMUSG00000020783	Weger21B	1.0	1.0	24	0.0	1.12743933619508	False	1.0
ENSMUST00000184719	Weger21B	1.0	1.0	0	0.0	0.0	True	1.0
ENSMUST00000095282	Weger21B	1.0	1.0	24	0.0	0.582810136976014	False	1.0
ENSMUST00000184436	Weger21B	1.0	1.0	0	0.0	0.0	True	1.0
ENSMUSG00000048249	Weger21B	1.0	1.0	24	0.0	0.55086287582531	False	1.0
ENSMUSG00000109835	Weger21B	1.0	1.0	0	0.0	0.0	True	1.0
ENSMUSG00000107821	Weger21B	1.0	1.0	0	0.0	0.0	True	1.0
ENSMUSG00000018012	Weger21B	1.0	1.0	24	0.0	0.142147731678283	False	1.0
ENSMUSG00000077577	Weger21B	1.0	1.0	0	0.0	0.0	True	1.0
ENSMUSG00000060560	Weger21B	1.0	1.0	24	18.0	0.342568486747541	False	1.0
ENSMUSG00000025270	Weger21B	1.0	1.0	24	18.0	9.47873104646663	False	1.0
ENSMUSG00000045441	Weger21B	1.0	1.0	24	6.0	0.504071675570548	False	1.0
ENSMUSG00000018583	Weger21B	1.0	0.353312489979157	24	18.0	1.48510101718704	False	1.0
ENSMUST00000179112	Weger21B	1.0	1.0	0	0.0	0.0	True	1.0
ENSMUSG00000021275	Weger21B	1.0	0.113222703222703	24	20.0	0.334040778966431	False	0.790874945345635
ENSMUSG00000030498	Weger21B	1.0	1.0	24	0.0	1.23577516614067	False	1.0
ENSMUSG00000062078	Weger21B	1.0	1.0	24	0.0	1.90429866581177	False	1.0
ENSMUSG00000096344	Weger21B	1.0	1.0	0	0.0	0.0	True	1.0
ENSMUSG00000094087	Weger21B	1.0	1.0	24	6.0	0.246535607687815	True	1.0
ENSMUSG00000095248	Weger21B	1.0	1.0	0	0.0	0.0	True	1.0
ENSMUSG00000095970	Weger21B	1.0	1.0	0	0.0	0.0	True	1.0
ENSMUSG00000021607	Weger21B	1.0	0.0454224787558121	24	18.0	4.84148942010617	False	0.5274953751074964
ENSMUSG00000089942	Weger21B	1.0	0.353312489979157	24	6.0	0.117310782765801	False	1.0
ENSMUSG00000021730	Weger21B	1.0	1.0	0	0.0	0.0	True	1.0
ENSMUST00000180213	Weger21B	1.0	1.0	0	0.0	0.0	True	1.0
ENSMUST00000184397	Weger21B	1.0	1.0	0	0.0	0.0	False	1.0
ENSMUSG00000082113	Weger21B	1.0	1.0	0	0.0	0.0	True	1.0
ENSMUSG00000047390	Weger21B	1.0	1.0	0	0.0	0.0	True	1.0
ENSMUSG00000023210	Weger21B	1.0	1.0	0	0.0	0.0	True	1.0
ENSMUSG00000032637	Weger21B	1.0	0.248510501843835	24	2.0	1.86138789079547	False	1.0
ENSMUSG00000091383	Weger21B	1.0	1.0	24	18.0	0.875210811811932	False	1.0
ENSMUSG00000089348	Weger21B	1.0	1.0	0	0.0	0.0	True	1.0
ENSMUSG00000027513	Weger21B	1.0	0.0272069905403239	24	6.0	279.249266523307	False	0.4271791789064819
ENSMUSG00000071793	Weger21B	1.0	1.0	24	6.0	0.418854348282461	False	1.0
ENSMUST00000180018	Weger21B	1.0	1.0	0	0.0	0.0	True	1.0
ENSMUSG00000013418	Weger21B	1.0	1.0	24	10.0	0.0015478567440173	True	1.0
ENSMUSG00000065130	Weger21B	1.0	1.0	0	0.0	0.0	True	1.0
ENSMUSG00000064158	Weger21B	1.0	1.0	0	0.0	0.0	True	1.0
ENSMUSG00000006676	Weger21B	1.0	1.0	24	0.0	0.935802791891807	False	1.0
ENSMUSG00000067848	Weger21B	1.0	1.0	0	0.0	0.0	True	1.0
ENSMUSG00000079260	Weger21B	1.0	0.113222703222703	24	4.0	0.145084169363856	False	0.790874945345635
ENSMUSG00000033752	Weger21B	1.0	1.0	24	0.0	0.827230081174518	False	1.0
ENSMUSG00000059488	Weger21B	1.0	1.0	0	0.0	0.0	True	1.0
ENSMUSG00000082698	Weger21B	1.0	1.0	0	0.0	0.0	True	1.0
ENSMUSG00000022178	Weger21B	1.0	1.0	24	18.0	0.355572180453561	False	1.0
ENSMUSG00000086421	Weger21B	1.0	0.17020683020683	24	12.0	0.225614439352848	False	0.9427203138198617
ENSMUSG00000092880	Weger21B	1.0	1.0	0	0.0	0.0	True	1.0
ENSMUSG00000093942	Weger21B	1.0	1.0	0	0.0	0.0	True	1.0
ENSMUSG00000095869	Weger21B	1.0	1.0	0	0.0	0.0	True	1.0
ENSMUSG00000094514	Weger21B	1.0	1.0	0	0.0	0.0	True	1.0
ENSMUSG00000046679	Weger21B	1.0	1.0	24	10.0	0.279515775069137	False	1.0
ENSMUSG00000096003	Weger21B	1.0	1.0	0	0.0	0.0	True	1.0
ENSMUSG00000026938	Weger21B	1.0	1.0	24	6.0	0.964741136911866	False	1.0
ENSMUSG00000043336	Weger21B	1.0	1.0	24	0.0	0.347469443847945	False	1.0
ENSMUST00000119717	Weger21B	1.0	1.0	0	0.0	0.0	True	1.0
ENSMUSG00000076531	Weger21B	1.0	1.0	0	0.0	0.0	True	1.0
ENSMUSG00000035429	Weger21B	1.0	1.0	24	12.0	0.0089682353057889	True	1.0
ENSMUSG00000098132	Weger21B	1.0	1.0	24	18.0	0.0115657920664778	False	1.0
ENSMUSG00000032739	Weger21B	1.0	1.0	24	10.0	0.0718024509888068	False	1.0
ENSMUSG00000026429	Weger21B	1.0	0.663955427288761	24	10.0	0.250827038742836	False	1.0
ENSMUSG00000097684	Weger21B	1.0	1.0	0	0.0	0.0	True	1.0
ENSMUSG00000028457	Weger21B	1.0	1.0	24	0.0	0.100710743970666	False	1.0
ENSMUSG00000044468	Weger21B	1.0	0.353312489979157	24	6.0	0.463360002643733	False	1.0
ENSMUSG00000082233	Weger21B	1.0	1.0	0	0.0	0.0	True	1.0
ENSMUSG00000055148	Weger21B	1.0	1.0	24	10.0	0.45244050617526	False	1.0
ENSMUSG00000096666	Weger21B	1.0	1.0	0	0.0	0.0	True	1.0
ENSMUSG00000043383	Weger21B	1.0	1.0	0	0.0	0.0	True	1.0
ENSMUSG00000045316	Weger21B	1.0	0.0729854096520763	24	16.0	7.31127198543455	False	0.6536348969850557
ENSMUST00000178866	Weger21B	1.0	1.0	0	0.0	0.0	True	1.0
ENSMUSG00000054423	Weger21B	1.0	1.0	0	0.0	0.0	True	1.0
ENSMUSG00000097692	Weger21B	1.0	1.0	0	0.0	0.0	True	1.0
ENSMUSG00000089809	Weger21B	1.0	0.0454224787558121	24	8.0	1.86136667759203	False	0.5274953751074964
ENSMUSG00000018500	Weger21B	1.0	1.0	24	12.0	0.0196034748482252	True	1.0
ENSMUSG00000091756	Weger21B	1.0	1.0	0	0.0	0.0	True	1.0
ENSMUSG00000077471	Weger21B	1.0	1.0	0	0.0	0.0	True	1.0
ENSMUSG00000081180	Weger21B	1.0	1.0	0	0.0	0.0	True	1.0
ENSMUSG00000038598	Weger21B	1.0	1.0	0	0.0	0.0	True	1.0
ENSMUSG00000028517	Weger21B	0.646553258441109	0.0085169151835818	24	6.0	12.1450185862867	False	0.2585515240521562
ENSMUSG00000038085	Weger21B	1.0	0.248510501843835	24	4.0	0.0406388409283532	False	1.0
ENSMUSG00000020015	Weger21B	1.0	1.0	24	6.0	0.539409336960346	False	1.0
ENSMUSG00000032353	Weger21B	1.0	1.0	24	18.0	3.11452252841427	False	1.0
ENSMUSG00000085797	Weger21B	1.0	1.0	0	0.0	0.0	True	1.0
ENSMUSG00000024863	Weger21B	1.0	0.663955427288761	24	8.0	25.5861285471493	False	1.0
ENSMUSG00000069441	Weger21B	1.0	1.0	0	0.0	0.0	True	1.0
ENSMUSG00000073490	Weger21B	1.0	0.248510501843835	24	6.0	1.15407604864238	False	1.0
ENSMUSG00000052469	Weger21B	1.0	1.0	0	0.0	0.0	True	1.0
ENSMUSG00000092656	Weger21B	1.0	1.0	0	0.0	0.0	True	1.0
ENSMUSG00000028327	Weger21B	0.516790318645391	0.0043899310565977	24	22.0	24.9784940124062	False	0.2061718209169178
ENSMUSG00000096988	Weger21B	1.0	1.0	24	6.0	0.0757740930020363	False	1.0
ENSMUSG00000021701	Weger21B	1.0	0.248510501843835	24	20.0	0.186888322267605	False	1.0
ENSMUSG00000064267	Weger21B	1.0	0.489948693282027	24	4.0	0.0634285389326051	False	1.0
ENSMUST00000177310	Weger21B	1.0	1.0	0	0.0	0.0	True	1.0
ENSMUSG00000022912	Weger21B	1.0	1.0	24	10.0	3.24671614115709	False	1.0
ENSMUSG00000072575	Weger21B	1.0	1.0	0	0.0	0.0	True	1.0
ENSMUSG00000044934	Weger21B	1.0	1.0	24	0.0	1.72439302300839	False	1.0
ENSMUSG00000044763	Weger21B	1.0	1.0	24	0.0	0.889692358690632	False	1.0
ENSMUSG00000094755	Weger21B	1.0	1.0	0	0.0	0.0	True	1.0
ENSMUSG00000001150	Weger21B	1.0	1.0	24	0.0	0.129828340559756	False	1.0
ENSMUST00000107617	Weger21B	1.0	1.0	0	0.0	0.0	True	1.0
ENSMUSG00000076604	Weger21B	1.0	1.0	0	0.0	0.0	True	1.0
ENSMUSG00000097951	Weger21B	1.0	1.0	0	0.0	0.0	True	1.0
ENSMUSG00000062713	Weger21B	1.0	1.0	0	0.0	0.0	True	1.0
ENSMUSG00000029632	Weger21B	1.0	1.0	24	18.0	62.4905617873611	False	1.0
ENSMUSG00000019738	Weger21B	1.0	0.17020683020683	24	18.0	5.88931560380746	False	0.9427203138198617
ENSMUSG00000068566	Weger21B	1.0	1.0	24	0.0	0.513928744100291	False	1.0
ENSMUSG00000097858	Weger21B	1.0	1.0	24	0.0	0.0144329332874939	False	1.0
ENSMUST00000110476	Weger21B	1.0	1.0	0	0.0	0.0	True	1.0
ENSMUSG00000073952	Weger21B	1.0	1.0	0	0.0	0.0	True	1.0
ENSMUSG00000091400	Weger21B	1.0	1.0	0	0.0	0.0	True	1.0
ENSMUSG00000006276	Weger21B	1.0	0.353312489979157	24	0.0	0.49468129751639	False	1.0
ENSMUSG00000039699	Weger21B	1.0	0.248510501843835	24	8.0	0.233614291921802	False	1.0
ENSMUSG00000076486	Weger21B	1.0	1.0	0	0.0	0.0	True	1.0
ENSMUSG00000031297	Weger21B	1.0	1.0	24	0.0	0.0038653992193562	True	1.0
ENSMUSG00000069808	Weger21B	1.0	0.17020683020683	24	16.0	0.872718260408249	False	0.9427203138198617
ENSMUSG00000095126	Weger21B	1.0	1.0	0	0.0	0.0	True	1.0
ENSMUSG00000060566	Weger21B	1.0	1.0	0	0.0	0.0	True	1.0
ENSMUSG00000026701	Weger21B	1.0	1.0	24	18.0	40.8081930024474	False	1.0
ENSMUSG00000095549	Weger21B	1.0	1.0	0	0.0	0.0	True	1.0
ENSMUSG00000073492	Weger21B	1.0	1.0	24	18.0	0.0217364624536745	False	1.0
ENSMUSG00000095928	Weger21B	1.0	1.0	0	0.0	0.0	True	1.0
ENSMUSG00000046947	Weger21B	1.0	1.0	24	6.0	0.567640575199218	False	1.0
ENSMUSG00000074579	Weger21B	1.0	1.0	24	18.0	0.0200121825677511	False	1.0
ENSMUST00000130650	Weger21B	1.0	1.0	24	10.0	0.0581132172584258	True	1.0
ENSMUSG00000095533	Weger21B	1.0	1.0	0	0.0	0.0	True	1.0
ENSMUSG00000028261	Weger21B	1.0	1.0	24	10.0	3.29529437702461	False	1.0
ENSMUSG00000079416	Weger21B	1.0	1.0	0	0.0	0.0	True	1.0
ENSMUSG00000027510	Weger21B	1.0	1.0	24	22.0	0.16808988848976	False	1.0
ENSMUSG00000006589	Weger21B	1.0	1.0	24	6.0	5.22723384691296	False	1.0
ENSMUSG00000039765	Weger21B	1.0	1.0	24	0.0	0.307608066825506	False	1.0
ENSMUSG00000046223	Weger21B	1.0	0.663955427288761	24	10.0	0.138165483063336	False	1.0
ENSMUSG00000029909	Weger21B	1.0	1.0	0	0.0	0.0	True	1.0
ENSMUSG00000042978	Weger21B	0.646553258441109	0.0085169151835818	24	10.0	3.30041913342126	False	0.2585515240521562
ENSMUSG00000070323	Weger21B	1.0	0.489948693282027	24	4.0	0.079534840417777	False	1.0
ENSMUSG00000022817	Weger21B	1.0	0.663955427288761	24	18.0	3.90980552521477	False	1.0
ENSMUSG00000095729	Weger21B	1.0	1.0	0	0.0	0.0	True	1.0
ENSMUSG00000031517	Weger21B	1.0	1.0	24	0.0	0.10097820711065	False	1.0
ENSMUSG00000027635	Weger21B	1.0	0.489948693282027	24	6.0	0.351055182335342	False	1.0
ENSMUSG00000028927	Weger21B	1.0	1.0	24	0.0	0.0202084046995303	False	1.0
ENSMUSG00000034570	Weger21B	1.0	1.0	24	0.0	0.0054238625650914	True	1.0
ENSMUSG00000051180	Weger21B	1.0	1.0	0	0.0	0.0	True	1.0
ENSMUSG00000035121	Weger21B	0.391595041322314	0.0021212121212121	24	6.0	0.35943298347884	False	0.1553739227133707
ENSMUSG00000022957	Weger21B	1.0	1.0	24	0.0	0.61824820752874	False	1.0
ENSMUSG00000050957	Weger21B	1.0	1.0	24	6.0	0.0771563099825607	True	1.0
ENSMUSG00000047434	Weger21B	1.0	0.353312489979157	24	22.0	0.0599062632788196	False	1.0
ENSMUSG00000045349	Weger21B	1.0	0.141714766714767	24	8.0	0.0418448115436669	True	1.0
ENSMUSG00000073973	Weger21B	1.0	1.0	0	0.0	0.0	True	1.0
ENSMUSG00000096324	Weger21B	1.0	1.0	0	0.0	0.0	True	1.0
ENSMUSG00000021441	Weger21B	1.0	1.0	0	0.0	0.0	True	1.0
ENSMUSG00000008036	Weger21B	1.0	1.0	24	12.0	1.79103076606741	False	1.0
ENSMUSG00000031574	Weger21B	1.0	1.0	24	0.0	0.0597376183115066	False	1.0
ENSMUST00000124167	Weger21B	1.0	1.0	0	0.0	0.0	True	1.0
ENSMUSG00000094789	Weger21B	1.0	1.0	0	0.0	0.0	True	1.0
ENSMUSG00000076539	Weger21B	1.0	1.0	0	0.0	0.0	True	1.0
ENSMUSG00000051251	Weger21B	1.0	1.0	0	0.0	0.0	True	1.0
ENSMUSG00000050174	Weger21B	1.0	1.0	24	10.0	0.484467140062152	False	1.0
ENSMUST00000179892	Weger21B	1.0	1.0	0	0.0	0.0	True	1.0
ENSMUSG00000080806	Weger21B	1.0	1.0	0	0.0	0.0	True	1.0
ENSMUSG00000020611	Weger21B	1.0	1.0	24	0.0	1.75265608105241	False	1.0
ENSMUSG00000025519	Weger21B	1.0	1.0	0	0.0	0.0	True	1.0
ENSMUSG00000082677	Weger21B	1.0	1.0	24	6.0	0.0276227728536619	True	1.0
ENSMUSG00000082450	Weger21B	1.0	1.0	0	0.0	0.0	True	1.0
ENSMUSG00000098961	Weger21B	1.0	1.0	0	0.0	0.0	True	1.0
ENSMUSG00000029063	Weger21B	1.0	0.353312489979157	24	12.0	18.4286169312838	False	1.0
ENSMUSG00000098501	Weger21B	1.0	1.0	0	0.0	0.0	True	1.0
ENSMUSG00000087620	Weger21B	1.0	1.0	0	0.0	0.0	True	1.0
ENSMUSG00000035757	Weger21B	1.0	0.353312489979157	24	8.0	7.33976838871636	False	1.0
ENSMUSG00000059136	Weger21B	1.0	1.0	0	0.0	0.0	True	1.0
ENSMUSG00000078675	Weger21B	1.0	0.17020683020683	24	8.0	346.576014429916	False	0.9427203138198617
ENSMUSG00000077517	Weger21B	1.0	1.0	0	0.0	0.0	True	1.0
ENSMUSG00000030243	Weger21B	1.0	1.0	24	10.0	0.468010290390206	False	1.0
ENSMUSG00000049728	Weger21B	1.0	0.0729854096520763	24	0.0	0.383595529298766	False	0.6536348969850557
ENSMUSG00000071451	Weger21B	1.0	1.0	24	10.0	0.985812918991224	False	1.0
ENSMUSG00000051723	Weger21B	1.0	1.0	0	0.0	0.0	True	1.0
ENSMUSG00000060679	Weger21B	1.0	0.113222703222703	24	4.0	2.58967252007855	False	0.790874945345635
ENSMUSG00000049073	Weger21B	1.0	1.0	0	0.0	0.0	True	1.0
ENSMUSG00000098780	Weger21B	1.0	1.0	0	0.0	0.0	True	1.0
ENSMUSG00000090808	Weger21B	1.0	1.0	0	0.0	0.0	True	1.0
ENSMUSG00000084306	Weger21B	1.0	1.0	24	0.0	0.0021324572753633	True	1.0
ENSMUSG00000086043	Weger21B	1.0	1.0	0	0.0	0.0	True	1.0
ENSMUSG00000043073	Weger21B	1.0	1.0	0	0.0	0.0	True	1.0
ENSMUSG00000091148	Weger21B	1.0	1.0	0	0.0	0.0	True	1.0
ENSMUSG00000091556	Weger21B	1.0	1.0	0	0.0	0.0	True	1.0
ENSMUSG00000014606	Weger21B	1.0	1.0	24	10.0	6.63347478032818	False	1.0
ENSMUST00000129846	Weger21B	1.0	1.0	0	0.0	0.0	True	1.0
ENSMUSG00000041750	Weger21B	1.0	1.0	24	18.0	2.09238199853958	False	1.0
ENSMUSG00000094226	Weger21B	1.0	1.0	0	0.0	0.0	True	1.0
ENSMUSG00000035885	Weger21B	1.0	0.489948693282027	24	16.0	60.6441292049878	False	1.0
ENSMUSG00000095065	Weger21B	1.0	1.0	0	0.0	0.0	True	1.0
ENSMUSG00000024234	Weger21B	1.0	1.0	24	0.0	0.615812224667552	False	1.0
ENSMUSG00000077678	Weger21B	1.0	1.0	0	0.0	0.0	True	1.0
ENSMUSG00000050100	Weger21B	1.0	1.0	0	0.0	0.0	True	1.0
ENSMUSG00000059409	Weger21B	1.0	1.0	24	18.0	0.507412755111657	False	1.0
ENSMUSG00000086256	Weger21B	1.0	0.0729854096520763	24	0.0	0.0481023530037773	True	1.0
ENSMUST00000081658	Weger21B	1.0	0.0729854096520763	24	16.0	0.0023857782797234	True	1.0
ENSMUST00000123242	Weger21B	1.0	1.0	24	0.0	0.190951004278912	False	1.0
ENSMUSG00000083569	Weger21B	1.0	1.0	0	0.0	0.0	True	1.0
ENSMUSG00000059463	Weger21B	1.0	1.0	0	0.0	0.0	True	1.0
ENSMUSG00000069306	Weger21B	1.0	1.0	0	0.0	0.0	True	1.0
ENSMUSG00000027316	Weger21B	1.0	1.0	24	6.0	0.0092111264851265	True	1.0
ENSMUSG00000092406	Weger21B	1.0	1.0	0	0.0	0.0	True	1.0
ENSMUSG00000082157	Weger21B	1.0	1.0	0	0.0	0.0	True	1.0
ENSMUSG00000042379	Weger21B	1.0	0.880418470418471	24	10.0	0.0552872650074138	False	1.0
ENSMUSG00000043226	Weger21B	1.0	1.0	0	0.0	0.0	True	1.0
ENSMUSG00000063885	Weger21B	1.0	1.0	24	6.0	0.0487238998644402	True	1.0
ENSMUSG00000042848	Weger21B	1.0	1.0	0	0.0	0.0	True	1.0
ENSMUSG00000021033	Weger21B	1.0	1.0	24	12.0	10.4810902641376	False	1.0
ENSMUSG00000020521	Weger21B	1.0	0.663955427288761	24	0.0	1.96229202847079	False	1.0
ENSMUSG00000050974	Weger21B	1.0	1.0	0	0.0	0.0	True	1.0
ENSMUSG00000020413	Weger21B	1.0	1.0	24	0.0	0.364297878133403	False	1.0
ENSMUSG00000075136	Weger21B	1.0	1.0	0	0.0	0.0	True	1.0
ENSMUST00000158287	Weger21B	1.0	1.0	0	0.0	0.0	True	1.0
ENSMUSG00000033596	Weger21B	1.0	0.880418470418471	24	0.0	1.59823103110908	False	1.0
ENSMUST00000179453	Weger21B	1.0	1.0	24	6.0	0.108035663116977	False	1.0
ENSMUSG00000082315	Weger21B	1.0	1.0	0	0.0	0.0	True	1.0
ENSMUSG00000019489	Weger21B	1.0	1.0	0	0.0	0.0	True	1.0
ENSMUSG00000020878	Weger21B	0.646553258441109	0.0085169151835818	24	22.0	0.206134001084549	False	0.2585515240521562
ENSMUSG00000094362	Weger21B	1.0	1.0	0	0.0	0.0	True	1.0
ENSMUSG00000093954	Weger21B	1.0	1.0	0	0.0	0.0	True	1.0
ENSMUSG00000026914	Weger21B	1.0	0.17020683020683	24	22.0	5.71844325013372	False	0.9427203138198617
ENSMUSG00000039375	Weger21B	1.0	1.0	0	0.0	0.0	True	1.0
ENSMUSG00000059106	Weger21B	1.0	1.0	0	0.0	0.0	True	1.0
ENSMUSG00000030966	Weger21B	1.0	0.248510501843835	24	6.0	0.932797588071764	False	1.0
ENSMUSG00000059839	Weger21B	1.0	1.0	24	0.0	0.449409492957703	False	1.0
ENSMUSG00000076475	Weger21B	1.0	1.0	0	0.0	0.0	True	1.0
ENSMUST00000177804	Weger21B	1.0	1.0	0	0.0	0.0	True	1.0
ENSMUSG00000092216	Weger21B	1.0	1.0	24	6.0	0.0144242712294244	True	1.0
ENSMUSG00000021028	Weger21B	1.0	1.0	24	0.0	0.452003867737877	False	1.0
ENSMUSG00000026578	Weger21B	1.0	1.0	24	0.0	0.323123757371692	False	1.0
ENSMUSG00000038206	Weger21B	1.0	0.489948693282027	24	0.0	1.98831355801845	False	1.0
ENSMUSG00000023391	Weger21B	1.0	1.0	0	0.0	0.0	True	1.0
ENSMUST00000179463	Weger21B	1.0	1.0	0	0.0	0.0	True	1.0
ENSMUSG00000078965	Weger21B	1.0	1.0	0	0.0	0.0	True	1.0
ENSMUSG00000084022	Weger21B	1.0	1.0	0	0.0	0.0	True	1.0
ENSMUSG00000053110	Weger21B	1.0	0.489948693282027	24	2.0	1.8732672847194	False	1.0
ENSMUSG00000022191	Weger21B	1.0	0.663955427288761	24	6.0	0.0764523851818894	False	1.0
ENSMUSG00000026433	Weger21B	1.0	1.0	24	22.0	0.670761492633558	False	1.0
ENSMUSG00000056257	Weger21B	1.0	1.0	0	0.0	0.0	True	1.0
ENSMUSG00000083633	Weger21B	1.0	1.0	0	0.0	0.0	True	1.0
ENSMUSG00000090991	Weger21B	1.0	1.0	0	0.0	0.0	True	1.0
ENSMUSG00000052031	Weger21B	1.0	1.0	24	22.0	0.0798518010324435	False	1.0
ENSMUSG00000028028	Weger21B	1.0	0.113222703222703	24	6.0	0.897905403954114	False	0.790874945345635
ENSMUSG00000083030	Weger21B	1.0	1.0	0	0.0	0.0	True	1.0
ENSMUSG00000035621	Weger21B	1.0	0.489948693282027	24	2.0	1.41168565563035	False	1.0
ENSMUSG00000047819	Weger21B	1.0	0.421630591630592	24	4.0	0.0010302545801888	True	1.0
ENSMUSG00000098039	Weger21B	1.0	1.0	0	0.0	0.0	True	1.0
ENSMUSG00000059371	Weger21B	1.0	1.0	0	0.0	0.0	True	1.0
ENSMUSG00000021792	Weger21B	1.0	1.0	24	0.0	4.19388567455647	False	1.0
ENSMUSG00000028148	Weger21B	1.0	1.0	24	10.0	0.105932904326424	False	1.0
ENSMUSG00000056121	Weger21B	1.0	0.353312489979157	24	12.0	0.853177364510159	False	1.0
ENSMUST00000156317	Weger21B	1.0	1.0	24	12.0	0.17610494385451	False	1.0
ENSMUSG00000020515	Weger21B	1.0	1.0	0	0.0	0.0	False	1.0
ENSMUSG00000033985	Weger21B	1.0	0.0729854096520763	24	6.0	0.984784078624599	False	0.6536348969850557
ENSMUSG00000036943	Weger21B	1.0	1.0	24	0.0	0.354675745831712	False	1.0
ENSMUSG00000082329	Weger21B	1.0	1.0	0	0.0	0.0	True	1.0
ENSMUSG00000025815	Weger21B	1.0	0.880418470418471	24	8.0	3.70934075274839	False	1.0
ENSMUSG00000006542	Weger21B	1.0	1.0	0	0.0	0.0	True	1.0
ENSMUSG00000075376	Weger21B	1.0	1.0	24	0.0	0.624590955355983	False	1.0
ENSMUSG00000021804	Weger21B	1.0	1.0	0	0.0	0.0	True	1.0
ENSMUSG00000043300	Weger21B	1.0	0.0272069905403239	24	12.0	0.776592396806796	False	0.4271791789064819
ENSMUSG00000071708	Weger21B	1.0	0.880418470418471	24	0.0	0.491787463014385	False	1.0
ENSMUSG00000028558	Weger21B	1.0	0.772186948853615	24	12.0	0.0318579889195787	True	1.0
ENSMUSG00000024907	Weger21B	1.0	1.0	0	0.0	0.0	True	1.0
ENSMUSG00000095464	Weger21B	1.0	1.0	0	0.0	0.0	True	1.0
ENSMUSG00000083072	Weger21B	1.0	1.0	0	0.0	0.0	True	1.0
ENSMUSG00000032673	Weger21B	1.0	0.353312489979157	24	4.0	0.948371614927398	False	1.0
ENSMUSG00000029337	Weger21B	1.0	1.0	0	0.0	0.0	True	1.0
ENSMUSG00000030075	Weger21B	1.0	1.0	0	0.0	0.0	True	1.0
ENSMUSG00000034459	Weger21B	1.0	0.880418470418471	24	6.0	1.56698398244845	False	1.0
ENSMUSG00000030109	Weger21B	1.0	0.489948693282027	24	10.0	4.94318905291033	False	1.0
ENSMUSG00000022770	Weger21B	1.0	0.663955427288761	24	2.0	4.94839689435377	False	1.0
ENSMUSG00000087747	Weger21B	1.0	1.0	0	0.0	0.0	True	1.0
ENSMUSG00000022389	Weger21B	0.391595041322314	0.0021212121212121	24	8.0	40.2657713905992	False	0.1553739227133707
ENSMUST00000174233	Weger21B	1.0	1.0	0	0.0	0.0	True	1.0
ENSMUSG00000060798	Weger21B	1.0	1.0	24	0.0	0.429087951173183	False	1.0
ENSMUSG00000087484	Weger21B	1.0	0.0454224787558121	24	8.0	0.313229565735939	False	0.5274953751074964
ENSMUST00000126061	Weger21B	1.0	1.0	0	0.0	0.0	True	1.0
ENSMUST00000159023	Weger21B	1.0	1.0	24	18.0	0.28961325990448	False	1.0
ENSMUSG00000027828	Weger21B	1.0	1.0	24	0.0	14.3658288539593	False	1.0
ENSMUSG00000060112	Weger21B	1.0	1.0	0	0.0	0.0	True	1.0
ENSMUSG00000051335	Weger21B	1.0	0.113222703222703	24	18.0	0.446941159961276	False	0.790874945345635
ENSMUSG00000034122	Weger21B	1.0	1.0	0	0.0	0.0	True	1.0
ENSMUSG00000020654	Weger21B	1.0	1.0	24	0.0	0.0764317023085398	False	1.0
ENSMUSG00000096109	Weger21B	1.0	1.0	0	0.0	0.0	True	1.0
ENSMUSG00000063506	Weger21B	1.0	0.353312489979157	24	22.0	0.0395318652624057	False	1.0
ENSMUSG00000081357	Weger21B	1.0	1.0	0	0.0	0.0	True	1.0
ENSMUSG00000041417	Weger21B	1.0	0.489948693282027	24	10.0	4.23286493586938	False	1.0
ENSMUSG00000021048	Weger21B	1.0	1.0	24	18.0	4.29874961020644	False	1.0
ENSMUSG00000093652	Weger21B	1.0	1.0	0	0.0	0.0	True	1.0
ENSMUSG00000005610	Weger21B	1.0	1.0	24	0.0	19.491893398154	False	1.0
ENSMUSG00000020600	Weger21B	1.0	0.576952060285394	24	8.0	0.111604784595016	False	1.0
ENSMUSG00000024376	Weger21B	1.0	1.0	24	12.0	0.0147571417466679	False	1.0
ENSMUSG00000059375	Weger21B	1.0	1.0	0	0.0	0.0	True	1.0
ENSMUSG00000097264	Weger21B	1.0	1.0	0	0.0	0.0	True	1.0
ENSMUSG00000020076	Weger21B	1.0	1.0	24	0.0	1.81883774023757	False	1.0
ENSMUSG00000034850	Weger21B	1.0	1.0	24	2.0	0.396722259584712	False	1.0
ENSMUSG00000020692	Weger21B	1.0	0.17020683020683	24	6.0	0.47022954502296	False	0.9427203138198617
ENSMUSG00000017446	Weger21B	1.0	0.0729854096520763	24	6.0	0.784386481302425	False	0.6536348969850557
ENSMUSG00000068699	Weger21B	1.0	1.0	24	10.0	0.008862169288611	True	1.0
ENSMUSG00000042210	Weger21B	1.0	0.113222703222703	24	18.0	1.83004007941851	False	0.790874945345635
ENSMUSG00000088377	Weger21B	1.0	1.0	0	0.0	0.0	True	1.0
ENSMUSG00000005510	Weger21B	1.0	1.0	24	12.0	17.2311315973444	False	1.0
ENSMUSG00000060407	Weger21B	1.0	0.880418470418471	24	12.0	25.6556017884009	False	1.0
ENSMUST00000179528	Weger21B	1.0	1.0	0	0.0	0.0	True	1.0
ENSMUSG00000026656	Weger21B	1.0	1.0	24	18.0	4.50586118641598	False	1.0
ENSMUSG00000066263	Weger21B	1.0	1.0	0	0.0	0.0	True	1.0
ENSMUSG00000094399	Weger21B	1.0	1.0	0	0.0	0.0	True	1.0
ENSMUSG00000053198	Weger21B	1.0	0.663955427288761	24	14.0	0.0251600967114844	False	1.0
ENSMUSG00000049680	Weger21B	1.0	1.0	24	12.0	0.454393888658288	False	1.0
ENSMUSG00000021109	Weger21B	1.0	1.0	24	0.0	1.20021299834785	False	1.0
ENSMUSG00000076487	Weger21B	1.0	1.0	0	0.0	0.0	True	1.0
ENSMUSG00000042961	Weger21B	1.0	0.489948693282027	24	18.0	0.0259960737035422	False	1.0
ENSMUSG00000081216	Weger21B	1.0	1.0	0	0.0	0.0	True	1.0
ENSMUSG00000025816	Weger21B	1.0	1.0	24	0.0	1.38021410056669	False	1.0
ENSMUSG00000093589	Weger21B	1.0	1.0	0	0.0	0.0	True	1.0
ENSMUSG00000045381	Weger21B	1.0	0.772186948853615	24	6.0	0.0624156084685554	True	1.0
ENSMUSG00000024681	Weger21B	1.0	0.209358666025333	24	6.0	0.054329135318906	True	1.0
ENSMUSG00000069206	Weger21B	1.0	1.0	24	0.0	0.626955873985662	False	1.0
ENSMUSG00000026208	Weger21B	1.0	1.0	24	22.0	0.18790478826556	False	1.0
ENSMUSG00000035232	Weger21B	1.0	0.663955427288761	24	10.0	0.142024164768271	False	1.0
ENSMUSG00000082743	Weger21B	1.0	1.0	0	0.0	0.0	True	1.0
ENSMUSG00000029022	Weger21B	1.0	0.0729854096520763	24	4.0	2.09558872779226	False	0.6536348969850557
ENSMUSG00000097245	Weger21B	1.0	0.489948693282027	0	0.0	0.0	True	1.0
ENSMUSG00000077271	Weger21B	1.0	1.0	0	0.0	0.0	True	1.0
ENSMUSG00000095322	Weger21B	1.0	1.0	0	0.0	0.0	True	1.0
ENSMUSG00000034460	Weger21B	1.0	1.0	0	0.0	0.0	True	1.0
ENSMUSG00000082973	Weger21B	1.0	1.0	0	0.0	0.0	True	1.0
ENSMUST00000166777	Weger21B	1.0	1.0	24	6.0	0.152739484153677	False	1.0
ENSMUSG00000047085	Weger21B	1.0	1.0	0	0.0	0.0	True	1.0
ENSMUSG00000082229	Weger21B	1.0	1.0	0	0.0	0.0	True	1.0
ENSMUSG00000074300	Weger21B	1.0	1.0	0	0.0	0.0	True	1.0
ENSMUSG00000083588	Weger21B	1.0	1.0	0	0.0	0.0	True	1.0
ENSMUSG00000076514	Weger21B	1.0	1.0	24	0.0	0.22146761163458	False	1.0
ENSMUSG00000096769	Weger21B	1.0	1.0	0	0.0	0.0	True	1.0
ENSMUSG00000065750	Weger21B	1.0	1.0	0	0.0	0.0	True	1.0
ENSMUSG00000025656	Weger21B	1.0	1.0	24	8.0	0.0882932417862489	False	1.0
ENSMUSG00000081866	Weger21B	1.0	1.0	0	0.0	0.0	True	1.0
ENSMUSG00000077553	Weger21B	1.0	1.0	0	0.0	0.0	True	1.0
ENSMUSG00000027502	Weger21B	1.0	0.353312489979157	24	4.0	2.95289559590456	False	1.0
ENSMUSG00000091027	Weger21B	1.0	1.0	0	0.0	0.0	True	1.0
ENSMUSG00000084175	Weger21B	1.0	1.0	0	0.0	0.0	True	1.0
ENSMUSG00000042448	Weger21B	1.0	1.0	0	0.0	0.0	True	1.0
ENSMUST00000147882	Weger21B	1.0	1.0	24	18.0	0.0183310361954801	True	1.0
ENSMUSG00000104148	Weger21B	1.0	1.0	0	0.0	0.0	True	1.0
ENSMUSG00000031168	Weger21B	1.0	1.0	24	18.0	16.7352729670373	False	1.0
ENSMUSG00000095079	Weger21B	1.0	1.0	24	0.0	3.29093152818469	False	1.0
ENSMUSG00000093950	Weger21B	1.0	1.0	0	0.0	0.0	True	1.0
ENSMUSG00000032607	Weger21B	0.646553258441109	0.0085169151835818	24	22.0	20.9007329489901	False	0.2585515240521562
ENSMUSG00000075267	Weger21B	1.0	1.0	0	0.0	0.0	True	1.0
ENSMUSG00000044170	Weger21B	1.0	1.0	0	0.0	0.0	True	1.0
ENSMUSG00000082263	Weger21B	1.0	1.0	0	0.0	0.0	True	1.0
ENSMUSG00000088403	Weger21B	1.0	1.0	0	0.0	0.0	True	1.0
ENSMUSG00000090346	Weger21B	1.0	1.0	0	0.0	0.0	True	1.0
ENSMUSG00000034689	Weger21B	1.0	1.0	0	0.0	0.0	True	1.0
ENSMUSG00000066515	Weger21B	1.0	1.0	0	0.0	0.0	True	1.0
ENSMUST00000180584	Weger21B	1.0	1.0	0	0.0	0.0	True	1.0
ENSMUSG00000085893	Weger21B	1.0	1.0	24	18.0	0.0060736936970018	True	1.0
ENSMUSG00000086962	Weger21B	1.0	1.0	24	0.0	0.424755507924853	False	1.0
ENSMUSG00000088633	Weger21B	1.0	1.0	0	0.0	0.0	True	1.0
ENSMUSG00000020591	Weger21B	1.0	1.0	0	0.0	0.0	True	1.0
ENSMUSG00000028072	Weger21B	1.0	0.0729854096520763	24	10.0	0.0569588654381388	False	0.6536348969850557
ENSMUSG00000034278	Weger21B	0.516790318645391	0.0043899310565977	24	20.0	0.566397835031283	False	0.2061718209169178
ENSMUSG00000036192	Weger21B	1.0	1.0	0	0.0	0.0	True	1.0
ENSMUST00000133001	Weger21B	1.0	0.772186948853615	24	2.0	0.263180901316946	False	1.0
ENSMUSG00000094759	Weger21B	1.0	1.0	0	0.0	0.0	True	1.0
ENSMUSG00000057424	Weger21B	1.0	1.0	0	0.0	0.0	True	1.0
ENSMUSG00000078626	Weger21B	1.0	1.0	0	0.0	0.0	True	1.0
ENSMUSG00000080979	Weger21B	1.0	1.0	0	0.0	0.0	True	1.0
ENSMUSG00000048997	Weger21B	1.0	0.489948693282027	24	22.0	0.0887634677957379	False	1.0
ENSMUST00000120574	Weger21B	1.0	1.0	0	0.0	0.0	True	1.0
ENSMUSG00000073497	Weger21B	1.0	1.0	0	0.0	0.0	True	1.0
ENSMUSG00000071714	Weger21B	1.0	0.17020683020683	24	2.0	0.318945463401661	False	0.9427203138198617
ENSMUSG00000026574	Weger21B	1.0	1.0	24	10.0	0.337003556379603	False	1.0
ENSMUST00000035935	Weger21B	1.0	1.0	0	0.0	0.0	True	1.0
ENSMUSG00000086392	Weger21B	1.0	1.0	24	10.0	0.0071495566645771	False	1.0
ENSMUSG00000083542	Weger21B	1.0	1.0	0	0.0	0.0	True	1.0
ENSMUSG00000027425	Weger21B	1.0	0.663955427288761	24	8.0	1.11193425225061	False	1.0
ENSMUSG00000094520	Weger21B	1.0	1.0	0	0.0	0.0	True	1.0
ENSMUSG00000060445	Weger21B	1.0	0.772186948853615	24	22.0	0.0181521381798399	True	1.0
ENSMUSG00000058427	Weger21B	1.0	0.880418470418471	24	4.0	0.0507214765212922	True	1.0
ENSMUSG00000051965	Weger21B	1.0	1.0	0	0.0	0.0	True	1.0
ENSMUST00000125706	Weger21B	1.0	1.0	0	0.0	0.0	True	1.0
ENSMUSG00000049806	Weger21B	1.0	1.0	0	0.0	0.0	True	1.0
ENSMUSG00000031212	Weger21B	1.0	1.0	0	0.0	0.0	True	1.0
ENSMUSG00000091617	Weger21B	1.0	1.0	0	0.0	0.0	True	1.0
ENSMUSG00000087781	Weger21B	1.0	1.0	0	0.0	0.0	True	1.0
ENSMUST00000164919	Weger21B	1.0	1.0	0	0.0	0.0	True	1.0
ENSMUSG00000026672	Weger21B	1.0	0.353312489979157	24	8.0	8.30541108677424	False	1.0
ENSMUSG00000062127	Weger21B	1.0	1.0	24	0.0	0.145807186047619	False	1.0
ENSMUSG00000031740	Weger21B	1.0	1.0	24	10.0	0.0300969394810336	False	1.0
ENSMUSG00000029378	Weger21B	1.0	1.0	0	0.0	0.0	True	1.0
ENSMUSG00000020434	Weger21B	1.0	1.0	0	0.0	0.0	True	1.0
ENSMUSG00000094015	Weger21B	1.0	1.0	0	0.0	0.0	True	1.0
ENSMUST00000138198	Weger21B	1.0	1.0	24	0.0	0.0038180230650167	True	1.0
ENSMUSG00000030960	Weger21B	1.0	0.489948693282027	24	0.0	1.25881800837259	False	1.0
ENSMUSG00000057650	Weger21B	1.0	1.0	0	0.0	0.0	True	1.0
ENSMUSG00000088105	Weger21B	1.0	1.0	0	0.0	0.0	True	1.0
ENSMUSG00000093999	Weger21B	1.0	1.0	0	0.0	0.0	True	1.0
ENSMUSG00000094264	Weger21B	1.0	1.0	0	0.0	0.0	True	1.0
ENSMUSG00000094002	Weger21B	1.0	1.0	0	0.0	0.0	True	1.0
ENSMUSG00000032936	Weger21B	1.0	1.0	0	0.0	0.0	True	1.0
ENSMUSG00000013787	Weger21B	1.0	0.880418470418471	24	2.0	3.58987506206693	False	1.0
ENSMUSG00000098031	Weger21B	1.0	1.0	0	0.0	0.0	True	1.0
ENSMUSG00000099253	Weger21B	1.0	1.0	0	0.0	0.0	True	1.0
ENSMUSG00000059279	Weger21B	1.0	1.0	0	0.0	0.0	True	1.0
ENSMUSG00000073950	Weger21B	1.0	1.0	0	0.0	0.0	True	1.0
ENSMUST00000101192	Weger21B	1.0	1.0	24	0.0	0.26230126048115	False	1.0
ENSMUSG00000083909	Weger21B	1.0	0.880418470418471	24	8.0	0.12550738779662	True	1.0
ENSMUSG00000024544	Weger21B	0.516790318645391	0.0043899310565977	24	6.0	1.03313250478823	False	0.2061718209169178
ENSMUSG00000021078	Weger21B	1.0	1.0	0	0.0	0.0	True	1.0
ENSMUSG00000086702	Weger21B	1.0	1.0	0	0.0	0.0	True	1.0
ENSMUSG00000091375	Weger21B	1.0	1.0	0	0.0	0.0	True	1.0
ENSMUSG00000083106	Weger21B	1.0	1.0	0	0.0	0.0	True	1.0
ENSMUSG00000098188	Weger21B	1.0	1.0	24	0.0	0.550733652061048	False	1.0
ENSMUSG00000031482	Weger21B	1.0	0.17020683020683	24	20.0	7.41083262022563	False	0.9427203138198617
ENSMUSG00000038902	Weger21B	1.0	1.0	24	10.0	0.321259823896484	False	1.0
ENSMUSG00000073236	Weger21B	1.0	0.663955427288761	24	0.0	0.412587260880805	False	1.0
ENSMUST00000156034	Weger21B	1.0	1.0	24	18.0	0.0822704597774924	False	1.0
ENSMUSG00000045752	Weger21B	1.0	0.489948693282027	24	18.0	2.66547790255566	False	1.0
ENSMUSG00000025591	Weger21B	1.0	1.0	24	0.0	0.691942876264003	False	1.0
ENSMUSG00000096275	Weger21B	1.0	1.0	0	0.0	0.0	True	1.0
ENSMUSG00000021506	Weger21B	1.0	1.0	0	0.0	0.0	True	1.0
ENSMUSG00000084256	Weger21B	1.0	1.0	0	0.0	0.0	True	1.0
ENSMUSG00000096742	Weger21B	1.0	1.0	0	0.0	0.0	True	1.0
ENSMUSG00000020527	Weger21B	1.0	0.663955427288761	24	10.0	0.40579090405343	False	1.0
ENSMUSG00000039621	Weger21B	1.0	1.0	24	0.0	0.389569874493011	False	1.0
ENSMUST00000177729	Weger21B	1.0	1.0	0	0.0	0.0	True	1.0
ENSMUSG00000060469	Weger21B	1.0	1.0	0	0.0	0.0	True	1.0
ENSMUSG00000048647	Weger21B	1.0	1.0	24	6.0	0.351778552572496	False	1.0
ENSMUSG00000062908	Weger21B	1.0	0.880418470418471	24	6.0	11.8634840213573	False	1.0
ENSMUSG00000064672	Weger21B	1.0	1.0	24	0.0	1.43665713160796	True	1.0
ENSMUSG00000074441	Weger21B	1.0	1.0	0	0.0	0.0	True	1.0
ENSMUSG00000069170	Weger21B	0.284106746477117	0.0009443642776976	24	10.0	1.18889699175182	False	0.1125343939274274
ENSMUSG00000009647	Weger21B	0.284106746477117	0.0009443642776976	24	20.0	3.18835154743795	False	0.1125343939274274
ENSMUSG00000018363	Weger21B	1.0	1.0	24	10.0	1.3098092461309	False	1.0
ENSMUSG00000086708	Weger21B	1.0	1.0	0	0.0	0.0	True	1.0
ENSMUSG00000078620	Weger21B	1.0	1.0	0	0.0	0.0	True	1.0
ENSMUSG00000021223	Weger21B	1.0	0.663955427288761	24	14.0	0.039738870772598	False	1.0
ENSMUSG00000000731	Weger21B	1.0	1.0	0	0.0	0.0	True	1.0
ENSMUSG00000066009	Weger21B	1.0	1.0	0	0.0	0.0	True	1.0
ENSMUSG00000036299	Weger21B	1.0	0.248510501843835	24	18.0	9.13762273522222	False	1.0
ENSMUSG00000046844	Weger21B	1.0	1.0	24	10.0	0.0092362287758586	True	1.0
ENSMUSG00000023286	Weger21B	1.0	0.880418470418471	24	2.0	1.91060252276605	False	1.0
ENSMUSG00000032281	Weger21B	1.0	0.113222703222703	24	0.0	0.0585261676186388	False	0.790874945345635
ENSMUSG00000080943	Weger21B	1.0	1.0	0	0.0	0.0	True	1.0
ENSMUSG00000091941	Weger21B	1.0	1.0	0	0.0	0.0	True	1.0
ENSMUSG00000040583	Weger21B	1.0	0.0454224787558121	24	16.0	0.261719311600233	False	0.5274953751074964
ENSMUSG00000041653	Weger21B	1.0	0.248510501843835	24	14.0	0.0862341468394336	False	1.0
ENSMUSG00000020023	Weger21B	1.0	1.0	24	10.0	0.25769445980172	False	1.0
ENSMUSG00000032411	Weger21B	1.0	0.880418470418471	24	6.0	0.576921351702292	False	1.0
ENSMUSG00000032349	Weger21B	1.0	0.0729854096520763	24	0.0	53.4114874936212	False	0.6536348969850557
ENSMUSG00000076501	Weger21B	1.0	1.0	24	0.0	0.176101054767213	False	1.0
ENSMUSG00000064830	Weger21B	1.0	1.0	0	0.0	0.0	True	1.0
ENSMUSG00000092004	Weger21B	1.0	1.0	0	0.0	0.0	True	1.0
ENSMUSG00000043531	Weger21B	1.0	1.0	0	0.0	0.0	True	1.0
ENSMUSG00000062543	Weger21B	1.0	1.0	0	0.0	0.0	True	1.0
ENSMUSG00000081687	Weger21B	1.0	1.0	0	0.0	0.0	True	1.0
ENSMUSG00000094196	Weger21B	1.0	1.0	0	0.0	0.0	True	1.0
ENSMUSG00000077235	Weger21B	1.0	1.0	0	0.0	0.0	True	1.0
ENSMUST00000019932	Weger21B	1.0	1.0	24	0.0	1.70257170774097	False	1.0
ENSMUSG00000046402	Weger21B	1.0	0.880418470418471	24	6.0	1.58892904140257	False	1.0
ENSMUSG00000082686	Weger21B	1.0	1.0	0	0.0	0.0	True	1.0
ENSMUSG00000094220	Weger21B	1.0	0.663955427288761	0	0.0	0.0	True	1.0
ENSMUSG00000028484	Weger21B	1.0	1.0	24	0.0	2.27140022233258	False	1.0
ENSMUSG00000052759	Weger21B	1.0	1.0	24	0.0	0.0262898765711252	True	1.0
ENSMUSG00000062300	Weger21B	1.0	1.0	24	6.0	2.81548707065048	False	1.0
ENSMUSG00000097642	Weger21B	1.0	1.0	0	0.0	0.0	True	1.0
ENSMUST00000074466	Weger21B	1.0	0.663955427288761	0	0.0	0.0	True	1.0
ENSMUSG00000090539	Weger21B	1.0	1.0	0	0.0	0.0	True	1.0
ENSMUSG00000030058	Weger21B	1.0	1.0	24	18.0	1.2797748856	False	1.0
ENSMUSG00000033788	Weger21B	1.0	1.0	24	10.0	0.334238768865163	False	1.0
ENSMUSG00000027439	Weger21B	1.0	0.489948693282027	24	8.0	2.77242426767622	False	1.0
ENSMUSG00000028759	Weger21B	1.0	1.0	24	0.0	3.65623703348128	False	1.0
ENSMUSG00000066268	Weger21B	1.0	1.0	0	0.0	0.0	True	1.0
ENSMUSG00000025357	Weger21B	1.0	0.880418470418471	24	8.0	0.434223667724941	False	1.0
ENSMUSG00000090247	Weger21B	1.0	1.0	24	18.0	7.61614107414313	False	1.0
ENSMUSG00000093993	Weger21B	1.0	1.0	0	0.0	0.0	True	1.0
ENSMUSG00000073418	Weger21B	1.0	1.0	24	6.0	85.1621729591548	False	1.0
ENSMUSG00000096138	Weger21B	1.0	1.0	0	0.0	0.0	True	1.0
ENSMUSG00000025648	Weger21B	1.0	1.0	24	12.0	0.0559986144292874	False	1.0
ENSMUSG00000082339	Weger21B	1.0	1.0	0	0.0	0.0	True	1.0
ENSMUSG00000025289	Weger21B	1.0	0.113222703222703	24	16.0	8.26749248563312	False	0.790874945345635
ENSMUSG00000050830	Weger21B	1.0	1.0	0	0.0	0.0	True	1.0
ENSMUSG00000030987	Weger21B	1.0	1.0	24	6.0	1.08682312268372	False	1.0
ENSMUSG00000062224	Weger21B	1.0	1.0	0	0.0	0.0	True	1.0
ENSMUSG00000034493	Weger21B	1.0	1.0	0	0.0	0.0	True	1.0
ENSMUSG00000097766	Weger21B	1.0	0.880418470418471	24	6.0	0.129805359589368	False	1.0
ENSMUSG00000019850	Weger21B	1.0	1.0	24	10.0	0.170066251943177	False	1.0
ENSMUSG00000030032	Weger21B	1.0	1.0	24	4.0	0.0991526341783213	False	1.0
ENSMUSG00000097209	Weger21B	1.0	1.0	0	0.0	0.0	True	1.0
ENSMUSG00000069171	Weger21B	1.0	1.0	24	20.0	0.0288679878953314	False	1.0
ENSMUST00000180919	Weger21B	1.0	1.0	0	0.0	0.0	True	1.0
ENSMUSG00000091155	Weger21B	1.0	1.0	0	0.0	0.0	True	1.0
ENSMUSG00000094174	Weger21B	1.0	1.0	0	0.0	0.0	True	1.0
ENSMUSG00000070691	Weger21B	1.0	1.0	24	0.0	0.0352262920717608	False	1.0
ENSMUSG00000042156	Weger21B	1.0	0.113222703222703	24	4.0	0.0321440136125687	False	0.790874945345635
ENSMUSG00000074377	Weger21B	1.0	1.0	0	0.0	0.0	True	1.0
ENSMUSG00000096663	Weger21B	1.0	1.0	0	0.0	0.0	True	1.0
ENSMUSG00000092123	Weger21B	1.0	1.0	0	0.0	0.0	True	1.0
ENSMUSG00000090071	Weger21B	1.0	1.0	0	0.0	0.0	True	1.0
ENSMUSG00000082163	Weger21B	0.646553258441109	0.0085169151835818	24	8.0	0.377068226601632	True	1.0
ENSMUSG00000017165	Weger21B	1.0	1.0	0	0.0	0.0	True	1.0
ENSMUSG00000015396	Weger21B	1.0	1.0	24	0.0	0.130251897521687	False	1.0
ENSMUSG00000047730	Weger21B	1.0	0.880418470418471	24	16.0	0.0420175223749718	False	1.0
ENSMUSG00000047564	Weger21B	1.0	1.0	0	0.0	0.0	True	1.0
ENSMUST00000179795	Weger21B	1.0	0.576952060285394	24	18.0	3.28017289850893	False	1.0
ENSMUSG00000081156	Weger21B	1.0	1.0	0	0.0	0.0	True	1.0
ENSMUSG00000098456	Weger21B	1.0	1.0	0	0.0	0.0	True	1.0
ENSMUSG00000026749	Weger21B	1.0	1.0	24	22.0	6.14712673622807	False	1.0
ENSMUSG00000082305	Weger21B	1.0	1.0	24	0.0	0.0669746794402556	False	1.0
ENSMUSG00000089639	Weger21B	1.0	1.0	0	0.0	0.0	True	1.0
ENSMUSG00000044835	Weger21B	1.0	1.0	0	0.0	0.0	True	1.0
ENSMUSG00000095553	Weger21B	1.0	1.0	0	0.0	0.0	True	1.0
ENSMUSG00000025508	Weger21B	1.0	0.663955427288761	24	18.0	26.2919978914688	False	1.0
ENSMUSG00000041708	Weger21B	1.0	1.0	0	0.0	0.0	True	1.0
ENSMUSG00000083124	Weger21B	1.0	1.0	0	0.0	0.0	True	1.0
ENSMUSG00000072878	Weger21B	1.0	1.0	0	0.0	0.0	True	1.0
ENSMUSG00000020745	Weger21B	1.0	1.0	24	0.0	3.50615361917444	False	1.0
ENSMUSG00000022636	Weger21B	1.0	1.0	24	0.0	4.18934251348735	False	1.0
ENSMUSG00000051639	Weger21B	1.0	1.0	0	0.0	0.0	True	1.0
ENSMUSG00000065100	Weger21B	1.0	1.0	0	0.0	0.0	True	1.0
ENSMUSG00000028330	Weger21B	1.0	0.880418470418471	24	22.0	0.467148327223939	False	1.0
ENSMUSG00000066242	Weger21B	1.0	1.0	0	0.0	0.0	True	1.0
ENSMUSG00000089952	Weger21B	1.0	1.0	0	0.0	0.0	True	1.0
ENSMUSG00000049489	Weger21B	1.0	0.489948693282027	24	4.0	0.944408281418847	False	1.0
ENSMUSG00000041241	Weger21B	1.0	1.0	24	10.0	1.23351242444087	False	1.0
ENSMUSG00000028247	Weger21B	1.0	1.0	24	0.0	1.02410982226029	False	1.0
ENSMUST00000179698	Weger21B	1.0	1.0	0	0.0	0.0	True	1.0
ENSMUSG00000033006	Weger21B	1.0	1.0	0	0.0	0.0	True	1.0
ENSMUSG00000021266	Weger21B	1.0	0.353312489979157	24	20.0	0.327602571723727	False	1.0
ENSMUSG00000027200	Weger21B	1.0	1.0	24	0.0	0.5634580385885	False	1.0
ENSMUSG00000058568	Weger21B	1.0	1.0	0	0.0	0.0	True	1.0
ENSMUST00000094129	Weger21B	1.0	1.0	0	0.0	0.0	True	1.0
ENSMUSG00000023034	Weger21B	1.0	1.0	24	0.0	0.124189694309879	False	1.0
ENSMUSG00000040732	Weger21B	1.0	1.0	24	10.0	0.116522535481474	False	1.0
ENSMUSG00000083798	Weger21B	1.0	1.0	24	12.0	0.439535100311824	False	1.0
ENSMUST00000120708	Weger21B	1.0	1.0	0	0.0	0.0	True	1.0
ENSMUSG00000029660	Weger21B	1.0	1.0	0	0.0	0.0	True	1.0
ENSMUSG00000058124	Weger21B	1.0	1.0	0	0.0	0.0	True	1.0
ENSMUSG00000048602	Weger21B	1.0	1.0	0	0.0	0.0	True	1.0
ENSMUSG00000056856	Weger21B	1.0	1.0	24	10.0	0.0010389166382583	True	1.0
ENSMUSG00000062987	Weger21B	1.0	1.0	0	0.0	0.0	True	1.0
ENSMUSG00000030222	Weger21B	1.0	0.489948693282027	24	18.0	0.182367081508698	False	1.0
ENSMUST00000177980	Weger21B	1.0	1.0	0	0.0	0.0	True	1.0
ENSMUSG00000039637	Weger21B	1.0	0.489948693282027	24	8.0	1.77558401843239	False	1.0
ENSMUSG00000043621	Weger21B	1.0	0.113222703222703	24	4.0	0.0069703050955464	False	0.790874945345635
ENSMUSG00000032690	Weger21B	1.0	0.353312489979157	24	6.0	0.550224535178594	False	1.0
ENSMUSG00000092284	Weger21B	1.0	1.0	0	0.0	0.0	True	1.0
ENSMUSG00000081806	Weger21B	1.0	1.0	0	0.0	0.0	True	1.0
ENSMUSG00000098977	Weger21B	1.0	1.0	0	0.0	0.0	True	1.0
ENSMUSG00000027188	Weger21B	1.0	1.0	24	18.0	0.101531694943623	False	1.0
ENSMUSG00000073781	Weger21B	1.0	1.0	0	0.0	0.0	True	1.0
ENSMUSG00000071350	Weger21B	1.0	0.880418470418471	24	6.0	0.988666094853313	False	1.0
ENSMUSG00000050783	Weger21B	1.0	1.0	0	0.0	0.0	True	1.0
ENSMUSG00000024365	Weger21B	1.0	0.880418470418471	24	10.0	0.381507796527312	False	1.0
ENSMUSG00000090781	Weger21B	1.0	1.0	0	0.0	0.0	True	1.0
ENSMUST00000184752	Weger21B	1.0	1.0	0	0.0	0.0	True	1.0
ENSMUST00000177898	Weger21B	1.0	1.0	0	0.0	0.0	True	1.0
ENSMUSG00000062556	Weger21B	1.0	1.0	0	0.0	0.0	True	1.0
ENSMUSG00000081987	Weger21B	1.0	1.0	0	0.0	0.0	True	1.0
ENSMUSG00000081324	Weger21B	1.0	1.0	0	0.0	0.0	True	1.0
ENSMUSG00000002661	Weger21B	1.0	0.17020683020683	24	20.0	2.76868013726983	False	0.9427203138198617
ENSMUSG00000087303	Weger21B	1.0	1.0	0	0.0	0.0	True	1.0
ENSMUSG00000051067	Weger21B	1.0	1.0	0	0.0	0.0	True	1.0
ENSMUSG00000081476	Weger21B	1.0	1.0	0	0.0	0.0	True	1.0
ENSMUSG00000030259	Weger21B	1.0	0.663955427288761	24	20.0	0.691373655305147	False	1.0
ENSMUSG00000088373	Weger21B	1.0	1.0	0	0.0	0.0	True	1.0
ENSMUSG00000078880	Weger21B	1.0	1.0	24	16.0	0.0584589924744259	False	1.0
ENSMUSG00000017692	Weger21B	1.0	1.0	24	12.0	0.012096298929063	False	1.0
ENSMUSG00000093966	Weger21B	1.0	1.0	0	0.0	0.0	True	1.0
ENSMUSG00000037847	Weger21B	0.818347906280723	0.0155956389289723	24	10.0	12.0878136476887	False	0.3298425992289134
ENSMUSG00000081829	Weger21B	1.0	1.0	0	0.0	0.0	True	1.0
ENSMUSG00000051989	Weger21B	1.0	1.0	24	18.0	1.76739572190624	False	1.0
ENSMUSG00000029119	Weger21B	1.0	0.0729854096520763	24	6.0	4.86388702740026	False	0.6536348969850557
ENSMUSG00000097082	Weger21B	1.0	1.0	24	12.0	0.0364934274236471	True	1.0
ENSMUSG00000003555	Weger21B	1.0	0.113222703222703	24	8.0	2.19392606785188	False	0.790874945345635
ENSMUSG00000095703	Weger21B	1.0	1.0	0	0.0	0.0	True	1.0
ENSMUSG00000052763	Weger21B	1.0	1.0	24	22.0	0.132683284188797	False	1.0
ENSMUSG00000022993	Weger21B	1.0	1.0	0	0.0	0.0	True	1.0
ENSMUSG00000024587	Weger21B	1.0	0.248510501843835	24	22.0	3.85272433030349	False	1.0
ENSMUST00000135863	Weger21B	1.0	1.0	24	6.0	0.316229466255123	False	1.0
ENSMUSG00000000392	Weger21B	1.0	1.0	24	0.0	0.0314482205398811	False	1.0
ENSMUST00000126745	Weger21B	1.0	0.353312489979157	24	14.0	0.351919973928733	False	1.0
ENSMUSG00000050075	Weger21B	1.0	1.0	24	0.0	0.0175712499590951	False	1.0
ENSMUSG00000031802	Weger21B	1.0	1.0	0	0.0	0.0	True	1.0
ENSMUSG00000043487	Weger21B	1.0	1.0	24	0.0	0.127044814715615	False	1.0
ENSMUSG00000065611	Weger21B	1.0	1.0	0	0.0	0.0	True	1.0
ENSMUSG00000073367	Weger21B	1.0	1.0	0	0.0	0.0	True	1.0
ENSMUSG00000099301	Weger21B	1.0	1.0	0	0.0	0.0	True	1.0
ENSMUSG00000031760	Weger21B	1.0	1.0	0	0.0	0.0	True	1.0
ENSMUSG00000035923	Weger21B	1.0	1.0	0	0.0	0.0	True	1.0
ENSMUSG00000002393	Weger21B	1.0	0.0454224787558121	24	20.0	17.497852275208	False	0.5274953751074964
ENSMUSG00000040723	Weger21B	1.0	0.17020683020683	24	6.0	0.269754165954856	False	0.9427203138198617
ENSMUSG00000003546	Weger21B	1.0	1.0	24	10.0	2.42822236426413	False	1.0
ENSMUSG00000090889	Weger21B	1.0	1.0	0	0.0	0.0	True	1.0
ENSMUSG00000000934	Weger21B	1.0	0.248510501843835	24	22.0	0.58966695143318	False	1.0
ENSMUSG00000030004	Weger21B	1.0	0.248510501843835	24	14.0	3.66156154754362	False	1.0
ENSMUSG00000087432	Weger21B	1.0	1.0	0	0.0	0.0	True	1.0
ENSMUSG00000084153	Weger21B	1.0	1.0	0	0.0	0.0	True	1.0
ENSMUST00000177560	Weger21B	1.0	1.0	0	0.0	0.0	True	1.0
ENSMUSG00000074446	Weger21B	1.0	1.0	0	0.0	0.0	True	1.0
ENSMUSG00000087520	Weger21B	1.0	1.0	0	0.0	0.0	True	1.0
ENSMUSG00000070313	Weger21B	1.0	1.0	0	0.0	0.0	True	1.0
ENSMUSG00000041193	Weger21B	1.0	1.0	24	0.0	0.0181719371697131	True	1.0
ENSMUSG00000030494	Weger21B	1.0	1.0	24	18.0	0.813727877187761	False	1.0
ENSMUSG00000082802	Weger21B	1.0	1.0	0	0.0	0.0	True	1.0
ENSMUSG00000026156	Weger21B	1.0	1.0	24	0.0	0.0008736304281559	True	1.0
ENSMUSG00000077604	Weger21B	1.0	1.0	0	0.0	0.0	True	1.0
ENSMUSG00000088631	Weger21B	1.0	1.0	0	0.0	0.0	True	1.0
ENSMUSG00000065934	Weger21B	1.0	1.0	0	0.0	0.0	True	1.0
ENSMUST00000119614	Weger21B	1.0	1.0	24	6.0	0.0237092903731849	True	1.0
ENSMUSG00000060863	Weger21B	1.0	1.0	0	0.0	0.0	True	1.0
ENSMUST00000144797	Weger21B	1.0	1.0	0	0.0	0.0	True	1.0
ENSMUSG00000028252	Weger21B	1.0	1.0	24	18.0	1.20110041735823	False	1.0
ENSMUSG00000017188	Weger21B	1.0	0.663955427288761	24	16.0	7.33849559651023	False	1.0
ENSMUSG00000040249	Weger21B	1.0	0.489948693282027	24	2.0	17.8611637393816	False	1.0
ENSMUSG00000027593	Weger21B	1.0	1.0	24	6.0	1.56065537675683	False	1.0
ENSMUSG00000087330	Weger21B	1.0	0.113222703222703	24	20.0	0.0766699972937997	False	0.790874945345635
ENSMUSG00000037624	Weger21B	1.0	1.0	24	22.0	0.0106221580669843	True	1.0
ENSMUSG00000024151	Weger21B	1.0	0.880418470418471	24	4.0	0.282731343156582	False	1.0
ENSMUSG00000021876	Weger21B	0.123000374111485	0.0001362834696168	24	6.0	258.021319911323	False	0.0483594320631347
ENSMUSG00000049122	Weger21B	1.0	1.0	0	0.0	0.0	True	1.0
ENSMUSG00000035551	Weger21B	1.0	1.0	0	0.0	0.0	True	1.0
ENSMUSG00000021944	Weger21B	1.0	0.0729854096520763	24	20.0	2.93802867583011	False	0.6536348969850557
ENSMUSG00000018654	Weger21B	1.0	0.17020683020683	24	2.0	0.379352181504865	False	0.9427203138198617
ENSMUSG00000090624	Weger21B	1.0	1.0	0	0.0	0.0	True	1.0
ENSMUSG00000063586	Weger21B	1.0	0.663955427288761	0	0.0	0.0	True	1.0
ENSMUSG00000051678	Weger21B	1.0	0.421630591630592	24	12.0	0.0176571634330093	True	1.0
ENSMUSG00000093939	Weger21B	1.0	1.0	0	0.0	0.0	True	1.0
ENSMUSG00000002031	Weger21B	1.0	0.880418470418471	24	0.0	3.03985205232097	False	1.0
ENSMUSG00000045205	Weger21B	1.0	1.0	24	0.0	0.41493874448164	False	1.0
ENSMUSG00000031553	Weger21B	1.0	1.0	0	0.0	0.0	True	1.0
ENSMUSG00000085773	Weger21B	1.0	1.0	0	0.0	0.0	True	1.0
ENSMUSG00000054134	Weger21B	1.0	1.0	0	0.0	0.0	True	1.0
ENSMUSG00000090087	Weger21B	1.0	1.0	0	0.0	0.0	True	1.0
ENSMUST00000115479	Weger21B	1.0	1.0	0	0.0	0.0	True	1.0
ENSMUSG00000036686	Weger21B	1.0	0.353312489979157	24	22.0	0.474585322795069	False	1.0
ENSMUSG00000094678	Weger21B	1.0	1.0	0	0.0	0.0	True	1.0
ENSMUSG00000035299	Weger21B	1.0	0.880418470418471	24	16.0	0.736299684647834	False	1.0
ENSMUSG00000033834	Weger21B	1.0	1.0	0	0.0	0.0	True	1.0
ENSMUST00000105476	Weger21B	1.0	1.0	24	10.0	0.124027943633683	False	1.0
ENSMUSG00000099083	Weger21B	1.0	1.0	24	0.0	0.365910081594508	False	1.0
ENSMUSG00000082179	Weger21B	1.0	1.0	0	0.0	0.0	True	1.0
ENSMUSG00000081282	Weger21B	1.0	1.0	0	0.0	0.0	True	1.0
ENSMUSG00000064778	Weger21B	1.0	1.0	0	0.0	0.0	True	1.0
ENSMUSG00000033799	Weger21B	1.0	1.0	24	0.0	0.418302804993135	False	1.0
ENSMUSG00000037405	Weger21B	1.0	0.353312489979157	24	22.0	0.432176593593406	False	1.0
ENSMUSG00000077703	Weger21B	1.0	1.0	0	0.0	0.0	True	1.0
ENSMUST00000134352	Weger21B	1.0	1.0	0	0.0	0.0	True	1.0
ENSMUSG00000097496	Weger21B	1.0	1.0	0	0.0	0.0	True	1.0
ENSMUSG00000003033	Weger21B	1.0	1.0	24	0.0	1.27116586053906	False	1.0
ENSMUSG00000021134	Weger21B	1.0	0.489948693282027	24	6.0	18.9403854641676	False	1.0
ENSMUSG00000023452	Weger21B	1.0	1.0	24	0.0	1.74291214960766	False	1.0
ENSMUSG00000026980	Weger21B	1.0	0.353312489979157	24	6.0	0.210912628711808	False	1.0
ENSMUSG00000073972	Weger21B	1.0	1.0	0	0.0	0.0	True	1.0
ENSMUSG00000098682	Weger21B	1.0	1.0	0	0.0	0.0	True	1.0
ENSMUSG00000021468	Weger21B	1.0	1.0	24	18.0	0.304409469300809	False	1.0
ENSMUSG00000094028	Weger21B	1.0	1.0	0	0.0	0.0	True	1.0
ENSMUSG00000023045	Weger21B	1.0	0.113222703222703	24	2.0	2.87392944611554	False	0.790874945345635
ENSMUST00000180348	Weger21B	1.0	1.0	0	0.0	0.0	True	1.0
ENSMUSG00000099239	Weger21B	1.0	1.0	0	0.0	0.0	True	1.0
ENSMUSG00000060260	Weger21B	1.0	0.880418470418471	24	18.0	0.313230626396111	False	1.0
ENSMUSG00000034509	Weger21B	1.0	1.0	24	6.0	0.369611785594021	False	1.0
ENSMUST00000101024	Weger21B	1.0	1.0	0	0.0	0.0	True	1.0
ENSMUSG00000036918	Weger21B	1.0	1.0	24	10.0	1.70212976600273	False	1.0
ENSMUSG00000098838	Weger21B	1.0	1.0	0	0.0	0.0	True	1.0
ENSMUSG00000050989	Weger21B	1.0	1.0	24	10.0	0.250154933747318	False	1.0
ENSMUSG00000075148	Weger21B	1.0	1.0	0	0.0	0.0	True	1.0
ENSMUSG00000026042	Weger21B	1.0	1.0	24	10.0	0.298512905852494	False	1.0
ENSMUST00000177878	Weger21B	1.0	1.0	0	0.0	0.0	True	1.0
ENSMUST00000047544	Weger21B	1.0	1.0	0	0.0	0.0	True	1.0
ENSMUSG00000022890	Weger21B	1.0	1.0	24	10.0	17.0412734265957	False	1.0
ENSMUST00000114774	Weger21B	1.0	1.0	0	0.0	0.0	True	1.0
ENSMUSG00000072722	Weger21B	1.0	1.0	0	0.0	0.0	True	1.0
ENSMUSG00000037731	Weger21B	1.0	0.17020683020683	24	6.0	1.02283879782111	False	0.9427203138198617
ENSMUSG00000052417	Weger21B	1.0	1.0	0	0.0	0.0	True	1.0
ENSMUSG00000042888	Weger21B	1.0	1.0	0	0.0	0.0	True	1.0
ENSMUSG00000001288	Weger21B	1.0	0.663955427288761	24	20.0	0.133248969613746	False	1.0
ENSMUSG00000093105	Weger21B	1.0	1.0	0	0.0	0.0	True	1.0
ENSMUSG00000076143	Weger21B	1.0	1.0	0	0.0	0.0	True	1.0
ENSMUSG00000090516	Weger21B	1.0	1.0	0	0.0	0.0	True	1.0
ENSMUSG00000042396	Weger21B	1.0	1.0	24	0.0	3.09053393086251	False	1.0
ENSMUSG00000082079	Weger21B	1.0	1.0	0	0.0	0.0	True	1.0
ENSMUSG00000025499	Weger21B	1.0	0.353312489979157	24	16.0	5.49333580634299	False	1.0
ENSMUSG00000040950	Weger21B	1.0	1.0	24	0.0	0.0491103337203587	False	1.0
ENSMUSG00000026857	Weger21B	1.0	1.0	24	6.0	0.462635218193017	False	1.0
ENSMUSG00000046248	Weger21B	1.0	1.0	0	0.0	0.0	True	1.0
ENSMUST00000179632	Weger21B	1.0	1.0	0	0.0	0.0	True	1.0
ENSMUSG00000005364	Weger21B	1.0	1.0	24	0.0	0.0240692077248089	True	1.0
ENSMUSG00000093006	Weger21B	1.0	1.0	0	0.0	0.0	True	1.0
ENSMUSG00000094025	Weger21B	1.0	1.0	0	0.0	0.0	True	1.0
ENSMUSG00000020804	Weger21B	1.0	1.0	24	6.0	0.0351782088106402	True	1.0
ENSMUSG00000024393	Weger21B	1.0	1.0	24	18.0	0.789449365855724	False	1.0
ENSMUSG00000022439	Weger21B	1.0	0.113222703222703	24	4.0	0.122076682470999	False	0.790874945345635
ENSMUSG00000059743	Weger21B	1.0	1.0	24	0.0	5.6982199961918	False	1.0
ENSMUSG00000034112	Weger21B	1.0	1.0	0	0.0	0.0	True	1.0
ENSMUSG00000077464	Weger21B	1.0	1.0	0	0.0	0.0	True	1.0
ENSMUST00000107813	Weger21B	1.0	0.353312489979157	24	0.0	0.898449876175627	False	1.0
ENSMUSG00000059762	Weger21B	1.0	1.0	0	0.0	0.0	True	1.0
ENSMUST00000178451	Weger21B	1.0	0.489948693282027	24	22.0	0.249728901911653	False	1.0
ENSMUST00000133520	Weger21B	1.0	1.0	24	0.0	0.120273736955668	False	1.0
ENSMUSG00000020634	Weger21B	1.0	1.0	24	10.0	0.854817852242512	False	1.0
ENSMUSG00000093903	Weger21B	1.0	1.0	0	0.0	0.0	True	1.0
ENSMUSG00000095578	Weger21B	1.0	1.0	0	0.0	0.0	True	1.0
ENSMUSG00000020866	Weger21B	1.0	0.209358666025333	24	20.0	0.0115818787457498	True	1.0
ENSMUSG00000026630	Weger21B	1.0	0.663955427288761	24	6.0	0.222535342874171	False	1.0
ENSMUSG00000038402	Weger21B	1.0	1.0	0	0.0	0.0	True	1.0
ENSMUSG00000041731	Weger21B	1.0	0.353312489979157	24	22.0	0.0469071657668768	False	1.0
ENSMUSG00000094262	Weger21B	1.0	1.0	0	0.0	0.0	True	1.0
ENSMUSG00000050635	Weger21B	1.0	1.0	0	0.0	0.0	True	1.0
ENSMUSG00000058239	Weger21B	1.0	1.0	24	22.0	3.2693612358246	False	1.0
ENSMUST00000177869	Weger21B	1.0	1.0	0	0.0	0.0	True	1.0
ENSMUSG00000009292	Weger21B	1.0	1.0	24	0.0	0.280601183978258	False	1.0
ENSMUSG00000020752	Weger21B	1.0	0.663955427288761	24	20.0	0.256587837689163	False	1.0
ENSMUSG00000094288	Weger21B	1.0	1.0	0	0.0	0.0	True	1.0
ENSMUSG00000021922	Weger21B	1.0	1.0	24	6.0	74.3766732257164	False	1.0
ENSMUSG00000022551	Weger21B	1.0	1.0	24	12.0	30.3037682145306	False	1.0
ENSMUSG00000088234	Weger21B	1.0	1.0	0	0.0	0.0	True	1.0
ENSMUSG00000074797	Weger21B	1.0	0.880418470418471	24	20.0	0.930110582303255	False	1.0
ENSMUST00000074550	Weger21B	1.0	1.0	0	0.0	0.0	True	1.0
ENSMUSG00000061524	Weger21B	1.0	1.0	0	0.0	0.0	True	1.0
ENSMUSG00000085593	Weger21B	1.0	1.0	0	0.0	0.0	True	1.0
ENSMUSG00000007415	Weger21B	1.0	1.0	24	18.0	0.869882762215696	False	1.0
ENSMUST00000139201	Weger21B	1.0	1.0	0	0.0	0.0	True	1.0
ENSMUSG00000086976	Weger21B	1.0	1.0	0	0.0	0.0	True	1.0
ENSMUSG00000028884	Weger21B	1.0	0.113222703222703	24	0.0	0.62019098341005	False	0.790874945345635
ENSMUSG00000096838	Weger21B	1.0	1.0	0	0.0	0.0	True	1.0
ENSMUSG00000007036	Weger21B	1.0	1.0	24	0.0	1.86898928869322	False	1.0
ENSMUSG00000076926	Weger21B	1.0	1.0	0	0.0	0.0	True	1.0
ENSMUSG00000045328	Weger21B	1.0	0.0931040564373898	24	4.0	0.0158420203257034	False	0.790874945345635
ENSMUSG00000090485	Weger21B	1.0	1.0	0	0.0	0.0	True	1.0
ENSMUSG00000020676	Weger21B	1.0	1.0	24	10.0	0.0217145421434577	True	1.0
ENSMUSG00000029810	Weger21B	1.0	1.0	24	0.0	18.4590225228748	False	1.0
ENSMUSG00000028539	Weger21B	1.0	1.0	24	0.0	0.0253575562801308	True	1.0
ENSMUSG00000073144	Weger21B	1.0	0.576952060285394	24	6.0	0.102631069211673	True	1.0
ENSMUST00000178326	Weger21B	1.0	1.0	0	0.0	0.0	True	1.0
ENSMUSG00000037907	Weger21B	1.0	0.113222703222703	24	6.0	0.248847670085599	False	0.790874945345635
ENSMUSG00000036560	Weger21B	1.0	1.0	24	18.0	0.0547871637364196	False	1.0
ENSMUST00000178903	Weger21B	1.0	1.0	0	0.0	0.0	True	1.0
ENSMUST00000181435	Weger21B	1.0	1.0	0	0.0	0.0	True	1.0
ENSMUSG00000029697	Weger21B	1.0	1.0	0	0.0	0.0	True	1.0
ENSMUST00000149570	Weger21B	1.0	1.0	0	0.0	0.0	True	1.0
ENSMUSG00000056306	Weger21B	1.0	1.0	0	0.0	0.0	True	1.0
ENSMUSG00000029377	Weger21B	1.0	1.0	24	0.0	0.0122274672369731	False	1.0
ENSMUSG00000048077	Weger21B	1.0	1.0	0	0.0	0.0	True	1.0
ENSMUSG00000029175	Weger21B	1.0	1.0	24	18.0	0.309677414820648	False	1.0
ENSMUSG00000022685	Weger21B	1.0	0.0729854096520763	24	4.0	0.889388302774722	False	0.6536348969850557
ENSMUST00000179173	Weger21B	1.0	1.0	0	0.0	0.0	True	1.0
ENSMUSG00000096385	Weger21B	1.0	1.0	0	0.0	0.0	True	1.0
ENSMUSG00000091515	Weger21B	1.0	1.0	0	0.0	0.0	True	1.0
ENSMUSG00000001123	Weger21B	1.0	1.0	24	22.0	44.5424239138936	False	1.0
ENSMUST00000059118	Weger21B	1.0	1.0	0	0.0	0.0	True	1.0
ENSMUSG00000073716	Weger21B	1.0	1.0	24	0.0	0.0632075680634843	True	1.0
ENSMUSG00000033576	Weger21B	1.0	1.0	24	10.0	0.0229265231664114	True	1.0
ENSMUSG00000002365	Weger21B	1.0	1.0	24	10.0	0.815028953665146	False	1.0
ENSMUSG00000073786	Weger21B	1.0	1.0	0	0.0	0.0	True	1.0
ENSMUSG00000079426	Weger21B	1.0	1.0	24	22.0	1.02013941768393	False	1.0
ENSMUSG00000020562	Weger21B	1.0	1.0	0	0.0	0.0	True	1.0
ENSMUSG00000027457	Weger21B	1.0	1.0	24	10.0	0.0134173511730147	True	1.0
ENSMUSG00000033313	Weger21B	1.0	1.0	24	6.0	0.203348000366674	False	1.0
ENSMUST00000055994	Weger21B	1.0	0.300911495911496	24	22.0	0.041182782819781	False	1.0
ENSMUSG00000026582	Weger21B	1.0	1.0	24	6.0	0.0132944913697836	True	1.0
ENSMUSG00000038770	Weger21B	1.0	1.0	0	0.0	0.0	True	1.0
ENSMUSG00000071716	Weger21B	1.0	1.0	24	0.0	0.107795953918155	False	1.0
ENSMUSG00000096326	Weger21B	1.0	1.0	24	0.0	0.324764245104045	True	1.0
ENSMUSG00000042863	Weger21B	1.0	1.0	0	0.0	0.0	True	1.0
ENSMUSG00000071561	Weger21B	1.0	1.0	0	0.0	0.0	True	1.0
ENSMUST00000025144	Weger21B	1.0	1.0	24	0.0	0.0445063614680531	False	1.0
ENSMUST00000067186	Weger21B	1.0	1.0	0	0.0	0.0	False	1.0
ENSMUSG00000077399	Weger21B	1.0	1.0	0	0.0	0.0	True	1.0
ENSMUSG00000093769	Weger21B	1.0	1.0	0	0.0	0.0	True	1.0
ENSMUSG00000075214	Weger21B	1.0	1.0	0	0.0	0.0	True	1.0
ENSMUSG00000021222	Weger21B	1.0	1.0	24	6.0	0.113851262838846	False	1.0
ENSMUSG00000022435	Weger21B	1.0	1.0	0	0.0	0.0	True	1.0
ENSMUSG00000080703	Weger21B	1.0	1.0	0	0.0	0.0	True	1.0
ENSMUSG00000023988	Weger21B	1.0	1.0	24	18.0	0.787778826085168	False	1.0
ENSMUSG00000079227	Weger21B	1.0	1.0	24	18.0	0.855305755921531	False	1.0
ENSMUSG00000071172	Weger21B	1.0	1.0	24	18.0	6.60540264111507	False	1.0
ENSMUSG00000020074	Weger21B	1.0	1.0	24	0.0	1.3576626975477	False	1.0
ENSMUSG00000058246	Weger21B	1.0	0.663955427288761	24	10.0	0.302009548885462	True	1.0
ENSMUSG00000002319	Weger21B	1.0	0.353312489979157	24	12.0	1.95507953930269	False	1.0
ENSMUSG00000096760	Weger21B	1.0	1.0	0	0.0	0.0	True	1.0
ENSMUSG00000094337	Weger21B	1.0	1.0	0	0.0	0.0	True	1.0
ENSMUSG00000044968	Weger21B	1.0	0.113222703222703	24	22.0	0.0407726608866928	False	0.790874945345635
ENSMUSG00000021809	Weger21B	1.0	0.880418470418471	24	22.0	0.0857861946935519	False	1.0
ENSMUSG00000096478	Weger21B	1.0	1.0	0	0.0	0.0	True	1.0
ENSMUSG00000042293	Weger21B	1.0	0.353312489979157	24	16.0	2.81852762980958	False	1.0
ENSMUST00000165269	Weger21B	1.0	1.0	24	22.0	0.0081748614972976	True	1.0
ENSMUSG00000022683	Weger21B	1.0	1.0	0	0.0	0.0	True	1.0
ENSMUSG00000089353	Weger21B	1.0	1.0	0	0.0	0.0	True	1.0
ENSMUSG00000058981	Weger21B	1.0	1.0	0	0.0	0.0	True	1.0
ENSMUSG00000078491	Weger21B	1.0	1.0	0	0.0	0.0	True	1.0
ENSMUSG00000022607	Weger21B	1.0	1.0	24	0.0	0.670740279430123	False	1.0
ENSMUSG00000051952	Weger21B	1.0	1.0	0	0.0	0.0	True	1.0
ENSMUSG00000053716	Weger21B	1.0	1.0	24	2.0	0.214661708865659	False	1.0
ENSMUSG00000034310	Weger21B	1.0	1.0	0	0.0	0.0	True	1.0
ENSMUSG00000045744	Weger21B	1.0	1.0	24	10.0	0.0581963023052152	True	1.0
ENSMUSG00000084043	Weger21B	1.0	1.0	0	0.0	0.0	True	1.0
ENSMUSG00000039976	Weger21B	1.0	0.113222703222703	24	6.0	0.637843904202372	False	0.790874945345635
ENSMUSG00000024679	Weger21B	1.0	0.0729854096520763	24	8.0	1.13891214371983	False	0.6536348969850557
ENSMUSG00000028495	Weger21B	1.0	1.0	24	18.0	0.442341253572963	False	1.0
ENSMUSG00000097221	Weger21B	1.0	1.0	0	0.0	0.0	True	1.0
ENSMUSG00000001767	Weger21B	1.0	1.0	24	0.0	0.904530640940441	False	1.0
ENSMUSG00000076498	Weger21B	1.0	0.663955427288761	24	0.0	1.11348811940227	False	1.0
ENSMUSG00000070219	Weger21B	1.0	1.0	0	0.0	0.0	True	1.0
ENSMUSG00000038181	Weger21B	1.0	1.0	24	0.0	0.989122178727179	False	1.0
ENSMUSG00000073062	Weger21B	1.0	0.0729854096520763	24	2.0	0.342563183446682	False	0.6536348969850557
ENSMUSG00000046182	Weger21B	1.0	0.663955427288761	24	12.0	0.0520289169597062	False	1.0
ENSMUST00000138150	Weger21B	1.0	0.663955427288761	24	20.0	2.44926939760615	False	1.0
ENSMUSG00000040112	Weger21B	1.0	1.0	24	18.0	1.19992485233451	False	1.0
ENSMUSG00000092401	Weger21B	1.0	1.0	0	0.0	0.0	True	1.0
ENSMUSG00000034394	Weger21B	1.0	1.0	24	18.0	0.0087479715434493	True	1.0
ENSMUSG00000087397	Weger21B	1.0	1.0	0	0.0	0.0	True	1.0
ENSMUSG00000038732	Weger21B	1.0	0.248510501843835	24	18.0	0.0842966742589824	False	1.0
ENSMUSG00000097640	Weger21B	1.0	1.0	24	22.0	0.14782774367486	True	1.0
ENSMUSG00000094704	Weger21B	1.0	1.0	0	0.0	0.0	True	1.0
ENSMUSG00000022529	Weger21B	1.0	0.880418470418471	24	6.0	0.542955477467997	False	1.0
ENSMUSG00000021258	Weger21B	1.0	1.0	24	0.0	0.962367025894033	False	1.0
ENSMUSG00000097848	Weger21B	1.0	1.0	0	0.0	0.0	True	1.0
ENSMUSG00000020589	Weger21B	1.0	1.0	24	0.0	0.273190704911423	False	1.0
ENSMUSG00000042262	Weger21B	1.0	1.0	0	0.0	0.0	True	1.0
ENSMUSG00000025220	Weger21B	1.0	0.353312489979157	24	4.0	2.02478259025815	False	1.0
ENSMUSG00000094813	Weger21B	1.0	1.0	0	0.0	0.0	True	1.0
ENSMUSG00000051804	Weger21B	1.0	1.0	0	0.0	0.0	True	1.0
ENSMUSG00000010154	Weger21B	1.0	1.0	24	22.0	0.0213853839368153	True	1.0
ENSMUSG00000041774	Weger21B	1.0	0.772186948853615	24	10.0	0.0476307127807259	True	1.0
ENSMUSG00000073569	Weger21B	1.0	1.0	0	0.0	0.0	True	1.0
ENSMUSG00000089893	Weger21B	1.0	1.0	0	0.0	0.0	True	1.0
ENSMUST00000183470	Weger21B	1.0	1.0	0	0.0	0.0	True	1.0
ENSMUSG00000096449	Weger21B	1.0	1.0	24	0.0	0.158741229735693	True	1.0
ENSMUSG00000020193	Weger21B	1.0	1.0	24	10.0	0.0004990406108224	True	1.0
ENSMUSG00000095755	Weger21B	1.0	1.0	0	0.0	0.0	True	1.0
ENSMUSG00000021880	Weger21B	1.0	0.489948693282027	24	6.0	0.0749123066124652	False	1.0
ENSMUSG00000075228	Weger21B	1.0	1.0	0	0.0	0.0	True	1.0
ENSMUSG00000085253	Weger21B	1.0	1.0	0	0.0	0.0	True	1.0
ENSMUSG00000034501	Weger21B	1.0	0.248510501843835	24	20.0	0.299776152117084	False	1.0
ENSMUSG00000026430	Weger21B	1.0	1.0	24	0.0	0.749009929039662	False	1.0
ENSMUSG00000029680	Weger21B	1.0	1.0	0	0.0	0.0	True	1.0
ENSMUSG00000008307	Weger21B	1.0	1.0	24	6.0	0.20550856513659	False	1.0
ENSMUSG00000055795	Weger21B	1.0	1.0	0	0.0	0.0	True	1.0
ENSMUST00000144513	Weger21B	1.0	1.0	0	0.0	0.0	True	1.0
ENSMUSG00000021760	Weger21B	1.0	1.0	24	14.0	0.0125889755788547	False	1.0
ENSMUSG00000082689	Weger21B	1.0	1.0	0	0.0	0.0	True	1.0
ENSMUSG00000026943	Weger21B	1.0	0.113222703222703	24	18.0	0.276632900722239	False	0.790874945345635
ENSMUSG00000094846	Weger21B	1.0	1.0	0	0.0	0.0	True	1.0
ENSMUSG00000070438	Weger21B	1.0	1.0	0	0.0	0.0	True	1.0
ENSMUSG00000029414	Weger21B	1.0	0.421630591630592	24	6.0	0.0188217683016235	False	1.0
ENSMUSG00000028360	Weger21B	1.0	1.0	0	0.0	0.0	True	1.0
ENSMUST00000180302	Weger21B	1.0	1.0	0	0.0	0.0	True	1.0
ENSMUSG00000063157	Weger21B	1.0	1.0	0	0.0	0.0	True	1.0
ENSMUSG00000033966	Weger21B	1.0	1.0	24	10.0	0.0055304589123552	False	1.0
ENSMUSG00000094065	Weger21B	1.0	1.0	0	0.0	0.0	True	1.0
ENSMUSG00000087247	Weger21B	1.0	1.0	0	0.0	0.0	True	1.0
ENSMUST00000179204	Weger21B	1.0	1.0	0	0.0	0.0	True	1.0
ENSMUSG00000030823	Weger21B	1.0	1.0	24	12.0	0.111080641693462	False	1.0
ENSMUSG00000073435	Weger21B	1.0	0.663955427288761	24	18.0	1.28916172812025	False	1.0
ENSMUSG00000055933	Weger21B	1.0	1.0	0	0.0	0.0	True	1.0
ENSMUSG00000037104	Weger21B	1.0	1.0	24	18.0	0.24778435826339	False	1.0
ENSMUST00000112537	Weger21B	1.0	1.0	0	0.0	0.0	True	1.0
ENSMUSG00000088356	Weger21B	1.0	1.0	0	0.0	0.0	True	1.0
ENSMUSG00000096515	Weger21B	1.0	0.141714766714767	24	6.0	0.36101195292123	True	1.0
ENSMUSG00000029268	Weger21B	1.0	0.421630591630592	24	6.0	0.0528074415257926	True	1.0
ENSMUSG00000027508	Weger21B	1.0	1.0	24	0.0	0.224535040851367	False	1.0
ENSMUSG00000045314	Weger21B	1.0	0.248510501843835	24	20.0	0.956386670292147	False	1.0
ENSMUSG00000036223	Weger21B	1.0	0.209358666025333	24	6.0	0.0175030141547106	True	1.0
ENSMUSG00000065817	Weger21B	1.0	1.0	0	0.0	0.0	True	1.0
ENSMUSG00000084056	Weger21B	1.0	1.0	0	0.0	0.0	True	1.0
ENSMUSG00000092887	Weger21B	1.0	1.0	0	0.0	0.0	True	1.0
ENSMUSG00000067526	Weger21B	1.0	1.0	0	0.0	0.0	True	1.0
ENSMUSG00000076587	Weger21B	1.0	1.0	24	0.0	0.283285007766251	True	1.0
ENSMUST00000106806	Weger21B	1.0	1.0	24	0.0	0.503369695313525	False	1.0
ENSMUSG00000073913	Weger21B	1.0	1.0	0	0.0	0.0	True	1.0
ENSMUST00000137129	Weger21B	1.0	1.0	24	0.0	0.0505517708938075	False	1.0
ENSMUSG00000039943	Weger21B	1.0	1.0	24	0.0	0.154348505634267	False	1.0
ENSMUST00000140921	Weger21B	1.0	0.421630591630592	24	6.0	0.0079507086476615	True	1.0
ENSMUSG00000007216	Weger21B	1.0	0.0272069905403239	24	18.0	0.217103702134487	False	0.4271791789064819
ENSMUSG00000090210	Weger21B	1.0	0.353312489979157	24	18.0	0.159638901794409	False	1.0
ENSMUST00000156351	Weger21B	1.0	1.0	24	0.0	5.19320433306836	False	1.0
ENSMUSG00000025019	Weger21B	1.0	1.0	24	0.0	0.452283174916445	False	1.0
ENSMUSG00000048992	Weger21B	1.0	1.0	0	0.0	0.0	True	1.0
ENSMUSG00000031933	Weger21B	1.0	1.0	24	0.0	0.0673155049087876	True	1.0
ENSMUST00000169620	Weger21B	1.0	0.113222703222703	24	18.0	0.802509628104237	False	0.790874945345635
ENSMUSG00000042869	Weger21B	1.0	1.0	0	0.0	0.0	True	1.0
ENSMUSG00000025051	Weger21B	1.0	1.0	0	0.0	0.0	True	1.0
ENSMUSG00000035158	Weger21B	1.0	1.0	24	18.0	0.160317901081043	False	1.0
ENSMUSG00000060726	Weger21B	1.0	1.0	0	0.0	0.0	True	1.0
ENSMUSG00000015247	Weger21B	1.0	0.17020683020683	24	6.0	7.14708179084303	False	0.9427203138198617
ENSMUSG00000032850	Weger21B	1.0	1.0	24	8.0	0.091998834873057	False	1.0
ENSMUST00000129873	Weger21B	1.0	1.0	0	0.0	0.0	True	1.0
ENSMUSG00000036905	Weger21B	1.0	0.353312489979157	24	4.0	13.1677955122645	False	1.0
ENSMUSG00000031837	Weger21B	1.0	0.880418470418471	24	2.0	0.0463169083812812	False	1.0
ENSMUST00000104671	Weger21B	1.0	1.0	0	0.0	0.0	True	1.0
ENSMUSG00000028369	Weger21B	1.0	1.0	24	10.0	0.0254521318121145	False	1.0
ENSMUSG00000021961	Weger21B	1.0	1.0	0	0.0	0.0	True	1.0
ENSMUSG00000096703	Weger21B	1.0	1.0	0	0.0	0.0	True	1.0
ENSMUSG00000075604	Weger21B	1.0	1.0	0	0.0	0.0	True	1.0
ENSMUSG00000049076	Weger21B	1.0	1.0	24	0.0	0.937100332835284	False	1.0
ENSMUSG00000026239	Weger21B	1.0	1.0	24	0.0	0.532396605457928	False	1.0
ENSMUSG00000048982	Weger21B	1.0	1.0	0	0.0	0.0	True	1.0
ENSMUSG00000020061	Weger21B	1.0	0.576952060285394	24	4.0	0.0081147574208968	True	1.0
ENSMUSG00000096150	Weger21B	1.0	1.0	24	0.0	0.0157872195501615	True	1.0
ENSMUSG00000035310	Weger21B	1.0	0.248510501843835	24	4.0	0.379363848766755	False	1.0
ENSMUSG00000073774	Weger21B	1.0	1.0	0	0.0	0.0	True	1.0
ENSMUSG00000022821	Weger21B	1.0	1.0	24	18.0	23.5473629202932	False	1.0
ENSMUST00000180192	Weger21B	1.0	1.0	0	0.0	0.0	True	1.0
ENSMUSG00000090494	Weger21B	1.0	1.0	0	0.0	0.0	True	1.0
ENSMUSG00000030890	Weger21B	1.0	1.0	24	6.0	2.63879876370149	False	1.0
ENSMUSG00000053367	Weger21B	1.0	1.0	0	0.0	0.0	True	1.0
ENSMUST00000179537	Weger21B	1.0	1.0	0	0.0	0.0	True	1.0
ENSMUSG00000005103	Weger21B	1.0	1.0	24	0.0	1.90049089579508	False	1.0
ENSMUSG00000034557	Weger21B	1.0	1.0	24	10.0	1.05615590158366	False	1.0
ENSMUSG00000066938	Weger21B	1.0	1.0	0	0.0	0.0	True	1.0
ENSMUSG00000086154	Weger21B	1.0	1.0	0	0.0	0.0	True	1.0
ENSMUSG00000094902	Weger21B	1.0	1.0	0	0.0	0.0	True	1.0
ENSMUSG00000085845	Weger21B	1.0	1.0	0	0.0	0.0	True	1.0
ENSMUSG00000045421	Weger21B	1.0	1.0	0	0.0	0.0	True	1.0
ENSMUSG00000045004	Weger21B	1.0	1.0	0	0.0	0.0	True	1.0
ENSMUSG00000066362	Weger21B	1.0	1.0	0	0.0	0.0	False	1.0
ENSMUSG00000082444	Weger21B	1.0	1.0	0	0.0	0.0	True	1.0
ENSMUSG00000086838	Weger21B	1.0	1.0	0	0.0	0.0	True	1.0
ENSMUSG00000032175	Weger21B	1.0	0.0729854096520763	24	2.0	1.30201692940223	False	0.6536348969850557
ENSMUSG00000024277	Weger21B	0.123000374111485	0.0001362834696168	24	12.0	2.34406605070122	False	0.0483594320631347
ENSMUSG00000022195	Weger21B	1.0	0.17020683020683	24	4.0	0.615635447972256	False	0.9427203138198617
ENSMUSG00000070524	Weger21B	1.0	1.0	24	0.0	0.0043331503551111	True	1.0
ENSMUSG00000046523	Weger21B	1.0	1.0	0	0.0	0.0	True	1.0
ENSMUST00000161806	Weger21B	1.0	1.0	0	0.0	0.0	True	1.0
ENSMUSG00000008604	Weger21B	1.0	0.0729854096520763	24	16.0	3.42094725204146	False	0.6536348969850557
ENSMUSG00000083657	Weger21B	1.0	1.0	24	10.0	0.16340601317118	True	1.0
ENSMUSG00000085691	Weger21B	1.0	1.0	0	0.0	0.0	True	1.0
ENSMUSG00000073945	Weger21B	1.0	1.0	0	0.0	0.0	True	1.0
ENSMUSG00000090212	Weger21B	1.0	1.0	0	0.0	0.0	True	1.0
ENSMUSG00000097953	Weger21B	1.0	1.0	0	0.0	0.0	True	1.0
ENSMUSG00000074664	Weger21B	1.0	1.0	0	0.0	0.0	True	1.0
ENSMUSG00000027428	Weger21B	1.0	1.0	24	0.0	1.01020103187435	False	1.0
ENSMUSG00000014852	Weger21B	1.0	0.880418470418471	24	10.0	0.513879246625605	False	1.0
ENSMUSG00000095648	Weger21B	1.0	1.0	24	18.0	0.197841052754793	False	1.0
ENSMUSG00000068399	Weger21B	1.0	1.0	0	0.0	0.0	True	1.0
ENSMUSG00000025555	Weger21B	1.0	0.880418470418471	24	6.0	0.479276976288242	False	1.0
ENSMUSG00000069094	Weger21B	1.0	1.0	24	10.0	0.58155643665297	False	1.0
ENSMUSG00000075206	Weger21B	1.0	1.0	0	0.0	0.0	True	1.0
ENSMUSG00000026931	Weger21B	1.0	1.0	0	0.0	0.0	True	1.0
ENSMUSG00000037656	Weger21B	1.0	1.0	24	0.0	2.70599158558374	False	1.0
ENSMUSG00000033960	Weger21B	1.0	1.0	24	0.0	0.235703438906818	False	1.0
ENSMUSG00000064522	Weger21B	1.0	1.0	0	0.0	0.0	True	1.0
ENSMUST00000071737	Weger21B	1.0	1.0	0	0.0	0.0	True	1.0
ENSMUSG00000058690	Weger21B	1.0	1.0	24	0.0	0.760252926860528	False	1.0
ENSMUSG00000037689	Weger21B	1.0	1.0	0	0.0	0.0	True	1.0
ENSMUSG00000088183	Weger21B	1.0	1.0	0	0.0	0.0	True	1.0
ENSMUSG00000025602	Weger21B	1.0	0.663955427288761	24	4.0	0.0412487205271267	False	1.0
ENSMUSG00000078349	Weger21B	1.0	1.0	24	10.0	0.324127141894196	False	1.0
ENSMUSG00000062154	Weger21B	1.0	1.0	0	0.0	0.0	True	1.0
ENSMUSG00000112920	Weger21B	1.0	0.353312489979157	24	22.0	1.22894592884797	False	1.0
ENSMUSG00000020067	Weger21B	1.0	0.0931040564373898	24	16.0	0.0112811815870502	True	1.0
ENSMUSG00000064833	Weger21B	1.0	1.0	0	0.0	0.0	True	1.0
ENSMUSG00000030219	Weger21B	1.0	0.353312489979157	24	8.0	0.498679102480524	False	1.0
ENSMUSG00000074738	Weger21B	1.0	1.0	0	0.0	0.0	True	1.0
ENSMUST00000156689	Weger21B	1.0	1.0	0	0.0	0.0	True	1.0
ENSMUST00000178175	Weger21B	1.0	1.0	0	0.0	0.0	True	1.0
ENSMUSG00000028277	Weger21B	1.0	0.113222703222703	24	6.0	2.17746462198585	False	0.790874945345635
ENSMUSG00000071035	Weger21B	1.0	1.0	24	22.0	0.023330281138469	True	1.0
ENSMUSG00000023963	Weger21B	1.0	1.0	24	6.0	2.63576704337715	False	1.0
ENSMUSG00000012429	Weger21B	1.0	1.0	24	0.0	0.504575489152143	False	1.0
ENSMUSG00000078635	Weger21B	1.0	1.0	0	0.0	0.0	True	1.0
ENSMUST00000182536	Weger21B	1.0	1.0	0	0.0	0.0	False	1.0
ENSMUST00000179653	Weger21B	1.0	1.0	0	0.0	0.0	True	1.0
ENSMUSG00000031951	Weger21B	1.0	0.0454224787558121	24	10.0	0.035206139528497	False	0.5274953751074964
ENSMUSG00000034664	Weger21B	1.0	1.0	24	0.0	0.534993455111836	False	1.0
ENSMUSG00000073915	Weger21B	1.0	1.0	0	0.0	0.0	True	1.0
ENSMUSG00000032259	Weger21B	1.0	1.0	0	0.0	0.0	True	1.0
ENSMUSG00000032410	Weger21B	1.0	1.0	24	0.0	0.314818434673265	False	1.0
ENSMUSG00000030340	Weger21B	1.0	0.0454224787558121	24	18.0	2.02578844965439	False	0.5274953751074964
ENSMUSG00000071165	Weger21B	1.0	1.0	0	0.0	0.0	True	1.0
ENSMUSG00000079655	Weger21B	1.0	1.0	0	0.0	0.0	True	1.0
ENSMUSG00000031698	Weger21B	1.0	1.0	24	10.0	0.063250878353832	False	1.0
ENSMUSG00000080205	Weger21B	1.0	1.0	0	0.0	0.0	True	1.0
ENSMUSG00000088298	Weger21B	1.0	1.0	0	0.0	0.0	True	1.0
ENSMUSG00000077761	Weger21B	1.0	1.0	0	0.0	0.0	True	1.0
ENSMUSG00000051695	Weger21B	1.0	0.489948693282027	24	20.0	5.52321106784813	False	1.0
ENSMUSG00000063550	Weger21B	1.0	0.17020683020683	24	2.0	0.886482093904045	False	0.9427203138198617
ENSMUSG00000034006	Weger21B	1.0	0.0729854096520763	24	20.0	10.507536057754	False	0.6536348969850557
ENSMUSG00000098022	Weger21B	1.0	1.0	24	22.0	0.0349773904847832	False	1.0
ENSMUSG00000051354	Weger21B	1.0	1.0	24	0.0	0.0300011265121828	True	1.0
ENSMUSG00000053626	Weger21B	1.0	0.489948693282027	24	0.0	0.0071159690924708	True	1.0
ENSMUSG00000076066	Weger21B	1.0	1.0	0	0.0	0.0	True	1.0
ENSMUSG00000024985	Weger21B	1.0	1.0	24	18.0	0.582701949638492	False	1.0
ENSMUSG00000098185	Weger21B	1.0	1.0	0	0.0	0.0	True	1.0
ENSMUSG00000022947	Weger21B	1.0	0.663955427288761	24	6.0	0.146704150999554	False	1.0
ENSMUSG00000076540	Weger21B	1.0	1.0	24	10.0	0.0393561492272808	True	1.0
ENSMUSG00000092269	Weger21B	1.0	1.0	0	0.0	0.0	True	1.0
ENSMUSG00000021765	Weger21B	1.0	0.0272069905403239	24	20.0	1.18757876793499	False	0.4271791789064819
ENSMUST00000107760	Weger21B	1.0	1.0	0	0.0	0.0	True	1.0
ENSMUSG00000090961	Weger21B	1.0	1.0	0	0.0	0.0	True	1.0
ENSMUST00000178109	Weger21B	1.0	1.0	0	0.0	0.0	True	1.0
ENSMUSG00000085794	Weger21B	1.0	1.0	0	0.0	0.0	True	1.0
ENSMUSG00000010660	Weger21B	1.0	1.0	24	18.0	0.0341131292214779	False	1.0
ENSMUSG00000015083	Weger21B	1.0	1.0	24	18.0	29.448169009295	False	1.0
ENSMUSG00000078879	Weger21B	1.0	1.0	24	18.0	0.600628167201743	False	1.0
ENSMUSG00000041132	Weger21B	0.391595041322314	0.0021212121212121	24	8.0	4.98612811219788	False	0.1553739227133707
ENSMUSG00000037735	Weger21B	1.0	1.0	24	10.0	0.0186456987131081	True	1.0
ENSMUSG00000036634	Weger21B	1.0	0.113222703222703	24	4.0	0.0260217063243602	False	0.790874945345635
ENSMUSG00000024456	Weger21B	1.0	0.113222703222703	24	20.0	1.85345061717665	False	0.790874945345635
ENSMUSG00000036862	Weger21B	1.0	0.0454224787558121	24	18.0	0.113509730263533	False	0.5274953751074964
ENSMUSG00000081838	Weger21B	1.0	1.0	0	0.0	0.0	True	1.0
ENSMUSG00000041671	Weger21B	1.0	0.663955427288761	24	22.0	0.206643117967004	False	1.0
ENSMUSG00000022090	Weger21B	1.0	1.0	24	10.0	0.198499015614688	False	1.0
ENSMUSG00000028736	Weger21B	1.0	1.0	0	0.0	0.0	True	1.0
ENSMUSG00000078898	Weger21B	1.0	1.0	24	18.0	0.650746835192074	False	1.0
ENSMUSG00000005312	Weger21B	0.391595041322314	0.0021212121212121	24	20.0	8.07501801979414	False	0.1553739227133707
ENSMUSG00000033294	Weger21B	1.0	0.489948693282027	24	20.0	0.950920734873576	False	1.0
ENSMUSG00000020583	Weger21B	1.0	1.0	0	0.0	0.0	True	1.0
ENSMUSG00000076618	Weger21B	1.0	1.0	24	10.0	6.93995253696396	True	1.0
ENSMUSG00000022889	Weger21B	1.0	0.0272069905403239	24	20.0	2.7435743110038	False	0.4271791789064819
ENSMUSG00000099291	Weger21B	1.0	1.0	24	22.0	2.03410579316809	False	1.0
ENSMUSG00000037966	Weger21B	1.0	0.489948693282027	24	16.0	22.769545460988	False	1.0
ENSMUSG00000027868	Weger21B	1.0	1.0	0	0.0	0.0	True	1.0
ENSMUSG00000075391	Weger21B	1.0	0.353312489979157	24	18.0	32.2246237856239	False	1.0
ENSMUSG00000054484	Weger21B	1.0	0.0272069905403239	24	22.0	1.89802132536179	False	0.4271791789064819
ENSMUSG00000036492	Weger21B	1.0	0.17020683020683	24	4.0	0.853375354408891	False	0.9427203138198617
ENSMUSG00000098235	Weger21B	1.0	1.0	0	0.0	0.0	True	1.0
ENSMUSG00000054752	Weger21B	1.0	1.0	24	10.0	0.0333895822076288	False	1.0
ENSMUSG00000019763	Weger21B	1.0	1.0	24	10.0	2.0603323836823	False	1.0
ENSMUSG00000014932	Weger21B	1.0	1.0	24	0.0	1.68388994658202	False	1.0
ENSMUSG00000022568	Weger21B	1.0	1.0	24	22.0	0.52973434842676	False	1.0
ENSMUSG00000029470	Weger21B	0.189794694916646	0.0003831970498637	24	4.0	9.76390721131914	False	0.0755418579286859
ENSMUSG00000096875	Weger21B	1.0	1.0	0	0.0	0.0	True	1.0
ENSMUSG00000034810	Weger21B	1.0	0.663955427288761	24	0.0	0.042079040664935	False	1.0
ENSMUSG00000087945	Weger21B	1.0	1.0	0	0.0	0.0	True	1.0
ENSMUSG00000090812	Weger21B	1.0	1.0	24	18.0	0.0145748849738171	True	1.0
ENSMUSG00000026923	Weger21B	1.0	1.0	24	18.0	0.524475241741686	False	1.0
ENSMUSG00000082526	Weger21B	1.0	1.0	0	0.0	0.0	True	1.0
ENSMUSG00000096199	Weger21B	1.0	1.0	24	0.0	0.0738219479558756	False	1.0
ENSMUSG00000066058	Weger21B	1.0	1.0	0	0.0	0.0	True	1.0
ENSMUSG00000045587	Weger21B	1.0	1.0	0	0.0	0.0	True	1.0
ENSMUSG00000082280	Weger21B	1.0	1.0	0	0.0	0.0	True	1.0
ENSMUSG00000027447	Weger21B	1.0	0.113222703222703	24	18.0	3.97111168314366	False	0.790874945345635
ENSMUSG00000046435	Weger21B	1.0	1.0	0	0.0	0.0	True	1.0
ENSMUSG00000055125	Weger21B	1.0	1.0	0	0.0	0.0	True	1.0
ENSMUSG00000020458	Weger21B	1.0	0.17020683020683	24	6.0	13.5505347352512	False	0.9427203138198617
ENSMUSG00000050272	Weger21B	1.0	1.0	24	0.0	0.0046768042507678	True	1.0
ENSMUSG00000026523	Weger21B	1.0	1.0	0	0.0	0.0	True	1.0
ENSMUSG00000032252	Weger21B	1.0	1.0	0	0.0	0.0	False	1.0
ENSMUSG00000055895	Weger21B	1.0	1.0	0	0.0	0.0	True	1.0
ENSMUSG00000017314	Weger21B	1.0	0.0272069905403239	24	14.0	0.0393064749759025	False	0.4271791789064819
ENSMUSG00000097169	Weger21B	1.0	1.0	0	0.0	0.0	True	1.0
ENSMUSG00000037010	Weger21B	1.0	1.0	0	0.0	0.0	True	1.0
ENSMUSG00000026811	Weger21B	1.0	0.248510501843835	24	18.0	8.98859998108715	False	1.0
ENSMUSG00000096935	Weger21B	0.391595041322314	0.0021212121212121	24	16.0	1.46941562101338	False	0.1553739227133707
ENSMUSG00000069041	Weger21B	1.0	1.0	24	16.0	0.185533682451546	False	1.0
ENSMUSG00000088459	Weger21B	1.0	1.0	0	0.0	0.0	True	1.0
ENSMUSG00000029227	Weger21B	1.0	0.880418470418471	24	22.0	0.135193513262009	False	1.0
ENSMUSG00000024027	Weger21B	1.0	1.0	24	6.0	0.0377029335728667	True	1.0
ENSMUSG00000020740	Weger21B	1.0	1.0	24	18.0	0.903647111017349	False	1.0
ENSMUSG00000081830	Weger21B	1.0	1.0	0	0.0	0.0	True	1.0
ENSMUSG00000082111	Weger21B	1.0	1.0	0	0.0	0.0	True	1.0
ENSMUST00000179746	Weger21B	1.0	1.0	0	0.0	0.0	True	1.0
ENSMUSG00000037946	Weger21B	1.0	1.0	24	0.0	0.0671332481359367	False	1.0
ENSMUSG00000069300	Weger21B	1.0	1.0	24	22.0	0.378986607298992	True	1.0
ENSMUST00000177726	Weger21B	1.0	1.0	0	0.0	0.0	True	1.0
ENSMUSG00000083895	Weger21B	1.0	1.0	0	0.0	0.0	True	1.0
ENSMUSG00000061852	Weger21B	1.0	1.0	24	10.0	0.0862217724707629	True	1.0
ENSMUSG00000079387	Weger21B	1.0	1.0	0	0.0	0.0	True	1.0
ENSMUSG00000042570	Weger21B	1.0	1.0	24	22.0	0.594816456567171	False	1.0
ENSMUSG00000091286	Weger21B	1.0	1.0	0	0.0	0.0	True	1.0
ENSMUSG00000032038	Weger21B	1.0	0.353312489979157	24	10.0	7.36259026007916	False	1.0
ENSMUSG00000096968	Weger21B	1.0	0.772186948853615	24	0.0	0.105792013300272	True	1.0
ENSMUSG00000075470	Weger21B	1.0	1.0	24	0.0	2.03650288515632	False	1.0
ENSMUSG00000083660	Weger21B	1.0	1.0	0	0.0	0.0	True	1.0
ENSMUSG00000020393	Weger21B	1.0	0.353312489979157	24	4.0	0.454134026916202	False	1.0
ENSMUSG00000085033	Weger21B	1.0	1.0	0	0.0	0.0	True	1.0
ENSMUSG00000087791	Weger21B	1.0	1.0	0	0.0	0.0	True	1.0
ENSMUSG00000098692	Weger21B	1.0	1.0	0	0.0	0.0	True	1.0
ENSMUSG00000083556	Weger21B	1.0	1.0	0	0.0	0.0	True	1.0
ENSMUSG00000076493	Weger21B	1.0	1.0	0	0.0	0.0	True	1.0
ENSMUSG00000097986	Weger21B	1.0	1.0	0	0.0	0.0	True	1.0
ENSMUSG00000032112	Weger21B	1.0	1.0	24	18.0	1.31304425965483	False	1.0
ENSMUSG00000036521	Weger21B	1.0	1.0	0	0.0	0.0	True	1.0
ENSMUSG00000081953	Weger21B	1.0	1.0	0	0.0	0.0	True	1.0
ENSMUSG00000000562	Weger21B	1.0	1.0	24	12.0	0.0278614213923123	True	1.0
ENSMUSG00000091020	Weger21B	1.0	0.663955427288761	24	0.0	0.0800798429693765	False	1.0
ENSMUSG00000069248	Weger21B	1.0	1.0	0	0.0	0.0	True	1.0
ENSMUST00000125336	Weger21B	1.0	1.0	0	0.0	0.0	True	1.0
ENSMUSG00000020260	Weger21B	1.0	1.0	24	6.0	0.988050911953682	False	1.0
ENSMUSG00000096827	Weger21B	1.0	1.0	0	0.0	0.0	True	1.0
ENSMUSG00000053747	Weger21B	1.0	1.0	0	0.0	0.0	True	1.0
ENSMUSG00000044313	Weger21B	1.0	0.0214013147346481	24	20.0	0.0860022158152045	False	0.4271791789064819
ENSMUSG00000076619	Weger21B	1.0	1.0	0	0.0	0.0	True	1.0
ENSMUSG00000048495	Weger21B	1.0	0.663955427288761	24	4.0	1.12583066826788	False	1.0
ENSMUSG00000025571	Weger21B	0.818347906280723	0.0155956389289723	24	6.0	0.560307877878314	False	0.3298425992289134
ENSMUSG00000063780	Weger21B	1.0	1.0	0	0.0	0.0	True	1.0
ENSMUSG00000069255	Weger21B	1.0	0.663955427288761	24	4.0	1.71422129196102	False	1.0
ENSMUSG00000035031	Weger21B	1.0	1.0	24	0.0	55.9862400606167	False	1.0
ENSMUSG00000094354	Weger21B	1.0	1.0	0	0.0	0.0	True	1.0
ENSMUSG00000089621	Weger21B	1.0	1.0	0	0.0	0.0	True	1.0
ENSMUSG00000044364	Weger21B	1.0	1.0	0	0.0	0.0	True	1.0
ENSMUSG00000058244	Weger21B	1.0	1.0	0	0.0	0.0	True	1.0
ENSMUSG00000086582	Weger21B	1.0	1.0	0	0.0	0.0	True	1.0
ENSMUSG00000089156	Weger21B	1.0	1.0	0	0.0	0.0	True	1.0
ENSMUSG00000041075	Weger21B	1.0	1.0	24	22.0	0.942159681854674	False	1.0
ENSMUSG00000095212	Weger21B	1.0	1.0	0	0.0	0.0	True	1.0
ENSMUSG00000060688	Weger21B	1.0	1.0	0	0.0	0.0	True	1.0
ENSMUSG00000095858	Weger21B	1.0	1.0	0	0.0	0.0	True	1.0
ENSMUSG00000083244	Weger21B	1.0	1.0	0	0.0	0.0	True	1.0
ENSMUSG00000068067	Weger21B	1.0	1.0	0	0.0	0.0	True	1.0
ENSMUSG00000028886	Weger21B	1.0	1.0	24	10.0	0.78116560991412	False	1.0
ENSMUSG00000031985	Weger21B	1.0	1.0	24	18.0	1.23061328663801	False	1.0
ENSMUSG00000095573	Weger21B	1.0	1.0	0	0.0	0.0	True	1.0
ENSMUST00000156052	Weger21B	1.0	1.0	0	0.0	0.0	True	1.0
ENSMUSG00000023013	Weger21B	1.0	1.0	0	0.0	0.0	True	1.0
ENSMUSG00000073802	Weger21B	1.0	1.0	24	10.0	0.0256032758865931	True	1.0
ENSMUST00000181022	Weger21B	1.0	1.0	0	0.0	0.0	True	1.0
ENSMUST00000183785	Weger21B	1.0	1.0	0	0.0	0.0	True	1.0
ENSMUSG00000030994	Weger21B	1.0	1.0	0	0.0	0.0	True	1.0
ENSMUSG00000031485	Weger21B	1.0	1.0	24	0.0	1.96093084791701	False	1.0
ENSMUSG00000074123	Weger21B	1.0	1.0	0	0.0	0.0	True	1.0
ENSMUSG00000078867	Weger21B	1.0	1.0	24	18.0	1.25410337390903	False	1.0
ENSMUSG00000044378	Weger21B	0.516790318645391	0.0043899310565977	24	18.0	1.96427263456489	False	0.2061718209169178
ENSMUSG00000031959	Weger21B	1.0	0.113222703222703	24	22.0	0.222413366954417	False	0.790874945345635
ENSMUSG00000003863	Weger21B	1.0	1.0	0	0.0	0.0	True	1.0
ENSMUSG00000020258	Weger21B	1.0	1.0	24	18.0	6.84246018950786	False	1.0
ENSMUSG00000012520	Weger21B	1.0	1.0	0	0.0	0.0	True	1.0
ENSMUSG00000007655	Weger21B	1.0	1.0	24	18.0	0.23568682189746	False	1.0
ENSMUSG00000029601	Weger21B	1.0	1.0	24	10.0	0.0196243344982702	False	1.0
ENSMUSG00000095589	Weger21B	1.0	0.421630591630592	24	4.0	0.268593096620148	True	1.0
ENSMUSG00000098134	Weger21B	1.0	1.0	24	8.0	0.191256474408385	False	1.0
ENSMUST00000097730	Weger21B	1.0	0.772186948853615	24	20.0	0.0078856548237923	False	1.0
ENSMUSG00000046572	Weger21B	1.0	0.0729854096520763	24	22.0	0.0806202493268983	False	0.6536348969850557
ENSMUSG00000089929	Weger21B	1.0	1.0	24	6.0	0.556921543503212	False	1.0
ENSMUSG00000031093	Weger21B	1.0	1.0	24	22.0	0.131807532440297	False	1.0
ENSMUSG00000039384	Weger21B	1.0	0.0729854096520763	24	20.0	0.122573424984782	False	0.6536348969850557
ENSMUSG00000003421	Weger21B	1.0	1.0	24	0.0	0.47648036896865	False	1.0
ENSMUSG00000084522	Weger21B	1.0	1.0	0	0.0	0.0	True	1.0
ENSMUSG00000034252	Weger21B	1.0	1.0	24	0.0	2.58926239814546	False	1.0
ENSMUSG00000076459	Weger21B	1.0	1.0	0	0.0	0.0	True	1.0
ENSMUSG00000013076	Weger21B	1.0	1.0	0	0.0	0.0	False	1.0
ENSMUST00000062377	Weger21B	1.0	1.0	0	0.0	0.0	True	1.0
ENSMUSG00000021606	Weger21B	1.0	0.663955427288761	24	12.0	21.2351237458132	False	1.0
ENSMUSG00000084674	Weger21B	1.0	1.0	0	0.0	0.0	True	1.0
ENSMUSG00000074457	Weger21B	1.0	1.0	24	22.0	2.25597115236709	False	1.0
ENSMUSG00000081845	Weger21B	1.0	1.0	0	0.0	0.0	True	1.0
ENSMUSG00000096846	Weger21B	1.0	1.0	0	0.0	0.0	True	1.0
ENSMUSG00000088846	Weger21B	1.0	1.0	0	0.0	0.0	True	1.0
ENSMUSG00000025967	Weger21B	1.0	0.663955427288761	24	20.0	14.8495959583081	False	1.0
ENSMUSG00000032018	Weger21B	1.0	1.0	24	0.0	55.2232718437164	False	1.0
ENSMUSG00000098364	Weger21B	1.0	1.0	0	0.0	0.0	True	1.0
ENSMUSG00000077673	Weger21B	1.0	1.0	0	0.0	0.0	True	1.0
ENSMUSG00000082162	Weger21B	1.0	1.0	0	0.0	0.0	True	1.0
ENSMUSG00000055723	Weger21B	1.0	0.663955427288761	24	6.0	0.451698044055014	False	1.0
ENSMUSG00000025269	Weger21B	1.0	1.0	24	6.0	0.298148038753402	False	1.0
ENSMUSG00000033487	Weger21B	1.0	0.663955427288761	24	22.0	2.23587164211186	False	1.0
ENSMUSG00000039908	Weger21B	1.0	0.353312489979157	24	0.0	0.960521477195135	False	1.0
ENSMUSG00000082486	Weger21B	1.0	1.0	0	0.0	0.0	True	1.0
ENSMUSG00000050217	Weger21B	1.0	1.0	0	0.0	0.0	True	1.0
ENSMUSG00000054672	Weger21B	1.0	1.0	0	0.0	0.0	True	1.0
ENSMUSG00000040128	Weger21B	0.0940591096146652	4.1686708353375e-05	24	18.0	39.1895371919638	False	0.0369807421659273
ENSMUSG00000081690	Weger21B	1.0	1.0	24	0.0	0.169946750897156	True	1.0
ENSMUSG00000001166	Weger21B	1.0	1.0	24	6.0	0.168632946497711	False	1.0
ENSMUSG00000037307	Weger21B	1.0	1.0	0	0.0	0.0	True	1.0
ENSMUSG00000020124	Weger21B	1.0	1.0	24	0.0	1.3879374743842	False	1.0
ENSMUSG00000116933	Weger21B	1.0	1.0	0	0.0	0.0	True	1.0
ENSMUSG00000093649	Weger21B	1.0	1.0	0	0.0	0.0	True	1.0
ENSMUSG00000040564	Weger21B	1.0	1.0	24	12.0	841.174226899517	False	1.0
ENSMUSG00000044811	Weger21B	1.0	1.0	24	0.0	0.772040396902908	False	1.0
ENSMUSG00000099420	Weger21B	1.0	1.0	0	0.0	0.0	True	1.0
ENSMUSG00000022829	Weger21B	1.0	1.0	24	10.0	0.002196627215756	True	1.0
ENSMUSG00000056290	Weger21B	1.0	1.0	24	0.0	0.970019335480033	False	1.0
ENSMUSG00000000290	Weger21B	1.0	0.113222703222703	24	2.0	1.12858131364669	False	0.790874945345635
ENSMUSG00000040549	Weger21B	1.0	1.0	24	0.0	0.375731971561885	False	1.0
ENSMUSG00000096039	Weger21B	1.0	1.0	0	0.0	0.0	True	1.0
ENSMUSG00000063762	Weger21B	1.0	1.0	0	0.0	0.0	True	1.0
ENSMUSG00000087632	Weger21B	1.0	1.0	0	0.0	0.0	True	1.0
ENSMUSG00000091685	Weger21B	1.0	1.0	0	0.0	0.0	True	1.0
ENSMUSG00000041733	Weger21B	1.0	1.0	24	22.0	1.51746883009586	False	1.0
ENSMUSG00000071322	Weger21B	1.0	1.0	0	0.0	0.0	True	1.0
ENSMUST00000084757	Weger21B	1.0	1.0	0	0.0	0.0	True	1.0
ENSMUSG00000098678	Weger21B	0.646553258441109	0.0085169151835818	24	14.0	0.211902047875383	False	0.2585515240521562
ENSMUSG00000044526	Weger21B	1.0	1.0	0	0.0	0.0	True	1.0
ENSMUSG00000040746	Weger21B	1.0	1.0	24	0.0	2.96560584029638	False	1.0
ENSMUSG00000097226	Weger21B	1.0	1.0	0	0.0	0.0	True	1.0
ENSMUSG00000053063	Weger21B	1.0	0.248510501843835	24	6.0	0.977288746744022	False	1.0
ENSMUSG00000030735	Weger21B	1.0	1.0	24	16.0	0.0159360655276012	False	1.0
ENSMUSG00000115701	Weger21B	1.0	1.0	0	0.0	0.0	True	1.0
ENSMUST00000142469	Weger21B	1.0	1.0	24	6.0	0.74243525018819	False	1.0
ENSMUSG00000027997	Weger21B	0.646553258441109	0.0085169151835818	24	2.0	4.81833167302231	False	0.2585515240521562
ENSMUSG00000001229	Weger21B	0.646553258441109	0.0085169151835818	24	20.0	6.56258732551423	False	0.2585515240521562
ENSMUSG00000056870	Weger21B	1.0	1.0	24	10.0	0.0357334644105669	False	1.0
ENSMUST00000127937	Weger21B	1.0	1.0	0	0.0	0.0	True	1.0
ENSMUSG00000029885	Weger21B	1.0	1.0	0	0.0	0.0	True	1.0
ENSMUSG00000049739	Weger21B	1.0	1.0	24	6.0	0.288807158173928	False	1.0
ENSMUSG00000096532	Weger21B	1.0	1.0	0	0.0	0.0	True	1.0
ENSMUSG00000083208	Weger21B	1.0	1.0	0	0.0	0.0	True	1.0
ENSMUSG00000109350	Weger21B	1.0	0.353312489979157	24	20.0	5.70698812027851	False	1.0
ENSMUST00000178560	Weger21B	1.0	1.0	0	0.0	0.0	True	1.0
ENSMUSG00000069259	Weger21B	1.0	1.0	0	0.0	0.0	True	1.0
ENSMUSG00000098813	Weger21B	1.0	1.0	24	10.0	0.957754921913743	True	1.0
ENSMUSG00000095034	Weger21B	1.0	1.0	0	0.0	0.0	True	1.0
ENSMUST00000121108	Weger21B	1.0	1.0	0	0.0	0.0	True	1.0
ENSMUSG00000033255	Weger21B	1.0	1.0	24	0.0	0.0140502117421767	True	1.0
ENSMUSG00000011267	Weger21B	1.0	0.113222703222703	24	18.0	0.0874049388923832	False	0.790874945345635
ENSMUSG00000005357	Weger21B	1.0	1.0	24	22.0	0.0101519320574953	True	1.0
ENSMUSG00000006675	Weger21B	1.0	0.663955427288761	24	8.0	0.0407244008488768	False	1.0
ENSMUSG00000051680	Weger21B	1.0	1.0	0	0.0	0.0	True	1.0
ENSMUSG00000094728	Weger21B	1.0	1.0	0	0.0	0.0	True	1.0
ENSMUSG00000046057	Weger21B	1.0	1.0	0	0.0	0.0	True	1.0
ENSMUSG00000063296	Weger21B	1.0	1.0	24	6.0	0.0264634712859065	False	1.0
ENSMUSG00000027643	Weger21B	1.0	1.0	0	0.0	0.0	True	1.0
ENSMUSG00000078915	Weger21B	1.0	1.0	0	0.0	0.0	True	1.0
ENSMUSG00000011171	Weger21B	1.0	1.0	24	22.0	0.0113575491194183	True	1.0
ENSMUSG00000010136	Weger21B	1.0	1.0	0	0.0	0.0	True	1.0
ENSMUSG00000087388	Weger21B	1.0	1.0	0	0.0	0.0	True	1.0
ENSMUST00000131333	Weger21B	1.0	1.0	0	0.0	0.0	True	1.0
ENSMUSG00000074635	Weger21B	1.0	1.0	24	6.0	0.0342998054117112	False	1.0
ENSMUSG00000025921	Weger21B	1.0	0.248510501843835	24	16.0	1.25714746860203	False	1.0
ENSMUSG00000083567	Weger21B	1.0	1.0	0	0.0	0.0	True	1.0
ENSMUSG00000074735	Weger21B	1.0	0.489948693282027	24	8.0	0.126563628551018	False	1.0
ENSMUSG00000033953	Weger21B	1.0	1.0	24	0.0	1.22941120510999	False	1.0
ENSMUSG00000065346	Weger21B	1.0	1.0	0	0.0	0.0	True	1.0
ENSMUSG00000103458	Weger21B	1.0	1.0	0	0.0	0.0	True	1.0
ENSMUSG00000004040	Weger21B	1.0	0.353312489979157	24	0.0	2.77028526966312	False	1.0
ENSMUSG00000006289	Weger21B	1.0	0.0729854096520763	24	6.0	3.2046432876765	False	0.6536348969850557
ENSMUSG00000028672	Weger21B	1.0	1.0	24	12.0	9.68064538783443	False	1.0
ENSMUSG00000077156	Weger21B	1.0	1.0	0	0.0	0.0	True	1.0
ENSMUST00000178454	Weger21B	1.0	1.0	24	18.0	0.0503361033255456	False	1.0
ENSMUSG00000089413	Weger21B	1.0	1.0	0	0.0	0.0	True	1.0
ENSMUSG00000022537	Weger21B	1.0	0.489948693282027	24	20.0	0.103212134209113	False	1.0
ENSMUSG00000063058	Weger21B	1.0	1.0	0	0.0	0.0	True	1.0
ENSMUSG00000009739	Weger21B	1.0	0.663955427288761	24	4.0	0.0477226366622802	False	1.0
ENSMUSG00000062103	Weger21B	1.0	1.0	0	0.0	0.0	True	1.0
ENSMUSG00000098744	Weger21B	1.0	1.0	0	0.0	0.0	True	1.0
ENSMUSG00000032688	Weger21B	1.0	1.0	24	0.0	0.297363857333066	False	1.0
ENSMUSG00000046961	Weger21B	1.0	1.0	0	0.0	0.0	True	1.0
ENSMUSG00000078137	Weger21B	1.0	1.0	0	0.0	0.0	True	1.0
ENSMUSG00000081649	Weger21B	1.0	1.0	0	0.0	0.0	True	1.0
ENSMUSG00000030423	Weger21B	1.0	0.113222703222703	24	4.0	0.617592365989189	False	0.790874945345635
ENSMUSG00000025588	Weger21B	1.0	1.0	24	10.0	0.276857053571875	False	1.0
ENSMUSG00000027713	Weger21B	1.0	1.0	24	6.0	0.0587457242741972	False	1.0
ENSMUSG00000025792	Weger21B	1.0	0.0729854096520763	24	10.0	12.7795762117235	False	0.6536348969850557
ENSMUSG00000053161	Weger21B	1.0	1.0	0	0.0	0.0	True	1.0
ENSMUSG00000037112	Weger21B	1.0	0.880418470418471	24	6.0	0.056881437245599	False	1.0
ENSMUSG00000079427	Weger21B	1.0	0.353312489979157	24	8.0	2.9754523022244	False	1.0
ENSMUSG00000054720	Weger21B	1.0	1.0	24	10.0	0.200906714204628	False	1.0
ENSMUSG00000023945	Weger21B	1.0	1.0	0	0.0	0.0	True	1.0
ENSMUSG00000028003	Weger21B	1.0	1.0	24	18.0	0.878599267507377	False	1.0
ENSMUST00000180844	Weger21B	1.0	1.0	0	0.0	0.0	True	1.0
ENSMUSG00000074240	Weger21B	1.0	0.663955427288761	24	12.0	0.640408934051127	False	1.0
ENSMUSG00000082833	Weger21B	1.0	1.0	0	0.0	0.0	True	1.0
ENSMUSG00000080021	Weger21B	1.0	1.0	0	0.0	0.0	True	1.0
ENSMUSG00000021260	Weger21B	1.0	0.0454224787558121	24	6.0	0.0662113576699647	False	0.5274953751074964
ENSMUSG00000024122	Weger21B	1.0	0.248510501843835	24	2.0	1.3590910532457	False	1.0
ENSMUSG00000029321	Weger21B	1.0	0.248510501843835	24	4.0	0.112193804543745	False	1.0
ENSMUSG00000094392	Weger21B	1.0	1.0	0	0.0	0.0	True	1.0
ENSMUSG00000095508	Weger21B	1.0	1.0	0	0.0	0.0	True	1.0
ENSMUSG00000002981	Weger21B	1.0	1.0	24	12.0	1.46293321959685	False	1.0
ENSMUSG00000026304	Weger21B	1.0	0.663955427288761	24	22.0	0.758322525347889	False	1.0
ENSMUSG00000044320	Weger21B	1.0	1.0	0	0.0	0.0	True	1.0
ENSMUSG00000096936	Weger21B	1.0	1.0	0	0.0	0.0	True	1.0
ENSMUSG00000037962	Weger21B	1.0	1.0	0	0.0	0.0	True	1.0
ENSMUSG00000095301	Weger21B	1.0	1.0	0	0.0	0.0	True	1.0
ENSMUSG00000057561	Weger21B	1.0	1.0	24	18.0	5.29181037370483	False	1.0
ENSMUSG00000029433	Weger21B	1.0	1.0	24	18.0	1.53763905102921	False	1.0
ENSMUSG00000017664	Weger21B	1.0	0.353312489979157	24	18.0	5.83274706131253	False	1.0
ENSMUSG00000020160	Weger21B	1.0	1.0	24	0.0	0.33470157025345	False	1.0
ENSMUSG00000020334	Weger21B	1.0	0.663955427288761	24	10.0	0.620525091364161	False	1.0
ENSMUSG00000001435	Weger21B	1.0	1.0	24	0.0	22.2201234920061	False	1.0
ENSMUSG00000025579	Weger21B	1.0	0.663955427288761	24	22.0	4.21509887799207	False	1.0
ENSMUSG00000030047	Weger21B	1.0	0.353312489979157	24	0.0	0.158795500181149	False	1.0
ENSMUSG00000090515	Weger21B	1.0	1.0	0	0.0	0.0	True	1.0
ENSMUSG00000037029	Weger21B	1.0	1.0	24	0.0	0.776456278751418	False	1.0
ENSMUSG00000062438	Weger21B	1.0	1.0	0	0.0	0.0	True	1.0
ENSMUSG00000059923	Weger21B	1.0	1.0	24	18.0	0.695085965906376	False	1.0
ENSMUSG00000073647	Weger21B	1.0	1.0	24	6.0	0.181344605103102	False	1.0
ENSMUST00000179585	Weger21B	1.0	1.0	0	0.0	0.0	True	1.0
ENSMUSG00000025812	Weger21B	1.0	0.353312489979157	24	4.0	1.70444554071112	False	1.0
ENSMUSG00000052812	Weger21B	1.0	1.0	24	0.0	0.46667474245724	False	1.0
ENSMUST00000179319	Weger21B	1.0	1.0	0	0.0	0.0	True	1.0
ENSMUSG00000098328	Weger21B	1.0	1.0	0	0.0	0.0	True	1.0
ENSMUSG00000035356	Weger21B	1.0	0.353312489979157	24	6.0	1.02236680404466	False	1.0
ENSMUSG00000042705	Weger21B	0.646553258441109	0.0085169151835818	24	2.0	1.57374038774269	False	0.2585515240521562
ENSMUSG00000022883	Weger21B	1.0	1.0	24	0.0	0.0440545202348749	False	1.0
ENSMUSG00000084850	Weger21B	1.0	1.0	0	0.0	0.0	True	1.0
ENSMUSG00000058933	Weger21B	1.0	1.0	0	0.0	0.0	True	1.0
ENSMUST00000138996	Weger21B	1.0	1.0	0	0.0	0.0	True	1.0
ENSMUSG00000093260	Weger21B	1.0	1.0	0	0.0	0.0	True	1.0
ENSMUSG00000032172	Weger21B	1.0	1.0	24	22.0	0.0754177111843183	False	1.0
ENSMUSG00000061461	Weger21B	1.0	1.0	24	10.0	2.43626570390013	False	1.0
ENSMUSG00000033794	Weger21B	1.0	1.0	0	0.0	0.0	True	1.0
ENSMUST00000125823	Weger21B	1.0	1.0	24	22.0	0.888981716375539	False	1.0
ENSMUSG00000083170	Weger21B	1.0	1.0	0	0.0	0.0	True	1.0
ENSMUSG00000068808	Weger21B	1.0	1.0	0	0.0	0.0	True	1.0
ENSMUSG00000038390	Weger21B	1.0	1.0	24	10.0	0.0926592726066852	False	1.0
ENSMUSG00000055069	Weger21B	1.0	1.0	24	0.0	0.0574460620103764	False	1.0
ENSMUSG00000075074	Weger21B	1.0	1.0	0	0.0	0.0	True	1.0
ENSMUSG00000047363	Weger21B	1.0	1.0	24	0.0	0.0614263660816754	True	1.0
ENSMUSG00000096238	Weger21B	1.0	1.0	0	0.0	0.0	True	1.0
ENSMUSG00000037938	Weger21B	1.0	0.353312489979157	24	0.0	1.63254692320007	False	1.0
ENSMUSG00000045559	Weger21B	1.0	1.0	0	0.0	0.0	True	1.0
ENSMUSG00000044705	Weger21B	1.0	1.0	0	0.0	0.0	True	1.0
ENSMUSG00000076591	Weger21B	1.0	0.353312489979157	24	22.0	0.26320741782124	True	1.0
ENSMUSG00000036323	Weger21B	1.0	1.0	24	0.0	6.70390261573436	False	1.0
ENSMUSG00000067555	Weger21B	1.0	1.0	0	0.0	0.0	True	1.0
ENSMUSG00000031878	Weger21B	1.0	1.0	24	0.0	2.26649997233896	False	1.0
ENSMUSG00000026620	Weger21B	1.0	0.663955427288761	24	20.0	0.0029636612966481	False	1.0
ENSMUSG00000066724	Weger21B	1.0	1.0	0	0.0	0.0	True	1.0
ENSMUSG00000029345	Weger21B	1.0	1.0	24	0.0	0.649548289197963	False	1.0
ENSMUSG00000071036	Weger21B	1.0	0.300911495911496	24	4.0	0.0222641408891349	True	1.0
ENSMUSG00000070639	Weger21B	1.0	0.17020683020683	24	6.0	0.0973343090905	False	0.9427203138198617
ENSMUSG00000030269	Weger21B	1.0	1.0	24	0.0	0.60956493625577	False	1.0
ENSMUSG00000094879	Weger21B	1.0	1.0	0	0.0	0.0	True	1.0
ENSMUSG00000059208	Weger21B	1.0	1.0	24	0.0	5.30314175987334	False	1.0
ENSMUSG00000065061	Weger21B	1.0	1.0	0	0.0	0.0	True	1.0
ENSMUST00000161604	Weger21B	1.0	1.0	0	0.0	0.0	True	1.0
ENSMUSG00000025892	Weger21B	1.0	1.0	24	12.0	0.006377749612912	True	1.0
ENSMUSG00000094576	Weger21B	1.0	1.0	0	0.0	0.0	True	1.0
ENSMUSG00000074871	Weger21B	1.0	1.0	0	0.0	0.0	True	1.0
ENSMUSG00000034867	Weger21B	0.391595041322314	0.0021212121212121	24	6.0	1.05607811983773	False	0.1553739227133707
ENSMUSG00000028879	Weger21B	1.0	0.248510501843835	24	4.0	1.29371196025719	False	1.0
ENSMUSG00000050058	Weger21B	1.0	1.0	0	0.0	0.0	True	1.0
ENSMUST00000124578	Weger21B	1.0	1.0	24	22.0	0.197465225500593	True	1.0
ENSMUSG00000082292	Weger21B	1.0	0.0454224787558121	24	6.0	2.97056690147319	False	0.5274953751074964
ENSMUST00000178894	Weger21B	1.0	1.0	0	0.0	0.0	True	1.0
ENSMUSG00000074252	Weger21B	1.0	1.0	0	0.0	0.0	True	1.0
ENSMUSG00000087722	Weger21B	1.0	1.0	0	0.0	0.0	True	1.0
ENSMUSG00000024824	Weger21B	1.0	0.113222703222703	24	16.0	0.888398353281061	False	0.790874945345635
ENSMUSG00000061115	Weger21B	1.0	1.0	0	0.0	0.0	True	1.0
ENSMUSG00000082074	Weger21B	1.0	1.0	0	0.0	0.0	True	1.0
ENSMUSG00000025905	Weger21B	1.0	1.0	0	0.0	0.0	True	1.0
ENSMUSG00000094109	Weger21B	1.0	1.0	0	0.0	0.0	True	1.0
ENSMUSG00000061024	Weger21B	1.0	0.489948693282027	24	8.0	0.785549671957477	False	1.0
ENSMUST00000178550	Weger21B	1.0	1.0	0	0.0	0.0	True	1.0
ENSMUST00000049599	Weger21B	1.0	1.0	0	0.0	0.0	True	1.0
ENSMUSG00000034552	Weger21B	1.0	1.0	0	0.0	0.0	True	1.0
ENSMUSG00000043090	Weger21B	1.0	1.0	24	0.0	0.673773767521414	False	1.0
ENSMUSG00000074991	Weger21B	1.0	1.0	0	0.0	0.0	True	1.0
ENSMUSG00000081369	Weger21B	1.0	1.0	0	0.0	0.0	True	1.0
ENSMUSG00000077538	Weger21B	1.0	1.0	0	0.0	0.0	True	1.0
ENSMUSG00000040280	Weger21B	1.0	1.0	24	0.0	0.247301050778449	False	1.0
ENSMUSG00000020191	Weger21B	1.0	1.0	0	0.0	0.0	True	1.0
ENSMUST00000127901	Weger21B	1.0	1.0	24	10.0	0.0178659367101546	True	1.0
ENSMUSG00000024331	Weger21B	1.0	1.0	24	0.0	1.64950334381292	False	1.0
ENSMUSG00000079183	Weger21B	1.0	1.0	0	0.0	0.0	True	1.0
ENSMUSG00000031928	Weger21B	1.0	0.663955427288761	24	6.0	0.213387855999352	False	1.0
ENSMUSG00000024696	Weger21B	1.0	1.0	24	6.0	0.0675764273110452	False	1.0
ENSMUST00000055358	Weger21B	1.0	1.0	0	0.0	0.0	True	1.0
ENSMUSG00000024163	Weger21B	1.0	0.489948693282027	24	20.0	0.16829318168935	False	1.0
ENSMUSG00000026946	Weger21B	1.0	0.0729854096520763	24	6.0	2.83049187654725	False	0.6536348969850557
ENSMUSG00000095514	Weger21B	1.0	1.0	0	0.0	0.0	True	1.0
ENSMUSG00000034063	Weger21B	1.0	1.0	0	0.0	0.0	True	1.0
ENSMUSG00000029233	Weger21B	1.0	0.353312489979157	24	6.0	1.23509987916464	False	1.0
ENSMUSG00000083083	Weger21B	1.0	1.0	0	0.0	0.0	True	1.0
ENSMUSG00000019969	Weger21B	1.0	0.663955427288761	24	8.0	1.31585500911005	False	1.0
ENSMUSG00000080058	Weger21B	1.0	0.113222703222703	24	22.0	0.16164743860637	True	1.0
ENSMUSG00000057454	Weger21B	1.0	1.0	0	0.0	0.0	True	1.0
ENSMUSG00000019734	Weger21B	1.0	1.0	24	0.0	0.408142034100875	False	1.0
ENSMUSG00000094036	Weger21B	1.0	1.0	0	0.0	0.0	True	1.0
ENSMUSG00000096043	Weger21B	1.0	1.0	0	0.0	0.0	True	1.0
ENSMUSG00000091422	Weger21B	1.0	1.0	0	0.0	0.0	True	1.0
ENSMUSG00000030652	Weger21B	1.0	0.353312489979157	24	6.0	2.41667884606127	False	1.0
ENSMUSG00000029517	Weger21B	1.0	1.0	0	0.0	0.0	True	1.0
ENSMUSG00000020062	Weger21B	1.0	1.0	0	0.0	0.0	True	1.0
ENSMUSG00000020409	Weger21B	1.0	1.0	24	0.0	2.27054815866125	False	1.0
ENSMUSG00000094913	Weger21B	1.0	1.0	0	0.0	0.0	True	1.0
ENSMUSG00000026851	Weger21B	1.0	1.0	24	18.0	0.214394776055762	False	1.0
ENSMUSG00000095476	Weger21B	1.0	1.0	0	0.0	0.0	True	1.0
ENSMUSG00000067001	Weger21B	1.0	1.0	0	0.0	0.0	True	1.0
ENSMUSG00000037419	Weger21B	1.0	0.0454224787558121	24	8.0	0.565784419898604	False	0.5274953751074964
ENSMUSG00000092657	Weger21B	1.0	1.0	0	0.0	0.0	True	1.0
ENSMUSG00000020395	Weger21B	1.0	0.17020683020683	24	4.0	0.0112997431400563	False	0.9427203138198617
ENSMUSG00000077347	Weger21B	1.0	1.0	0	0.0	0.0	True	1.0
ENSMUSG00000064368	Weger21B	1.0	0.880418470418471	24	18.0	127.200731760867	False	1.0
ENSMUSG00000099708	Weger21B	1.0	0.663955427288761	24	6.0	0.134944965228422	False	1.0
ENSMUSG00000001424	Weger21B	1.0	1.0	24	10.0	1.67780529272992	False	1.0
ENSMUSG00000024677	Weger21B	1.0	0.17020683020683	24	6.0	1.14427820030556	False	0.9427203138198617
ENSMUSG00000109951	Weger21B	1.0	1.0	0	0.0	0.0	True	1.0
ENSMUSG00000093958	Weger21B	1.0	1.0	0	0.0	0.0	True	1.0
ENSMUSG00000039095	Weger21B	1.0	1.0	0	0.0	0.0	True	1.0
ENSMUSG00000082978	Weger21B	1.0	1.0	24	12.0	0.0508696153919508	True	1.0
ENSMUSG00000005501	Weger21B	1.0	1.0	24	0.0	0.529437363578663	False	1.0
ENSMUSG00000041688	Weger21B	1.0	0.880418470418471	24	6.0	0.160456670786851	False	1.0
ENSMUSG00000017670	Weger21B	1.0	0.489948693282027	24	22.0	0.321523221172477	False	1.0
ENSMUSG00000020671	Weger21B	1.0	1.0	24	0.0	3.89317083818736	False	1.0
ENSMUSG00000030059	Weger21B	1.0	1.0	24	6.0	0.498229205790994	False	1.0
ENSMUSG00000069355	Weger21B	1.0	1.0	0	0.0	0.0	True	1.0
ENSMUSG00000051378	Weger21B	1.0	0.113222703222703	24	10.0	0.0512567563546505	False	0.790874945345635
ENSMUST00000113725	Weger21B	1.0	1.0	24	22.0	0.216592640708384	False	1.0
ENSMUSG00000058318	Weger21B	1.0	1.0	24	10.0	1.07995534807145	False	1.0
ENSMUSG00000028470	Weger21B	1.0	1.0	24	12.0	15.9625820318957	False	1.0
ENSMUST00000174587	Weger21B	1.0	1.0	0	0.0	0.0	True	1.0
ENSMUSG00000052299	Weger21B	1.0	1.0	24	0.0	1.11340326658853	False	1.0
ENSMUSG00000094187	Weger21B	1.0	1.0	0	0.0	0.0	True	1.0
ENSMUSG00000031065	Weger21B	1.0	1.0	24	6.0	0.393770088773258	False	1.0
ENSMUSG00000021759	Weger21B	1.0	0.353312489979157	24	2.0	2.14559178382387	False	1.0
ENSMUSG00000036197	Weger21B	1.0	1.0	24	0.0	0.523050421577595	False	1.0
ENSMUST00000148180	Weger21B	1.0	0.663955427288761	24	6.0	0.0021991020894901	True	1.0
ENSMUSG00000018927	Weger21B	1.0	0.489948693282027	24	4.0	4.01305725740364	False	1.0
ENSMUSG00000024287	Weger21B	1.0	1.0	24	0.0	0.618698988101747	False	1.0
ENSMUSG00000085093	Weger21B	1.0	1.0	0	0.0	0.0	True	1.0
ENSMUSG00000026096	Weger21B	1.0	0.353312489979157	24	4.0	1.07239814434752	False	1.0
ENSMUSG00000045083	Weger21B	1.0	1.0	0	0.0	0.0	True	1.0
ENSMUSG00000092223	Weger21B	1.0	1.0	0	0.0	0.0	True	1.0
ENSMUSG00000062661	Weger21B	1.0	1.0	24	22.0	0.0166774669876753	False	1.0
ENSMUST00000153504	Weger21B	1.0	0.17020683020683	24	22.0	0.250566823447359	False	0.9427203138198617
ENSMUSG00000028233	Weger21B	1.0	1.0	24	0.0	1.16700019283551	False	1.0
ENSMUSG00000007603	Weger21B	1.0	1.0	24	22.0	0.494937623724571	False	1.0
ENSMUSG00000037860	Weger21B	1.0	1.0	24	10.0	0.362978416879709	False	1.0
ENSMUSG00000093446	Weger21B	1.0	1.0	0	0.0	0.0	True	1.0
ENSMUSG00000026199	Weger21B	0.818347906280723	0.0155956389289723	24	4.0	1.71300153276347	False	0.3298425992289134
ENSMUSG00000082215	Weger21B	1.0	1.0	0	0.0	0.0	True	1.0
ENSMUSG00000028464	Weger21B	1.0	0.17020683020683	24	2.0	0.533181493985045	False	0.9427203138198617
ENSMUSG00000005338	Weger21B	1.0	0.880418470418471	24	14.0	0.297188141297941	False	1.0
ENSMUSG00000075150	Weger21B	1.0	1.0	0	0.0	0.0	True	1.0
ENSMUST00000180494	Weger21B	1.0	1.0	0	0.0	0.0	True	1.0
ENSMUSG00000028024	Weger21B	1.0	1.0	24	18.0	1.72721437906532	False	1.0
ENSMUSG00000084212	Weger21B	1.0	1.0	0	0.0	0.0	True	1.0
ENSMUST00000155608	Weger21B	1.0	1.0	0	0.0	0.0	True	1.0
ENSMUSG00000081325	Weger21B	1.0	1.0	0	0.0	0.0	True	1.0
ENSMUSG00000098471	Weger21B	1.0	1.0	0	0.0	0.0	True	1.0
ENSMUSG00000096618	Weger21B	1.0	1.0	0	0.0	0.0	True	1.0
ENSMUSG00000037740	Weger21B	1.0	1.0	24	14.0	0.354207464365872	False	1.0
ENSMUSG00000049249	Weger21B	1.0	1.0	0	0.0	0.0	True	1.0
ENSMUSG00000098570	Weger21B	1.0	1.0	0	0.0	0.0	True	1.0
ENSMUSG00000098070	Weger21B	1.0	1.0	0	0.0	0.0	True	1.0
ENSMUSG00000070877	Weger21B	1.0	1.0	0	0.0	0.0	True	1.0
ENSMUSG00000081314	Weger21B	1.0	1.0	0	0.0	0.0	True	1.0
ENSMUSG00000097286	Weger21B	1.0	1.0	24	0.0	0.594602556765862	False	1.0
ENSMUSG00000058052	Weger21B	1.0	1.0	0	0.0	0.0	True	1.0
ENSMUSG00000106864	Weger21B	1.0	1.0	24	0.0	0.598717918232367	False	1.0
ENSMUSG00000087715	Weger21B	1.0	1.0	0	0.0	0.0	True	1.0
ENSMUSG00000034118	Weger21B	0.818347906280723	0.0155956389289723	24	14.0	3.05325172582445	False	0.3298425992289134
ENSMUSG00000030344	Weger21B	1.0	1.0	0	0.0	0.0	True	1.0
ENSMUSG00000030604	Weger21B	1.0	1.0	24	0.0	0.465683025196626	False	1.0
ENSMUSG00000096642	Weger21B	1.0	1.0	0	0.0	0.0	True	1.0
ENSMUSG00000017309	Weger21B	1.0	1.0	24	18.0	0.362618499528084	False	1.0
ENSMUSG00000078500	Weger21B	1.0	1.0	0	0.0	0.0	True	1.0
ENSMUSG00000051504	Weger21B	1.0	1.0	24	18.0	0.162073470442034	False	1.0
ENSMUSG00000026688	Weger21B	1.0	0.880418470418471	24	18.0	2.17179716113464	False	1.0
ENSMUSG00000073906	Weger21B	1.0	1.0	0	0.0	0.0	True	1.0
ENSMUST00000152312	Weger21B	1.0	0.489948693282027	24	4.0	0.112481243450297	False	1.0
ENSMUSG00000038141	Weger21B	0.818347906280723	0.0155956389289723	24	6.0	0.76965744705031	False	0.3298425992289134
ENSMUST00000073950	Weger21B	1.0	0.576952060285394	24	8.0	0.0190947115191615	True	1.0
ENSMUSG00000020451	Weger21B	1.0	0.248510501843835	24	2.0	1.25349702984416	False	1.0
ENSMUSG00000035539	Weger21B	1.0	1.0	24	0.0	0.0004673975823643	True	1.0
ENSMUSG00000030067	Weger21B	1.0	0.880418470418471	24	22.0	0.462083674903691	False	1.0
ENSMUSG00000029196	Weger21B	1.0	1.0	24	18.0	0.0587782511861317	False	1.0
ENSMUSG00000045030	Weger21B	1.0	0.576952060285394	24	16.0	0.0097064547853477	True	1.0
ENSMUSG00000063568	Weger21B	1.0	1.0	24	6.0	0.101500935798642	False	1.0
ENSMUSG00000019989	Weger21B	1.0	0.880418470418471	24	0.0	4.27113709040111	False	1.0
ENSMUSG00000073896	Weger21B	1.0	1.0	0	0.0	0.0	True	1.0
ENSMUSG00000095736	Weger21B	1.0	1.0	0	0.0	0.0	True	1.0
ENSMUSG00000063583	Weger21B	1.0	1.0	0	0.0	0.0	True	1.0
ENSMUSG00000103255	Weger21B	1.0	1.0	0	0.0	0.0	True	1.0
ENSMUST00000179680	Weger21B	1.0	1.0	0	0.0	0.0	True	1.0
ENSMUSG00000050766	Weger21B	1.0	1.0	0	0.0	0.0	True	1.0
ENSMUSG00000056367	Weger21B	1.0	0.880418470418471	24	12.0	0.0075137166568882	False	1.0
ENSMUSG00000087640	Weger21B	1.0	1.0	0	0.0	0.0	True	1.0
ENSMUSG00000035671	Weger21B	1.0	0.0729854096520763	24	22.0	0.384485776736279	False	0.6536348969850557
ENSMUSG00000021557	Weger21B	1.0	1.0	24	16.0	0.399274915064796	False	1.0
ENSMUSG00000020265	Weger21B	0.646553258441109	0.0085169151835818	24	20.0	19.9135411717756	False	0.2585515240521562
ENSMUSG00000076823	Weger21B	1.0	1.0	0	0.0	0.0	True	1.0
ENSMUSG00000052430	Weger21B	1.0	1.0	0	0.0	0.0	True	1.0
ENSMUSG00000024727	Weger21B	1.0	1.0	24	0.0	0.0082172879041688	False	1.0
ENSMUSG00000080805	Weger21B	1.0	1.0	0	0.0	0.0	True	1.0
ENSMUSG00000097216	Weger21B	1.0	1.0	0	0.0	0.0	True	1.0
ENSMUSG00000089222	Weger21B	1.0	1.0	0	0.0	0.0	True	1.0
ENSMUSG00000014547	Weger21B	1.0	1.0	24	18.0	0.552902702112338	False	1.0
ENSMUSG00000092599	Weger21B	1.0	1.0	0	0.0	0.0	True	1.0
ENSMUSG00000018411	Weger21B	1.0	1.0	24	22.0	0.107324667248494	False	1.0
ENSMUSG00000028278	Weger21B	1.0	1.0	24	0.0	0.023898794990543	False	1.0
ENSMUSG00000021214	Weger21B	1.0	1.0	0	0.0	0.0	True	1.0
ENSMUSG00000084117	Weger21B	1.0	1.0	0	0.0	0.0	True	1.0
ENSMUSG00000083982	Weger21B	1.0	1.0	0	0.0	0.0	True	1.0
ENSMUSG00000096490	Weger21B	1.0	0.880418470418471	24	0.0	0.469476476300996	False	1.0
ENSMUSG00000049717	Weger21B	1.0	1.0	24	0.0	0.247509470502204	False	1.0
ENSMUSG00000062083	Weger21B	1.0	1.0	0	0.0	0.0	True	1.0
ENSMUSG00000080504	Weger21B	1.0	1.0	0	0.0	0.0	True	1.0
ENSMUSG00000045071	Weger21B	1.0	1.0	24	0.0	0.132233741052657	False	1.0
ENSMUSG00000033774	Weger21B	1.0	1.0	0	0.0	0.0	True	1.0
ENSMUSG00000021492	Weger21B	1.0	1.0	24	12.0	18.9522295027524	False	1.0
ENSMUSG00000041130	Weger21B	1.0	1.0	24	6.0	0.286731799771144	False	1.0
ENSMUSG00000094533	Weger21B	1.0	1.0	0	0.0	0.0	True	1.0
ENSMUSG00000058250	Weger21B	1.0	0.300911495911496	24	0.0	0.0531853901003368	True	1.0
ENSMUSG00000065760	Weger21B	1.0	1.0	0	0.0	0.0	True	1.0
ENSMUSG00000027368	Weger21B	1.0	1.0	24	0.0	0.0814316543583099	False	1.0
ENSMUSG00000024764	Weger21B	1.0	1.0	24	6.0	0.407693021294822	False	1.0
ENSMUSG00000031948	Weger21B	1.0	0.880418470418471	24	2.0	1.96430728279717	False	1.0
ENSMUSG00000040613	Weger21B	1.0	0.248510501843835	24	18.0	4.0728113159478	False	1.0
ENSMUST00000086672	Weger21B	1.0	1.0	0	0.0	0.0	True	1.0
ENSMUSG00000082167	Weger21B	1.0	1.0	0	0.0	0.0	True	1.0
ENSMUSG00000031394	Weger21B	1.0	1.0	0	0.0	0.0	True	1.0
ENSMUSG00000025024	Weger21B	1.0	0.248510501843835	24	0.0	1.07737440832012	False	1.0
ENSMUSG00000022967	Weger21B	1.0	0.17020683020683	24	4.0	0.444593388671042	False	0.9427203138198617
ENSMUSG00000064208	Weger21B	1.0	1.0	0	0.0	0.0	True	1.0
ENSMUSG00000027864	Weger21B	1.0	0.663955427288761	24	8.0	0.189658413082903	False	1.0
ENSMUSG00000021933	Weger21B	1.0	1.0	0	0.0	0.0	True	1.0
ENSMUSG00000027940	Weger21B	1.0	1.0	24	0.0	3.29939559635549	False	1.0
ENSMUSG00000079579	Weger21B	1.0	1.0	0	0.0	0.0	True	1.0
ENSMUSG00000040374	Weger21B	1.0	1.0	24	0.0	1.80895592297049	False	1.0
ENSMUSG00000053303	Weger21B	1.0	0.880418470418471	24	6.0	0.331276875335468	False	1.0
ENSMUSG00000044743	Weger21B	1.0	1.0	0	0.0	0.0	True	1.0
ENSMUSG00000061535	Weger21B	1.0	1.0	24	12.0	0.0361031044804322	False	1.0
ENSMUSG00000042734	Weger21B	1.0	1.0	24	0.0	0.0226040824741904	True	1.0
ENSMUST00000131493	Weger21B	1.0	1.0	24	12.0	0.0067875179926096	True	1.0
ENSMUSG00000039809	Weger21B	0.818347906280723	0.0155956389289723	24	4.0	0.423185730870619	False	0.3298425992289134
ENSMUSG00000079362	Weger21B	1.0	1.0	24	0.0	2.08606046391578	False	1.0
ENSMUSG00000085335	Weger21B	1.0	1.0	0	0.0	0.0	True	1.0
ENSMUSG00000098640	Weger21B	1.0	1.0	0	0.0	0.0	True	1.0
ENSMUSG00000047545	Weger21B	1.0	1.0	0	0.0	0.0	True	1.0
ENSMUST00000165661	Weger21B	1.0	1.0	24	0.0	0.0009828784258493	True	1.0
ENSMUSG00000083835	Weger21B	1.0	1.0	0	0.0	0.0	True	1.0
ENSMUSG00000020052	Weger21B	1.0	1.0	0	0.0	0.0	True	1.0
ENSMUSG00000082744	Weger21B	1.0	1.0	0	0.0	0.0	True	1.0
ENSMUSG00000079009	Weger21B	1.0	1.0	0	0.0	0.0	True	1.0
ENSMUSG00000000295	Weger21B	1.0	0.489948693282027	24	6.0	0.183069945649197	False	1.0
ENSMUSG00000035165	Weger21B	1.0	1.0	24	6.0	0.211709007724119	False	1.0
ENSMUSG00000001786	Weger21B	1.0	1.0	24	6.0	0.919097394186274	False	1.0
ENSMUSG00000026564	Weger21B	1.0	1.0	0	0.0	0.0	True	1.0
ENSMUSG00000074785	Weger21B	1.0	1.0	24	0.0	0.652602990492689	False	1.0
ENSMUSG00000079642	Weger21B	1.0	1.0	0	0.0	0.0	True	1.0
ENSMUSG00000033826	Weger21B	1.0	0.0729854096520763	24	22.0	0.0380681542253496	False	0.6536348969850557
ENSMUSG00000060512	Weger21B	1.0	1.0	24	18.0	0.936934162741708	False	1.0
ENSMUSG00000021404	Weger21B	1.0	1.0	0	0.0	0.0	True	1.0
ENSMUSG00000094891	Weger21B	1.0	1.0	0	0.0	0.0	True	1.0
ENSMUSG00000035131	Weger21B	1.0	1.0	0	0.0	0.0	True	1.0
ENSMUST00000154073	Weger21B	1.0	1.0	0	0.0	0.0	True	1.0
ENSMUSG00000073723	Weger21B	1.0	1.0	0	0.0	0.0	True	1.0
ENSMUSG00000025428	Weger21B	1.0	0.663955427288761	24	12.0	60.1942325154578	False	1.0
ENSMUSG00000039887	Weger21B	1.0	0.353312489979157	24	22.0	1.74036656519539	False	1.0
ENSMUSG00000068349	Weger21B	1.0	1.0	0	0.0	0.0	True	1.0
ENSMUSG00000064284	Weger21B	0.646553258441109	0.0085169151835818	24	18.0	1.94283598538644	False	0.2585515240521562
ENSMUSG00000029868	Weger21B	1.0	1.0	24	10.0	0.0118595949340608	True	1.0
ENSMUST00000177612	Weger21B	1.0	1.0	0	0.0	0.0	True	1.0
ENSMUSG00000061143	Weger21B	1.0	0.113222703222703	24	10.0	0.07706049701371	False	0.790874945345635
ENSMUSG00000027637	Weger21B	1.0	1.0	24	10.0	6.01818581467869	False	1.0
ENSMUSG00000097330	Weger21B	1.0	1.0	0	0.0	0.0	True	1.0
ENSMUSG00000055809	Weger21B	1.0	1.0	24	10.0	0.0236230233458802	False	1.0
ENSMUSG00000050926	Weger21B	1.0	1.0	0	0.0	0.0	True	1.0
ENSMUSG00000024134	Weger21B	1.0	1.0	0	0.0	0.0	True	1.0
ENSMUSG00000036167	Weger21B	1.0	1.0	24	0.0	1.00411991355615	False	1.0
ENSMUSG00000098755	Weger21B	1.0	1.0	0	0.0	0.0	True	1.0
ENSMUSG00000039942	Weger21B	1.0	1.0	24	0.0	0.0554838406925836	False	1.0
ENSMUSG00000071481	Weger21B	1.0	1.0	0	0.0	0.0	True	1.0
ENSMUSG00000051617	Weger21B	1.0	1.0	0	0.0	0.0	True	1.0
ENSMUSG00000089553	Weger21B	1.0	1.0	0	0.0	0.0	True	1.0
ENSMUSG00000066441	Weger21B	1.0	0.248510501843835	24	22.0	3.96708117449089	False	1.0
ENSMUSG00000082104	Weger21B	1.0	1.0	0	0.0	0.0	True	1.0
ENSMUSG00000039693	Weger21B	1.0	1.0	24	10.0	0.0956529859415337	False	1.0
ENSMUSG00000090024	Weger21B	1.0	1.0	0	0.0	0.0	True	1.0
ENSMUSG00000064697	Weger21B	1.0	1.0	0	0.0	0.0	True	1.0
ENSMUSG00000041623	Weger21B	1.0	1.0	24	0.0	0.139183363274854	False	1.0
ENSMUSG00000093529	Weger21B	1.0	1.0	0	0.0	0.0	True	1.0
ENSMUSG00000070972	Weger21B	1.0	1.0	24	10.0	0.669258890723537	False	1.0
ENSMUSG00000089994	Weger21B	1.0	1.0	24	0.0	0.0093129498616174	True	1.0
ENSMUSG00000044709	Weger21B	1.0	1.0	24	22.0	1.12479475683344	False	1.0
ENSMUST00000057811	Weger21B	1.0	1.0	0	0.0	0.0	True	1.0
ENSMUSG00000092208	Weger21B	1.0	1.0	0	0.0	0.0	True	1.0
ENSMUST00000131585	Weger21B	1.0	0.209358666025333	24	6.0	0.0666547136217687	False	1.0
ENSMUSG00000042302	Weger21B	1.0	1.0	24	0.0	0.433898398605595	False	1.0
ENSMUSG00000025578	Weger21B	1.0	0.353312489979157	24	22.0	0.911906118221607	False	1.0
ENSMUSG00000014602	Weger21B	1.0	0.880418470418471	24	4.0	0.0019180271439685	False	1.0
ENSMUSG00000058662	Weger21B	1.0	1.0	0	0.0	0.0	True	1.0
ENSMUSG00000025545	Weger21B	1.0	1.0	24	12.0	3.23964507334523	False	1.0
ENSMUSG00000091606	Weger21B	1.0	1.0	0	0.0	0.0	True	1.0
ENSMUSG00000039960	Weger21B	1.0	0.353312489979157	24	22.0	2.60526422460372	False	1.0
ENSMUSG00000085914	Weger21B	1.0	1.0	24	10.0	0.0486701597490701	True	1.0
ENSMUSG00000033216	Weger21B	1.0	1.0	24	18.0	0.805785300268083	False	1.0
ENSMUSG00000039628	Weger21B	1.0	1.0	24	18.0	0.922017745192575	False	1.0
ENSMUSG00000047910	Weger21B	1.0	1.0	24	8.0	0.0152706780465047	False	1.0
ENSMUSG00000025964	Weger21B	1.0	1.0	24	18.0	0.755934272194432	False	1.0
ENSMUSG00000037933	Weger21B	1.0	1.0	24	0.0	0.546752640882968	False	1.0
ENSMUSG00000096664	Weger21B	1.0	1.0	0	0.0	0.0	True	1.0
ENSMUSG00000061455	Weger21B	1.0	0.17020683020683	24	6.0	1.78272933245628	False	0.9427203138198617
ENSMUSG00000033502	Weger21B	1.0	1.0	24	0.0	0.129817203627952	False	1.0
ENSMUSG00000026893	Weger21B	1.0	1.0	24	0.0	0.0589338146779929	False	1.0
ENSMUSG00000055357	Weger21B	1.0	1.0	0	0.0	0.0	True	1.0
ENSMUSG00000075279	Weger21B	1.0	1.0	0	0.0	0.0	False	1.0
ENSMUSG00000098042	Weger21B	1.0	1.0	0	0.0	0.0	True	1.0
ENSMUSG00000029465	Weger21B	1.0	0.880418470418471	24	6.0	4.12412959059241	False	1.0
ENSMUSG00000112453	Weger21B	1.0	1.0	0	0.0	0.0	True	1.0
ENSMUSG00000066031	Weger21B	1.0	1.0	0	0.0	0.0	True	1.0
ENSMUSG00000024236	Weger21B	1.0	0.17020683020683	24	20.0	0.903097335494976	False	0.9427203138198617
ENSMUSG00000042554	Weger21B	1.0	1.0	0	0.0	0.0	True	1.0
ENSMUST00000179616	Weger21B	1.0	1.0	0	0.0	0.0	True	1.0
ENSMUSG00000027902	Weger21B	1.0	1.0	0	0.0	0.0	True	1.0
ENSMUSG00000060180	Weger21B	1.0	1.0	0	0.0	0.0	True	1.0
ENSMUSG00000070003	Weger21B	1.0	0.0729854096520763	24	6.0	0.792564171226848	False	0.6536348969850557
ENSMUSG00000027562	Weger21B	1.0	1.0	24	10.0	0.609893740909021	False	1.0
ENSMUSG00000083006	Weger21B	1.0	1.0	0	0.0	0.0	True	1.0
ENSMUSG00000024477	Weger21B	1.0	1.0	24	0.0	0.541012701586686	False	1.0
ENSMUSG00000022614	Weger21B	1.0	0.663955427288761	24	20.0	1.38635355519435	False	1.0
ENSMUST00000087814	Weger21B	1.0	1.0	0	0.0	0.0	True	1.0
ENSMUSG00000083951	Weger21B	1.0	1.0	0	0.0	0.0	True	1.0
ENSMUSG00000025203	Weger21B	1.0	0.489948693282027	24	18.0	0.676881501824729	False	1.0
ENSMUSG00000023078	Weger21B	1.0	1.0	24	18.0	0.961971046096568	False	1.0
ENSMUSG00000055872	Weger21B	1.0	1.0	0	0.0	0.0	True	1.0
ENSMUSG00000019809	Weger21B	1.0	0.248510501843835	24	6.0	3.56062205452924	False	1.0
ENSMUSG00000026831	Weger21B	1.0	1.0	24	22.0	0.0866120954139778	True	1.0
ENSMUSG00000040481	Weger21B	1.0	1.0	24	0.0	1.669871554645	False	1.0
ENSMUSG00000033520	Weger21B	1.0	1.0	0	0.0	0.0	True	1.0
ENSMUSG00000098054	Weger21B	1.0	1.0	0	0.0	0.0	True	1.0
ENSMUSG00000039646	Weger21B	1.0	1.0	24	18.0	0.468101153611588	False	1.0
ENSMUSG00000096422	Weger21B	1.0	1.0	24	0.0	1.02952979573808	False	1.0
ENSMUSG00000071658	Weger21B	1.0	0.576952060285394	24	20.0	0.0224753890400144	True	1.0
ENSMUSG00000094370	Weger21B	1.0	0.880418470418471	24	6.0	0.0529156288633141	False	1.0
ENSMUSG00000009876	Weger21B	1.0	0.036314734648068	24	4.0	0.186226116767023	True	1.0
ENSMUSG00000091289	Weger21B	1.0	1.0	0	0.0	0.0	True	1.0
ENSMUSG00000031398	Weger21B	1.0	1.0	24	12.0	0.0064763910088876	False	1.0
ENSMUSG00000002043	Weger21B	1.0	1.0	24	18.0	1.6043192204951	False	1.0
ENSMUST00000147253	Weger21B	1.0	1.0	0	0.0	0.0	True	1.0
ENSMUSG00000051403	Weger21B	1.0	1.0	24	6.0	1.44898553833794	False	1.0
ENSMUSG00000075271	Weger21B	1.0	1.0	24	18.0	0.210844746460814	False	1.0
ENSMUSG00000025201	Weger21B	1.0	1.0	0	0.0	0.0	True	1.0
ENSMUSG00000036291	Weger21B	1.0	1.0	24	0.0	0.866047768587926	False	1.0
ENSMUSG00000030156	Weger21B	1.0	1.0	24	0.0	0.0388922871788225	False	1.0
ENSMUSG00000057349	Weger21B	1.0	1.0	0	0.0	0.0	True	1.0
ENSMUSG00000030104	Weger21B	1.0	0.489948693282027	24	20.0	1.81583253641752	False	1.0
ENSMUSG00000025370	Weger21B	1.0	1.0	0	0.0	0.0	True	1.0
ENSMUSG00000096873	Weger21B	1.0	1.0	0	0.0	0.0	True	1.0
ENSMUST00000169924	Weger21B	1.0	1.0	0	0.0	0.0	True	1.0
ENSMUSG00000001763	Weger21B	0.818347906280723	0.0155956389289723	24	18.0	2.96087883146415	False	0.3298425992289134
ENSMUSG00000026639	Weger21B	1.0	1.0	24	12.0	0.183532747037484	False	1.0
ENSMUSG00000082460	Weger21B	1.0	1.0	0	0.0	0.0	True	1.0
ENSMUSG00000035835	Weger21B	1.0	1.0	24	22.0	0.0355745421614952	False	1.0
ENSMUSG00000051147	Weger21B	1.0	1.0	24	0.0	2.7610928815077	False	1.0
ENSMUSG00000027967	Weger21B	1.0	1.0	0	0.0	0.0	True	1.0
ENSMUSG00000051029	Weger21B	1.0	1.0	24	6.0	0.0005142434066179	True	1.0
ENSMUSG00000020453	Weger21B	1.0	0.489948693282027	24	6.0	0.395467145048107	False	1.0
ENSMUSG00000059648	Weger21B	1.0	1.0	0	0.0	0.0	True	1.0
ENSMUSG00000089491	Weger21B	1.0	1.0	0	0.0	0.0	True	1.0
ENSMUSG00000093639	Weger21B	1.0	1.0	0	0.0	0.0	True	1.0
ENSMUSG00000073954	Weger21B	1.0	1.0	0	0.0	0.0	True	1.0
ENSMUSG00000007872	Weger21B	1.0	0.489948693282027	24	20.0	18.9861706282494	False	1.0
ENSMUSG00000071613	Weger21B	1.0	1.0	0	0.0	0.0	True	1.0
ENSMUSG00000071001	Weger21B	1.0	0.17020683020683	24	22.0	0.059450002628259	False	0.9427203138198617
ENSMUSG00000073102	Weger21B	1.0	0.663955427288761	24	22.0	0.0337143209968887	False	1.0
ENSMUSG00000049265	Weger21B	1.0	1.0	24	22.0	0.0322016428152354	False	1.0
ENSMUSG00000033430	Weger21B	1.0	0.353312489979157	24	2.0	0.367748559225594	False	1.0
ENSMUSG00000096649	Weger21B	1.0	1.0	0	0.0	0.0	True	1.0
ENSMUSG00000036114	Weger21B	1.0	0.17020683020683	24	18.0	3.82898322012516	False	0.9427203138198617
ENSMUSG00000025927	Weger21B	1.0	1.0	0	0.0	0.0	True	1.0
ENSMUSG00000024640	Weger21B	1.0	0.113222703222703	24	4.0	0.304139531287091	False	0.790874945345635
ENSMUSG00000089973	Weger21B	1.0	1.0	0	0.0	0.0	True	1.0
ENSMUSG00000080756	Weger21B	1.0	1.0	0	0.0	0.0	True	1.0
ENSMUSG00000023025	Weger21B	1.0	1.0	24	6.0	2.78313693541119	False	1.0
ENSMUSG00000040728	Weger21B	1.0	1.0	24	22.0	0.0118868185451365	False	1.0
ENSMUSG00000007670	Weger21B	1.0	1.0	24	0.0	1.13384572363263	False	1.0
ENSMUSG00000021738	Weger21B	1.0	0.353312489979157	24	6.0	0.516870308310025	False	1.0
ENSMUSG00000029861	Weger21B	1.0	1.0	0	0.0	0.0	True	1.0
ENSMUSG00000096632	Weger21B	1.0	1.0	24	6.0	0.0072831998462213	True	1.0
ENSMUSG00000098622	Weger21B	1.0	1.0	0	0.0	0.0	True	1.0
ENSMUSG00000058579	Weger21B	0.516790318645391	0.0043899310565977	24	6.0	0.653734007789196	False	0.2061718209169178
ENSMUSG00000028383	Weger21B	1.0	1.0	24	6.0	2.46861583913942	False	1.0
ENSMUSG00000058230	Weger21B	1.0	0.880418470418471	24	18.0	2.31683536855772	False	1.0
ENSMUSG00000040356	Weger21B	1.0	1.0	24	12.0	0.497096067174145	False	1.0
ENSMUSG00000089414	Weger21B	1.0	1.0	0	0.0	0.0	True	1.0
ENSMUSG00000037683	Weger21B	1.0	1.0	24	0.0	0.0129913193373498	True	1.0
ENSMUSG00000025934	Weger21B	1.0	0.0272069905403239	24	16.0	616.97895085651	False	0.4271791789064819
ENSMUSG00000088116	Weger21B	1.0	1.0	0	0.0	0.0	True	1.0
ENSMUSG00000090129	Weger21B	1.0	1.0	0	0.0	0.0	True	1.0
ENSMUSG00000032131	Weger21B	1.0	0.576952060285394	24	20.0	0.0485089394029595	True	1.0
ENSMUSG00000015095	Weger21B	1.0	1.0	24	10.0	0.785507245550608	False	1.0
ENSMUSG00000095636	Weger21B	1.0	1.0	0	0.0	0.0	True	1.0
ENSMUSG00000050105	Weger21B	1.0	1.0	24	12.0	0.0127296898283108	True	1.0
ENSMUSG00000085059	Weger21B	1.0	1.0	0	0.0	0.0	True	1.0
ENSMUSG00000034342	Weger21B	1.0	1.0	24	0.0	0.171876445303014	False	1.0
ENSMUSG00000081966	Weger21B	1.0	1.0	0	0.0	0.0	True	1.0
ENSMUSG00000038936	Weger21B	1.0	0.113222703222703	24	6.0	0.224916524959817	False	0.790874945345635
ENSMUSG00000093865	Weger21B	1.0	1.0	0	0.0	0.0	True	1.0
ENSMUSG00000056758	Weger21B	1.0	0.248510501843835	24	12.0	0.010920557128645	True	1.0
ENSMUSG00000098917	Weger21B	1.0	1.0	0	0.0	0.0	True	1.0
ENSMUSG00000040848	Weger21B	1.0	1.0	24	10.0	0.894330979175215	False	1.0
ENSMUST00000177673	Weger21B	1.0	1.0	0	0.0	0.0	True	1.0
ENSMUSG00000034115	Weger21B	1.0	1.0	0	0.0	0.0	True	1.0
ENSMUSG00000074026	Weger21B	1.0	1.0	0	0.0	0.0	True	1.0
ENSMUSG00000073768	Weger21B	1.0	1.0	0	0.0	0.0	True	1.0
ENSMUSG00000020448	Weger21B	1.0	0.489948693282027	24	22.0	1.20710198616356	False	1.0
ENSMUSG00000024206	Weger21B	1.0	1.0	24	12.0	0.0374186766468297	False	1.0
ENSMUSG00000026307	Weger21B	1.0	1.0	24	22.0	6.70494559823661	False	1.0
ENSMUSG00000091017	Weger21B	1.0	1.0	0	0.0	0.0	True	1.0
ENSMUSG00000082053	Weger21B	1.0	1.0	0	0.0	0.0	True	1.0
ENSMUSG00000021810	Weger21B	1.0	0.489948693282027	24	20.0	0.593135310194899	False	1.0
ENSMUSG00000048080	Weger21B	1.0	1.0	0	0.0	0.0	True	1.0
ENSMUSG00000054422	Weger21B	1.0	0.353312489979157	24	4.0	774.557697043932	False	1.0
ENSMUSG00000029061	Weger21B	1.0	0.663955427288761	24	14.0	0.163635999651761	False	1.0
ENSMUSG00000061762	Weger21B	1.0	1.0	0	0.0	0.0	True	1.0
ENSMUSG00000094527	Weger21B	1.0	1.0	0	0.0	0.0	True	1.0
ENSMUSG00000014226	Weger21B	1.0	1.0	24	18.0	1.65886720536278	False	1.0
ENSMUSG00000097401	Weger21B	1.0	1.0	0	0.0	0.0	True	1.0
ENSMUSG00000040040	Weger21B	1.0	0.880418470418471	24	2.0	1.01629629232818	False	1.0
ENSMUSG00000033854	Weger21B	1.0	1.0	0	0.0	0.0	True	1.0
ENSMUSG00000001655	Weger21B	1.0	1.0	0	0.0	0.0	True	1.0
ENSMUSG00000024335	Weger21B	1.0	1.0	24	12.0	3.08811209013695	False	1.0
ENSMUSG00000033416	Weger21B	1.0	1.0	24	22.0	9.53597134040366	False	1.0
ENSMUSG00000024424	Weger21B	1.0	1.0	24	0.0	18.1493097527151	False	1.0
ENSMUSG00000018965	Weger21B	1.0	0.880418470418471	24	14.0	2.81485067454741	False	1.0
ENSMUSG00000085111	Weger21B	1.0	1.0	0	0.0	0.0	True	1.0
ENSMUSG00000063760	Weger21B	1.0	1.0	24	6.0	1.36743844879761	False	1.0
ENSMUSG00000061979	Weger21B	1.0	1.0	24	6.0	0.313798079588013	False	1.0
ENSMUSG00000053581	Weger21B	1.0	1.0	24	18.0	0.12844241126863	False	1.0
ENSMUSG00000086955	Weger21B	1.0	1.0	0	0.0	0.0	True	1.0
ENSMUSG00000083514	Weger21B	1.0	1.0	0	0.0	0.0	True	1.0
ENSMUSG00000094386	Weger21B	1.0	1.0	0	0.0	0.0	True	1.0
ENSMUSG00000050533	Weger21B	1.0	1.0	0	0.0	0.0	True	1.0
ENSMUSG00000091189	Weger21B	1.0	1.0	0	0.0	0.0	True	1.0
ENSMUSG00000078887	Weger21B	1.0	1.0	24	18.0	0.696360525879465	False	1.0
ENSMUSG00000092073	Weger21B	1.0	1.0	0	0.0	0.0	True	1.0
ENSMUST00000118399	Weger21B	1.0	1.0	0	0.0	0.0	True	1.0
ENSMUSG00000033855	Weger21B	1.0	1.0	24	10.0	0.643308071853991	False	1.0
ENSMUSG00000052848	Weger21B	1.0	1.0	0	0.0	0.0	True	1.0
ENSMUSG00000051000	Weger21B	1.0	0.0729854096520763	24	22.0	0.323197296476935	False	0.6536348969850557
ENSMUST00000185019	Weger21B	1.0	1.0	0	0.0	0.0	True	1.0
ENSMUSG00000051705	Weger21B	1.0	1.0	24	0.0	0.196584524004625	False	1.0
ENSMUSG00000036086	Weger21B	1.0	1.0	24	10.0	0.270174894489662	False	1.0
ENSMUSG00000092054	Weger21B	1.0	1.0	0	0.0	0.0	True	1.0
ENSMUSG00000021541	Weger21B	1.0	1.0	0	0.0	0.0	True	1.0
ENSMUSG00000006585	Weger21B	0.516790318645391	0.0043899310565977	24	4.0	0.744345499157565	False	0.2061718209169178
ENSMUSG00000019806	Weger21B	1.0	0.0272069905403239	24	2.0	2.94649804730177	False	0.4271791789064819
ENSMUSG00000033016	Weger21B	1.0	1.0	24	6.0	0.257148219813253	False	1.0
ENSMUST00000088514	Weger21B	1.0	1.0	0	0.0	0.0	True	1.0
ENSMUSG00000024851	Weger21B	1.0	0.353312489979157	24	4.0	0.370778511782978	False	1.0
ENSMUSG00000017311	Weger21B	1.0	1.0	0	0.0	0.0	True	1.0
ENSMUSG00000058976	Weger21B	1.0	1.0	0	0.0	0.0	True	1.0
ENSMUSG00000027120	Weger21B	1.0	1.0	0	0.0	0.0	True	1.0
ENSMUSG00000027840	Weger21B	1.0	1.0	24	10.0	0.0011237694520007	False	1.0
ENSMUSG00000075286	Weger21B	1.0	1.0	0	0.0	0.0	True	1.0
ENSMUSG00000098968	Weger21B	1.0	1.0	0	0.0	0.0	True	1.0
ENSMUSG00000036027	Weger21B	1.0	1.0	24	10.0	0.63257419091558	False	1.0
ENSMUSG00000027314	Weger21B	0.818347906280723	0.0155956389289723	24	16.0	0.505175822809371	False	0.3298425992289134
ENSMUST00000164767	Weger21B	1.0	1.0	0	0.0	0.0	True	1.0
ENSMUSG00000064844	Weger21B	1.0	1.0	0	0.0	0.0	True	1.0
ENSMUSG00000098219	Weger21B	1.0	1.0	0	0.0	0.0	True	1.0
ENSMUSG00000089326	Weger21B	1.0	1.0	0	0.0	0.0	True	1.0
ENSMUSG00000096120	Weger21B	1.0	1.0	0	0.0	0.0	True	1.0
ENSMUSG00000044457	Weger21B	1.0	1.0	0	0.0	0.0	True	1.0
ENSMUSG00000054051	Weger21B	1.0	1.0	24	0.0	0.307230825357743	False	1.0
ENSMUSG00000023153	Weger21B	1.0	0.576952060285394	24	6.0	0.07425964705343	True	1.0
ENSMUSG00000030484	Weger21B	1.0	1.0	0	0.0	0.0	True	1.0
ENSMUSG00000060216	Weger21B	1.0	1.0	24	0.0	1.27657522741513	False	1.0
ENSMUSG00000025521	Weger21B	1.0	1.0	24	22.0	0.285494362904069	False	1.0
ENSMUSG00000031688	Weger21B	1.0	1.0	0	0.0	0.0	True	1.0
ENSMUSG00000027035	Weger21B	1.0	1.0	24	0.0	0.401021468814327	False	1.0
ENSMUSG00000036112	Weger21B	1.0	1.0	24	0.0	5.22923142356982	False	1.0
ENSMUSG00000069044	Weger21B	1.0	1.0	0	0.0	0.0	True	1.0
ENSMUSG00000048174	Weger21B	1.0	0.489948693282027	24	14.0	0.0966579614542951	False	1.0
ENSMUSG00000097665	Weger21B	1.0	1.0	0	0.0	0.0	True	1.0
ENSMUSG00000050423	Weger21B	1.0	0.300911495911496	24	8.0	0.107354542509999	False	1.0
ENSMUSG00000079056	Weger21B	1.0	1.0	24	12.0	0.0050024269235042	False	1.0
ENSMUSG00000030303	Weger21B	1.0	0.421630591630592	24	6.0	0.0105698321651765	True	1.0
ENSMUSG00000040489	Weger21B	1.0	1.0	0	0.0	0.0	True	1.0
ENSMUSG00000076914	Weger21B	1.0	1.0	0	0.0	0.0	True	1.0
ENSMUSG00000038011	Weger21B	1.0	1.0	0	0.0	0.0	True	1.0
ENSMUSG00000053914	Weger21B	1.0	0.772186948853615	24	20.0	0.0133063354083685	True	1.0
ENSMUST00000134956	Weger21B	1.0	1.0	24	0.0	0.0678893220617204	False	1.0
ENSMUSG00000003531	Weger21B	1.0	0.353312489979157	24	12.0	3.90298194477632	False	1.0
ENSMUSG00000094690	Weger21B	1.0	1.0	0	0.0	0.0	True	1.0
ENSMUSG00000030235	Weger21B	1.0	1.0	24	0.0	0.0150267262069953	True	1.0
ENSMUSG00000090764	Weger21B	1.0	1.0	0	0.0	0.0	True	1.0
ENSMUST00000079222	Weger21B	1.0	1.0	24	18.0	0.150836483028808	False	1.0
ENSMUSG00000027835	Weger21B	1.0	0.248510501843835	24	4.0	2.88566034761543	False	1.0
ENSMUSG00000076518	Weger21B	1.0	0.0592039442039442	24	0.0	0.59962548978602	False	0.6536348969850557
ENSMUSG00000026761	Weger21B	1.0	1.0	24	18.0	1.06525636585753	False	1.0
ENSMUSG00000035592	Weger21B	1.0	1.0	0	0.0	0.0	True	1.0
ENSMUSG00000061607	Weger21B	0.818347906280723	0.0155956389289723	24	4.0	0.619734899536185	False	0.3298425992289134
ENSMUSG00000070034	Weger21B	1.0	0.663955427288761	24	6.0	0.562029682890503	False	1.0
ENSMUSG00000035352	Weger21B	1.0	1.0	24	6.0	0.0968453447513096	True	1.0
ENSMUSG00000082868	Weger21B	1.0	0.421630591630592	24	6.0	13.7140178230616	False	1.0
ENSMUSG00000045482	Weger21B	1.0	0.353312489979157	24	0.0	1.34203917321739	False	1.0
ENSMUSG00000097428	Weger21B	1.0	1.0	0	0.0	0.0	True	1.0
ENSMUSG00000024041	Weger21B	1.0	1.0	0	0.0	0.0	True	1.0
ENSMUSG00000090765	Weger21B	1.0	1.0	0	0.0	0.0	True	1.0
ENSMUSG00000039130	Weger21B	1.0	0.353312489979157	24	20.0	1.11151882701666	False	1.0
ENSMUSG00000096465	Weger21B	1.0	1.0	0	0.0	0.0	True	1.0
ENSMUSG00000025810	Weger21B	1.0	0.113222703222703	24	6.0	5.36556161098258	False	0.790874945345635
ENSMUST00000179497	Weger21B	1.0	1.0	0	0.0	0.0	True	1.0
ENSMUSG00000067591	Weger21B	1.0	1.0	24	22.0	0.0274986756135637	True	1.0
ENSMUSG00000048628	Weger21B	1.0	1.0	0	0.0	0.0	True	1.0
ENSMUSG00000057321	Weger21B	1.0	1.0	0	0.0	0.0	True	1.0
ENSMUST00000168283	Weger21B	1.0	1.0	24	0.0	131.824626746732	False	1.0
ENSMUST00000117262	Weger21B	1.0	0.489948693282027	24	6.0	0.386288899028305	False	1.0
ENSMUSG00000087350	Weger21B	1.0	1.0	0	0.0	0.0	True	1.0
ENSMUSG00000056853	Weger21B	1.0	1.0	0	0.0	0.0	True	1.0
ENSMUSG00000096885	Weger21B	1.0	1.0	0	0.0	0.0	True	1.0
ENSMUSG00000050281	Weger21B	1.0	1.0	0	0.0	0.0	True	1.0
ENSMUSG00000092532	Weger21B	1.0	1.0	0	0.0	0.0	True	1.0
ENSMUSG00000095074	Weger21B	1.0	1.0	0	0.0	0.0	True	1.0
ENSMUSG00000024137	Weger21B	1.0	1.0	24	22.0	0.244588235612426	False	1.0
ENSMUSG00000070084	Weger21B	1.0	1.0	0	0.0	0.0	True	1.0
ENSMUSG00000028622	Weger21B	1.0	1.0	24	22.0	0.763427836308056	False	1.0
ENSMUSG00000021340	Weger21B	1.0	0.663955427288761	24	12.0	14.1091137370496	False	1.0
ENSMUSG00000081158	Weger21B	1.0	1.0	24	6.0	0.0002460731598529	True	1.0
ENSMUSG00000086576	Weger21B	1.0	1.0	0	0.0	0.0	True	1.0
ENSMUST00000167127	Weger21B	1.0	1.0	0	0.0	0.0	True	1.0
ENSMUSG00000095770	Weger21B	1.0	1.0	0	0.0	0.0	True	1.0
ENSMUST00000178151	Weger21B	1.0	1.0	0	0.0	0.0	True	1.0
ENSMUSG00000031304	Weger21B	1.0	0.489948693282027	24	4.0	0.628186593338317	False	1.0
ENSMUSG00000027361	Weger21B	1.0	0.0454224787558121	24	22.0	0.950726280508748	False	0.5274953751074964
ENSMUSG00000052428	Weger21B	1.0	0.663955427288761	24	4.0	0.630597827462166	False	1.0
ENSMUST00000174087	Weger21B	1.0	1.0	0	0.0	0.0	True	1.0
ENSMUSG00000051498	Weger21B	1.0	0.489948693282027	24	4.0	0.034103052949846	False	1.0
ENSMUSG00000095564	Weger21B	1.0	1.0	0	0.0	0.0	True	1.0
ENSMUSG00000088333	Weger21B	1.0	1.0	0	0.0	0.0	True	1.0
ENSMUSG00000021099	Weger21B	1.0	1.0	0	0.0	0.0	True	1.0
ENSMUSG00000017412	Weger21B	1.0	1.0	24	0.0	0.0058012808095497	False	1.0
ENSMUSG00000094345	Weger21B	1.0	1.0	24	18.0	0.104758399962873	True	1.0
ENSMUSG00000042211	Weger21B	1.0	1.0	24	0.0	0.746644656856594	False	1.0
ENSMUST00000184993	Weger21B	1.0	1.0	0	0.0	0.0	True	1.0
ENSMUSG00000095298	Weger21B	1.0	1.0	0	0.0	0.0	True	1.0
ENSMUSG00000076672	Weger21B	1.0	0.421630591630592	24	4.0	0.330555803195353	True	1.0
ENSMUSG00000064602	Weger21B	1.0	0.880418470418471	24	4.0	2.0935239759912	True	1.0
ENSMUSG00000023186	Weger21B	1.0	0.0729854096520763	24	4.0	2.0283322662997	False	0.6536348969850557
ENSMUSG00000028064	Weger21B	1.0	1.0	24	18.0	6.65394552164353	False	1.0
ENSMUSG00000053194	Weger21B	1.0	1.0	0	0.0	0.0	True	1.0
ENSMUSG00000075169	Weger21B	1.0	1.0	0	0.0	0.0	True	1.0
ENSMUSG00000079965	Weger21B	1.0	1.0	0	0.0	0.0	True	1.0
ENSMUST00000105167	Weger21B	1.0	1.0	0	0.0	0.0	True	1.0
ENSMUST00000043161	Weger21B	1.0	0.880418470418471	24	6.0	0.51116395658585	False	1.0
ENSMUSG00000058287	Weger21B	1.0	1.0	0	0.0	0.0	True	1.0
ENSMUSG00000074591	Weger21B	1.0	1.0	24	0.0	0.0230456706590414	False	1.0
ENSMUSG00000037130	Weger21B	1.0	1.0	0	0.0	0.0	True	1.0
ENSMUSG00000058807	Weger21B	1.0	1.0	0	0.0	0.0	True	1.0
ENSMUSG00000032312	Weger21B	1.0	1.0	24	12.0	0.119730855724414	False	1.0
ENSMUSG00000039686	Weger21B	1.0	1.0	24	0.0	0.767012867688672	False	1.0
ENSMUSG00000037438	Weger21B	1.0	1.0	0	0.0	0.0	True	1.0
ENSMUSG00000041697	Weger21B	1.0	0.663955427288761	24	16.0	45.8505714590889	False	1.0
ENSMUSG00000079628	Weger21B	1.0	1.0	0	0.0	0.0	True	1.0
ENSMUSG00000064299	Weger21B	1.0	1.0	0	0.0	0.0	True	1.0
ENSMUSG00000039347	Weger21B	1.0	1.0	24	0.0	0.163928565082477	False	1.0
ENSMUSG00000042851	Weger21B	1.0	0.489948693282027	24	6.0	0.0626652171623142	False	1.0
ENSMUSG00000038279	Weger21B	1.0	0.663955427288761	24	12.0	1.34299023183808	False	1.0
ENSMUST00000162092	Weger21B	1.0	1.0	0	0.0	0.0	False	1.0
ENSMUSG00000062822	Weger21B	1.0	0.489948693282027	24	6.0	0.840106495659926	False	1.0
ENSMUSG00000038762	Weger21B	1.0	0.663955427288761	24	10.0	3.03518514756514	False	1.0
ENSMUST00000178273	Weger21B	1.0	1.0	0	0.0	0.0	True	1.0
ENSMUSG00000092706	Weger21B	1.0	1.0	0	0.0	0.0	True	1.0
ENSMUSG00000084428	Weger21B	1.0	1.0	0	0.0	0.0	True	1.0
ENSMUST00000098788	Weger21B	1.0	1.0	0	0.0	0.0	True	1.0
ENSMUSG00000034765	Weger21B	1.0	0.17020683020683	24	0.0	0.117099181061531	False	0.9427203138198617
ENSMUST00000180228	Weger21B	1.0	1.0	0	0.0	0.0	True	1.0
ENSMUSG00000068574	Weger21B	1.0	1.0	0	0.0	0.0	True	1.0
ENSMUSG00000030486	Weger21B	1.0	1.0	24	0.0	0.121847756650589	False	1.0
ENSMUSG00000094560	Weger21B	1.0	1.0	0	0.0	0.0	True	1.0
ENSMUSG00000031130	Weger21B	1.0	1.0	0	0.0	0.0	True	1.0
ENSMUSG00000047352	Weger21B	1.0	1.0	0	0.0	0.0	True	1.0
ENSMUSG00000017718	Weger21B	0.646553258441109	0.0085169151835818	24	16.0	27.6746391360619	False	0.2585515240521562
ENSMUST00000177708	Weger21B	1.0	1.0	0	0.0	0.0	True	1.0
ENSMUSG00000048281	Weger21B	1.0	1.0	0	0.0	0.0	True	1.0
ENSMUSG00000078753	Weger21B	1.0	1.0	0	0.0	0.0	True	1.0
ENSMUSG00000058349	Weger21B	1.0	1.0	0	0.0	0.0	True	1.0
ENSMUSG00000019789	Weger21B	1.0	0.141714766714767	24	20.0	0.0501191983204166	False	0.9427203138198617
ENSMUSG00000049957	Weger21B	1.0	1.0	24	12.0	0.261933564954933	False	1.0
ENSMUSG00000083270	Weger21B	1.0	1.0	0	0.0	0.0	True	1.0
ENSMUSG00000037971	Weger21B	1.0	0.880418470418471	24	10.0	4.23716060956509	False	1.0
ENSMUSG00000087106	Weger21B	1.0	0.0454224787558121	24	2.0	0.0668576532679693	True	1.0
ENSMUSG00000096259	Weger21B	1.0	1.0	0	0.0	0.0	True	1.0
ENSMUSG00000032754	Weger21B	1.0	0.0272069905403239	24	4.0	9.50468186533616	False	0.4271791789064819
ENSMUSG00000076586	Weger21B	1.0	1.0	24	10.0	0.187118839078271	False	1.0
ENSMUSG00000029361	Weger21B	1.0	1.0	24	0.0	0.0073722953006509	False	1.0
ENSMUSG00000027104	Weger21B	1.0	1.0	24	0.0	1.90918830920368	False	1.0
ENSMUSG00000087028	Weger21B	1.0	1.0	24	22.0	0.072629765922795	False	1.0
ENSMUSG00000031400	Weger21B	1.0	0.0272069905403239	24	0.0	0.28144264104787	False	0.4271791789064819
ENSMUSG00000067571	Weger21B	1.0	1.0	0	0.0	0.0	True	1.0
ENSMUSG00000031949	Weger21B	1.0	1.0	24	10.0	0.141433730605981	False	1.0
ENSMUSG00000072421	Weger21B	1.0	1.0	0	0.0	0.0	True	1.0
ENSMUSG00000021559	Weger21B	0.391595041322314	0.0021212121212121	24	18.0	6.89545077168998	False	0.1553739227133707
ENSMUSG00000030930	Weger21B	1.0	1.0	24	0.0	0.268619259571051	False	1.0
ENSMUST00000119934	Weger21B	1.0	1.0	0	0.0	0.0	True	1.0
ENSMUSG00000085742	Weger21B	1.0	1.0	0	0.0	0.0	True	1.0
ENSMUSG00000066513	Weger21B	1.0	0.663955427288761	24	14.0	0.240642579773406	False	1.0
ENSMUSG00000028700	Weger21B	1.0	1.0	24	10.0	0.733234376751391	False	1.0
ENSMUSG00000049357	Weger21B	1.0	1.0	24	10.0	0.0175387230471605	False	1.0
ENSMUSG00000093573	Weger21B	1.0	1.0	0	0.0	0.0	True	1.0
ENSMUSG00000024032	Weger21B	1.0	1.0	0	0.0	0.0	True	1.0
ENSMUSG00000076119	Weger21B	1.0	1.0	0	0.0	0.0	True	1.0
ENSMUSG00000062190	Weger21B	1.0	0.17020683020683	24	6.0	0.501586195234678	False	0.9427203138198617
ENSMUSG00000080709	Weger21B	1.0	1.0	0	0.0	0.0	True	1.0
ENSMUSG00000044065	Weger21B	1.0	1.0	0	0.0	0.0	True	1.0
ENSMUSG00000034391	Weger21B	1.0	0.772186948853615	24	2.0	0.0302104301194141	True	1.0
ENSMUSG00000074211	Weger21B	1.0	0.248510501843835	24	14.0	3.03444268544489	False	1.0
ENSMUSG00000071019	Weger21B	1.0	1.0	0	0.0	0.0	True	1.0
ENSMUSG00000021830	Weger21B	1.0	0.880418470418471	24	6.0	0.316041375851327	False	1.0
ENSMUSG00000095745	Weger21B	1.0	1.0	0	0.0	0.0	True	1.0
ENSMUSG00000024491	Weger21B	1.0	1.0	24	0.0	0.341174779281822	False	1.0
ENSMUSG00000082717	Weger21B	1.0	1.0	0	0.0	0.0	True	1.0
ENSMUSG00000052629	Weger21B	1.0	1.0	0	0.0	0.0	True	1.0
ENSMUSG00000088310	Weger21B	1.0	1.0	0	0.0	0.0	True	1.0
ENSMUSG00000069089	Weger21B	1.0	0.663955427288761	24	4.0	0.106766052891357	False	1.0
ENSMUST00000166508	Weger21B	1.0	0.663955427288761	24	12.0	0.138744603517128	False	1.0
ENSMUSG00000073494	Weger21B	1.0	1.0	0	0.0	0.0	True	1.0
ENSMUSG00000075190	Weger21B	1.0	1.0	0	0.0	0.0	True	1.0
ENSMUSG00000050295	Weger21B	1.0	0.248510501843835	24	22.0	0.0236120631907718	False	1.0
ENSMUSG00000038602	Weger21B	1.0	0.489948693282027	24	8.0	0.0081897107397025	True	1.0
ENSMUSG00000074346	Weger21B	1.0	1.0	0	0.0	0.0	True	1.0
ENSMUSG00000051618	Weger21B	1.0	1.0	0	0.0	0.0	True	1.0
ENSMUSG00000021870	Weger21B	1.0	1.0	0	0.0	0.0	False	1.0
ENSMUSG00000084284	Weger21B	1.0	1.0	24	10.0	0.133032948492093	False	1.0
ENSMUSG00000034255	Weger21B	1.0	0.248510501843835	24	4.0	0.119869095100134	False	1.0
ENSMUSG00000098336	Weger21B	1.0	1.0	0	0.0	0.0	True	1.0
ENSMUSG00000032547	Weger21B	1.0	1.0	24	10.0	1.34053303577345	False	1.0
ENSMUST00000180349	Weger21B	1.0	1.0	0	0.0	0.0	True	1.0
ENSMUSG00000054146	Weger21B	1.0	1.0	0	0.0	0.0	True	1.0
ENSMUSG00000028834	Weger21B	1.0	1.0	0	0.0	0.0	True	1.0
ENSMUSG00000025401	Weger21B	1.0	1.0	24	6.0	0.0091390015934455	True	1.0
ENSMUSG00000072940	Weger21B	1.0	1.0	24	12.0	16.3111856750207	False	1.0
ENSMUST00000135978	Weger21B	1.0	1.0	0	0.0	0.0	True	1.0
ENSMUSG00000094862	Weger21B	1.0	1.0	0	0.0	0.0	True	1.0
ENSMUSG00000069769	Weger21B	1.0	0.353312489979157	24	0.0	0.82742807107325	False	1.0
ENSMUSG00000098876	Weger21B	1.0	1.0	0	0.0	0.0	True	1.0
ENSMUSG00000028158	Weger21B	1.0	1.0	24	10.0	3.96153038625857	False	1.0
ENSMUSG00000068922	Weger21B	1.0	1.0	24	0.0	0.430058808783752	False	1.0
ENSMUSG00000083785	Weger21B	1.0	1.0	0	0.0	0.0	True	1.0
ENSMUSG00000041594	Weger21B	1.0	0.248510501843835	24	6.0	0.285257482132371	False	1.0
ENSMUSG00000029419	Weger21B	1.0	0.576952060285394	24	18.0	0.0128212601564745	True	1.0
ENSMUSG00000089321	Weger21B	1.0	1.0	0	0.0	0.0	True	1.0
ENSMUSG00000024493	Weger21B	1.0	0.489948693282027	24	22.0	0.988478711556298	False	1.0
ENSMUSG00000063897	Weger21B	1.0	1.0	24	6.0	0.936615964690173	False	1.0
ENSMUSG00000092294	Weger21B	1.0	1.0	0	0.0	0.0	True	1.0
ENSMUSG00000076232	Weger21B	1.0	1.0	0	0.0	0.0	True	1.0
ENSMUST00000153293	Weger21B	1.0	0.353312489979157	24	20.0	0.352911514412652	True	1.0
ENSMUST00000163074	Weger21B	1.0	1.0	24	0.0	0.0137571159813749	False	1.0
ENSMUSG00000030095	Weger21B	1.0	1.0	24	0.0	1.059337882099	False	1.0
ENSMUSG00000047789	Weger21B	1.0	1.0	24	0.0	0.206931263980337	False	1.0
ENSMUSG00000076355	Weger21B	1.0	1.0	0	0.0	0.0	True	1.0
ENSMUSG00000000320	Weger21B	1.0	0.353312489979157	24	22.0	0.0322313413000452	False	1.0
ENSMUSG00000084219	Weger21B	1.0	1.0	0	0.0	0.0	True	1.0
ENSMUSG00000070104	Weger21B	1.0	1.0	0	0.0	0.0	True	1.0
ENSMUST00000179452	Weger21B	1.0	1.0	0	0.0	0.0	True	1.0
ENSMUSG00000019996	Weger21B	1.0	0.489948693282027	24	18.0	0.770231971310023	False	1.0
ENSMUSG00000038398	Weger21B	1.0	0.0272069905403239	24	6.0	0.760111505504291	False	0.4271791789064819
ENSMUSG00000099222	Weger21B	1.0	1.0	0	0.0	0.0	True	1.0
ENSMUST00000168331	Weger21B	1.0	1.0	0	0.0	0.0	True	1.0
ENSMUSG00000028339	Weger21B	1.0	1.0	24	22.0	0.632499944703555	False	1.0
ENSMUSG00000036989	Weger21B	1.0	0.113222703222703	24	2.0	1.52645792505169	False	0.790874945345635
ENSMUSG00000061000	Weger21B	1.0	1.0	0	0.0	0.0	True	1.0
ENSMUSG00000004561	Weger21B	1.0	0.489948693282027	24	22.0	1.33961379695792	False	1.0
ENSMUSG00000073978	Weger21B	1.0	1.0	0	0.0	0.0	True	1.0
ENSMUSG00000035834	Weger21B	1.0	1.0	24	18.0	0.618368415681542	False	1.0
ENSMUSG00000013562	Weger21B	1.0	1.0	0	0.0	0.0	True	1.0
ENSMUSG00000088460	Weger21B	1.0	1.0	0	0.0	0.0	True	1.0
ENSMUSG00000066584	Weger21B	1.0	1.0	0	0.0	0.0	True	1.0
ENSMUSG00000037221	Weger21B	1.0	0.663955427288761	24	18.0	2.79943574671754	False	1.0
ENSMUSG00000056586	Weger21B	1.0	1.0	0	0.0	0.0	True	1.0
ENSMUSG00000052981	Weger21B	1.0	1.0	24	0.0	0.0329769854008064	False	1.0
ENSMUSG00000034574	Weger21B	1.0	1.0	24	0.0	1.16315529971281	False	1.0
ENSMUSG00000032437	Weger21B	1.0	1.0	24	18.0	2.14949854878992	False	1.0
ENSMUSG00000029552	Weger21B	1.0	0.353312489979157	24	6.0	0.131627927317876	False	1.0
ENSMUSG00000020357	Weger21B	1.0	0.880418470418471	24	6.0	0.449474193228182	False	1.0
ENSMUSG00000062762	Weger21B	1.0	1.0	24	18.0	11.0149558839334	False	1.0
ENSMUSG00000092908	Weger21B	1.0	0.576952060285394	24	12.0	1.18552108720174	True	1.0
ENSMUSG00000024142	Weger21B	1.0	1.0	24	18.0	0.101948887944524	False	1.0
ENSMUSG00000079434	Weger21B	1.0	0.353312489979157	24	16.0	0.613931143852901	False	1.0
ENSMUSG00000067276	Weger21B	1.0	0.353312489979157	24	6.0	0.0257634355725319	False	1.0
ENSMUSG00000002346	Weger21B	1.0	0.880418470418471	24	6.0	5.74001000695992	False	1.0
ENSMUSG00000072822	Weger21B	1.0	1.0	0	0.0	0.0	True	1.0
ENSMUSG00000078611	Weger21B	1.0	1.0	0	0.0	0.0	True	1.0
ENSMUSG00000025381	Weger21B	1.0	1.0	24	0.0	3.25051684010597	False	1.0
ENSMUSG00000042417	Weger21B	1.0	0.663955427288761	24	0.0	0.109875554961625	False	1.0
ENSMUSG00000031397	Weger21B	1.0	1.0	0	0.0	0.0	True	1.0
ENSMUSG00000074945	Weger21B	1.0	1.0	0	0.0	0.0	True	1.0
ENSMUSG00000041645	Weger21B	1.0	1.0	24	0.0	0.472930692927093	False	1.0
ENSMUSG00000049598	Weger21B	1.0	1.0	0	0.0	0.0	True	1.0
ENSMUSG00000089782	Weger21B	1.0	1.0	24	12.0	0.131468828292109	True	1.0
ENSMUSG00000098873	Weger21B	1.0	1.0	0	0.0	0.0	True	1.0
ENSMUSG00000050505	Weger21B	1.0	1.0	24	0.0	0.00045891230099	True	1.0
ENSMUSG00000020086	Weger21B	1.0	1.0	24	10.0	0.0603429017162023	False	1.0
ENSMUSG00000095686	Weger21B	1.0	1.0	0	0.0	0.0	True	1.0
ENSMUSG00000026220	Weger21B	1.0	1.0	0	0.0	0.0	True	1.0
ENSMUST00000128248	Weger21B	1.0	1.0	0	0.0	0.0	True	1.0
ENSMUSG00000031129	Weger21B	1.0	0.663955427288761	24	2.0	0.550189179839535	False	1.0
ENSMUSG00000052414	Weger21B	1.0	1.0	0	0.0	0.0	True	1.0
ENSMUSG00000026017	Weger21B	1.0	1.0	24	0.0	0.183802331497811	False	1.0
ENSMUST00000117044	Weger21B	1.0	1.0	0	0.0	0.0	True	1.0
ENSMUSG00000086174	Weger21B	1.0	1.0	0	0.0	0.0	True	1.0
ENSMUSG00000093034	Weger21B	1.0	1.0	0	0.0	0.0	True	1.0
ENSMUSG00000036822	Weger21B	1.0	1.0	24	0.0	1.20955741446123	False	1.0
ENSMUSG00000048368	Weger21B	1.0	1.0	24	10.0	0.127352936495517	False	1.0
ENSMUSG00000044083	Weger21B	1.0	1.0	24	18.0	0.0177056002475206	True	1.0
ENSMUSG00000086522	Weger21B	1.0	1.0	0	0.0	0.0	True	1.0
ENSMUSG00000070601	Weger21B	1.0	1.0	0	0.0	0.0	True	1.0
ENSMUSG00000015733	Weger21B	1.0	1.0	24	0.0	3.86872262122784	False	1.0
ENSMUST00000135478	Weger21B	1.0	1.0	0	0.0	0.0	True	1.0
ENSMUSG00000009654	Weger21B	1.0	1.0	24	0.0	0.510283608643272	False	1.0
ENSMUSG00000057522	Weger21B	1.0	0.663955427288761	24	22.0	2.76210050867089	False	1.0
ENSMUSG00000034235	Weger21B	1.0	0.880418470418471	24	2.0	0.321423165562938	False	1.0
ENSMUSG00000020330	Weger21B	1.0	0.489948693282027	24	6.0	0.0242572981286045	False	1.0
ENSMUSG00000050379	Weger21B	1.0	0.353312489979157	24	8.0	0.14106691896324	False	1.0
ENSMUSG00000057723	Weger21B	1.0	1.0	0	0.0	0.0	True	1.0
ENSMUST00000179965	Weger21B	1.0	1.0	0	0.0	0.0	True	1.0
ENSMUSG00000090137	Weger21B	1.0	0.17020683020683	24	12.0	115.125292481849	False	0.9427203138198617
ENSMUSG00000030976	Weger21B	1.0	1.0	0	0.0	0.0	True	1.0
ENSMUST00000136784	Weger21B	1.0	1.0	24	0.0	0.0847032606581648	True	1.0
ENSMUSG00000028266	Weger21B	1.0	0.0729854096520763	24	18.0	3.62328585747799	False	0.6536348969850557
ENSMUST00000147777	Weger21B	1.0	1.0	24	0.0	0.599828782985611	False	1.0
ENSMUSG00000090581	Weger21B	1.0	1.0	0	0.0	0.0	True	1.0
ENSMUSG00000089803	Weger21B	1.0	1.0	0	0.0	0.0	False	1.0
ENSMUSG00000021848	Weger21B	1.0	1.0	0	0.0	0.0	True	1.0
ENSMUSG00000028521	Weger21B	1.0	1.0	24	0.0	2.36781776748127	False	1.0
ENSMUST00000119957	Weger21B	1.0	1.0	0	0.0	0.0	True	1.0
ENSMUSG00000001281	Weger21B	1.0	0.248510501843835	24	0.0	0.383099847445154	False	1.0
ENSMUSG00000036907	Weger21B	1.0	1.0	0	0.0	0.0	True	1.0
ENSMUSG00000082360	Weger21B	1.0	1.0	24	22.0	0.027268865909678	True	1.0
ENSMUSG00000018362	Weger21B	1.0	0.353312489979157	24	4.0	0.470937535687623	False	1.0
ENSMUST00000143020	Weger21B	1.0	1.0	0	0.0	0.0	True	1.0
ENSMUSG00000041607	Weger21B	1.0	1.0	24	0.0	0.0619501554298393	False	1.0
ENSMUST00000123939	Weger21B	1.0	1.0	0	0.0	0.0	True	1.0
ENSMUSG00000042148	Weger21B	1.0	1.0	24	6.0	0.592815344376413	False	1.0
ENSMUSG00000082839	Weger21B	1.0	1.0	0	0.0	0.0	True	1.0
ENSMUSG00000094928	Weger21B	1.0	1.0	0	0.0	0.0	True	1.0
ENSMUSG00000026576	Weger21B	1.0	0.0272069905403239	24	10.0	6.72246416874051	False	0.4271791789064819
ENSMUSG00000064349	Weger21B	1.0	1.0	0	0.0	0.0	True	1.0
ENSMUSG00000082478	Weger21B	1.0	1.0	0	0.0	0.0	True	1.0
ENSMUSG00000052117	Weger21B	1.0	0.0454224787558121	24	0.0	1.42486966156558	False	0.5274953751074964
ENSMUSG00000079626	Weger21B	1.0	1.0	0	0.0	0.0	True	1.0
ENSMUSG00000088326	Weger21B	1.0	1.0	24	0.0	0.374376271085655	True	1.0
ENSMUSG00000061802	Weger21B	1.0	1.0	0	0.0	0.0	True	1.0
ENSMUSG00000095338	Weger21B	1.0	1.0	0	0.0	0.0	True	1.0
ENSMUSG00000029151	Weger21B	1.0	1.0	24	22.0	0.049985378362077	False	1.0
ENSMUST00000156930	Weger21B	1.0	1.0	0	0.0	0.0	True	1.0
ENSMUST00000006817	Weger21B	1.0	0.663955427288761	24	6.0	0.655201607913549	False	1.0
ENSMUSG00000026791	Weger21B	1.0	1.0	24	6.0	0.668933621604192	False	1.0
ENSMUSG00000096409	Weger21B	1.0	1.0	0	0.0	0.0	True	1.0
ENSMUSG00000091285	Weger21B	1.0	1.0	0	0.0	0.0	True	1.0
ENSMUSG00000084375	Weger21B	1.0	1.0	0	0.0	0.0	True	1.0
ENSMUST00000178444	Weger21B	1.0	1.0	0	0.0	0.0	True	1.0
ENSMUST00000078312	Weger21B	1.0	1.0	0	0.0	0.0	True	1.0
ENSMUSG00000098901	Weger21B	1.0	1.0	0	0.0	0.0	True	1.0
ENSMUSG00000046791	Weger21B	1.0	0.663955427288761	24	6.0	0.751044628802527	False	1.0
ENSMUSG00000054474	Weger21B	1.0	0.880418470418471	24	2.0	4.0088004745809	False	1.0
ENSMUSG00000093984	Weger21B	1.0	1.0	0	0.0	0.0	True	1.0
ENSMUSG00000015994	Weger21B	1.0	1.0	24	0.0	1.85794074523718	False	1.0
ENSMUSG00000073988	Weger21B	1.0	1.0	24	10.0	37.5657548573165	False	1.0
ENSMUSG00000068824	Weger21B	1.0	1.0	0	0.0	0.0	True	1.0
ENSMUSG00000079230	Weger21B	1.0	1.0	0	0.0	0.0	True	1.0
ENSMUSG00000028420	Weger21B	1.0	1.0	24	18.0	1.12801209268784	False	1.0
ENSMUSG00000074344	Weger21B	1.0	1.0	0	0.0	0.0	True	1.0
ENSMUST00000035031	Weger21B	1.0	1.0	24	6.0	0.085158637425249	False	1.0
ENSMUSG00000032959	Weger21B	1.0	1.0	24	0.0	37.796625221374	False	1.0
ENSMUSG00000028780	Weger21B	1.0	1.0	24	0.0	0.0334037243432525	False	1.0
ENSMUSG00000056832	Weger21B	1.0	0.17020683020683	24	0.0	0.148777211305298	False	0.9427203138198617
ENSMUSG00000032594	Weger21B	1.0	1.0	24	6.0	2.53105336791819	False	1.0
ENSMUSG00000004446	Weger21B	1.0	0.663955427288761	24	12.0	0.362102311577819	False	1.0
ENSMUSG00000022323	Weger21B	1.0	1.0	24	0.0	46.8688052239974	False	1.0
ENSMUSG00000029440	Weger21B	1.0	0.353312489979157	24	6.0	1.9235072215227	False	1.0
ENSMUSG00000038665	Weger21B	1.0	1.0	0	0.0	0.0	True	1.0
ENSMUSG00000053749	Weger21B	1.0	1.0	24	22.0	0.0533695914168358	False	1.0
ENSMUSG00000094722	Weger21B	1.0	1.0	0	0.0	0.0	True	1.0
ENSMUSG00000025931	Weger21B	1.0	1.0	24	0.0	0.0124882128625356	False	1.0
ENSMUST00000159476	Weger21B	1.0	1.0	0	0.0	0.0	True	1.0
ENSMUST00000179710	Weger21B	1.0	1.0	0	0.0	0.0	True	1.0
ENSMUSG00000037095	Weger21B	1.0	0.353312489979157	24	2.0	43.2318014949643	False	1.0
ENSMUSG00000021519	Weger21B	1.0	1.0	24	6.0	0.815400184725265	False	1.0
ENSMUSG00000040132	Weger21B	1.0	1.0	0	0.0	0.0	True	1.0
ENSMUSG00000080298	Weger21B	1.0	1.0	0	0.0	0.0	True	1.0
ENSMUSG00000058435	Weger21B	1.0	1.0	0	0.0	0.0	True	1.0
ENSMUSG00000068263	Weger21B	1.0	1.0	24	6.0	0.0677486078122643	False	1.0
ENSMUSG00000022808	Weger21B	1.0	1.0	24	0.0	2.04357395296818	False	1.0
ENSMUSG00000028426	Weger21B	0.516790318645391	0.0043899310565977	24	22.0	7.59415005324823	False	0.2061718209169178
ENSMUSG00000071665	Weger21B	1.0	1.0	0	0.0	0.0	True	1.0
ENSMUST00000120319	Weger21B	1.0	1.0	0	0.0	0.0	True	1.0
ENSMUSG00000071072	Weger21B	1.0	0.880418470418471	24	20.0	1.15148803782323	False	1.0
ENSMUSG00000034450	Weger21B	1.0	1.0	24	10.0	23.7377514211277	False	1.0
ENSMUSG00000036390	Weger21B	1.0	0.489948693282027	24	8.0	1.40651670505988	False	1.0
ENSMUSG00000059159	Weger21B	1.0	1.0	0	0.0	0.0	True	1.0
ENSMUSG00000029602	Weger21B	1.0	1.0	24	22.0	0.0232187350437368	False	1.0
ENSMUSG00000021194	Weger21B	1.0	1.0	0	0.0	0.0	True	1.0
ENSMUSG00000045680	Weger21B	0.818347906280723	0.0155956389289723	24	14.0	0.50409642430789	False	0.3298425992289134
ENSMUSG00000073599	Weger21B	1.0	1.0	24	16.0	0.287852564019326	False	1.0
ENSMUSG00000069825	Weger21B	1.0	0.0272069905403239	24	22.0	0.0881118688968745	False	0.4271791789064819
ENSMUSG00000062878	Weger21B	1.0	1.0	0	0.0	0.0	True	1.0
ENSMUSG00000025870	Weger21B	1.0	0.113222703222703	24	14.0	0.635505148523598	False	0.790874945345635
ENSMUSG00000044430	Weger21B	1.0	1.0	0	0.0	0.0	True	1.0
ENSMUSG00000030806	Weger21B	0.284106746477117	0.0009443642776976	24	20.0	0.781777610833238	False	0.1125343939274274
ENSMUSG00000086475	Weger21B	1.0	1.0	0	0.0	0.0	True	1.0
ENSMUSG00000026090	Weger21B	1.0	0.113222703222703	24	12.0	0.0156655971837974	False	0.790874945345635
ENSMUST00000168402	Weger21B	1.0	1.0	0	0.0	0.0	True	1.0
ENSMUSG00000002835	Weger21B	0.818347906280723	0.0155956389289723	24	4.0	0.210604330155211	False	0.3298425992289134
ENSMUSG00000021731	Weger21B	1.0	0.880418470418471	24	22.0	1.63847247802641	False	1.0
ENSMUSG00000089146	Weger21B	1.0	1.0	0	0.0	0.0	True	1.0
ENSMUSG00000071531	Weger21B	1.0	1.0	0	0.0	0.0	True	1.0
ENSMUSG00000082127	Weger21B	1.0	1.0	0	0.0	0.0	True	1.0
ENSMUSG00000028345	Weger21B	1.0	0.880418470418471	24	22.0	0.435768696041834	False	1.0
ENSMUSG00000074796	Weger21B	1.0	0.663955427288761	24	6.0	0.0021856670606476	True	1.0
ENSMUSG00000041353	Weger21B	1.0	1.0	24	0.0	0.97519571067171	False	1.0
ENSMUSG00000092289	Weger21B	1.0	1.0	0	0.0	0.0	True	1.0
ENSMUSG00000082463	Weger21B	1.0	1.0	0	0.0	0.0	True	1.0
ENSMUSG00000052957	Weger21B	1.0	0.353312489979157	24	18.0	2.81265334022487	False	1.0
ENSMUSG00000022548	Weger21B	1.0	1.0	0	0.0	0.0	True	1.0
ENSMUSG00000032068	Weger21B	1.0	0.489948693282027	24	12.0	0.025392204512409	False	1.0
ENSMUSG00000095493	Weger21B	1.0	1.0	0	0.0	0.0	True	1.0
ENSMUSG00000096655	Weger21B	1.0	1.0	0	0.0	0.0	True	1.0
ENSMUSG00000091154	Weger21B	1.0	1.0	24	18.0	0.160524199484455	False	1.0
ENSMUST00000149198	Weger21B	1.0	1.0	24	0.0	0.720478170418785	False	1.0
ENSMUSG00000076469	Weger21B	1.0	0.141714766714767	24	0.0	0.848853406543203	False	0.9427203138198617
ENSMUSG00000090159	Weger21B	1.0	1.0	0	0.0	0.0	True	1.0
ENSMUSG00000041390	Weger21B	1.0	0.489948693282027	24	0.0	1.49123870404775	False	1.0
ENSMUSG00000039913	Weger21B	1.0	0.300911495911496	24	0.0	0.0085475067709829	True	1.0
ENSMUSG00000027296	Weger21B	1.0	0.248510501843835	24	6.0	0.376028779633288	False	1.0
ENSMUSG00000078934	Weger21B	1.0	1.0	0	0.0	0.0	True	1.0
ENSMUSG00000087444	Weger21B	1.0	1.0	0	0.0	0.0	True	1.0
ENSMUSG00000091013	Weger21B	1.0	1.0	0	0.0	0.0	True	1.0
ENSMUSG00000065987	Weger21B	1.0	1.0	24	10.0	0.538767637556419	False	1.0
ENSMUSG00000024235	Weger21B	1.0	0.248510501843835	24	6.0	0.33102496854467	False	1.0
ENSMUSG00000036188	Weger21B	1.0	1.0	24	0.0	0.61168095329847	False	1.0
ENSMUSG00000048292	Weger21B	1.0	1.0	0	0.0	0.0	True	1.0
ENSMUSG00000024227	Weger21B	1.0	1.0	0	0.0	0.0	True	1.0
ENSMUSG00000035934	Weger21B	1.0	0.300911495911496	24	20.0	0.0573201970033251	False	1.0
ENSMUSG00000029152	Weger21B	1.0	1.0	24	0.0	3.64596630748455	False	1.0
ENSMUSG00000091415	Weger21B	1.0	0.353312489979157	24	4.0	0.005883128419472	False	1.0
ENSMUSG00000024940	Weger21B	1.0	0.880418470418471	24	12.0	0.0583935850971663	False	1.0
ENSMUSG00000049580	Weger21B	0.516790318645391	0.0043899310565977	24	10.0	54.9884770370234	False	0.2061718209169178
ENSMUSG00000041052	Weger21B	1.0	1.0	0	0.0	0.0	True	1.0
ENSMUSG00000095593	Weger21B	1.0	1.0	0	0.0	0.0	True	1.0
ENSMUSG00000092618	Weger21B	1.0	1.0	0	0.0	0.0	True	1.0
ENSMUSG00000034579	Weger21B	1.0	0.489948693282027	24	16.0	0.0133989663967039	True	1.0
ENSMUSG00000022215	Weger21B	1.0	1.0	24	12.0	1.2863863340041	False	1.0
ENSMUSG00000074830	Weger21B	1.0	1.0	0	0.0	0.0	True	1.0
ENSMUST00000142345	Weger21B	1.0	1.0	0	0.0	0.0	True	1.0
ENSMUSG00000085987	Weger21B	1.0	1.0	0	0.0	0.0	True	1.0
ENSMUSG00000055725	Weger21B	0.818347906280723	0.0155956389289723	24	6.0	1.01316204152057	False	0.3298425992289134
ENSMUSG00000038982	Weger21B	1.0	1.0	24	18.0	1.59945786137444	False	1.0
ENSMUSG00000018401	Weger21B	0.818347906280723	0.0155956389289723	24	18.0	4.61885685004959	False	0.3298425992289134
ENSMUSG00000024899	Weger21B	1.0	0.353312489979157	24	10.0	15.7436617724403	False	1.0
ENSMUSG00000082790	Weger21B	1.0	1.0	0	0.0	0.0	True	1.0
ENSMUSG00000032586	Weger21B	1.0	0.880418470418471	24	0.0	0.0490908882838761	False	1.0
ENSMUSG00000033730	Weger21B	1.0	1.0	0	0.0	0.0	True	1.0
ENSMUSG00000084896	Weger21B	1.0	1.0	0	0.0	0.0	True	1.0
ENSMUSG00000063019	Weger21B	1.0	1.0	24	0.0	0.990354312293396	False	1.0
ENSMUST00000179877	Weger21B	1.0	1.0	0	0.0	0.0	True	1.0
ENSMUSG00000042258	Weger21B	1.0	1.0	0	0.0	0.0	True	1.0
ENSMUSG00000074467	Weger21B	1.0	1.0	0	0.0	0.0	True	1.0
ENSMUSG00000092230	Weger21B	1.0	1.0	0	0.0	0.0	True	1.0
ENSMUSG00000038235	Weger21B	1.0	1.0	24	12.0	1.32833544379799	False	1.0
ENSMUSG00000095785	Weger21B	1.0	1.0	0	0.0	0.0	True	1.0
ENSMUSG00000097525	Weger21B	1.0	1.0	0	0.0	0.0	True	1.0
ENSMUSG00000075044	Weger21B	1.0	1.0	24	6.0	0.112072889284162	False	1.0
ENSMUSG00000079008	Weger21B	1.0	1.0	0	0.0	0.0	True	1.0
ENSMUSG00000028268	Weger21B	1.0	0.489948693282027	24	6.0	2.16002383322789	False	1.0
ENSMUST00000180684	Weger21B	1.0	1.0	0	0.0	0.0	True	1.0
ENSMUSG00000095362	Weger21B	1.0	1.0	24	0.0	1.38462467911434	False	1.0
ENSMUSG00000087208	Weger21B	1.0	1.0	0	0.0	0.0	True	1.0
ENSMUSG00000045838	Weger21B	1.0	1.0	24	18.0	0.0824903699864414	False	1.0
ENSMUSG00000022580	Weger21B	1.0	1.0	24	18.0	0.0038415343654912	True	1.0
ENSMUST00000178373	Weger21B	1.0	1.0	0	0.0	0.0	True	1.0
ENSMUSG00000025195	Weger21B	1.0	0.880418470418471	24	6.0	0.535491965392572	False	1.0
ENSMUSG00000074220	Weger21B	1.0	1.0	24	18.0	0.0119900561351897	True	1.0
ENSMUSG00000042111	Weger21B	1.0	1.0	24	0.0	0.546478637005258	False	1.0
ENSMUSG00000029073	Weger21B	1.0	1.0	24	12.0	0.651644860804181	False	1.0
ENSMUSG00000020926	Weger21B	1.0	0.880418470418471	24	20.0	1.14860304215599	False	1.0
ENSMUSG00000042275	Weger21B	1.0	1.0	24	22.0	0.694179101459505	False	1.0
ENSMUSG00000088177	Weger21B	1.0	1.0	0	0.0	0.0	True	1.0
ENSMUSG00000058101	Weger21B	1.0	1.0	0	0.0	0.0	True	1.0
ENSMUSG00000031626	Weger21B	1.0	0.489948693282027	24	22.0	6.66695628641736	False	1.0
ENSMUSG00000082474	Weger21B	1.0	0.17020683020683	24	14.0	0.253230848245479	True	1.0
ENSMUSG00000080727	Weger21B	1.0	0.880418470418471	24	14.0	0.501238121921638	False	1.0
ENSMUSG00000030787	Weger21B	1.0	1.0	24	10.0	0.518455995266836	False	1.0
ENSMUST00000103508	Weger21B	1.0	1.0	0	0.0	0.0	True	1.0
ENSMUSG00000068068	Weger21B	1.0	1.0	0	0.0	0.0	True	1.0
ENSMUSG00000083165	Weger21B	1.0	1.0	0	0.0	0.0	True	1.0
ENSMUST00000145782	Weger21B	1.0	1.0	24	18.0	0.738092200338142	False	1.0
ENSMUSG00000004069	Weger21B	1.0	1.0	24	12.0	3.19355938888139	False	1.0
ENSMUST00000079229	Weger21B	1.0	1.0	0	0.0	0.0	True	1.0
ENSMUSG00000078787	Weger21B	1.0	1.0	0	0.0	0.0	True	1.0
ENSMUSG00000077578	Weger21B	1.0	1.0	0	0.0	0.0	True	1.0
ENSMUSG00000060336	Weger21B	1.0	1.0	24	18.0	0.078458623896811	False	1.0
ENSMUSG00000001924	Weger21B	1.0	1.0	24	18.0	7.62508597492514	False	1.0
ENSMUSG00000097194	Weger21B	1.0	0.17020683020683	24	6.0	0.178324905594045	False	0.9427203138198617
ENSMUSG00000001103	Weger21B	0.284106746477117	0.0009443642776976	24	18.0	0.286588257094564	False	0.1125343939274274
ENSMUSG00000081281	Weger21B	1.0	1.0	24	0.0	0.0056582684630547	True	1.0
ENSMUSG00000076670	Weger21B	1.0	1.0	0	0.0	0.0	True	1.0
ENSMUSG00000083707	Weger21B	1.0	1.0	0	0.0	0.0	True	1.0
ENSMUSG00000020817	Weger21B	1.0	1.0	24	0.0	1.38950018037063	False	1.0
ENSMUSG00000030265	Weger21B	1.0	1.0	24	18.0	2.35568381511611	False	1.0
ENSMUSG00000021062	Weger21B	1.0	0.489948693282027	24	2.0	0.0023196637956824	True	1.0
ENSMUSG00000031504	Weger21B	1.0	1.0	24	18.0	0.737901281507221	False	1.0
ENSMUSG00000097383	Weger21B	1.0	0.663955427288761	24	12.0	0.0740107454664524	False	1.0
ENSMUSG00000072774	Weger21B	1.0	1.0	24	0.0	0.132557772735136	False	1.0
ENSMUSG00000027803	Weger21B	1.0	0.0729854096520763	24	6.0	1.49664983869078	False	0.6536348969850557
ENSMUSG00000095543	Weger21B	1.0	1.0	0	0.0	0.0	True	1.0
ENSMUSG00000044454	Weger21B	1.0	1.0	0	0.0	0.0	True	1.0
ENSMUSG00000044328	Weger21B	1.0	1.0	24	6.0	0.317278812718404	False	1.0
ENSMUSG00000087486	Weger21B	1.0	1.0	0	0.0	0.0	True	1.0
ENSMUSG00000008206	Weger21B	1.0	0.880418470418471	24	6.0	0.148598490066353	False	1.0
ENSMUSG00000005339	Weger21B	1.0	1.0	0	0.0	0.0	True	1.0
ENSMUSG00000094601	Weger21B	1.0	1.0	0	0.0	0.0	True	1.0
ENSMUSG00000097602	Weger21B	1.0	0.772186948853615	24	12.0	0.16020564787953	True	1.0
ENSMUSG00000064915	Weger21B	1.0	1.0	0	0.0	0.0	True	1.0
ENSMUSG00000061838	Weger21B	1.0	0.489948693282027	24	6.0	5.96002628192613	False	1.0
ENSMUSG00000082410	Weger21B	1.0	1.0	0	0.0	0.0	True	1.0
ENSMUSG00000048796	Weger21B	1.0	1.0	24	0.0	0.295195867941949	False	1.0
ENSMUSG00000086565	Weger21B	1.0	1.0	0	0.0	0.0	True	1.0
ENSMUSG00000019088	Weger21B	1.0	1.0	24	0.0	0.252783603206379	False	1.0
ENSMUSG00000063380	Weger21B	1.0	1.0	0	0.0	0.0	True	1.0
ENSMUSG00000024410	Weger21B	1.0	1.0	24	10.0	1.08756558480397	False	1.0
ENSMUSG00000079550	Weger21B	1.0	1.0	24	18.0	0.0390132024384054	False	1.0
ENSMUSG00000049641	Weger21B	1.0	1.0	0	0.0	0.0	True	1.0
ENSMUSG00000022032	Weger21B	0.516790318645391	0.0043899310565977	24	6.0	2.25814197018533	False	0.2061718209169178
ENSMUSG00000091421	Weger21B	1.0	1.0	24	10.0	1.13171026115345	False	1.0
ENSMUSG00000059229	Weger21B	1.0	1.0	0	0.0	0.0	True	1.0
ENSMUSG00000076494	Weger21B	1.0	1.0	0	0.0	0.0	True	1.0
ENSMUSG00000020218	Weger21B	1.0	0.113222703222703	24	8.0	0.199958130457666	False	0.790874945345635
ENSMUSG00000032952	Weger21B	1.0	0.489948693282027	24	4.0	0.506670292991409	False	1.0
ENSMUSG00000037143	Weger21B	1.0	0.421630591630592	24	0.0	0.0194730136470963	True	1.0
ENSMUST00000114632	Weger21B	1.0	1.0	0	0.0	0.0	True	1.0
ENSMUSG00000016918	Weger21B	1.0	0.353312489979157	24	8.0	0.0933198871170087	False	1.0
ENSMUSG00000045775	Weger21B	1.0	0.0272069905403239	24	10.0	4.65304899845386	False	0.4271791789064819
ENSMUSG00000079466	Weger21B	1.0	1.0	0	0.0	0.0	True	1.0
ENSMUSG00000036362	Weger21B	1.0	0.663955427288761	24	0.0	0.423594438590145	False	1.0
ENSMUST00000139566	Weger21B	1.0	1.0	0	0.0	0.0	True	1.0
ENSMUSG00000091742	Weger21B	1.0	1.0	0	0.0	0.0	True	1.0
ENSMUSG00000060105	Weger21B	1.0	1.0	0	0.0	0.0	True	1.0
ENSMUST00000180287	Weger21B	1.0	1.0	0	0.0	0.0	True	1.0
ENSMUSG00000085194	Weger21B	1.0	1.0	0	0.0	0.0	True	1.0
ENSMUSG00000025867	Weger21B	1.0	0.113222703222703	24	8.0	0.0900857574765568	False	0.790874945345635
ENSMUSG00000042909	Weger21B	1.0	1.0	0	0.0	0.0	True	1.0
ENSMUSG00000001510	Weger21B	1.0	1.0	0	0.0	0.0	True	1.0
ENSMUSG00000098715	Weger21B	1.0	1.0	0	0.0	0.0	True	1.0
ENSMUSG00000069515	Weger21B	1.0	1.0	24	0.0	0.0737378022489144	False	1.0
ENSMUSG00000093934	Weger21B	1.0	1.0	0	0.0	0.0	True	1.0
ENSMUSG00000001827	Weger21B	1.0	0.300911495911496	24	14.0	0.0511231131730062	True	1.0
ENSMUSG00000095365	Weger21B	1.0	1.0	0	0.0	0.0	True	1.0
ENSMUSG00000078776	Weger21B	1.0	1.0	24	0.0	0.0003521391770309	True	1.0
ENSMUSG00000025219	Weger21B	1.0	1.0	0	0.0	0.0	True	1.0
ENSMUSG00000053801	Weger21B	1.0	1.0	24	12.0	0.392099549002705	False	1.0
ENSMUSG00000095554	Weger21B	1.0	0.663955427288761	24	0.0	0.333687932682619	False	1.0
ENSMUST00000179235	Weger21B	1.0	1.0	0	0.0	0.0	True	1.0
ENSMUSG00000086352	Weger21B	1.0	1.0	0	0.0	0.0	True	1.0
ENSMUSG00000086925	Weger21B	1.0	1.0	24	18.0	0.0715387001594242	True	1.0
ENSMUSG00000023284	Weger21B	1.0	0.880418470418471	24	22.0	0.352914166063081	False	1.0
ENSMUSG00000060586	Weger21B	1.0	0.248510501843835	24	0.0	20.8121324693074	False	1.0
ENSMUSG00000090223	Weger21B	1.0	1.0	24	0.0	0.0015337146083936	True	1.0
ENSMUSG00000079476	Weger21B	1.0	1.0	0	0.0	0.0	True	1.0
ENSMUSG00000042742	Weger21B	1.0	1.0	24	0.0	0.522352153631174	False	1.0
ENSMUSG00000084927	Weger21B	1.0	1.0	0	0.0	0.0	True	1.0
ENSMUSG00000037053	Weger21B	1.0	1.0	24	18.0	34.1673996669339	False	1.0
ENSMUSG00000076688	Weger21B	1.0	1.0	0	0.0	0.0	True	1.0
ENSMUSG00000060131	Weger21B	1.0	0.489948693282027	24	22.0	0.129739245105327	False	1.0
ENSMUSG00000028793	Weger21B	1.0	0.0729854096520763	24	6.0	7.16258510702054	False	0.6536348969850557
ENSMUSG00000087356	Weger21B	1.0	1.0	0	0.0	0.0	True	1.0
ENSMUSG00000022113	Weger21B	1.0	1.0	0	0.0	0.0	True	1.0
ENSMUSG00000029020	Weger21B	1.0	0.489948693282027	24	10.0	3.46061594246602	False	1.0
ENSMUSG00000033350	Weger21B	1.0	0.248510501843835	24	18.0	0.0819087746589155	False	1.0
ENSMUSG00000026205	Weger21B	1.0	1.0	24	18.0	0.0196766604000781	True	1.0
ENSMUSG00000080526	Weger21B	1.0	1.0	0	0.0	0.0	True	1.0
ENSMUSG00000045326	Weger21B	1.0	0.772186948853615	24	6.0	0.0117043849955903	True	1.0
ENSMUSG00000092124	Weger21B	1.0	1.0	24	10.0	0.0507561247535704	False	1.0
ENSMUSG00000054675	Weger21B	1.0	1.0	24	10.0	0.0478449661354254	False	1.0
ENSMUSG00000038255	Weger21B	1.0	1.0	0	0.0	0.0	True	1.0
ENSMUSG00000030982	Weger21B	1.0	1.0	24	0.0	0.89999490449252	False	1.0
ENSMUSG00000093828	Weger21B	1.0	1.0	0	0.0	0.0	True	1.0
ENSMUSG00000079800	Weger21B	1.0	1.0	24	18.0	0.0391772512116407	True	1.0
ENSMUSG00000037852	Weger21B	1.0	1.0	24	6.0	0.0559310857316841	False	1.0
ENSMUSG00000049687	Weger21B	1.0	1.0	24	0.0	0.0442122050470795	False	1.0
ENSMUSG00000033805	Weger21B	1.0	0.772186948853615	24	12.0	0.0910993950473877	True	1.0
ENSMUSG00000053054	Weger21B	1.0	1.0	0	0.0	0.0	True	1.0
ENSMUSG00000111566	Weger21B	1.0	1.0	0	0.0	0.0	True	1.0
ENSMUST00000183189	Weger21B	1.0	1.0	24	0.0	0.0108300474606532	True	1.0
ENSMUSG00000002033	Weger21B	1.0	0.17020683020683	24	6.0	0.290842918596964	False	0.9427203138198617
ENSMUSG00000079244	Weger21B	1.0	1.0	0	0.0	0.0	True	1.0
ENSMUSG00000057072	Weger21B	1.0	1.0	0	0.0	0.0	True	1.0
ENSMUSG00000015882	Weger21B	1.0	1.0	24	0.0	0.182804780606252	False	1.0
ENSMUSG00000037185	Weger21B	1.0	0.353312489979157	24	22.0	0.0745127912810949	False	1.0
ENSMUSG00000030049	Weger21B	1.0	1.0	0	0.0	0.0	True	1.0
ENSMUSG00000019945	Weger21B	1.0	0.0454224787558121	24	6.0	0.598572961342224	False	0.5274953751074964
ENSMUSG00000061755	Weger21B	1.0	1.0	24	0.0	0.207766003535528	False	1.0
ENSMUSG00000064422	Weger21B	1.0	1.0	0	0.0	0.0	True	1.0
ENSMUSG00000067215	Weger21B	1.0	1.0	24	22.0	0.0017239263325328	True	1.0
ENSMUSG00000020793	Weger21B	1.0	1.0	24	0.0	0.0320771920217465	True	1.0
ENSMUSG00000070637	Weger21B	1.0	1.0	0	0.0	0.0	True	1.0
ENSMUSG00000028974	Weger21B	1.0	1.0	24	12.0	0.343167759744597	False	1.0
ENSMUSG00000020290	Weger21B	1.0	1.0	24	0.0	1.78939027833505	False	1.0
ENSMUSG00000035530	Weger21B	1.0	1.0	24	6.0	16.7342123068655	False	1.0
ENSMUSG00000096819	Weger21B	1.0	1.0	0	0.0	0.0	True	1.0
ENSMUSG00000084172	Weger21B	1.0	1.0	0	0.0	0.0	True	1.0
ENSMUSG00000035171	Weger21B	1.0	0.880418470418471	24	10.0	6.28202503240894	False	1.0
ENSMUSG00000083741	Weger21B	1.0	1.0	0	0.0	0.0	True	1.0
ENSMUSG00000069727	Weger21B	1.0	1.0	24	0.0	0.301840020034672	False	1.0
ENSMUSG00000064037	Weger21B	1.0	0.489948693282027	24	18.0	0.794476895069957	False	1.0
ENSMUSG00000083879	Weger21B	1.0	1.0	0	0.0	0.0	True	1.0
ENSMUSG00000032725	Weger21B	1.0	1.0	24	6.0	2.64562234413994	False	1.0
ENSMUSG00000081378	Weger21B	1.0	1.0	0	0.0	0.0	True	1.0
ENSMUSG00000049281	Weger21B	1.0	0.421630591630592	24	4.0	0.0256637335163846	False	1.0
ENSMUSG00000088124	Weger21B	1.0	1.0	0	0.0	0.0	True	1.0
ENSMUSG00000079685	Weger21B	1.0	1.0	24	22.0	0.0235279174838106	False	1.0
ENSMUSG00000097954	Weger21B	1.0	1.0	0	0.0	0.0	True	1.0
ENSMUSG00000085790	Weger21B	1.0	1.0	0	0.0	0.0	True	1.0
ENSMUSG00000032178	Weger21B	1.0	1.0	24	18.0	0.195476134125115	False	1.0
ENSMUSG00000032564	Weger21B	1.0	1.0	0	0.0	0.0	True	1.0
ENSMUSG00000021238	Weger21B	1.0	1.0	24	0.0	16.8326769261458	False	1.0
ENSMUST00000115721	Weger21B	1.0	1.0	24	18.0	0.0811919451594876	False	1.0
ENSMUSG00000069706	Weger21B	1.0	1.0	0	0.0	0.0	True	1.0
ENSMUSG00000096974	Weger21B	1.0	1.0	24	22.0	0.153786709296614	True	1.0
ENSMUST00000068935	Weger21B	1.0	1.0	0	0.0	0.0	True	1.0
ENSMUSG00000081534	Weger21B	1.0	1.0	24	22.0	1.93726044841678	False	1.0
ENSMUSG00000081540	Weger21B	1.0	1.0	0	0.0	0.0	True	1.0
ENSMUSG00000059105	Weger21B	1.0	1.0	0	0.0	0.0	True	1.0
ENSMUSG00000047889	Weger21B	1.0	1.0	0	0.0	0.0	True	1.0
ENSMUSG00000083889	Weger21B	1.0	1.0	0	0.0	0.0	True	1.0
ENSMUST00000159819	Weger21B	1.0	1.0	0	0.0	0.0	False	1.0
ENSMUSG00000064367	Weger21B	1.0	1.0	24	18.0	202.434064851991	False	1.0
ENSMUSG00000064860	Weger21B	1.0	1.0	0	0.0	0.0	True	1.0
ENSMUSG00000092109	Weger21B	1.0	1.0	0	0.0	0.0	True	1.0
ENSMUST00000147958	Weger21B	1.0	1.0	0	0.0	0.0	True	1.0
ENSMUSG00000021671	Weger21B	1.0	0.0272069905403239	24	4.0	0.25957182830577	False	0.4271791789064819
ENSMUSG00000025410	Weger21B	1.0	1.0	24	6.0	4.52276103848634	False	1.0
ENSMUSG00000083156	Weger21B	1.0	1.0	0	0.0	0.0	True	1.0
ENSMUSG00000042599	Weger21B	1.0	1.0	24	0.0	0.42480146986563	False	1.0
ENSMUSG00000028293	Weger21B	1.0	1.0	0	0.0	0.0	False	1.0
ENSMUSG00000043314	Weger21B	1.0	1.0	0	0.0	0.0	True	1.0
ENSMUST00000183681	Weger21B	1.0	1.0	0	0.0	0.0	True	1.0
ENSMUSG00000035168	Weger21B	1.0	0.880418470418471	24	4.0	0.0437575353867764	False	1.0
ENSMUSG00000056755	Weger21B	1.0	1.0	0	0.0	0.0	True	1.0
ENSMUSG00000083704	Weger21B	1.0	1.0	0	0.0	0.0	True	1.0
ENSMUSG00000094404	Weger21B	1.0	1.0	0	0.0	0.0	True	1.0
ENSMUSG00000094626	Weger21B	1.0	1.0	0	0.0	0.0	True	1.0
ENSMUSG00000076608	Weger21B	1.0	1.0	0	0.0	0.0	True	1.0
ENSMUSG00000093791	Weger21B	1.0	1.0	0	0.0	0.0	True	1.0
ENSMUSG00000095886	Weger21B	1.0	1.0	0	0.0	0.0	True	1.0
ENSMUSG00000069036	Weger21B	1.0	1.0	0	0.0	0.0	True	1.0
ENSMUSG00000027820	Weger21B	1.0	1.0	24	18.0	0.0313237697463923	False	1.0
ENSMUSG00000022949	Weger21B	1.0	0.0272069905403239	24	0.0	0.0247132052257745	False	0.4271791789064819
ENSMUSG00000038963	Weger21B	1.0	1.0	24	0.0	0.0453002656066303	False	1.0
ENSMUSG00000096639	Weger21B	1.0	1.0	0	0.0	0.0	True	1.0
ENSMUSG00000042198	Weger21B	1.0	0.489948693282027	24	10.0	3.78728159770468	False	1.0
ENSMUSG00000021974	Weger21B	1.0	0.0592039442039442	24	22.0	0.0428089516398148	True	1.0
ENSMUSG00000038122	Weger21B	1.0	1.0	24	0.0	0.29025672707536	False	1.0
ENSMUSG00000062345	Weger21B	1.0	0.0931040564373898	24	0.0	0.0214815504590567	True	1.0
ENSMUST00000164623	Weger21B	1.0	1.0	0	0.0	0.0	True	1.0
ENSMUSG00000025577	Weger21B	1.0	0.489948693282027	24	0.0	0.468129437882836	False	1.0
ENSMUSG00000086416	Weger21B	1.0	1.0	0	0.0	0.0	True	1.0
ENSMUSG00000080730	Weger21B	1.0	1.0	0	0.0	0.0	True	1.0
ENSMUSG00000090631	Weger21B	1.0	1.0	0	0.0	0.0	True	1.0
ENSMUSG00000036693	Weger21B	1.0	1.0	24	0.0	0.580257127942539	False	1.0
ENSMUSG00000047649	Weger21B	1.0	1.0	24	6.0	0.372588705142816	False	1.0
ENSMUSG00000080815	Weger21B	1.0	1.0	0	0.0	0.0	True	1.0
ENSMUSG00000038844	Weger21B	1.0	1.0	24	0.0	0.319580445291166	False	1.0
ENSMUSG00000080789	Weger21B	1.0	1.0	0	0.0	0.0	True	1.0
ENSMUSG00000053111	Weger21B	1.0	1.0	0	0.0	0.0	True	1.0
ENSMUSG00000027777	Weger21B	1.0	0.880418470418471	24	0.0	0.202148747265782	False	1.0
ENSMUSG00000083629	Weger21B	1.0	1.0	0	0.0	0.0	True	1.0
ENSMUSG00000022091	Weger21B	1.0	0.0454224787558121	24	6.0	1.2534316224669	False	0.5274953751074964
ENSMUST00000099423	Weger21B	1.0	1.0	24	12.0	8.49263528476291	False	1.0
ENSMUSG00000072572	Weger21B	1.0	0.489948693282027	0	0.0	0.0	False	1.0
ENSMUST00000116982	Weger21B	1.0	1.0	0	0.0	0.0	True	1.0
ENSMUSG00000023806	Weger21B	1.0	1.0	24	0.0	0.421630095952007	False	1.0
ENSMUSG00000033545	Weger21B	1.0	1.0	24	10.0	2.46398428972265	False	1.0
ENSMUSG00000027010	Weger21B	1.0	1.0	24	10.0	0.995058340155239	False	1.0
ENSMUST00000175823	Weger21B	1.0	1.0	0	0.0	0.0	True	1.0
ENSMUSG00000091157	Weger21B	1.0	1.0	24	18.0	0.189119244162248	False	1.0
ENSMUSG00000074928	Weger21B	1.0	1.0	0	0.0	0.0	True	1.0
ENSMUSG00000094986	Weger21B	1.0	1.0	0	0.0	0.0	True	1.0
ENSMUSG00000030811	Weger21B	1.0	1.0	24	22.0	0.140991788867739	False	1.0
ENSMUSG00000057816	Weger21B	1.0	1.0	0	0.0	0.0	True	1.0
ENSMUSG00000063975	Weger21B	1.0	1.0	0	0.0	0.0	True	1.0
ENSMUSG00000095452	Weger21B	1.0	1.0	0	0.0	0.0	True	1.0
ENSMUSG00000087272	Weger21B	1.0	1.0	24	0.0	0.318696031484597	True	1.0
ENSMUSG00000047667	Weger21B	1.0	1.0	0	0.0	0.0	True	1.0
ENSMUSG00000081598	Weger21B	1.0	1.0	0	0.0	0.0	True	1.0
ENSMUSG00000059654	Weger21B	1.0	1.0	0	0.0	0.0	True	1.0
ENSMUSG00000093058	Weger21B	1.0	1.0	0	0.0	0.0	True	1.0
ENSMUSG00000093994	Weger21B	1.0	1.0	0	0.0	0.0	True	1.0
ENSMUSG00000094135	Weger21B	1.0	1.0	0	0.0	0.0	True	1.0
ENSMUSG00000095019	Weger21B	1.0	1.0	0	0.0	0.0	True	1.0
ENSMUSG00000047213	Weger21B	1.0	1.0	24	0.0	3.32354329293301	False	1.0
ENSMUST00000173703	Weger21B	1.0	1.0	0	0.0	0.0	True	1.0
ENSMUSG00000042800	Weger21B	1.0	1.0	0	0.0	0.0	True	1.0
ENSMUSG00000061292	Weger21B	1.0	1.0	24	0.0	6.99972073764375	False	1.0
ENSMUSG00000014353	Weger21B	1.0	0.353312489979157	24	6.0	2.19085545665458	False	1.0
ENSMUSG00000016179	Weger21B	1.0	1.0	0	0.0	0.0	True	1.0
ENSMUSG00000035351	Weger21B	1.0	0.353312489979157	24	2.0	0.723198763759401	False	1.0
ENSMUSG00000075359	Weger21B	1.0	1.0	0	0.0	0.0	True	1.0
ENSMUST00000133681	Weger21B	1.0	1.0	24	18.0	0.261387678519857	True	1.0
ENSMUST00000126392	Weger21B	1.0	1.0	24	6.0	0.284694271581156	False	1.0
ENSMUSG00000050296	Weger21B	1.0	1.0	0	0.0	0.0	True	1.0
ENSMUSG00000038943	Weger21B	1.0	0.353312489979157	24	2.0	0.215971093847721	False	1.0
ENSMUSG00000023805	Weger21B	1.0	0.880418470418471	24	22.0	0.0445265140113169	False	1.0
ENSMUSG00000031722	Weger21B	1.0	1.0	24	6.0	293.72508583708	False	1.0
ENSMUSG00000096498	Weger21B	1.0	0.880418470418471	24	18.0	0.236491862967841	True	1.0
ENSMUSG00000088695	Weger21B	1.0	1.0	0	0.0	0.0	True	1.0
ENSMUSG00000042608	Weger21B	1.0	0.248510501843835	24	20.0	2.36201949187555	False	1.0
ENSMUSG00000026812	Weger21B	1.0	0.17020683020683	24	0.0	1.15115923316998	False	0.9427203138198617
ENSMUSG00000080936	Weger21B	1.0	1.0	0	0.0	0.0	True	1.0
ENSMUSG00000051056	Weger21B	1.0	0.141714766714767	24	22.0	0.0347634906834742	False	0.9427203138198617
ENSMUSG00000076573	Weger21B	1.0	1.0	0	0.0	0.0	True	1.0
ENSMUSG00000021385	Weger21B	1.0	1.0	24	0.0	0.0901808633386263	False	1.0
ENSMUSG00000040907	Weger21B	1.0	1.0	24	0.0	0.0448250898496729	False	1.0
ENSMUSG00000022528	Weger21B	0.284106746477117	0.0009443642776976	24	20.0	2.45604348056992	False	0.1125343939274274
ENSMUSG00000042642	Weger21B	1.0	1.0	24	12.0	1.17927733432386	False	1.0
ENSMUSG00000026174	Weger21B	1.0	1.0	24	0.0	0.583465624962174	False	1.0
ENSMUSG00000088200	Weger21B	1.0	1.0	0	0.0	0.0	True	1.0
ENSMUSG00000043705	Weger21B	1.0	1.0	0	0.0	0.0	True	1.0
ENSMUSG00000056605	Weger21B	1.0	1.0	0	0.0	0.0	True	1.0
ENSMUSG00000030695	Weger21B	1.0	1.0	24	6.0	12.0972181678785	False	1.0
ENSMUST00000111210	Weger21B	1.0	0.353312489979157	24	8.0	1.73905488211629	False	1.0
ENSMUSG00000083963	Weger21B	1.0	1.0	0	0.0	0.0	True	1.0
ENSMUSG00000072791	Weger21B	1.0	1.0	0	0.0	0.0	True	1.0
ENSMUSG00000098046	Weger21B	1.0	1.0	0	0.0	0.0	True	1.0
ENSMUSG00000088153	Weger21B	1.0	1.0	0	0.0	0.0	True	1.0
ENSMUSG00000047842	Weger21B	1.0	1.0	0	0.0	0.0	True	1.0
ENSMUSG00000012405	Weger21B	1.0	1.0	24	18.0	2.54484195015132	False	1.0
ENSMUST00000055305	Weger21B	1.0	1.0	0	0.0	0.0	True	1.0
ENSMUSG00000081573	Weger21B	1.0	1.0	0	0.0	0.0	True	1.0
ENSMUSG00000074754	Weger21B	1.0	1.0	24	12.0	2.45945880632305	False	1.0
ENSMUSG00000031387	Weger21B	1.0	0.880418470418471	24	2.0	0.390842666699146	False	1.0
ENSMUSG00000086541	Weger21B	1.0	1.0	0	0.0	0.0	True	1.0
ENSMUSG00000024197	Weger21B	1.0	1.0	24	0.0	5.41576619244683	False	1.0
ENSMUSG00000029916	Weger21B	1.0	0.880418470418471	24	0.0	0.706700194787365	False	1.0
ENSMUSG00000065824	Weger21B	1.0	1.0	0	0.0	0.0	True	1.0
ENSMUSG00000006800	Weger21B	1.0	0.880418470418471	24	6.0	0.865753258613562	False	1.0
ENSMUSG00000095253	Weger21B	1.0	0.353312489979157	24	22.0	0.103856308486774	False	1.0
ENSMUSG00000038717	Weger21B	1.0	0.880418470418471	24	16.0	52.0398771148146	False	1.0
ENSMUSG00000068551	Weger21B	1.0	1.0	24	10.0	1.53792189374168	False	1.0
ENSMUSG00000040843	Weger21B	1.0	1.0	24	10.0	0.770357482763684	False	1.0
ENSMUSG00000066273	Weger21B	1.0	1.0	0	0.0	0.0	True	1.0
ENSMUSG00000018620	Weger21B	1.0	1.0	0	0.0	0.0	True	1.0
ENSMUSG00000087318	Weger21B	1.0	1.0	0	0.0	0.0	True	1.0
ENSMUSG00000095806	Weger21B	1.0	1.0	0	0.0	0.0	True	1.0
ENSMUSG00000092579	Weger21B	1.0	1.0	0	0.0	0.0	True	1.0
ENSMUSG00000074649	Weger21B	1.0	0.0454224787558121	24	14.0	0.330066838856162	False	0.5274953751074964
ENSMUSG00000025940	Weger21B	1.0	1.0	24	18.0	2.37315642367923	False	1.0
ENSMUST00000131574	Weger21B	1.0	1.0	0	0.0	0.0	True	1.0
ENSMUSG00000032580	Weger21B	1.0	1.0	24	0.0	1.18712621959504	False	1.0
ENSMUSG00000022986	Weger21B	1.0	1.0	0	0.0	0.0	True	1.0
ENSMUSG00000028343	Weger21B	1.0	0.663955427288761	0	0.0	0.0	False	1.0
ENSMUSG00000025142	Weger21B	1.0	0.880418470418471	24	16.0	7.93819285763454	False	1.0
ENSMUSG00000087501	Weger21B	1.0	1.0	0	0.0	0.0	True	1.0
ENSMUSG00000037705	Weger21B	1.0	1.0	0	0.0	0.0	True	1.0
ENSMUSG00000091784	Weger21B	1.0	1.0	0	0.0	0.0	True	1.0
ENSMUSG00000027445	Weger21B	1.0	1.0	0	0.0	0.0	True	1.0
ENSMUSG00000095115	Weger21B	1.0	0.489948693282027	24	0.0	0.186502949071858	False	1.0
ENSMUST00000095920	Weger21B	1.0	1.0	0	0.0	0.0	True	1.0
ENSMUSG00000084451	Weger21B	1.0	1.0	0	0.0	0.0	True	1.0
ENSMUSG00000020484	Weger21B	1.0	1.0	24	22.0	10.1535230477529	False	1.0
ENSMUSG00000086493	Weger21B	1.0	1.0	0	0.0	0.0	True	1.0
ENSMUSG00000074129	Weger21B	1.0	0.0272069905403239	24	18.0	15.7750926688641	False	0.4271791789064819
ENSMUSG00000031119	Weger21B	1.0	0.663955427288761	24	0.0	1.5811968287503	False	1.0
ENSMUSG00000065572	Weger21B	1.0	1.0	0	0.0	0.0	True	1.0
ENSMUST00000124669	Weger21B	1.0	1.0	0	0.0	0.0	True	1.0
ENSMUSG00000028434	Weger21B	1.0	1.0	24	0.0	3.28604895586059	False	1.0
ENSMUSG00000046070	Weger21B	1.0	0.0454224787558121	24	14.0	16.7699035216459	False	0.5274953751074964
ENSMUSG00000071150	Weger21B	1.0	1.0	0	0.0	0.0	True	1.0
ENSMUSG00000021228	Weger21B	0.189794694916646	0.0003831970498637	24	10.0	3.10576677869623	False	0.0755418579286859
ENSMUSG00000034789	Weger21B	1.0	1.0	24	0.0	1.66696888130823	False	1.0
ENSMUSG00000028108	Weger21B	1.0	0.489948693282027	24	14.0	6.77387083173277	False	1.0
ENSMUSG00000050640	Weger21B	1.0	0.421630591630592	24	22.0	0.0187096918768055	True	1.0
ENSMUSG00000092581	Weger21B	1.0	1.0	0	0.0	0.0	True	1.0
ENSMUSG00000063564	Weger21B	1.0	0.0729854096520763	24	6.0	0.0241659045771362	False	0.6536348969850557
ENSMUSG00000022031	Weger21B	1.0	1.0	24	0.0	1.46619121409116	False	1.0
ENSMUSG00000088905	Weger21B	1.0	1.0	0	0.0	0.0	True	1.0
ENSMUSG00000071203	Weger21B	1.0	0.663955427288761	24	6.0	0.138740360876441	False	1.0
ENSMUSG00000067338	Weger21B	1.0	1.0	0	0.0	0.0	True	1.0
ENSMUSG00000035713	Weger21B	1.0	1.0	24	0.0	0.132427134757312	False	1.0
ENSMUSG00000060699	Weger21B	1.0	1.0	0	0.0	0.0	True	1.0
ENSMUSG00000080728	Weger21B	1.0	1.0	0	0.0	0.0	True	1.0
ENSMUSG00000064254	Weger21B	0.646553258441109	0.0085169151835818	24	20.0	39.4696221879918	False	0.2585515240521562
ENSMUSG00000063077	Weger21B	1.0	0.113222703222703	24	4.0	4.34752230043878	False	0.790874945345635
ENSMUSG00000066897	Weger21B	1.0	1.0	0	0.0	0.0	True	1.0
ENSMUSG00000031839	Weger21B	1.0	1.0	24	0.0	2.05343809256573	False	1.0
ENSMUSG00000033177	Weger21B	1.0	1.0	0	0.0	0.0	True	1.0
ENSMUSG00000081279	Weger21B	1.0	1.0	0	0.0	0.0	True	1.0
ENSMUSG00000025064	Weger21B	1.0	1.0	24	10.0	0.035721620371982	False	1.0
ENSMUSG00000070369	Weger21B	1.0	1.0	24	10.0	0.0080843518293058	True	1.0
ENSMUST00000128984	Weger21B	1.0	1.0	24	12.0	0.582512445021134	False	1.0
ENSMUSG00000098379	Weger21B	1.0	1.0	0	0.0	0.0	True	1.0
ENSMUSG00000000416	Weger21B	1.0	1.0	24	18.0	0.0072619866427858	False	1.0
ENSMUSG00000031546	Weger21B	1.0	0.0454224787558121	24	6.0	0.765609260728016	False	0.5274953751074964
ENSMUSG00000048096	Weger21B	1.0	0.663955427288761	24	2.0	0.0619466198959334	False	1.0
ENSMUSG00000024283	Weger21B	1.0	1.0	24	0.0	2.23102796066074	False	1.0
ENSMUSG00000087589	Weger21B	1.0	1.0	0	0.0	0.0	True	1.0
ENSMUSG00000095991	Weger21B	1.0	1.0	0	0.0	0.0	True	1.0
ENSMUSG00000076911	Weger21B	1.0	1.0	0	0.0	0.0	True	1.0
ENSMUSG00000079380	Weger21B	1.0	1.0	0	0.0	0.0	True	1.0
ENSMUSG00000048329	Weger21B	1.0	1.0	24	18.0	0.0030112142276829	True	1.0
ENSMUSG00000074647	Weger21B	1.0	1.0	0	0.0	0.0	True	1.0
ENSMUSG00000025395	Weger21B	1.0	0.663955427288761	24	0.0	0.631630203362696	False	1.0
ENSMUST00000169478	Weger21B	1.0	1.0	0	0.0	0.0	False	1.0
ENSMUSG00000050239	Weger21B	1.0	1.0	0	0.0	0.0	True	1.0
ENSMUSG00000093938	Weger21B	1.0	0.248510501843835	24	6.0	0.340198618370394	False	1.0
ENSMUSG00000069379	Weger21B	1.0	1.0	0	0.0	0.0	True	1.0
ENSMUSG00000036099	Weger21B	1.0	1.0	24	0.0	0.595627861598582	False	1.0
ENSMUSG00000079594	Weger21B	1.0	1.0	0	0.0	0.0	True	1.0
ENSMUSG00000082390	Weger21B	1.0	1.0	0	0.0	0.0	True	1.0
ENSMUST00000077174	Weger21B	1.0	1.0	0	0.0	0.0	True	1.0
ENSMUSG00000027210	Weger21B	1.0	1.0	24	18.0	0.268560216154822	False	1.0
ENSMUSG00000066880	Weger21B	1.0	1.0	24	0.0	0.699548340025749	False	1.0
ENSMUSG00000082226	Weger21B	1.0	0.576952060285394	24	14.0	0.0981499567625987	True	1.0
ENSMUSG00000082565	Weger21B	1.0	1.0	0	0.0	0.0	True	1.0
ENSMUSG00000055937	Weger21B	1.0	1.0	24	12.0	0.0145695816729582	True	1.0
ENSMUST00000179406	Weger21B	1.0	1.0	0	0.0	0.0	True	1.0
ENSMUSG00000020482	Weger21B	1.0	0.663955427288761	24	10.0	0.307237896425555	False	1.0
ENSMUSG00000087159	Weger21B	1.0	1.0	24	6.0	0.0080164695783119	True	1.0
ENSMUSG00000042540	Weger21B	1.0	1.0	0	0.0	0.0	True	1.0
ENSMUSG00000081095	Weger21B	1.0	1.0	0	0.0	0.0	True	1.0
ENSMUSG00000097287	Weger21B	1.0	1.0	24	18.0	0.0304199105033406	False	1.0
ENSMUSG00000041891	Weger21B	1.0	1.0	24	0.0	9.52695572894353	False	1.0
ENSMUSG00000099221	Weger21B	1.0	1.0	0	0.0	0.0	True	1.0
ENSMUSG00000024386	Weger21B	1.0	1.0	24	18.0	17.0225350968944	False	1.0
ENSMUSG00000038886	Weger21B	1.0	1.0	24	18.0	0.800858533770166	False	1.0
ENSMUSG00000078618	Weger21B	1.0	1.0	0	0.0	0.0	True	1.0
ENSMUSG00000091491	Weger21B	1.0	1.0	0	0.0	0.0	True	1.0
ENSMUSG00000042641	Weger21B	1.0	1.0	0	0.0	0.0	True	1.0
ENSMUSG00000095238	Weger21B	1.0	1.0	0	0.0	0.0	True	1.0
ENSMUSG00000034906	Weger21B	1.0	0.248510501843835	24	0.0	0.145272613321042	False	1.0
ENSMUSG00000109850	Weger21B	1.0	1.0	24	10.0	0.0033637069581044	True	1.0
ENSMUSG00000086745	Weger21B	1.0	1.0	0	0.0	0.0	True	1.0
ENSMUSG00000038633	Weger21B	1.0	1.0	24	18.0	5.67209240062695	False	1.0
ENSMUSG00000057037	Weger21B	1.0	1.0	24	0.0	10.1272893861709	False	1.0
ENSMUSG00000068240	Weger21B	1.0	0.576952060285394	24	22.0	126.746733852006	False	1.0
ENSMUSG00000003378	Weger21B	1.0	0.663955427288761	24	6.0	0.38769250598896	False	1.0
ENSMUST00000090322	Weger21B	1.0	1.0	0	0.0	0.0	True	1.0
ENSMUSG00000017688	Weger21B	1.0	1.0	0	0.0	0.0	True	1.0
ENSMUSG00000074780	Weger21B	1.0	1.0	0	0.0	0.0	True	1.0
ENSMUSG00000026854	Weger21B	1.0	1.0	24	0.0	0.299438508629067	False	1.0
ENSMUSG00000043126	Weger21B	1.0	1.0	0	0.0	0.0	True	1.0
ENSMUSG00000076337	Weger21B	1.0	1.0	0	0.0	0.0	True	1.0
ENSMUSG00000054161	Weger21B	1.0	0.772186948853615	24	0.0	0.0136167552853093	True	1.0
ENSMUSG00000019877	Weger21B	1.0	1.0	24	0.0	11.3179511396719	False	1.0
ENSMUSG00000077288	Weger21B	1.0	1.0	0	0.0	0.0	True	1.0
ENSMUSG00000046834	Weger21B	1.0	1.0	0	0.0	0.0	True	1.0
ENSMUSG00000056863	Weger21B	1.0	1.0	0	0.0	0.0	True	1.0
ENSMUSG00000045776	Weger21B	1.0	1.0	24	18.0	0.146417065646392	False	1.0
ENSMUSG00000040204	Weger21B	1.0	0.248510501843835	24	6.0	0.240910573243476	False	1.0
ENSMUSG00000053644	Weger21B	1.0	1.0	24	12.0	16.9753357192502	False	1.0
ENSMUSG00000073901	Weger21B	1.0	1.0	0	0.0	0.0	True	1.0
ENSMUSG00000031352	Weger21B	1.0	1.0	24	10.0	0.380713362058649	False	1.0
ENSMUSG00000040520	Weger21B	1.0	1.0	24	0.0	0.525638078843347	False	1.0
ENSMUSG00000083487	Weger21B	1.0	1.0	0	0.0	0.0	True	1.0
ENSMUSG00000033004	Weger21B	1.0	1.0	24	0.0	0.765001148896196	False	1.0
ENSMUST00000098881	Weger21B	1.0	1.0	0	0.0	0.0	True	1.0
ENSMUSG00000073405	Weger21B	1.0	1.0	24	6.0	0.181849125791479	False	1.0
ENSMUSG00000087172	Weger21B	1.0	1.0	0	0.0	0.0	True	1.0
ENSMUSG00000022322	Weger21B	1.0	1.0	24	10.0	0.03492188260246	False	1.0
ENSMUSG00000100153	Weger21B	1.0	1.0	0	0.0	0.0	False	1.0
ENSMUSG00000025738	Weger21B	1.0	1.0	24	22.0	0.0125380638906093	False	1.0
ENSMUSG00000023791	Weger21B	1.0	0.17020683020683	24	6.0	2.4900588522789	False	0.9427203138198617
ENSMUSG00000052133	Weger21B	1.0	1.0	24	10.0	0.087807636204269	False	1.0
ENSMUSG00000024211	Weger21B	1.0	1.0	24	18.0	0.137489488980522	False	1.0
ENSMUSG00000063810	Weger21B	1.0	1.0	24	0.0	0.108449850914057	False	1.0
ENSMUSG00000098651	Weger21B	1.0	1.0	0	0.0	0.0	True	1.0
ENSMUSG00000038173	Weger21B	1.0	1.0	24	18.0	0.0347610158097401	False	1.0
ENSMUSG00000057766	Weger21B	1.0	1.0	24	6.0	0.0298855145534589	False	1.0
ENSMUSG00000081453	Weger21B	1.0	0.489948693282027	24	22.0	0.0573125956054274	False	1.0
ENSMUSG00000038775	Weger21B	1.0	0.663955427288761	24	8.0	0.262615746222083	False	1.0
ENSMUST00000109258	Weger21B	1.0	0.576952060285394	24	22.0	0.276915036327932	False	1.0
ENSMUSG00000030551	Weger21B	1.0	1.0	24	0.0	1.37278064052947	False	1.0
ENSMUSG00000059179	Weger21B	1.0	1.0	0	0.0	0.0	True	1.0
ENSMUSG00000073805	Weger21B	1.0	1.0	0	0.0	0.0	True	1.0
ENSMUSG00000089136	Weger21B	1.0	1.0	0	0.0	0.0	True	1.0
ENSMUSG00000007812	Weger21B	1.0	0.0454224787558121	24	4.0	3.79124139567932	False	0.5274953751074964
ENSMUSG00000094088	Weger21B	1.0	0.880418470418471	24	8.0	0.511299367534447	False	1.0
ENSMUSG00000036647	Weger21B	1.0	1.0	0	0.0	0.0	True	1.0
ENSMUSG00000040205	Weger21B	1.0	1.0	0	0.0	0.0	True	1.0
ENSMUSG00000095859	Weger21B	1.0	1.0	24	18.0	0.316819193310633	True	1.0
ENSMUSG00000070417	Weger21B	1.0	1.0	0	0.0	0.0	True	1.0
ENSMUST00000170346	Weger21B	1.0	1.0	24	0.0	1.73113882170091	False	1.0
ENSMUSG00000048226	Weger21B	1.0	1.0	0	0.0	0.0	True	1.0
ENSMUSG00000056399	Weger21B	1.0	1.0	0	0.0	0.0	True	1.0
ENSMUSG00000079532	Weger21B	1.0	1.0	0	0.0	0.0	True	1.0
ENSMUSG00000045010	Weger21B	1.0	1.0	24	6.0	0.0322398265814194	True	1.0
ENSMUSG00000022772	Weger21B	1.0	1.0	24	0.0	1.06205317213876	False	1.0
ENSMUSG00000059108	Weger21B	1.0	0.353312489979157	24	2.0	1.38069139764399	False	1.0
ENSMUSG00000081068	Weger21B	1.0	1.0	0	0.0	0.0	True	1.0
ENSMUST00000066813	Weger21B	1.0	1.0	0	0.0	0.0	True	1.0
ENSMUSG00000085424	Weger21B	1.0	1.0	0	0.0	0.0	True	1.0
ENSMUSG00000075172	Weger21B	1.0	1.0	0	0.0	0.0	True	1.0
ENSMUSG00000073898	Weger21B	1.0	1.0	0	0.0	0.0	True	1.0
ENSMUSG00000032113	Weger21B	1.0	1.0	24	22.0	0.069267473178253	False	1.0
ENSMUSG00000054391	Weger21B	1.0	1.0	0	0.0	0.0	True	1.0
ENSMUSG00000027603	Weger21B	1.0	0.248510501843835	24	4.0	0.040419991379576	False	1.0
ENSMUSG00000094030	Weger21B	1.0	1.0	24	18.0	0.0323234419582948	False	1.0
ENSMUSG00000061653	Weger21B	1.0	1.0	0	0.0	0.0	True	1.0
ENSMUSG00000087433	Weger21B	1.0	0.421630591630592	24	6.0	0.0429655757918476	True	1.0
ENSMUSG00000031629	Weger21B	1.0	0.663955427288761	24	12.0	0.0253702842021921	False	1.0
ENSMUSG00000089949	Weger21B	1.0	1.0	0	0.0	0.0	True	1.0
ENSMUSG00000091670	Weger21B	1.0	1.0	0	0.0	0.0	True	1.0
ENSMUSG00000090472	Weger21B	1.0	1.0	0	0.0	0.0	True	1.0
ENSMUSG00000084466	Weger21B	1.0	1.0	0	0.0	0.0	True	1.0
ENSMUST00000184966	Weger21B	1.0	1.0	0	0.0	0.0	True	1.0
ENSMUSG00000021149	Weger21B	1.0	1.0	24	6.0	2.29137952443501	False	1.0
ENSMUSG00000038023	Weger21B	1.0	0.353312489979157	24	8.0	1.13568243349676	False	1.0
ENSMUSG00000028295	Weger21B	1.0	0.0729854096520763	24	2.0	2.29434937291599	False	0.6536348969850557
ENSMUSG00000068151	Weger21B	1.0	1.0	0	0.0	0.0	True	1.0
ENSMUSG00000057335	Weger21B	1.0	1.0	24	0.0	0.114797018158683	False	1.0
ENSMUST00000130381	Weger21B	1.0	1.0	0	0.0	0.0	True	1.0
ENSMUST00000181576	Weger21B	1.0	1.0	0	0.0	0.0	True	1.0
ENSMUSG00000034039	Weger21B	1.0	1.0	24	0.0	0.03153696244092	True	1.0
ENSMUSG00000024431	Weger21B	1.0	1.0	24	10.0	2.51293375665028	False	1.0
ENSMUST00000129109	Weger21B	1.0	1.0	0	0.0	0.0	True	1.0
ENSMUSG00000060503	Weger21B	1.0	1.0	0	0.0	0.0	True	1.0
ENSMUSG00000048707	Weger21B	1.0	0.663955427288761	24	18.0	0.287274504225706	False	1.0
ENSMUSG00000099182	Weger21B	1.0	1.0	0	0.0	0.0	True	1.0
ENSMUSG00000070031	Weger21B	1.0	0.0272069905403239	24	6.0	1.27290463611399	False	0.4271791789064819
ENSMUSG00000075605	Weger21B	1.0	1.0	0	0.0	0.0	True	1.0
ENSMUSG00000092188	Weger21B	1.0	1.0	0	0.0	0.0	True	1.0
ENSMUSG00000086124	Weger21B	1.0	0.209358666025333	24	2.0	0.0528360793504306	True	1.0
ENSMUST00000125870	Weger21B	1.0	1.0	0	0.0	0.0	False	1.0
ENSMUSG00000096158	Weger21B	1.0	1.0	0	0.0	0.0	True	1.0
ENSMUSG00000032470	Weger21B	1.0	0.880418470418471	24	8.0	0.574314249000057	False	1.0
ENSMUSG00000086336	Weger21B	1.0	1.0	0	0.0	0.0	True	1.0
ENSMUSG00000002343	Weger21B	0.818347906280723	0.0155956389289723	24	18.0	2.11448615651948	False	0.3298425992289134
ENSMUSG00000045812	Weger21B	1.0	1.0	0	0.0	0.0	True	1.0
ENSMUSG00000034634	Weger21B	1.0	0.113222703222703	24	6.0	0.292437444388539	False	0.790874945345635
ENSMUSG00000030697	Weger21B	1.0	0.489948693282027	24	20.0	3.49895880767586	False	1.0
ENSMUSG00000055197	Weger21B	1.0	1.0	0	0.0	0.0	True	1.0
ENSMUSG00000098658	Weger21B	1.0	1.0	0	0.0	0.0	True	1.0
ENSMUSG00000008668	Weger21B	1.0	1.0	24	18.0	59.8960102304924	False	1.0
ENSMUST00000178513	Weger21B	1.0	1.0	0	0.0	0.0	True	1.0
ENSMUSG00000020884	Weger21B	1.0	1.0	24	12.0	18.0367029978112	False	1.0
ENSMUSG00000031229	Weger21B	1.0	1.0	24	0.0	3.33177967272027	False	1.0
ENSMUSG00000041298	Weger21B	1.0	1.0	24	2.0	0.318781414628425	False	1.0
ENSMUSG00000084261	Weger21B	1.0	1.0	0	0.0	0.0	True	1.0
ENSMUSG00000059834	Weger21B	1.0	0.663955427288761	24	4.0	0.17839950535946	False	1.0
ENSMUSG00000044217	Weger21B	1.0	1.0	24	0.0	0.0472149339933882	True	1.0
ENSMUSG00000054545	Weger21B	1.0	1.0	24	18.0	5.00196730409646	False	1.0
ENSMUSG00000090000	Weger21B	1.0	1.0	24	18.0	0.804475384955936	False	1.0
ENSMUST00000073214	Weger21B	1.0	1.0	0	0.0	0.0	True	1.0
ENSMUSG00000018442	Weger21B	1.0	1.0	24	18.0	6.72364857259899	False	1.0
ENSMUSG00000060523	Weger21B	1.0	1.0	0	0.0	0.0	True	1.0
ENSMUSG00000059064	Weger21B	1.0	1.0	0	0.0	0.0	True	1.0
ENSMUSG00000096631	Weger21B	1.0	1.0	0	0.0	0.0	True	1.0
ENSMUSG00000058173	Weger21B	1.0	1.0	24	18.0	1.25212877822256	False	1.0
ENSMUSG00000076873	Weger21B	1.0	1.0	0	0.0	0.0	True	1.0
ENSMUSG00000062319	Weger21B	1.0	1.0	0	0.0	0.0	True	1.0
ENSMUSG00000032815	Weger21B	1.0	1.0	24	10.0	0.247558791200191	False	1.0
ENSMUST00000172829	Weger21B	1.0	1.0	24	10.0	0.396849185251935	False	1.0
ENSMUSG00000096635	Weger21B	1.0	1.0	0	0.0	0.0	True	1.0
ENSMUST00000138691	Weger21B	1.0	1.0	0	0.0	0.0	True	1.0
ENSMUSG00000061906	Weger21B	1.0	1.0	0	0.0	0.0	True	1.0
ENSMUSG00000044678	Weger21B	1.0	1.0	24	12.0	0.132284122410817	True	1.0
ENSMUSG00000031893	Weger21B	1.0	1.0	0	0.0	0.0	True	1.0
ENSMUSG00000001143	Weger21B	1.0	0.17020683020683	24	16.0	1.83817357516911	False	0.9427203138198617
ENSMUSG00000033773	Weger21B	1.0	1.0	24	0.0	0.569424252054762	False	1.0
ENSMUSG00000093854	Weger21B	1.0	1.0	0	0.0	0.0	True	1.0
ENSMUSG00000021796	Weger21B	1.0	1.0	24	0.0	0.672812102299	False	1.0
ENSMUSG00000083087	Weger21B	1.0	1.0	24	6.0	0.0129630350661024	True	1.0
ENSMUSG00000020477	Weger21B	1.0	1.0	24	18.0	8.09425132424241	False	1.0
ENSMUSG00000019320	Weger21B	1.0	0.17020683020683	24	0.0	0.115335126419166	False	0.9427203138198617
ENSMUSG00000053158	Weger21B	0.646553258441109	0.0085169151835818	24	4.0	0.684836453113077	False	0.2585515240521562
ENSMUST00000056834	Weger21B	1.0	1.0	0	0.0	0.0	True	1.0
ENSMUSG00000046049	Weger21B	1.0	1.0	0	0.0	0.0	True	1.0
ENSMUSG00000067144	Weger21B	0.818347906280723	0.0155956389289723	24	6.0	22.201031608914	False	0.3298425992289134
ENSMUSG00000037411	Weger21B	0.516790318645391	0.0043899310565977	24	4.0	0.0668804574616625	False	0.2061718209169178
ENSMUSG00000027863	Weger21B	1.0	0.248510501843835	24	22.0	0.15072140140017	False	1.0
ENSMUSG00000069816	Weger21B	1.0	1.0	0	0.0	0.0	True	1.0
ENSMUSG00000090619	Weger21B	1.0	1.0	0	0.0	0.0	True	1.0
ENSMUSG00000082516	Weger21B	1.0	1.0	0	0.0	0.0	True	1.0
ENSMUSG00000022711	Weger21B	1.0	1.0	24	0.0	2.06096877978537	False	1.0
ENSMUSG00000022802	Weger21B	1.0	0.663955427288761	24	6.0	0.193135433902692	False	1.0
ENSMUSG00000051638	Weger21B	1.0	1.0	0	0.0	0.0	True	1.0
ENSMUSG00000018559	Weger21B	1.0	1.0	24	18.0	2.90249656007548	False	1.0
ENSMUSG00000043733	Weger21B	1.0	1.0	24	10.0	0.536375848869059	False	1.0
ENSMUSG00000004591	Weger21B	1.0	1.0	24	10.0	0.837755365612479	False	1.0
ENSMUSG00000068600	Weger21B	1.0	1.0	0	0.0	0.0	True	1.0
ENSMUSG00000046230	Weger21B	1.0	1.0	24	10.0	0.398736630027618	False	1.0
ENSMUSG00000025525	Weger21B	1.0	1.0	24	0.0	2.49325143939595	False	1.0
ENSMUSG00000082905	Weger21B	1.0	1.0	24	18.0	0.0207238855430153	True	1.0
ENSMUSG00000026049	Weger21B	1.0	0.663955427288761	24	6.0	1.0912814309391	False	1.0
ENSMUSG00000092097	Weger21B	1.0	0.489948693282027	24	18.0	0.140638942583927	False	1.0
ENSMUST00000166622	Weger21B	1.0	0.17020683020683	24	20.0	3.53355400694542	False	0.9427203138198617
ENSMUSG00000026499	Weger21B	1.0	1.0	24	0.0	0.430431807610828	False	1.0
ENSMUSG00000025935	Weger21B	1.0	1.0	24	18.0	7.58527586314433	False	1.0
ENSMUST00000111004	Weger21B	1.0	1.0	0	0.0	0.0	True	1.0
ENSMUSG00000095872	Weger21B	1.0	1.0	0	0.0	0.0	True	1.0
ENSMUSG00000077757	Weger21B	1.0	1.0	0	0.0	0.0	True	1.0
ENSMUST00000068546	Weger21B	1.0	1.0	0	0.0	0.0	True	1.0
ENSMUSG00000046491	Weger21B	1.0	0.880418470418471	24	4.0	0.0440734353412716	False	1.0
ENSMUSG00000039661	Weger21B	1.0	1.0	0	0.0	0.0	True	1.0
ENSMUSG00000074922	Weger21B	1.0	0.0729854096520763	24	6.0	1.37995423882461	False	0.6536348969850557
ENSMUSG00000005615	Weger21B	1.0	0.0272069905403239	24	10.0	4.36115178364615	False	0.4271791789064819
ENSMUST00000144042	Weger21B	1.0	1.0	24	0.0	0.462769214928051	False	1.0
ENSMUSG00000061356	Weger21B	1.0	1.0	24	10.0	0.138613788762608	False	1.0
ENSMUSG00000086882	Weger21B	1.0	1.0	0	0.0	0.0	True	1.0
ENSMUSG00000096793	Weger21B	1.0	1.0	0	0.0	0.0	True	1.0
ENSMUSG00000037750	Weger21B	1.0	0.113222703222703	24	16.0	0.878560730187803	False	0.790874945345635
ENSMUSG00000025780	Weger21B	1.0	0.880418470418471	24	0.0	0.48754128679336	False	1.0
ENSMUSG00000069867	Weger21B	1.0	1.0	0	0.0	0.0	True	1.0
ENSMUSG00000038412	Weger21B	1.0	0.248510501843835	24	12.0	4.53290802079637	False	1.0
ENSMUSG00000020072	Weger21B	1.0	1.0	24	18.0	13.5614241796815	False	1.0
ENSMUSG00000037287	Weger21B	1.0	1.0	24	0.0	2.62096199514605	False	1.0
ENSMUST00000115735	Weger21B	1.0	1.0	24	10.0	0.162745575437552	False	1.0
ENSMUSG00000066191	Weger21B	1.0	1.0	24	10.0	0.0421594740612949	False	1.0
ENSMUSG00000099128	Weger21B	1.0	1.0	0	0.0	0.0	True	1.0
ENSMUSG00000028584	Weger21B	1.0	1.0	0	0.0	0.0	True	1.0
ENSMUSG00000030760	Weger21B	1.0	1.0	24	18.0	0.2975805855615	False	1.0
ENSMUSG00000081346	Weger21B	1.0	1.0	0	0.0	0.0	True	1.0
ENSMUSG00000054196	Weger21B	1.0	1.0	24	0.0	0.003193647777229	True	1.0
ENSMUSG00000051182	Weger21B	1.0	1.0	0	0.0	0.0	True	1.0
ENSMUSG00000078511	Weger21B	1.0	1.0	0	0.0	0.0	True	1.0
ENSMUSG00000015341	Weger21B	1.0	1.0	24	0.0	6.33666670892513	False	1.0
ENSMUSG00000021189	Weger21B	1.0	1.0	24	0.0	0.769247325117222	False	1.0
ENSMUSG00000059669	Weger21B	1.0	0.880418470418471	24	2.0	0.875405266176758	False	1.0
ENSMUST00000143923	Weger21B	1.0	1.0	0	0.0	0.0	True	1.0
ENSMUSG00000082707	Weger21B	1.0	0.489948693282027	0	0.0	0.0	True	1.0
ENSMUSG00000060244	Weger21B	1.0	1.0	24	18.0	0.300299411135162	False	1.0
ENSMUSG00000005677	Weger21B	0.646553258441109	0.0085169151835818	24	10.0	47.5607092093884	False	0.2585515240521562
ENSMUSG00000029486	Weger21B	1.0	1.0	24	0.0	1.35187502854369	False	1.0
ENSMUSG00000079635	Weger21B	1.0	1.0	0	0.0	0.0	True	1.0
ENSMUSG00000037159	Weger21B	1.0	1.0	0	0.0	0.0	True	1.0
ENSMUSG00000036053	Weger21B	1.0	1.0	24	0.0	0.249699203426843	False	1.0
ENSMUSG00000084274	Weger21B	1.0	1.0	24	10.0	0.0007088745481395	True	1.0
ENSMUSG00000074934	Weger21B	1.0	1.0	0	0.0	0.0	True	1.0
ENSMUSG00000050996	Weger21B	1.0	1.0	0	0.0	0.0	True	1.0
ENSMUSG00000017386	Weger21B	1.0	1.0	24	6.0	1.5000916809482	False	1.0
ENSMUSG00000093314	Weger21B	1.0	1.0	0	0.0	0.0	True	1.0
ENSMUSG00000022574	Weger21B	1.0	0.17020683020683	24	18.0	5.91880195658293	False	0.9427203138198617
ENSMUSG00000028678	Weger21B	1.0	0.489948693282027	24	2.0	0.0763178581167688	False	1.0
ENSMUSG00000045038	Weger21B	1.0	0.0729854096520763	24	6.0	0.431593230498927	False	0.6536348969850557
ENSMUSG00000019767	Weger21B	1.0	1.0	0	0.0	0.0	True	1.0
ENSMUSG00000022769	Weger21B	0.516790318645391	0.0043899310565977	24	18.0	39.5116066531247	False	0.2061718209169178
ENSMUSG00000044276	Weger21B	1.0	1.0	24	10.0	0.0476660681197852	True	1.0
ENSMUSG00000039633	Weger21B	0.646553258441109	0.0085169151835818	24	10.0	1.23557364070803	False	0.2585515240521562
ENSMUSG00000047626	Weger21B	1.0	1.0	0	0.0	0.0	True	1.0
ENSMUSG00000085066	Weger21B	1.0	1.0	24	0.0	0.0906242192904303	True	1.0
ENSMUSG00000076564	Weger21B	1.0	0.17020683020683	24	2.0	1.0432777193313	False	0.9427203138198617
ENSMUSG00000076759	Weger21B	1.0	1.0	0	0.0	0.0	True	1.0
ENSMUSG00000021850	Weger21B	1.0	1.0	24	10.0	0.0251143115474026	True	1.0
ENSMUSG00000079010	Weger21B	1.0	1.0	0	0.0	0.0	True	1.0
ENSMUSG00000073747	Weger21B	1.0	1.0	0	0.0	0.0	True	1.0
ENSMUSG00000099332	Weger21B	1.0	1.0	0	0.0	0.0	True	1.0
ENSMUSG00000040054	Weger21B	1.0	1.0	24	0.0	0.585206875410846	False	1.0
ENSMUSG00000022886	Weger21B	1.0	1.0	0	0.0	0.0	True	1.0
ENSMUST00000152970	Weger21B	1.0	1.0	24	12.0	0.121304521865943	False	1.0
ENSMUSG00000031666	Weger21B	1.0	0.113222703222703	24	4.0	2.59549554442162	False	0.790874945345635
ENSMUSG00000024096	Weger21B	1.0	0.353312489979157	24	4.0	0.572512540921594	False	1.0
ENSMUSG00000080757	Weger21B	1.0	1.0	0	0.0	0.0	True	1.0
ENSMUSG00000067813	Weger21B	1.0	1.0	24	0.0	1.75185705038967	False	1.0
ENSMUSG00000087574	Weger21B	1.0	0.353312489979157	24	22.0	0.304933788979059	False	1.0
ENSMUSG00000093281	Weger21B	1.0	1.0	0	0.0	0.0	True	1.0
ENSMUSG00000038555	Weger21B	1.0	0.0592039442039442	24	18.0	0.0579884129115464	False	0.6536348969850557
ENSMUST00000140613	Weger21B	1.0	1.0	0	0.0	0.0	True	1.0
ENSMUSG00000072931	Weger21B	1.0	1.0	0	0.0	0.0	True	1.0
ENSMUSG00000094950	Weger21B	1.0	1.0	0	0.0	0.0	True	1.0
ENSMUSG00000045886	Weger21B	1.0	1.0	0	0.0	0.0	False	1.0
ENSMUSG00000097730	Weger21B	1.0	0.248510501843835	24	6.0	0.971789223753343	False	1.0
ENSMUSG00000093818	Weger21B	1.0	1.0	0	0.0	0.0	True	1.0
ENSMUSG00000040134	Weger21B	1.0	1.0	24	22.0	69.1713066560117	False	1.0
ENSMUSG00000025612	Weger21B	1.0	0.489948693282027	24	6.0	1.479916156714	False	1.0
ENSMUSG00000043923	Weger21B	1.0	1.0	24	22.0	0.507502911226256	False	1.0
ENSMUSG00000040102	Weger21B	1.0	0.353312489979157	24	22.0	0.190384965300572	False	1.0
ENSMUSG00000047205	Weger21B	1.0	1.0	24	22.0	0.0075950339367247	True	1.0
ENSMUSG00000073967	Weger21B	1.0	1.0	0	0.0	0.0	True	1.0
ENSMUSG00000063235	Weger21B	1.0	0.17020683020683	24	10.0	11.7348436201899	False	0.9427203138198617
ENSMUSG00000040372	Weger21B	1.0	1.0	24	10.0	0.0072556226817551	True	1.0
ENSMUSG00000038650	Weger21B	1.0	1.0	24	6.0	4.98206224820606	False	1.0
ENSMUSG00000042243	Weger21B	1.0	1.0	0	0.0	0.0	True	1.0
ENSMUSG00000056612	Weger21B	1.0	0.0729854096520763	24	14.0	6.92100207522816	False	0.6536348969850557
ENSMUSG00000021466	Weger21B	1.0	1.0	24	6.0	0.843543034616492	False	1.0
ENSMUSG00000079295	Weger21B	1.0	1.0	0	0.0	0.0	True	1.0
ENSMUST00000092923	Weger21B	1.0	1.0	0	0.0	0.0	True	1.0
ENSMUSG00000049740	Weger21B	1.0	1.0	0	0.0	0.0	True	1.0
ENSMUSG00000072930	Weger21B	1.0	1.0	0	0.0	0.0	True	1.0
ENSMUSG00000019906	Weger21B	1.0	1.0	24	0.0	0.949704511209934	False	1.0
ENSMUSG00000061904	Weger21B	1.0	1.0	24	12.0	20.8030815025083	False	1.0
ENSMUSG00000096893	Weger21B	1.0	1.0	0	0.0	0.0	True	1.0
ENSMUSG00000086564	Weger21B	1.0	0.880418470418471	24	22.0	0.0199059397738778	False	1.0
ENSMUSG00000066894	Weger21B	1.0	0.248510501843835	24	2.0	0.550139682364852	False	1.0
ENSMUST00000179069	Weger21B	1.0	1.0	0	0.0	0.0	True	1.0
ENSMUSG00000037846	Weger21B	1.0	1.0	24	10.0	0.0105021266908779	True	1.0
ENSMUSG00000072946	Weger21B	1.0	1.0	24	10.0	2.73257880055635	False	1.0
ENSMUST00000181872	Weger21B	1.0	1.0	24	0.0	0.0229445543893317	True	1.0
ENSMUSG00000042423	Weger21B	1.0	1.0	24	0.0	0.604155569379692	False	1.0
ENSMUSG00000024339	Weger21B	1.0	0.663955427288761	24	6.0	1.39077297257676	False	1.0
ENSMUSG00000043987	Weger21B	1.0	1.0	24	0.0	0.148754053558214	False	1.0
ENSMUSG00000040675	Weger21B	1.0	0.353312489979157	24	10.0	0.373552138132182	False	1.0
ENSMUSG00000049148	Weger21B	1.0	1.0	0	0.0	0.0	True	1.0
ENSMUSG00000091040	Weger21B	1.0	1.0	0	0.0	0.0	True	1.0
ENSMUSG00000088738	Weger21B	1.0	1.0	0	0.0	0.0	True	1.0
ENSMUSG00000042523	Weger21B	1.0	1.0	24	0.0	0.142716422307053	False	1.0
ENSMUSG00000047879	Weger21B	1.0	1.0	24	0.0	4.64374700874735	False	1.0
ENSMUSG00000029711	Weger21B	1.0	1.0	0	0.0	0.0	True	1.0
ENSMUST00000182436	Weger21B	1.0	1.0	0	0.0	0.0	True	1.0
ENSMUSG00000046242	Weger21B	1.0	0.113222703222703	24	6.0	0.0721213561471219	True	1.0
ENSMUSG00000055652	Weger21B	1.0	0.17020683020683	24	12.0	1.30047190108533	False	0.9427203138198617
ENSMUSG00000063846	Weger21B	1.0	1.0	0	0.0	0.0	True	1.0
ENSMUSG00000052099	Weger21B	1.0	1.0	0	0.0	0.0	True	1.0
ENSMUST00000164040	Weger21B	1.0	1.0	0	0.0	0.0	True	1.0
ENSMUSG00000041144	Weger21B	1.0	0.772186948853615	24	4.0	0.002615587983609	True	1.0
ENSMUSG00000094694	Weger21B	1.0	1.0	24	0.0	0.310310805719896	False	1.0
ENSMUSG00000005947	Weger21B	1.0	0.663955427288761	24	18.0	0.0598558819206601	False	1.0
ENSMUSG00000097717	Weger21B	1.0	1.0	0	0.0	0.0	True	1.0
ENSMUSG00000110444	Weger21B	1.0	1.0	24	0.0	0.538477723776133	False	1.0
ENSMUSG00000038102	Weger21B	1.0	1.0	24	10.0	0.88851149036605	False	1.0
ENSMUSG00000057592	Weger21B	1.0	1.0	0	0.0	0.0	True	1.0
ENSMUSG00000056131	Weger21B	1.0	0.0729854096520763	24	6.0	1.18574382583782	False	0.6536348969850557
ENSMUSG00000018740	Weger21B	1.0	1.0	24	18.0	0.314280679966173	False	1.0
ENSMUSG00000024921	Weger21B	1.0	1.0	24	10.0	11.1518517567712	False	1.0
ENSMUST00000085668	Weger21B	1.0	1.0	24	10.0	0.0877484160113446	False	1.0
ENSMUSG00000041961	Weger21B	1.0	0.0729854096520763	24	6.0	0.502671604143799	False	0.6536348969850557
ENSMUST00000125589	Weger21B	1.0	1.0	0	0.0	0.0	True	1.0
ENSMUSG00000031434	Weger21B	0.123000374111485	0.0001362834696168	24	2.0	0.29571824307655	False	0.0483594320631347
ENSMUSG00000073430	Weger21B	1.0	0.576952060285394	24	22.0	0.0121799143059383	True	1.0
ENSMUSG00000083766	Weger21B	1.0	1.0	0	0.0	0.0	True	1.0
ENSMUSG00000031453	Weger21B	1.0	0.0272069905403239	24	6.0	0.59425607444308	False	0.4271791789064819
ENSMUSG00000092229	Weger21B	1.0	0.772186948853615	24	6.0	0.130392611771143	True	1.0
ENSMUSG00000084653	Weger21B	1.0	1.0	0	0.0	0.0	True	1.0
ENSMUSG00000031931	Weger21B	1.0	0.880418470418471	24	6.0	0.205868836041604	False	1.0
ENSMUSG00000041633	Weger21B	1.0	1.0	24	10.0	0.139515703462012	False	1.0
ENSMUSG00000028397	Weger21B	1.0	1.0	24	0.0	0.449032958596722	False	1.0
ENSMUSG00000027367	Weger21B	1.0	0.0454224787558121	24	6.0	8.42249029206921	False	0.5274953751074964
ENSMUSG00000037393	Weger21B	1.0	1.0	0	0.0	0.0	True	1.0
ENSMUSG00000063522	Weger21B	1.0	1.0	24	0.0	0.0206991368056738	True	1.0
ENSMUSG00000096264	Weger21B	1.0	1.0	0	0.0	0.0	True	1.0
ENSMUST00000040306	Weger21B	1.0	1.0	0	0.0	0.0	True	1.0
ENSMUSG00000006216	Weger21B	1.0	1.0	0	0.0	0.0	True	1.0
ENSMUSG00000024781	Weger21B	1.0	0.113222703222703	24	18.0	23.1729498796549	False	0.790874945345635
ENSMUSG00000081719	Weger21B	1.0	1.0	0	0.0	0.0	True	1.0
ENSMUST00000137409	Weger21B	1.0	1.0	24	0.0	0.0895649733322129	False	1.0
ENSMUSG00000030785	Weger21B	1.0	1.0	24	12.0	0.103238650713408	True	1.0
ENSMUST00000062127	Weger21B	1.0	1.0	0	0.0	0.0	True	1.0
ENSMUST00000178339	Weger21B	1.0	1.0	0	0.0	0.0	True	1.0
ENSMUSG00000062563	Weger21B	1.0	0.353312489979157	24	14.0	1.142589098982	False	1.0
ENSMUSG00000094356	Weger21B	1.0	1.0	24	18.0	0.187307636588848	True	1.0
ENSMUSG00000096901	Weger21B	1.0	1.0	0	0.0	0.0	True	1.0
ENSMUSG00000091283	Weger21B	1.0	1.0	0	0.0	0.0	True	1.0
ENSMUSG00000022623	Weger21B	1.0	1.0	24	0.0	0.0369675425204327	False	1.0
ENSMUSG00000086936	Weger21B	1.0	1.0	0	0.0	0.0	True	1.0
ENSMUSG00000067825	Weger21B	1.0	0.489948693282027	24	8.0	2.2932215376	False	1.0
ENSMUSG00000017428	Weger21B	0.818347906280723	0.0155956389289723	24	22.0	10.9448108912397	False	0.3298425992289134
ENSMUSG00000038259	Weger21B	1.0	0.353312489979157	0	0.0	0.0	True	1.0
ENSMUSG00000064606	Weger21B	1.0	1.0	0	0.0	0.0	True	1.0
ENSMUSG00000096444	Weger21B	1.0	1.0	0	0.0	0.0	True	1.0
ENSMUSG00000030165	Weger21B	1.0	0.17020683020683	24	4.0	0.159103445184356	False	0.9427203138198617
ENSMUSG00000074604	Weger21B	1.0	0.248510501843835	24	0.0	0.178159442607247	True	1.0
ENSMUSG00000079395	Weger21B	1.0	1.0	0	0.0	0.0	True	1.0
ENSMUSG00000030086	Weger21B	1.0	1.0	24	6.0	0.244612984349768	False	1.0
ENSMUSG00000026829	Weger21B	1.0	1.0	24	0.0	0.223859046768553	False	1.0
ENSMUSG00000021815	Weger21B	1.0	1.0	24	22.0	0.0503654482569648	False	1.0
ENSMUSG00000092830	Weger21B	1.0	1.0	0	0.0	0.0	True	1.0
ENSMUSG00000079168	Weger21B	1.0	1.0	24	10.0	0.175696236134984	False	1.0
ENSMUSG00000084843	Weger21B	1.0	1.0	0	0.0	0.0	True	1.0
ENSMUSG00000096813	Weger21B	1.0	1.0	0	0.0	0.0	True	1.0
ENSMUSG00000063260	Weger21B	1.0	1.0	0	0.0	0.0	True	1.0
ENSMUSG00000095487	Weger21B	1.0	1.0	0	0.0	0.0	True	1.0
ENSMUSG00000003573	Weger21B	1.0	1.0	24	0.0	0.302489674389887	False	1.0
ENSMUSG00000078780	Weger21B	1.0	1.0	24	8.0	0.133994967267898	False	1.0
ENSMUSG00000021470	Weger21B	1.0	1.0	24	0.0	0.733623285481043	False	1.0
ENSMUSG00000058420	Weger21B	1.0	1.0	24	0.0	0.0056808958800527	True	1.0
ENSMUSG00000057234	Weger21B	1.0	0.353312489979157	24	4.0	0.24749267671615	False	1.0
ENSMUST00000097796	Weger21B	1.0	1.0	0	0.0	0.0	True	1.0
ENSMUSG00000029456	Weger21B	1.0	1.0	24	12.0	2.68387682100213	False	1.0
ENSMUSG00000074062	Weger21B	1.0	1.0	0	0.0	0.0	True	1.0
ENSMUSG00000027534	Weger21B	1.0	1.0	24	0.0	0.129305081541678	False	1.0
ENSMUSG00000027253	Weger21B	0.818347906280723	0.0155956389289723	24	10.0	1.8957356026916	False	0.3298425992289134
ENSMUSG00000046490	Weger21B	1.0	0.17020683020683	24	4.0	0.0142147908454979	False	0.9427203138198617
ENSMUSG00000078912	Weger21B	1.0	1.0	0	0.0	0.0	True	1.0
ENSMUSG00000040820	Weger21B	1.0	1.0	24	18.0	0.447278626672598	False	1.0
ENSMUSG00000064734	Weger21B	1.0	1.0	0	0.0	0.0	True	1.0
ENSMUSG00000064842	Weger21B	1.0	1.0	0	0.0	0.0	True	1.0
ENSMUSG00000054942	Weger21B	1.0	1.0	24	0.0	0.175614918855147	False	1.0
ENSMUSG00000026773	Weger21B	1.0	0.353312489979157	24	6.0	4.88950197054874	False	1.0
ENSMUSG00000051323	Weger21B	1.0	1.0	24	18.0	0.0045127554775325	True	1.0
ENSMUSG00000005994	Weger21B	1.0	1.0	0	0.0	0.0	True	1.0
ENSMUSG00000023169	Weger21B	1.0	1.0	24	0.0	0.0539853046465541	False	1.0
ENSMUSG00000098908	Weger21B	1.0	1.0	0	0.0	0.0	True	1.0
ENSMUSG00000021852	Weger21B	1.0	1.0	0	0.0	0.0	True	1.0
ENSMUSG00000082757	Weger21B	1.0	1.0	0	0.0	0.0	True	1.0
ENSMUSG00000086016	Weger21B	1.0	1.0	24	6.0	0.040880671447519	True	1.0
ENSMUST00000097417	Weger21B	1.0	1.0	0	0.0	0.0	True	1.0
ENSMUSG00000081871	Weger21B	1.0	1.0	0	0.0	0.0	True	1.0
ENSMUSG00000027748	Weger21B	1.0	1.0	0	0.0	0.0	True	1.0
ENSMUST00000105385	Weger21B	1.0	1.0	0	0.0	0.0	True	1.0
ENSMUSG00000047084	Weger21B	1.0	0.353312489979157	24	20.0	3.54589302027712	False	1.0
ENSMUSG00000042035	Weger21B	1.0	0.248510501843835	24	0.0	0.0291016866865136	False	1.0
ENSMUSG00000050179	Weger21B	1.0	1.0	0	0.0	0.0	True	1.0
ENSMUSG00000037578	Weger21B	1.0	1.0	0	0.0	0.0	True	1.0
ENSMUSG00000096481	Weger21B	1.0	1.0	0	0.0	0.0	True	1.0
ENSMUST00000151271	Weger21B	1.0	1.0	0	0.0	0.0	True	1.0
ENSMUSG00000029188	Weger21B	0.284106746477117	0.0009443642776976	24	18.0	1.20001218002199	False	0.1125343939274274
ENSMUSG00000051285	Weger21B	1.0	1.0	24	8.0	6.7745425831749	False	1.0
ENSMUSG00000050141	Weger21B	1.0	1.0	0	0.0	0.0	True	1.0
ENSMUSG00000038274	Weger21B	1.0	1.0	24	22.0	27.7919481510608	False	1.0
ENSMUSG00000036585	Weger21B	0.123000374111485	0.0001362834696168	24	14.0	11.9840457275496	False	0.0483594320631347
ENSMUSG00000015854	Weger21B	1.0	0.0272069905403239	24	4.0	31.0207037799757	False	0.4271791789064819
ENSMUSG00000035914	Weger21B	1.0	0.0729854096520763	24	6.0	0.241422872106445	False	0.6536348969850557
ENSMUST00000084017	Weger21B	1.0	1.0	24	12.0	0.131125881503233	True	1.0
ENSMUSG00000039476	Weger21B	1.0	1.0	0	0.0	0.0	True	1.0
ENSMUSG00000096284	Weger21B	1.0	1.0	0	0.0	0.0	True	1.0
ENSMUSG00000030654	Weger21B	1.0	1.0	24	6.0	11.4817877808728	False	1.0
ENSMUSG00000027556	Weger21B	1.0	1.0	24	18.0	1.14521600067411	False	1.0
ENSMUSG00000098877	Weger21B	1.0	1.0	0	0.0	0.0	True	1.0
ENSMUSG00000018995	Weger21B	1.0	1.0	24	0.0	2.01286076992735	False	1.0
ENSMUSG00000032905	Weger21B	1.0	0.353312489979157	24	0.0	2.11645898443899	False	1.0
ENSMUSG00000091472	Weger21B	1.0	1.0	0	0.0	0.0	True	1.0
ENSMUSG00000025169	Weger21B	1.0	0.489948693282027	24	10.0	0.519617418154934	False	1.0
ENSMUSG00000070532	Weger21B	1.0	1.0	0	0.0	0.0	True	1.0
ENSMUSG00000028284	Weger21B	1.0	1.0	24	0.0	1.63381441210534	False	1.0
ENSMUSG00000117081	Weger21B	0.646553258441109	0.0085169151835818	24	18.0	0.400701149442449	False	0.2585515240521562
ENSMUSG00000051457	Weger21B	1.0	0.489948693282027	24	0.0	0.232271142590938	False	1.0
ENSMUSG00000032469	Weger21B	1.0	0.880418470418471	24	4.0	0.321486098066464	False	1.0
ENSMUSG00000078118	Weger21B	1.0	1.0	0	0.0	0.0	True	1.0
ENSMUSG00000024354	Weger21B	1.0	0.0272069905403239	24	6.0	7.66342884013498	False	0.4271791789064819
ENSMUSG00000061392	Weger21B	1.0	1.0	0	0.0	0.0	True	1.0
ENSMUSG00000033161	Weger21B	1.0	0.17020683020683	24	10.0	21.7021854524565	False	0.9427203138198617
ENSMUSG00000043004	Weger21B	1.0	0.248510501843835	24	0.0	0.176189619891557	False	1.0
ENSMUSG00000022710	Weger21B	1.0	0.880418470418471	24	0.0	2.80841600283861	False	1.0
ENSMUSG00000085523	Weger21B	1.0	1.0	0	0.0	0.0	True	1.0
ENSMUSG00000061062	Weger21B	1.0	0.880418470418471	24	16.0	0.329359732074976	False	1.0
ENSMUSG00000028712	Weger21B	1.0	1.0	24	6.0	7.43586066474571	False	1.0
ENSMUST00000138618	Weger21B	1.0	0.353312489979157	0	0.0	0.0	True	1.0
ENSMUSG00000095312	Weger21B	1.0	1.0	0	0.0	0.0	True	1.0
ENSMUSG00000021460	Weger21B	1.0	0.0729854096520763	24	8.0	5.68945187210508	False	0.6536348969850557
ENSMUSG00000030366	Weger21B	1.0	1.0	0	0.0	0.0	True	1.0
ENSMUSG00000096068	Weger21B	1.0	1.0	0	0.0	0.0	True	1.0
ENSMUSG00000076471	Weger21B	1.0	1.0	0	0.0	0.0	True	1.0
ENSMUSG00000015484	Weger21B	1.0	1.0	24	18.0	0.0096930197565051	True	1.0
ENSMUSG00000019935	Weger21B	1.0	1.0	24	18.0	0.588464869905163	False	1.0
ENSMUSG00000087455	Weger21B	1.0	1.0	24	0.0	0.0250230947726295	True	1.0
ENSMUSG00000020964	Weger21B	1.0	0.489948693282027	24	18.0	4.41651824461306	False	1.0
ENSMUSG00000058470	Weger21B	1.0	0.17020683020683	24	4.0	0.0380515372159917	True	1.0
ENSMUSG00000090788	Weger21B	1.0	1.0	0	0.0	0.0	True	1.0
ENSMUSG00000021589	Weger21B	1.0	1.0	24	0.0	0.52647988946635	False	1.0
ENSMUSG00000013833	Weger21B	1.0	0.489948693282027	24	6.0	1.35823722180742	False	1.0
ENSMUSG00000031577	Weger21B	1.0	1.0	24	10.0	0.176787301898355	False	1.0
ENSMUSG00000059408	Weger21B	1.0	1.0	0	0.0	0.0	True	1.0
ENSMUSG00000078350	Weger21B	1.0	0.353312489979157	24	22.0	0.551285195350374	False	1.0
ENSMUSG00000094818	Weger21B	1.0	1.0	0	0.0	0.0	True	1.0
ENSMUSG00000005981	Weger21B	1.0	1.0	24	18.0	2.27667170338633	False	1.0
ENSMUSG00000024290	Weger21B	1.0	1.0	24	0.0	1.30870863442598	False	1.0
ENSMUSG00000055385	Weger21B	1.0	1.0	0	0.0	0.0	True	1.0
ENSMUSG00000081056	Weger21B	1.0	1.0	0	0.0	0.0	True	1.0
ENSMUSG00000023274	Weger21B	1.0	1.0	24	18.0	0.200573136580603	False	1.0
ENSMUSG00000037262	Weger21B	1.0	1.0	24	6.0	0.775834024783974	False	1.0
ENSMUSG00000027446	Weger21B	1.0	1.0	0	0.0	0.0	True	1.0
ENSMUSG00000088051	Weger21B	1.0	1.0	0	0.0	0.0	True	1.0
ENSMUSG00000055489	Weger21B	1.0	0.036314734648068	24	0.0	0.0086358951186313	True	1.0
ENSMUSG00000094698	Weger21B	1.0	1.0	0	0.0	0.0	True	1.0
ENSMUSG00000075156	Weger21B	1.0	1.0	0	0.0	0.0	True	1.0
ENSMUSG00000085837	Weger21B	1.0	1.0	0	0.0	0.0	True	1.0
ENSMUSG00000075408	Weger21B	1.0	1.0	0	0.0	0.0	True	1.0
ENSMUSG00000032769	Weger21B	1.0	1.0	0	0.0	0.0	True	1.0
ENSMUSG00000088166	Weger21B	1.0	1.0	0	0.0	0.0	True	1.0
ENSMUSG00000088085	Weger21B	1.0	1.0	0	0.0	0.0	True	1.0
ENSMUSG00000053168	Weger21B	1.0	0.0454224787558121	24	8.0	5.69659718612897	False	0.5274953751074964
ENSMUSG00000030850	Weger21B	1.0	1.0	24	0.0	1.55787114380591	False	1.0
ENSMUSG00000031851	Weger21B	1.0	1.0	24	18.0	0.880406278886698	False	1.0
ENSMUSG00000052384	Weger21B	1.0	0.113222703222703	24	4.0	0.390036564968594	False	0.790874945345635
ENSMUSG00000043274	Weger21B	1.0	1.0	0	0.0	0.0	True	1.0
ENSMUSG00000007682	Weger21B	1.0	1.0	0	0.0	0.0	True	1.0
ENSMUST00000071505	Weger21B	1.0	1.0	0	0.0	0.0	True	1.0
ENSMUST00000144097	Weger21B	1.0	0.489948693282027	24	8.0	0.157137511555962	False	1.0
ENSMUSG00000091849	Weger21B	1.0	1.0	0	0.0	0.0	True	1.0
ENSMUSG00000057729	Weger21B	1.0	0.0729854096520763	24	4.0	0.327185378722827	False	0.6536348969850557
ENSMUSG00000077649	Weger21B	1.0	1.0	0	0.0	0.0	True	1.0
ENSMUSG00000056436	Weger21B	1.0	1.0	0	0.0	0.0	True	1.0
ENSMUSG00000037197	Weger21B	1.0	0.248510501843835	24	6.0	2.84214499630121	False	1.0
ENSMUSG00000061331	Weger21B	1.0	1.0	24	18.0	0.161462530183089	False	1.0
ENSMUSG00000042082	Weger21B	1.0	1.0	24	6.0	0.188166417774599	False	1.0
ENSMUSG00000078206	Weger21B	1.0	1.0	0	0.0	0.0	True	1.0
ENSMUSG00000095037	Weger21B	1.0	1.0	0	0.0	0.0	True	1.0
ENSMUSG00000056124	Weger21B	1.0	1.0	24	0.0	0.109308278546418	False	1.0
ENSMUSG00000081965	Weger21B	1.0	1.0	0	0.0	0.0	True	1.0
ENSMUSG00000095638	Weger21B	1.0	1.0	0	0.0	0.0	True	1.0
ENSMUSG00000025213	Weger21B	1.0	1.0	24	22.0	0.123034458606116	False	1.0
ENSMUSG00000082961	Weger21B	1.0	1.0	0	0.0	0.0	True	1.0
ENSMUSG00000024420	Weger21B	1.0	1.0	24	0.0	0.0213943995482755	False	1.0
ENSMUSG00000095239	Weger21B	1.0	1.0	0	0.0	0.0	True	1.0
ENSMUSG00000052955	Weger21B	1.0	1.0	0	0.0	0.0	True	1.0
ENSMUSG00000023011	Weger21B	1.0	1.0	0	0.0	0.0	True	1.0
ENSMUSG00000094758	Weger21B	1.0	1.0	0	0.0	0.0	True	1.0
ENSMUSG00000022935	Weger21B	1.0	1.0	0	0.0	0.0	True	1.0
ENSMUSG00000097040	Weger21B	1.0	1.0	0	0.0	0.0	True	1.0
ENSMUSG00000029551	Weger21B	1.0	0.880418470418471	24	18.0	3.72189189811445	False	1.0
ENSMUSG00000089774	Weger21B	1.0	1.0	24	18.0	0.0348250089734376	False	1.0
ENSMUSG00000040688	Weger21B	1.0	0.663955427288761	24	16.0	2.37316703028095	False	1.0
ENSMUSG00000086738	Weger21B	1.0	1.0	0	0.0	0.0	True	1.0
ENSMUSG00000066107	Weger21B	1.0	1.0	24	0.0	0.0910859600185451	False	1.0
ENSMUSG00000044162	Weger21B	1.0	1.0	24	0.0	0.0013138043994446	True	1.0
ENSMUSG00000040918	Weger21B	1.0	0.489948693282027	24	22.0	0.682481787531725	False	1.0
ENSMUSG00000096735	Weger21B	1.0	1.0	0	0.0	0.0	True	1.0
ENSMUSG00000050685	Weger21B	1.0	1.0	0	0.0	0.0	True	1.0
ENSMUSG00000030595	Weger21B	1.0	1.0	24	6.0	0.77270861281113	False	1.0
ENSMUSG00000015757	Weger21B	1.0	1.0	24	0.0	0.746061293762114	False	1.0
ENSMUSG00000098212	Weger21B	1.0	1.0	0	0.0	0.0	True	1.0
ENSMUSG00000047155	Weger21B	1.0	1.0	24	22.0	0.0004014598750186	True	1.0
ENSMUSG00000017002	Weger21B	1.0	0.880418470418471	24	0.0	0.360250929247978	False	1.0
ENSMUSG00000003581	Weger21B	1.0	1.0	24	8.0	0.348320800412494	False	1.0
ENSMUSG00000022464	Weger21B	1.0	0.663955427288761	24	8.0	53.5262155688687	False	1.0
ENSMUSG00000073158	Weger21B	1.0	1.0	24	6.0	0.551977452889156	False	1.0
ENSMUSG00000087910	Weger21B	1.0	1.0	0	0.0	0.0	True	1.0
ENSMUSG00000069430	Weger21B	1.0	1.0	0	0.0	0.0	True	1.0
ENSMUSG00000096216	Weger21B	1.0	1.0	0	0.0	0.0	True	1.0
ENSMUSG00000026950	Weger21B	1.0	1.0	24	0.0	1.82995646404164	False	1.0
ENSMUSG00000083389	Weger21B	1.0	1.0	0	0.0	0.0	True	1.0
ENSMUSG00000098708	Weger21B	0.284106746477117	0.0009443642776976	24	10.0	4.12455031912723	False	0.1125343939274274
ENSMUSG00000038077	Weger21B	1.0	0.576952060285394	24	0.0	0.0124104311166051	True	1.0
ENSMUSG00000000686	Weger21B	1.0	0.17020683020683	24	8.0	4.28260989792586	False	0.9427203138198617
ENSMUSG00000029641	Weger21B	1.0	0.0454224787558121	24	22.0	0.185520954529485	False	0.5274953751074964
ENSMUSG00000090150	Weger21B	1.0	0.0272069905403239	24	6.0	14.9940225183655	False	0.4271791789064819
ENSMUSG00000037254	Weger21B	1.0	0.353312489979157	24	4.0	17.1264797937288	False	1.0
ENSMUSG00000033122	Weger21B	1.0	0.663955427288761	24	22.0	0.133002542900502	False	1.0
ENSMUSG00000040065	Weger21B	1.0	1.0	0	0.0	0.0	True	1.0
ENSMUSG00000088735	Weger21B	1.0	1.0	0	0.0	0.0	True	1.0
ENSMUSG00000033860	Weger21B	0.646553258441109	0.0085169151835818	24	0.0	703.896516399961	False	0.2585515240521562
ENSMUSG00000048810	Weger21B	1.0	1.0	0	0.0	0.0	True	1.0
ENSMUSG00000083391	Weger21B	1.0	1.0	24	6.0	0.0506613724448914	True	1.0
ENSMUSG00000049280	Weger21B	1.0	1.0	0	0.0	0.0	True	1.0
ENSMUST00000134693	Weger21B	1.0	0.209358666025333	24	16.0	0.280645024598691	False	1.0
ENSMUSG00000024897	Weger21B	1.0	1.0	24	6.0	0.0165130646610495	False	1.0
ENSMUSG00000089849	Weger21B	1.0	1.0	0	0.0	0.0	True	1.0
ENSMUSG00000055763	Weger21B	1.0	1.0	0	0.0	0.0	True	1.0
ENSMUSG00000030801	Weger21B	1.0	0.880418470418471	24	20.0	0.312277800008463	False	1.0
ENSMUSG00000084448	Weger21B	1.0	1.0	0	0.0	0.0	True	1.0
ENSMUSG00000041498	Weger21B	1.0	1.0	24	0.0	0.0088692403564228	True	1.0
ENSMUSG00000021908	Weger21B	1.0	1.0	24	10.0	8.88776655408995	False	1.0
ENSMUSG00000069708	Weger21B	1.0	1.0	0	0.0	0.0	True	1.0
ENSMUSG00000005891	Weger21B	1.0	1.0	0	0.0	0.0	True	1.0
ENSMUSG00000089194	Weger21B	1.0	1.0	0	0.0	0.0	True	1.0
ENSMUSG00000032615	Weger21B	1.0	0.353312489979157	24	18.0	1.82170505823528	False	1.0
ENSMUSG00000079034	Weger21B	1.0	1.0	0	0.0	0.0	True	1.0
ENSMUSG00000082118	Weger21B	1.0	1.0	0	0.0	0.0	True	1.0
ENSMUSG00000022149	Weger21B	1.0	1.0	24	0.0	57.9226519808961	False	1.0
ENSMUSG00000051041	Weger21B	1.0	0.489948693282027	24	6.0	0.6728722063754	False	1.0
ENSMUSG00000017405	Weger21B	0.818347906280723	0.0155956389289723	24	4.0	0.486203087209964	False	0.3298425992289134
ENSMUSG00000060621	Weger21B	1.0	1.0	0	0.0	0.0	True	1.0
ENSMUSG00000023272	Weger21B	1.0	0.113222703222703	24	18.0	20.1765495390379	False	0.790874945345635
ENSMUST00000123978	Weger21B	1.0	1.0	0	0.0	0.0	True	1.0
ENSMUSG00000052520	Weger21B	1.0	1.0	24	0.0	38.3398600060205	False	1.0
ENSMUSG00000090118	Weger21B	1.0	1.0	0	0.0	0.0	True	1.0
ENSMUSG00000022515	Weger21B	1.0	1.0	24	0.0	0.19590216596078	False	1.0
ENSMUSG00000001156	Weger21B	1.0	0.248510501843835	24	4.0	0.242555303616516	False	1.0
ENSMUSG00000092204	Weger21B	1.0	1.0	0	0.0	0.0	True	1.0
ENSMUSG00000096209	Weger21B	1.0	1.0	0	0.0	0.0	True	1.0
ENSMUST00000181674	Weger21B	1.0	1.0	0	0.0	0.0	True	1.0
ENSMUSG00000052534	Weger21B	1.0	0.663955427288761	24	6.0	0.452272568314728	False	1.0
ENSMUSG00000084185	Weger21B	1.0	1.0	0	0.0	0.0	True	1.0
ENSMUSG00000034875	Weger21B	1.0	1.0	24	18.0	3.16854548649692	False	1.0
ENSMUST00000179885	Weger21B	1.0	1.0	0	0.0	0.0	True	1.0
ENSMUSG00000056946	Weger21B	1.0	1.0	0	0.0	0.0	True	1.0
ENSMUSG00000041624	Weger21B	1.0	1.0	24	18.0	0.0363530667275816	False	1.0
ENSMUST00000114704	Weger21B	1.0	0.036314734648068	24	6.0	0.574690076254258	False	0.5274953751074964
ENSMUSG00000003031	Weger21B	1.0	0.353312489979157	24	22.0	0.149075787143654	False	1.0
ENSMUSG00000020788	Weger21B	1.0	1.0	24	0.0	0.301923281858157	False	1.0
ENSMUSG00000007279	Weger21B	1.0	1.0	0	0.0	0.0	True	1.0
ENSMUSG00000088752	Weger21B	1.0	1.0	0	0.0	0.0	True	1.0
ENSMUSG00000031821	Weger21B	1.0	1.0	24	6.0	0.079114111882971	False	1.0
ENSMUST00000094697	Weger21B	1.0	1.0	0	0.0	0.0	True	1.0
ENSMUSG00000088782	Weger21B	1.0	1.0	0	0.0	0.0	True	1.0
ENSMUSG00000072653	Weger21B	1.0	1.0	24	0.0	0.0848945330424757	False	1.0
ENSMUSG00000043629	Weger21B	1.0	1.0	0	0.0	0.0	True	1.0
ENSMUSG00000040713	Weger21B	1.0	0.17020683020683	24	22.0	54.7852191927713	False	0.9427203138198617
ENSMUSG00000094122	Weger21B	1.0	1.0	0	0.0	0.0	True	1.0
ENSMUSG00000086358	Weger21B	1.0	1.0	24	18.0	0.0797446743550941	True	1.0
ENSMUSG00000037542	Weger21B	1.0	1.0	24	0.0	10.9445987592054	False	1.0
ENSMUSG00000036941	Weger21B	1.0	1.0	24	0.0	0.470218938421242	False	1.0
ENSMUSG00000092083	Weger21B	1.0	1.0	0	0.0	0.0	True	1.0
ENSMUSG00000094426	Weger21B	1.0	1.0	0	0.0	0.0	True	1.0
ENSMUST00000171715	Weger21B	1.0	1.0	0	0.0	0.0	True	1.0
ENSMUSG00000087919	Weger21B	1.0	1.0	0	0.0	0.0	True	1.0
ENSMUSG00000069662	Weger21B	1.0	1.0	24	0.0	1.5446040528239	False	1.0
ENSMUSG00000093319	Weger21B	1.0	1.0	0	0.0	0.0	True	1.0
ENSMUSG00000029112	Weger21B	1.0	1.0	0	0.0	0.0	True	1.0
ENSMUST00000141973	Weger21B	1.0	1.0	24	22.0	0.171884930584388	False	1.0
ENSMUSG00000034427	Weger21B	1.0	0.353312489979157	24	8.0	0.129421400607183	False	1.0
ENSMUSG00000062434	Weger21B	1.0	1.0	0	0.0	0.0	True	1.0
ENSMUSG00000089927	Weger21B	1.0	1.0	0	0.0	0.0	True	1.0
ENSMUSG00000052850	Weger21B	1.0	1.0	0	0.0	0.0	True	1.0
ENSMUSG00000079093	Weger21B	1.0	1.0	0	0.0	0.0	True	1.0
ENSMUSG00000048004	Weger21B	1.0	1.0	0	0.0	0.0	True	1.0
ENSMUSG00000046431	Weger21B	1.0	1.0	0	0.0	0.0	True	1.0
ENSMUSG00000054612	Weger21B	1.0	1.0	24	6.0	0.87181316372833	False	1.0
ENSMUSG00000083849	Weger21B	1.0	1.0	0	0.0	0.0	True	1.0
ENSMUSG00000002020	Weger21B	1.0	0.17020683020683	24	16.0	0.17137934923584	False	0.9427203138198617
ENSMUSG00000091478	Weger21B	1.0	1.0	0	0.0	0.0	True	1.0
ENSMUSG00000090487	Weger21B	1.0	1.0	0	0.0	0.0	True	1.0
ENSMUSG00000063556	Weger21B	1.0	1.0	0	0.0	0.0	True	1.0
ENSMUSG00000033059	Weger21B	1.0	1.0	24	10.0	0.429721165295736	False	1.0
ENSMUSG00000094584	Weger21B	1.0	1.0	0	0.0	0.0	True	1.0
ENSMUSG00000022582	Weger21B	1.0	1.0	0	0.0	0.0	True	1.0
ENSMUSG00000024112	Weger21B	1.0	1.0	0	0.0	0.0	True	1.0
ENSMUSG00000039452	Weger21B	1.0	1.0	24	0.0	0.0118574736137172	False	1.0
ENSMUSG00000042942	Weger21B	1.0	1.0	24	22.0	0.0070134386091987	False	1.0
ENSMUSG00000089945	Weger21B	1.0	0.576952060285394	24	12.0	0.0255187766262413	False	1.0
ENSMUSG00000091882	Weger21B	1.0	1.0	0	0.0	0.0	True	1.0
ENSMUSG00000078080	Weger21B	1.0	1.0	0	0.0	0.0	True	1.0
ENSMUSG00000085232	Weger21B	1.0	1.0	0	0.0	0.0	True	1.0
ENSMUSG00000077710	Weger21B	1.0	1.0	0	0.0	0.0	True	1.0
ENSMUSG00000029034	Weger21B	1.0	1.0	24	18.0	1.00935957480474	False	1.0
ENSMUSG00000078257	Weger21B	1.0	1.0	0	0.0	0.0	True	1.0
ENSMUST00000166106	Weger21B	1.0	1.0	0	0.0	0.0	True	1.0
ENSMUST00000179086	Weger21B	1.0	1.0	0	0.0	0.0	True	1.0
ENSMUSG00000060890	Weger21B	1.0	1.0	0	0.0	0.0	True	1.0
ENSMUSG00000076431	Weger21B	1.0	0.113222703222703	24	20.0	0.0652417374962627	False	0.790874945345635
ENSMUSG00000097975	Weger21B	1.0	1.0	0	0.0	0.0	True	1.0
ENSMUSG00000037152	Weger21B	1.0	1.0	24	18.0	2.9664543684338	False	1.0
ENSMUSG00000074274	Weger21B	1.0	1.0	24	10.0	0.0027577164466275	True	1.0
ENSMUSG00000083806	Weger21B	1.0	1.0	0	0.0	0.0	True	1.0
ENSMUSG00000001672	Weger21B	1.0	1.0	24	12.0	0.103317316342815	False	1.0
ENSMUSG00000105080	Weger21B	1.0	1.0	0	0.0	0.0	True	1.0
ENSMUSG00000061650	Weger21B	1.0	1.0	24	6.0	0.494327744125798	False	1.0
ENSMUSG00000042807	Weger21B	1.0	1.0	24	0.0	0.0698013387980488	False	1.0
ENSMUSG00000024238	Weger21B	1.0	1.0	24	0.0	0.61129381233577	False	1.0
ENSMUSG00000035772	Weger21B	1.0	0.880418470418471	24	16.0	3.4201340792431	False	1.0
ENSMUSG00000054499	Weger21B	1.0	0.353312489979157	24	4.0	3.27842988029331	False	1.0
ENSMUSG00000022021	Weger21B	1.0	1.0	24	10.0	0.0220251387970939	False	1.0
ENSMUST00000181972	Weger21B	1.0	1.0	0	0.0	0.0	True	1.0
ENSMUSG00000096566	Weger21B	1.0	1.0	0	0.0	0.0	True	1.0
ENSMUSG00000048827	Weger21B	1.0	1.0	24	0.0	0.0054401260210587	True	1.0
ENSMUSG00000088225	Weger21B	1.0	1.0	0	0.0	0.0	True	1.0
ENSMUSG00000041505	Weger21B	1.0	1.0	0	0.0	0.0	True	1.0
ENSMUSG00000057446	Weger21B	1.0	1.0	0	0.0	0.0	True	1.0
ENSMUSG00000008384	Weger21B	1.0	0.880418470418471	24	6.0	0.945352268971731	False	1.0
ENSMUSG00000035383	Weger21B	1.0	1.0	0	0.0	0.0	True	1.0
ENSMUSG00000090220	Weger21B	1.0	1.0	24	10.0	0.0010267190462828	True	1.0
ENSMUSG00000045514	Weger21B	1.0	1.0	0	0.0	0.0	True	1.0
ENSMUSG00000024735	Weger21B	1.0	1.0	24	22.0	1.99467751904913	False	1.0
ENSMUSG00000042821	Weger21B	0.646553258441109	0.0085169151835818	24	20.0	0.185402690920332	False	0.2585515240521562
ENSMUSG00000031563	Weger21B	1.0	0.113222703222703	24	6.0	0.4016012963749	False	0.790874945345635
ENSMUSG00000045331	Weger21B	1.0	1.0	0	0.0	0.0	True	1.0
ENSMUSG00000096564	Weger21B	1.0	1.0	0	0.0	0.0	True	1.0
ENSMUSG00000097919	Weger21B	1.0	1.0	0	0.0	0.0	True	1.0
ENSMUSG00000037685	Weger21B	1.0	0.663955427288761	24	4.0	0.120634184637378	False	1.0
ENSMUSG00000032058	Weger21B	1.0	0.353312489979157	24	2.0	1.29928396169294	False	1.0
ENSMUSG00000025512	Weger21B	1.0	0.663955427288761	24	20.0	5.20685149394526	False	1.0
ENSMUSG00000021210	Weger21B	1.0	0.248510501843835	24	4.0	126.687018684335	False	1.0
ENSMUSG00000036438	Weger21B	1.0	0.663955427288761	24	4.0	9.34614852499414	False	1.0
ENSMUSG00000020475	Weger21B	1.0	0.576952060285394	24	0.0	0.0505602561751817	True	1.0
ENSMUSG00000092238	Weger21B	1.0	1.0	0	0.0	0.0	True	1.0
ENSMUSG00000037953	Weger21B	1.0	1.0	0	0.0	0.0	True	1.0
ENSMUSG00000050704	Weger21B	1.0	1.0	0	0.0	0.0	True	1.0
ENSMUSG00000071547	Weger21B	1.0	0.0729854096520763	24	16.0	1.06827217627929	False	0.6536348969850557
ENSMUSG00000056350	Weger21B	1.0	1.0	0	0.0	0.0	True	1.0
ENSMUSG00000022773	Weger21B	1.0	1.0	0	0.0	0.0	True	1.0
ENSMUSG00000059182	Weger21B	1.0	0.663955427288761	24	4.0	0.61320653617888	False	1.0
ENSMUST00000091621	Weger21B	1.0	0.17020683020683	24	6.0	0.0878170053691197	True	1.0
ENSMUSG00000034059	Weger21B	1.0	1.0	24	18.0	0.0095501841867055	True	1.0
ENSMUSG00000001095	Weger21B	1.0	0.0272069905403239	24	18.0	0.768625424703168	False	0.4271791789064819
ENSMUSG00000048830	Weger21B	1.0	1.0	0	0.0	0.0	True	1.0
ENSMUSG00000055301	Weger21B	1.0	1.0	24	10.0	0.134516458519023	False	1.0
ENSMUST00000139994	Weger21B	1.0	1.0	0	0.0	0.0	True	1.0
ENSMUST00000166828	Weger21B	1.0	1.0	24	18.0	0.275656739810811	False	1.0
ENSMUSG00000045498	Weger21B	1.0	1.0	24	22.0	0.0097821152109347	True	1.0
ENSMUSG00000044155	Weger21B	1.0	0.0729854096520763	24	4.0	1.3520588763068	False	0.6536348969850557
ENSMUSG00000009047	Weger21B	1.0	1.0	0	0.0	0.0	True	1.0
ENSMUSG00000061462	Weger21B	1.0	1.0	24	0.0	0.0128329274183641	False	1.0
ENSMUSG00000048933	Weger21B	1.0	1.0	0	0.0	0.0	True	1.0
ENSMUSG00000003380	Weger21B	1.0	0.663955427288761	24	16.0	4.27693536600683	False	1.0
ENSMUSG00000032852	Weger21B	1.0	1.0	0	0.0	0.0	True	1.0
ENSMUSG00000031022	Weger21B	1.0	1.0	0	0.0	0.0	True	1.0
ENSMUSG00000095172	Weger21B	1.0	1.0	0	0.0	0.0	True	1.0
ENSMUST00000144631	Weger21B	1.0	1.0	0	0.0	0.0	True	1.0
ENSMUSG00000027255	Weger21B	1.0	0.353312489979157	24	20.0	5.60717999811403	False	1.0
ENSMUSG00000057177	Weger21B	1.0	1.0	24	6.0	2.17787120838504	False	1.0
ENSMUSG00000095221	Weger21B	1.0	1.0	0	0.0	0.0	True	1.0
ENSMUSG00000058093	Weger21B	1.0	1.0	24	0.0	0.403749486776145	False	1.0
ENSMUSG00000093825	Weger21B	1.0	1.0	0	0.0	0.0	True	1.0
ENSMUSG00000080419	Weger21B	1.0	1.0	0	0.0	0.0	True	1.0
ENSMUSG00000024038	Weger21B	1.0	0.880418470418471	24	18.0	14.4695260634203	False	1.0
ENSMUSG00000087561	Weger21B	1.0	1.0	0	0.0	0.0	True	1.0
ENSMUSG00000062380	Weger21B	1.0	1.0	0	0.0	0.0	True	1.0
ENSMUSG00000087618	Weger21B	1.0	1.0	0	0.0	0.0	True	1.0
ENSMUSG00000101188	Weger21B	1.0	0.489948693282027	24	18.0	7.03822270187937	False	1.0
ENSMUSG00000039108	Weger21B	1.0	1.0	24	0.0	0.780186267022176	False	1.0
ENSMUSG00000085148	Weger21B	1.0	1.0	24	0.0	4.77979435344765	False	1.0
ENSMUSG00000054106	Weger21B	1.0	1.0	0	0.0	0.0	True	1.0
ENSMUSG00000021263	Weger21B	1.0	1.0	24	0.0	0.0284288745842145	True	1.0
ENSMUSG00000082679	Weger21B	1.0	1.0	0	0.0	0.0	True	1.0
ENSMUSG00000083031	Weger21B	1.0	1.0	0	0.0	0.0	True	1.0
ENSMUSG00000096272	Weger21B	1.0	1.0	0	0.0	0.0	True	1.0
ENSMUSG00000096254	Weger21B	1.0	1.0	0	0.0	0.0	True	1.0
ENSMUSG00000036611	Weger21B	1.0	1.0	24	0.0	1.47293524501673	False	1.0
ENSMUSG00000063767	Weger21B	1.0	1.0	24	0.0	0.0670209949344234	True	1.0
ENSMUSG00000088894	Weger21B	1.0	1.0	0	0.0	0.0	True	1.0
ENSMUSG00000021591	Weger21B	1.0	0.353312489979157	24	12.0	22.9355918108802	False	1.0
ENSMUSG00000069939	Weger21B	1.0	1.0	24	18.0	0.136215636114214	False	1.0
ENSMUSG00000081051	Weger21B	1.0	1.0	0	0.0	0.0	True	1.0
ENSMUSG00000024036	Weger21B	1.0	0.0454224787558121	24	4.0	1.01246271291397	False	0.5274953751074964
ENSMUST00000097634	Weger21B	1.0	1.0	0	0.0	0.0	True	1.0
ENSMUSG00000030424	Weger21B	1.0	1.0	24	0.0	0.202655742827893	False	1.0
ENSMUSG00000028197	Weger21B	1.0	1.0	24	6.0	0.0091810744469261	False	1.0
ENSMUSG00000097962	Weger21B	1.0	1.0	0	0.0	0.0	True	1.0
ENSMUSG00000042507	Weger21B	1.0	1.0	24	0.0	0.209678373825247	False	1.0
ENSMUSG00000043522	Weger21B	1.0	1.0	0	0.0	0.0	True	1.0
ENSMUSG00000097744	Weger21B	1.0	1.0	0	0.0	0.0	True	1.0
ENSMUSG00000068154	Weger21B	1.0	1.0	0	0.0	0.0	True	1.0
ENSMUSG00000083320	Weger21B	1.0	1.0	0	0.0	0.0	True	1.0
ENSMUSG00000044485	Weger21B	1.0	1.0	0	0.0	0.0	True	1.0
ENSMUSG00000029275	Weger21B	1.0	1.0	24	0.0	0.0229452614961129	True	1.0
ENSMUSG00000088925	Weger21B	1.0	1.0	0	0.0	0.0	True	1.0
ENSMUSG00000076831	Weger21B	1.0	1.0	0	0.0	0.0	True	1.0
ENSMUSG00000091426	Weger21B	1.0	1.0	0	0.0	0.0	True	1.0
ENSMUSG00000037896	Weger21B	1.0	0.489948693282027	24	22.0	0.452845324807489	False	1.0
ENSMUSG00000081732	Weger21B	1.0	1.0	24	18.0	0.0331725004258045	True	1.0
ENSMUSG00000022577	Weger21B	1.0	1.0	0	0.0	0.0	True	1.0
ENSMUST00000118329	Weger21B	1.0	1.0	0	0.0	0.0	True	1.0
ENSMUSG00000044005	Weger21B	1.0	0.489948693282027	24	16.0	11.3160065960236	False	1.0
ENSMUSG00000010142	Weger21B	1.0	0.663955427288761	24	4.0	0.0104867471183871	False	1.0
ENSMUSG00000092396	Weger21B	1.0	1.0	0	0.0	0.0	True	1.0
ENSMUSG00000093397	Weger21B	1.0	1.0	0	0.0	0.0	True	1.0
ENSMUSG00000029471	Weger21B	1.0	0.0454224787558121	24	16.0	0.594236629006598	False	0.5274953751074964
ENSMUSG00000076890	Weger21B	1.0	1.0	0	0.0	0.0	True	1.0
ENSMUSG00000030283	Weger21B	1.0	0.880418470418471	24	6.0	0.0172477486067023	False	1.0
ENSMUSG00000018340	Weger21B	1.0	1.0	24	18.0	3.30802229908597	False	1.0
ENSMUSG00000031591	Weger21B	0.646553258441109	0.0085169151835818	24	6.0	6.6934374353728	False	0.2585515240521562
ENSMUSG00000062232	Weger21B	1.0	0.353312489979157	24	6.0	0.25681234409219	False	1.0
ENSMUSG00000021337	Weger21B	1.0	1.0	0	0.0	0.0	True	1.0
ENSMUSG00000091723	Weger21B	1.0	1.0	0	0.0	0.0	True	1.0
ENSMUSG00000091957	Weger21B	1.0	0.880418470418471	24	18.0	42.5977034889353	False	1.0
ENSMUSG00000020432	Weger21B	1.0	1.0	24	12.0	5.10656607470347	False	1.0
ENSMUSG00000033488	Weger21B	1.0	1.0	24	0.0	0.306318657610012	False	1.0
ENSMUSG00000049741	Weger21B	1.0	1.0	0	0.0	0.0	True	1.0
ENSMUSG00000039850	Weger21B	1.0	1.0	24	10.0	0.634292460393863	False	1.0
ENSMUSG00000102428	Weger21B	1.0	1.0	24	6.0	0.0524135830486716	False	1.0
ENSMUSG00000042359	Weger21B	1.0	0.576952060285394	24	10.0	0.0126526151891615	True	1.0
ENSMUSG00000038975	Weger21B	1.0	0.17020683020683	24	0.0	3.9445598235101	False	0.9427203138198617
ENSMUSG00000023940	Weger21B	1.0	0.880418470418471	24	4.0	0.0254010433471738	False	1.0
ENSMUSG00000090874	Weger21B	1.0	1.0	0	0.0	0.0	True	1.0
ENSMUST00000180125	Weger21B	1.0	1.0	0	0.0	0.0	True	1.0
ENSMUST00000119114	Weger21B	1.0	1.0	0	0.0	0.0	True	1.0
ENSMUSG00000040658	Weger21B	1.0	0.880418470418471	24	18.0	2.01078187599066	False	1.0
ENSMUST00000146062	Weger21B	1.0	1.0	0	0.0	0.0	True	1.0
ENSMUSG00000088851	Weger21B	1.0	1.0	0	0.0	0.0	True	1.0
ENSMUSG00000023971	Weger21B	1.0	1.0	24	6.0	0.640992297145605	False	1.0
ENSMUSG00000023257	Weger21B	1.0	1.0	0	0.0	0.0	True	1.0
ENSMUSG00000098608	Weger21B	1.0	1.0	0	0.0	0.0	True	1.0
ENSMUSG00000058966	Weger21B	1.0	0.248510501843835	24	4.0	0.0474493398913515	False	1.0
ENSMUSG00000081559	Weger21B	1.0	0.663955427288761	0	0.0	0.0	True	1.0
ENSMUSG00000079641	Weger21B	1.0	1.0	24	18.0	38.1837661840735	False	1.0
ENSMUSG00000035764	Weger21B	1.0	1.0	24	0.0	0.429775966071278	False	1.0
ENSMUSG00000059411	Weger21B	1.0	1.0	0	0.0	0.0	True	1.0
ENSMUSG00000037280	Weger21B	1.0	0.0729854096520763	24	4.0	0.0815030721432098	False	0.6536348969850557
ENSMUSG00000038193	Weger21B	0.189794694916646	0.0003831970498637	24	8.0	1.06472957130555	False	0.0755418579286859
ENSMUSG00000032295	Weger21B	1.0	1.0	24	6.0	2.49605158224945	False	1.0
ENSMUSG00000065293	Weger21B	1.0	1.0	0	0.0	0.0	True	1.0
ENSMUSG00000020620	Weger21B	1.0	0.353312489979157	24	0.0	5.62881569785138	False	1.0
ENSMUSG00000084661	Weger21B	1.0	1.0	0	0.0	0.0	True	1.0
ENSMUST00000183119	Weger21B	1.0	0.036314734648068	24	2.0	0.440186699210687	False	0.5274953751074964
ENSMUSG00000082140	Weger21B	1.0	1.0	24	22.0	0.0130333921908304	True	1.0
ENSMUSG00000098558	Weger21B	1.0	1.0	0	0.0	0.0	True	1.0
ENSMUSG00000073795	Weger21B	1.0	1.0	0	0.0	0.0	True	1.0
ENSMUSG00000043982	Weger21B	1.0	1.0	0	0.0	0.0	True	1.0
ENSMUST00000136040	Weger21B	1.0	0.663955427288761	24	8.0	2.74495316922712	False	1.0
ENSMUSG00000088816	Weger21B	1.0	1.0	0	0.0	0.0	True	1.0
ENSMUSG00000043631	Weger21B	1.0	1.0	24	8.0	0.0319021830934029	False	1.0
ENSMUSG00000070448	Weger21B	1.0	1.0	0	0.0	0.0	True	1.0
ENSMUSG00000067219	Weger21B	1.0	0.663955427288761	24	6.0	0.731318470927766	False	1.0
ENSMUSG00000027942	Weger21B	1.0	0.353312489979157	24	0.0	5.11906418706095	False	1.0
ENSMUST00000088578	Weger21B	1.0	1.0	0	0.0	0.0	True	1.0
ENSMUSG00000037784	Weger21B	1.0	1.0	24	0.0	0.029590651025704	False	1.0
ENSMUSG00000058172	Weger21B	1.0	1.0	0	0.0	0.0	True	1.0
ENSMUSG00000085255	Weger21B	1.0	0.489948693282027	24	18.0	0.207231430808951	False	1.0
ENSMUSG00000030862	Weger21B	1.0	1.0	24	10.0	0.0455638396593176	False	1.0
ENSMUST00000178739	Weger21B	1.0	1.0	0	0.0	0.0	True	1.0
ENSMUSG00000058773	Weger21B	1.0	1.0	0	0.0	0.0	True	1.0
ENSMUSG00000034040	Weger21B	1.0	1.0	24	18.0	0.0038332258608122	True	1.0
ENSMUSG00000036372	Weger21B	1.0	1.0	24	18.0	4.91888225730704	False	1.0
ENSMUSG00000002477	Weger21B	1.0	0.248510501843835	24	22.0	2.26850462006362	False	1.0
ENSMUSG00000040498	Weger21B	1.0	1.0	24	0.0	0.238584722263458	False	1.0
ENSMUSG00000022972	Weger21B	1.0	1.0	24	18.0	1.07322899481541	False	1.0
ENSMUSG00000088349	Weger21B	1.0	1.0	0	0.0	0.0	True	1.0
ENSMUSG00000082499	Weger21B	1.0	1.0	0	0.0	0.0	True	1.0
ENSMUSG00000097318	Weger21B	1.0	1.0	24	12.0	0.497919846574226	False	1.0
ENSMUSG00000020262	Weger21B	1.0	0.0272069905403239	24	10.0	0.767023474290389	False	0.4271791789064819
ENSMUSG00000041189	Weger21B	1.0	1.0	24	10.0	0.0172283031702197	False	1.0
ENSMUSG00000003752	Weger21B	1.0	1.0	24	0.0	0.189119244162248	False	1.0
ENSMUSG00000021966	Weger21B	1.0	1.0	0	0.0	0.0	True	1.0
ENSMUSG00000054764	Weger21B	1.0	0.17020683020683	24	2.0	0.52920331123409	False	0.9427203138198617
ENSMUSG00000096966	Weger21B	1.0	1.0	0	0.0	0.0	True	1.0
ENSMUSG00000101328	Weger21B	1.0	1.0	0	0.0	0.0	True	1.0
ENSMUSG00000092713	Weger21B	1.0	1.0	0	0.0	0.0	True	1.0
ENSMUSG00000019718	Weger21B	1.0	1.0	24	18.0	0.863483445845952	False	1.0
ENSMUSG00000042678	Weger21B	1.0	1.0	0	0.0	0.0	True	1.0
ENSMUST00000159581	Weger21B	1.0	1.0	0	0.0	0.0	True	1.0
ENSMUSG00000017723	Weger21B	1.0	0.248510501843835	24	0.0	0.299009648366277	False	1.0
ENSMUSG00000020522	Weger21B	1.0	0.663955427288761	24	6.0	0.22401849934771	False	1.0
ENSMUSG00000110012	Weger21B	1.0	1.0	0	0.0	0.0	True	1.0
ENSMUSG00000099662	Weger21B	1.0	1.0	0	0.0	0.0	True	1.0
ENSMUSG00000068073	Weger21B	1.0	1.0	0	0.0	0.0	True	1.0
ENSMUSG00000000568	Weger21B	1.0	0.663955427288761	24	2.0	6.22004712303793	False	1.0
ENSMUSG00000084088	Weger21B	1.0	1.0	0	0.0	0.0	True	1.0
ENSMUSG00000020918	Weger21B	1.0	1.0	24	18.0	0.952561222605928	False	1.0
ENSMUSG00000070705	Weger21B	1.0	1.0	24	18.0	0.195092528696322	False	1.0
ENSMUSG00000081720	Weger21B	1.0	1.0	0	0.0	0.0	True	1.0
ENSMUSG00000093206	Weger21B	1.0	1.0	0	0.0	0.0	True	1.0
ENSMUSG00000042116	Weger21B	1.0	1.0	24	8.0	0.0165563749513971	False	1.0
ENSMUSG00000051650	Weger21B	1.0	1.0	24	6.0	1.58195696854007	False	1.0
ENSMUST00000153539	Weger21B	1.0	1.0	0	0.0	0.0	True	1.0
ENSMUSG00000076580	Weger21B	1.0	1.0	24	0.0	0.281262682372058	True	1.0
ENSMUSG00000039328	Weger21B	1.0	0.489948693282027	24	12.0	0.0433064012603795	False	1.0
ENSMUSG00000046240	Weger21B	1.0	1.0	24	6.0	0.0010970761710109	True	1.0
ENSMUSG00000024546	Weger21B	1.0	1.0	0	0.0	0.0	True	1.0
ENSMUSG00000023039	Weger21B	1.0	0.353312489979157	24	14.0	0.063181758665971	False	1.0
ENSMUSG00000029875	Weger21B	1.0	1.0	0	0.0	0.0	True	1.0
ENSMUSG00000089405	Weger21B	1.0	1.0	0	0.0	0.0	True	1.0
ENSMUSG00000030935	Weger21B	1.0	0.880418470418471	24	6.0	5.75747554445523	False	1.0
ENSMUSG00000074739	Weger21B	1.0	1.0	0	0.0	0.0	True	1.0
ENSMUSG00000035666	Weger21B	1.0	0.17020683020683	24	4.0	0.46433581000177	False	0.9427203138198617
ENSMUSG00000076764	Weger21B	1.0	1.0	0	0.0	0.0	True	1.0
ENSMUSG00000002475	Weger21B	1.0	1.0	24	10.0	1.08650492463219	False	1.0
ENSMUSG00000031818	Weger21B	1.0	0.353312489979157	24	16.0	58.0789225795383	False	1.0
ENSMUST00000153085	Weger21B	1.0	1.0	24	18.0	0.306447174267493	False	1.0
ENSMUSG00000048175	Weger21B	1.0	0.880418470418471	24	0.0	1.90911759852556	False	1.0
ENSMUSG00000058028	Weger21B	1.0	1.0	0	0.0	0.0	True	1.0
ENSMUSG00000011179	Weger21B	0.646553258441109	0.0085169151835818	24	16.0	14.8127556950083	False	0.2585515240521562
ENSMUSG00000059113	Weger21B	1.0	1.0	0	0.0	0.0	True	1.0
ENSMUSG00000084302	Weger21B	1.0	1.0	0	0.0	0.0	True	1.0
ENSMUSG00000058368	Weger21B	1.0	1.0	0	0.0	0.0	True	1.0
ENSMUSG00000041119	Weger21B	1.0	0.0729854096520763	24	20.0	1.22366596251285	False	0.6536348969850557
ENSMUSG00000086741	Weger21B	1.0	1.0	0	0.0	0.0	True	1.0
ENSMUSG00000022257	Weger21B	1.0	1.0	24	18.0	1.00737967581741	False	1.0
ENSMUSG00000045027	Weger21B	1.0	1.0	0	0.0	0.0	True	1.0
ENSMUSG00000082714	Weger21B	1.0	1.0	0	0.0	0.0	True	1.0
ENSMUSG00000099443	Weger21B	1.0	1.0	0	0.0	0.0	True	1.0
ENSMUST00000182513	Weger21B	1.0	1.0	0	0.0	0.0	True	1.0
ENSMUSG00000046345	Weger21B	1.0	1.0	24	18.0	0.0247324738855619	True	1.0
ENSMUSG00000087799	Weger21B	1.0	1.0	0	0.0	0.0	True	1.0
ENSMUSG00000042700	Weger21B	1.0	0.880418470418471	24	22.0	0.258723300168346	False	1.0
ENSMUSG00000090336	Weger21B	1.0	1.0	0	0.0	0.0	True	1.0
ENSMUSG00000098783	Weger21B	1.0	1.0	0	0.0	0.0	True	1.0
ENSMUSG00000051727	Weger21B	1.0	1.0	24	18.0	0.0095204857018956	False	1.0
ENSMUSG00000074004	Weger21B	1.0	0.421630591630592	24	20.0	0.0258108117268714	True	1.0
ENSMUSG00000083695	Weger21B	1.0	1.0	0	0.0	0.0	True	1.0
ENSMUSG00000046899	Weger21B	1.0	1.0	0	0.0	0.0	True	1.0
ENSMUSG00000086981	Weger21B	1.0	1.0	0	0.0	0.0	True	1.0
ENSMUSG00000049410	Weger21B	1.0	0.576952060285394	24	0.0	0.0355140845317038	True	1.0
ENSMUSG00000089307	Weger21B	1.0	1.0	0	0.0	0.0	True	1.0
ENSMUSG00000031027	Weger21B	1.0	1.0	0	0.0	0.0	True	1.0
ENSMUSG00000019947	Weger21B	1.0	0.113222703222703	24	8.0	0.961389450769041	False	0.790874945345635
ENSMUSG00000024728	Weger21B	1.0	1.0	0	0.0	0.0	True	1.0
ENSMUSG00000042729	Weger21B	1.0	1.0	24	18.0	2.46762588964575	False	1.0
ENSMUSG00000069971	Weger21B	1.0	1.0	0	0.0	0.0	True	1.0
ENSMUSG00000084150	Weger21B	1.0	1.0	0	0.0	0.0	True	1.0
ENSMUSG00000059632	Weger21B	1.0	1.0	0	0.0	0.0	True	1.0
ENSMUSG00000053310	Weger21B	1.0	1.0	24	12.0	0.0382200054066094	False	1.0
ENSMUSG00000072962	Weger21B	1.0	1.0	0	0.0	0.0	True	1.0
ENSMUSG00000068806	Weger21B	1.0	1.0	0	0.0	0.0	True	1.0
ENSMUSG00000032420	Weger21B	1.0	1.0	24	22.0	1.43671723568436	False	1.0
ENSMUSG00000096820	Weger21B	1.0	1.0	0	0.0	0.0	True	1.0
ENSMUSG00000053317	Weger21B	1.0	0.353312489979157	24	18.0	16.7890130824075	False	1.0
ENSMUSG00000027195	Weger21B	1.0	1.0	24	0.0	10.9812622458099	False	1.0
ENSMUSG00000083665	Weger21B	1.0	1.0	0	0.0	0.0	True	1.0
ENSMUSG00000028567	Weger21B	1.0	1.0	24	18.0	1.73898770697208	False	1.0
ENSMUSG00000040327	Weger21B	1.0	0.489948693282027	24	8.0	0.634734402132105	False	1.0
ENSMUSG00000043385	Weger21B	1.0	1.0	0	0.0	0.0	True	1.0
ENSMUSG00000034110	Weger21B	1.0	1.0	24	18.0	0.190190510935746	False	1.0
ENSMUSG00000083057	Weger21B	1.0	1.0	0	0.0	0.0	True	1.0
ENSMUSG00000083902	Weger21B	1.0	1.0	24	0.0	0.304485483279786	False	1.0
ENSMUSG00000037149	Weger21B	1.0	1.0	24	0.0	4.69057515533143	False	1.0
ENSMUSG00000022385	Weger21B	1.0	0.0454224787558121	24	6.0	0.140675005029767	False	0.5274953751074964
ENSMUSG00000040258	Weger21B	1.0	1.0	0	0.0	0.0	True	1.0
ENSMUST00000167172	Weger21B	1.0	1.0	24	6.0	0.102208749686609	False	1.0
ENSMUSG00000006575	Weger21B	1.0	1.0	24	22.0	0.120763231624945	False	1.0
ENSMUSG00000098060	Weger21B	1.0	1.0	0	0.0	0.0	True	1.0
ENSMUSG00000031840	Weger21B	1.0	1.0	24	18.0	0.597689077865741	False	1.0
ENSMUSG00000022262	Weger21B	1.0	0.248510501843835	24	0.0	0.0132522417396077	False	1.0
ENSMUSG00000098371	Weger21B	1.0	1.0	0	0.0	0.0	True	1.0
ENSMUSG00000095060	Weger21B	1.0	1.0	0	0.0	0.0	True	1.0
ENSMUST00000058347	Weger21B	1.0	1.0	0	0.0	0.0	True	1.0
ENSMUSG00000076489	Weger21B	1.0	1.0	0	0.0	0.0	True	1.0
ENSMUSG00000034774	Weger21B	1.0	1.0	24	10.0	0.736119018865241	False	1.0
ENSMUSG00000095066	Weger21B	1.0	1.0	0	0.0	0.0	True	1.0
ENSMUSG00000024294	Weger21B	1.0	1.0	24	0.0	3.49438736233549	False	1.0
ENSMUST00000127969	Weger21B	1.0	1.0	0	0.0	0.0	True	1.0
ENSMUSG00000041468	Weger21B	1.0	0.663955427288761	24	22.0	0.103592380880696	False	1.0
ENSMUSG00000096803	Weger21B	1.0	1.0	0	0.0	0.0	True	1.0
ENSMUST00000150519	Weger21B	1.0	1.0	0	0.0	0.0	True	1.0
ENSMUST00000126371	Weger21B	1.0	1.0	24	0.0	0.154860981273932	False	1.0
ENSMUSG00000074576	Weger21B	1.0	1.0	24	12.0	0.451328580761844	False	1.0
ENSMUST00000182296	Weger21B	1.0	1.0	24	6.0	0.0727223969111305	True	1.0
ENSMUSG00000039357	Weger21B	1.0	1.0	24	0.0	0.191781501193416	False	1.0
ENSMUSG00000050150	Weger21B	1.0	1.0	24	6.0	0.0432123560584817	True	1.0
ENSMUSG00000038069	Weger21B	1.0	1.0	24	0.0	0.66614938865327	False	1.0
ENSMUST00000154928	Weger21B	1.0	1.0	24	0.0	0.0717946728142137	True	1.0
ENSMUSG00000063764	Weger21B	1.0	1.0	0	0.0	0.0	True	1.0
ENSMUSG00000094197	Weger21B	1.0	1.0	0	0.0	0.0	True	1.0
ENSMUSG00000082529	Weger21B	1.0	1.0	0	0.0	0.0	True	1.0
ENSMUSG00000048503	Weger21B	1.0	1.0	24	10.0	0.0514625244279757	False	1.0
ENSMUSG00000027002	Weger21B	1.0	1.0	24	0.0	6.31006535181689	False	1.0
ENSMUSG00000017677	Weger21B	1.0	1.0	24	0.0	3.55935279785701	False	1.0
ENSMUSG00000073680	Weger21B	0.646553258441109	0.0085169151835818	24	6.0	0.156904696648256	False	0.2585515240521562
ENSMUST00000170117	Weger21B	1.0	1.0	0	0.0	0.0	True	1.0
ENSMUSG00000081650	Weger21B	1.0	1.0	0	0.0	0.0	True	1.0
ENSMUSG00000021907	Weger21B	1.0	1.0	0	0.0	0.0	True	1.0
ENSMUSG00000084944	Weger21B	1.0	1.0	0	0.0	0.0	True	1.0
ENSMUSG00000081748	Weger21B	1.0	1.0	0	0.0	0.0	True	1.0
ENSMUSG00000033703	Weger21B	1.0	1.0	24	18.0	0.574566686120941	False	1.0
ENSMUSG00000056445	Weger21B	1.0	1.0	24	0.0	0.0307853079325187	True	1.0
ENSMUSG00000029640	Weger21B	1.0	1.0	24	0.0	0.24495946667255	False	1.0
ENSMUSG00000085917	Weger21B	1.0	1.0	0	0.0	0.0	True	1.0
ENSMUSG00000050600	Weger21B	0.646553258441109	0.0085169151835818	24	22.0	0.0127100676151329	False	0.2585515240521562
ENSMUSG00000083733	Weger21B	1.0	1.0	0	0.0	0.0	True	1.0
ENSMUSG00000045394	Weger21B	1.0	0.663955427288761	24	22.0	0.057148546832192	False	1.0
ENSMUSG00000076892	Weger21B	1.0	1.0	0	0.0	0.0	True	1.0
ENSMUSG00000097831	Weger21B	1.0	1.0	0	0.0	0.0	True	1.0
ENSMUST00000089408	Weger21B	1.0	1.0	0	0.0	0.0	True	1.0
ENSMUSG00000020469	Weger21B	1.0	1.0	24	12.0	0.0793882925373761	True	1.0
ENSMUSG00000093756	Weger21B	1.0	1.0	0	0.0	0.0	True	1.0
ENSMUSG00000059606	Weger21B	1.0	1.0	0	0.0	0.0	True	1.0
ENSMUSG00000083627	Weger21B	1.0	1.0	0	0.0	0.0	True	1.0
ENSMUSG00000048483	Weger21B	1.0	1.0	0	0.0	0.0	True	1.0
ENSMUSG00000035297	Weger21B	1.0	0.248510501843835	24	22.0	0.839866079354323	False	1.0
ENSMUSG00000094231	Weger21B	1.0	1.0	0	0.0	0.0	True	1.0
ENSMUSG00000094594	Weger21B	1.0	1.0	0	0.0	0.0	True	1.0
ENSMUSG00000079177	Weger21B	1.0	1.0	24	0.0	0.0464303990196617	False	1.0
ENSMUSG00000087249	Weger21B	1.0	1.0	24	12.0	0.164945738187214	False	1.0
ENSMUSG00000058523	Weger21B	1.0	0.17020683020683	24	6.0	10.4019473376533	False	0.9427203138198617
ENSMUSG00000030220	Weger21B	1.0	0.489948693282027	24	2.0	1.66474679824835	False	1.0
ENSMUSG00000085211	Weger21B	0.516790318645391	0.0043899310565977	24	8.0	1.90766661541056	False	0.2061718209169178
ENSMUSG00000078853	Weger21B	1.0	0.353312489979157	24	6.0	27.693165333729	False	1.0
ENSMUSG00000084281	Weger21B	1.0	1.0	0	0.0	0.0	True	1.0
ENSMUSG00000047636	Weger21B	1.0	1.0	0	0.0	0.0	True	1.0
ENSMUSG00000018381	Weger21B	1.0	0.248510501843835	24	8.0	0.479245156483089	False	1.0
ENSMUSG00000051936	Weger21B	1.0	1.0	0	0.0	0.0	True	1.0
ENSMUSG00000064800	Weger21B	1.0	1.0	0	0.0	0.0	True	1.0
ENSMUSG00000049532	Weger21B	1.0	0.17020683020683	24	18.0	0.0607466596882598	False	0.9427203138198617
ENSMUSG00000062931	Weger21B	1.0	1.0	24	0.0	0.452084301134237	False	1.0
ENSMUSG00000041014	Weger21B	1.0	1.0	0	0.0	0.0	True	1.0
ENSMUST00000031057	Weger21B	1.0	1.0	0	0.0	0.0	False	1.0
ENSMUST00000046182	Weger21B	1.0	1.0	0	0.0	0.0	False	1.0
ENSMUST00000114696	Weger21B	1.0	1.0	0	0.0	0.0	True	1.0
ENSMUST00000174523	Weger21B	1.0	0.353312489979157	0	0.0	0.0	True	1.0
ENSMUSG00000076755	Weger21B	1.0	1.0	0	0.0	0.0	True	1.0
ENSMUSG00000030125	Weger21B	1.0	1.0	0	0.0	0.0	True	1.0
ENSMUSG00000058030	Weger21B	1.0	1.0	0	0.0	0.0	True	1.0
ENSMUSG00000090302	Weger21B	1.0	1.0	0	0.0	0.0	True	1.0
ENSMUST00000118105	Weger21B	1.0	1.0	0	0.0	0.0	True	1.0
ENSMUSG00000088379	Weger21B	1.0	1.0	0	0.0	0.0	True	1.0
ENSMUST00000113802	Weger21B	1.0	1.0	0	0.0	0.0	True	1.0
ENSMUSG00000028165	Weger21B	1.0	0.353312489979157	24	6.0	0.999424724529066	False	1.0
ENSMUSG00000036864	Weger21B	1.0	1.0	24	18.0	0.230241039022152	False	1.0
ENSMUSG00000005836	Weger21B	1.0	0.0729854096520763	24	12.0	1.10240245284022	False	0.6536348969850557
ENSMUSG00000021719	Weger21B	1.0	1.0	24	0.0	0.0282832105872901	False	1.0
ENSMUSG00000025396	Weger21B	1.0	1.0	24	10.0	29.7204051200518	False	1.0
ENSMUSG00000031355	Weger21B	1.0	1.0	24	22.0	0.761713102363679	False	1.0
ENSMUSG00000037161	Weger21B	1.0	1.0	24	12.0	0.0530789705297682	True	1.0
ENSMUST00000107728	Weger21B	1.0	1.0	0	0.0	0.0	False	1.0
ENSMUSG00000019803	Weger21B	1.0	1.0	0	0.0	0.0	True	1.0
ENSMUSG00000022682	Weger21B	1.0	0.880418470418471	24	6.0	1.59275625685575	False	1.0
ENSMUSG00000062115	Weger21B	1.0	1.0	24	18.0	0.607273910284725	False	1.0
ENSMUSG00000028619	Weger21B	1.0	0.353312489979157	24	16.0	3.29623129350968	False	1.0
ENSMUSG00000083278	Weger21B	1.0	1.0	0	0.0	0.0	True	1.0
ENSMUSG00000053929	Weger21B	1.0	1.0	24	12.0	1.0259058734845	False	1.0
ENSMUSG00000030055	Weger21B	0.391595041322314	0.0021212121212121	24	8.0	19.4458430690292	False	0.1553739227133707
ENSMUSG00000030045	Weger21B	1.0	1.0	24	18.0	0.654614709285164	False	1.0
ENSMUSG00000057903	Weger21B	1.0	1.0	0	0.0	0.0	True	1.0
ENSMUSG00000063252	Weger21B	1.0	1.0	0	0.0	0.0	True	1.0
ENSMUSG00000040842	Weger21B	1.0	0.248510501843835	24	18.0	8.32292965727814	False	1.0
ENSMUSG00000117569	Weger21B	1.0	1.0	0	0.0	0.0	True	1.0
ENSMUSG00000038774	Weger21B	1.0	1.0	24	0.0	0.353413737003989	False	1.0
ENSMUSG00000020253	Weger21B	1.0	0.248510501843835	24	12.0	0.65950435267707	False	1.0
ENSMUSG00000022386	Weger21B	1.0	1.0	24	22.0	0.501115969225189	False	1.0
ENSMUSG00000082513	Weger21B	1.0	1.0	24	12.0	0.0612205980083501	True	1.0
ENSMUSG00000050587	Weger21B	1.0	1.0	24	22.0	0.05259142040414	False	1.0
ENSMUSG00000022620	Weger21B	1.0	0.0454224787558121	24	0.0	2.73162420640175	False	0.5274953751074964
ENSMUSG00000038400	Weger21B	1.0	0.663955427288761	24	18.0	0.160709461461126	False	1.0
ENSMUSG00000044949	Weger21B	1.0	1.0	24	0.0	0.0880980803146414	False	1.0
ENSMUSG00000043312	Weger21B	1.0	1.0	0	0.0	0.0	True	1.0
ENSMUSG00000094369	Weger21B	1.0	1.0	0	0.0	0.0	True	1.0
ENSMUSG00000006412	Weger21B	1.0	1.0	24	0.0	3.72189189811445	False	1.0
ENSMUSG00000002908	Weger21B	1.0	1.0	24	12.0	0.154432121011142	False	1.0
ENSMUSG00000055717	Weger21B	1.0	1.0	24	8.0	0.0258443992989777	False	1.0
ENSMUSG00000043372	Weger21B	0.516790318645391	0.0043899310565977	24	18.0	0.959204490815175	False	0.2061718209169178
ENSMUSG00000083975	Weger21B	1.0	1.0	0	0.0	0.0	True	1.0
ENSMUSG00000036478	Weger21B	0.646553258441109	0.0085169151835818	24	18.0	6.03579630906416	False	0.2585515240521562
ENSMUSG00000063543	Weger21B	1.0	1.0	0	0.0	0.0	True	1.0
ENSMUST00000132471	Weger21B	1.0	0.353312489979157	24	14.0	1.02386587042078	False	1.0
ENSMUSG00000030666	Weger21B	1.0	1.0	0	0.0	0.0	True	1.0
ENSMUSG00000001151	Weger21B	0.646553258441109	0.0085169151835818	24	4.0	0.325237299540658	False	0.2585515240521562
ENSMUSG00000003233	Weger21B	1.0	0.880418470418471	24	0.0	0.258574807744297	False	1.0
ENSMUSG00000089185	Weger21B	1.0	1.0	0	0.0	0.0	True	1.0
ENSMUSG00000080697	Weger21B	1.0	1.0	0	0.0	0.0	True	1.0
ENSMUSG00000096525	Weger21B	1.0	1.0	0	0.0	0.0	True	1.0
ENSMUSG00000029071	Weger21B	1.0	0.353312489979157	24	18.0	4.37577121634718	False	1.0
ENSMUSG00000041360	Weger21B	1.0	1.0	24	0.0	0.937354891276512	False	1.0
ENSMUSG00000031450	Weger21B	1.0	1.0	0	0.0	0.0	True	1.0
ENSMUSG00000043257	Weger21B	1.0	0.353312489979157	24	10.0	1.01441892382413	False	1.0
ENSMUSG00000028701	Weger21B	1.0	1.0	24	12.0	0.0231262808320966	False	1.0
ENSMUSG00000021958	Weger21B	1.0	1.0	24	10.0	0.155125085656705	False	1.0
ENSMUSG00000029860	Weger21B	1.0	1.0	24	18.0	0.800727719015646	False	1.0
ENSMUSG00000023247	Weger21B	1.0	1.0	0	0.0	0.0	True	1.0
ENSMUSG00000063171	Weger21B	1.0	0.17020683020683	24	20.0	1.84648561538196	False	0.9427203138198617
ENSMUSG00000084120	Weger21B	1.0	1.0	0	0.0	0.0	True	1.0
ENSMUSG00000095561	Weger21B	1.0	1.0	0	0.0	0.0	True	1.0
ENSMUSG00000045302	Weger21B	1.0	1.0	0	0.0	0.0	False	1.0
ENSMUSG00000098457	Weger21B	1.0	1.0	0	0.0	0.0	True	1.0
ENSMUSG00000050919	Weger21B	1.0	1.0	24	0.0	0.0556899623192995	False	1.0
ENSMUSG00000072849	Weger21B	1.0	1.0	24	12.0	21.6220879318176	False	1.0
ENSMUSG00000083325	Weger21B	1.0	1.0	0	0.0	0.0	True	1.0
ENSMUSG00000054757	Weger21B	1.0	1.0	24	18.0	13.404976804344	False	1.0
ENSMUSG00000081923	Weger21B	1.0	1.0	0	0.0	0.0	True	1.0
ENSMUSG00000094941	Weger21B	1.0	1.0	0	0.0	0.0	True	1.0
ENSMUSG00000094829	Weger21B	1.0	1.0	0	0.0	0.0	True	1.0
ENSMUSG00000004931	Weger21B	0.818347906280723	0.0155956389289723	24	16.0	4.34835315090668	False	0.3298425992289134
ENSMUSG00000022517	Weger21B	1.0	0.353312489979157	24	6.0	3.79016305783801	False	1.0
ENSMUSG00000025936	Weger21B	1.0	0.0454224787558121	24	16.0	17.9217062219868	False	0.5274953751074964
ENSMUSG00000084280	Weger21B	1.0	1.0	0	0.0	0.0	True	1.0
ENSMUSG00000027335	Weger21B	1.0	1.0	0	0.0	0.0	True	1.0
ENSMUSG00000026728	Weger21B	1.0	1.0	24	10.0	0.821392914695823	False	1.0
ENSMUSG00000035651	Weger21B	1.0	1.0	0	0.0	0.0	True	1.0
ENSMUSG00000024155	Weger21B	1.0	1.0	24	0.0	0.968697399352605	False	1.0
ENSMUSG00000035778	Weger21B	1.0	1.0	24	0.0	0.11629078123394	False	1.0
ENSMUSG00000004939	Weger21B	1.0	1.0	0	0.0	0.0	True	1.0
ENSMUSG00000025885	Weger21B	1.0	1.0	24	18.0	0.640804913848591	False	1.0
ENSMUST00000175988	Weger21B	1.0	1.0	0	0.0	0.0	True	1.0
ENSMUSG00000001804	Weger21B	1.0	1.0	0	0.0	0.0	True	1.0
ENSMUSG00000086148	Weger21B	1.0	0.489948693282027	0	0.0	0.0	True	1.0
ENSMUSG00000097620	Weger21B	1.0	1.0	0	0.0	0.0	True	1.0
ENSMUSG00000065580	Weger21B	1.0	1.0	0	0.0	0.0	True	1.0
ENSMUSG00000080875	Weger21B	1.0	1.0	0	0.0	0.0	True	1.0
ENSMUSG00000097686	Weger21B	1.0	1.0	0	0.0	0.0	True	1.0
ENSMUSG00000038546	Weger21B	1.0	0.353312489979157	24	4.0	1.30922588303642	False	1.0
ENSMUSG00000023353	Weger21B	1.0	0.248510501843835	24	8.0	0.446235644170347	False	1.0
ENSMUSG00000074862	Weger21B	1.0	1.0	24	18.0	0.105295270786489	False	1.0
ENSMUSG00000074652	Weger21B	0.516790318645391	0.0043899310565977	24	18.0	0.287223062207374	False	0.2061718209169178
ENSMUST00000179299	Weger21B	1.0	1.0	24	0.0	1.44782765098375	False	1.0
ENSMUSG00000028354	Weger21B	1.0	1.0	24	0.0	0.255641728815935	False	1.0
ENSMUSG00000021239	Weger21B	1.0	1.0	0	0.0	0.0	True	1.0
ENSMUSG00000039115	Weger21B	1.0	1.0	24	10.0	0.701319112182536	False	1.0
ENSMUST00000132396	Weger21B	1.0	1.0	24	12.0	0.455344593725593	False	1.0
ENSMUSG00000097291	Weger21B	1.0	1.0	0	0.0	0.0	True	1.0
ENSMUSG00000039814	Weger21B	1.0	1.0	0	0.0	0.0	True	1.0
ENSMUSG00000076500	Weger21B	1.0	1.0	0	0.0	0.0	True	1.0
ENSMUSG00000075277	Weger21B	1.0	1.0	0	0.0	0.0	True	1.0
ENSMUSG00000042812	Weger21B	1.0	1.0	24	10.0	0.111779439969969	False	1.0
ENSMUSG00000053470	Weger21B	1.0	0.663955427288761	24	0.0	0.94921307199701	False	1.0
ENSMUSG00000027198	Weger21B	1.0	0.353312489979157	24	20.0	1.93033080196116	False	1.0
ENSMUSG00000029267	Weger21B	1.0	1.0	24	0.0	0.676413043582192	False	1.0
ENSMUSG00000073809	Weger21B	1.0	1.0	0	0.0	0.0	True	1.0
ENSMUSG00000095139	Weger21B	1.0	1.0	0	0.0	0.0	True	1.0
ENSMUSG00000023043	Weger21B	1.0	0.0272069905403239	24	22.0	26.6294646027901	False	0.4271791789064819
ENSMUSG00000060791	Weger21B	1.0	1.0	24	0.0	0.639097250972026	False	1.0
ENSMUSG00000022265	Weger21B	1.0	1.0	24	6.0	1.3195814618469	False	1.0
ENSMUSG00000086706	Weger21B	1.0	1.0	0	0.0	0.0	True	1.0
ENSMUSG00000003541	Weger21B	1.0	1.0	24	12.0	0.106752971415905	False	1.0
ENSMUSG00000025582	Weger21B	1.0	0.248510501843835	24	20.0	0.0339121341189256	False	1.0
ENSMUSG00000086695	Weger21B	0.646553258441109	0.0085169151835818	24	16.0	0.34771993642518	True	1.0
ENSMUSG00000032937	Weger21B	1.0	1.0	0	0.0	0.0	True	1.0
ENSMUSG00000028920	Weger21B	1.0	0.880418470418471	24	6.0	0.160170292540471	False	1.0
ENSMUSG00000025920	Weger21B	1.0	0.880418470418471	24	2.0	0.474063831543944	False	1.0
ENSMUSG00000095765	Weger21B	1.0	1.0	0	0.0	0.0	True	1.0
ENSMUST00000138239	Weger21B	1.0	1.0	0	0.0	0.0	True	1.0
ENSMUSG00000026383	Weger21B	1.0	0.663955427288761	24	6.0	1.59636426920675	False	1.0
ENSMUSG00000036402	Weger21B	1.0	1.0	24	0.0	1.8959123793869	False	1.0
ENSMUSG00000079495	Weger21B	0.189794694916646	0.0003831970498637	24	14.0	0.859895232484821	False	0.0755418579286859
ENSMUSG00000022742	Weger21B	1.0	0.880418470418471	24	16.0	9.24789603774827	False	1.0
ENSMUSG00000082520	Weger21B	1.0	1.0	0	0.0	0.0	True	1.0
ENSMUSG00000068431	Weger21B	1.0	1.0	0	0.0	0.0	True	1.0
ENSMUSG00000002409	Weger21B	1.0	0.0729854096520763	24	4.0	1.13089885612203	False	0.6536348969850557
ENSMUSG00000033220	Weger21B	1.0	0.248510501843835	24	2.0	0.598182284845619	False	1.0
ENSMUSG00000094499	Weger21B	1.0	1.0	0	0.0	0.0	True	1.0
ENSMUSG00000030279	Weger21B	1.0	0.0729854096520763	24	0.0	0.520142444939965	False	0.6536348969850557
ENSMUSG00000092592	Weger21B	1.0	1.0	24	0.0	0.0306806561289031	False	1.0
ENSMUST00000156502	Weger21B	1.0	1.0	24	12.0	0.412694741111545	False	1.0
ENSMUSG00000050028	Weger21B	1.0	1.0	0	0.0	0.0	True	1.0
ENSMUSG00000073016	Weger21B	1.0	1.0	24	0.0	0.245872518303757	False	1.0
ENSMUSG00000021548	Weger21B	1.0	1.0	24	0.0	2.72723660882449	False	1.0
ENSMUSG00000057179	Weger21B	1.0	1.0	0	0.0	0.0	True	1.0
ENSMUSG00000022844	Weger21B	1.0	1.0	24	10.0	3.36137350572649	False	1.0
ENSMUSG00000070729	Weger21B	1.0	1.0	0	0.0	0.0	True	1.0
ENSMUSG00000034227	Weger21B	1.0	0.113222703222703	24	6.0	0.0307559630010995	False	0.790874945345635
ENSMUSG00000059970	Weger21B	0.391595041322314	0.0021212121212121	24	10.0	0.22373848506236	False	0.1553739227133707
ENSMUSG00000017831	Weger21B	1.0	1.0	24	0.0	3.15574685375745	False	1.0
ENSMUSG00000053004	Weger21B	1.0	1.0	24	22.0	0.0118631304679667	True	1.0
ENSMUSG00000065625	Weger21B	1.0	1.0	0	0.0	0.0	True	1.0
ENSMUSG00000029669	Weger21B	1.0	0.113222703222703	24	6.0	11.0053392317093	False	0.790874945345635
ENSMUSG00000081945	Weger21B	1.0	1.0	0	0.0	0.0	True	1.0
ENSMUSG00000064329	Weger21B	1.0	1.0	0	0.0	0.0	True	1.0
ENSMUSG00000074232	Weger21B	1.0	1.0	24	18.0	0.0204304362288229	True	1.0
ENSMUSG00000031105	Weger21B	1.0	0.663955427288761	24	4.0	0.342435904226068	False	1.0
ENSMUSG00000029468	Weger21B	1.0	0.489948693282027	24	8.0	0.100214708563663	False	1.0
ENSMUSG00000036639	Weger21B	1.0	0.248510501843835	24	20.0	3.03433661942771	False	1.0
ENSMUSG00000034152	Weger21B	1.0	1.0	24	0.0	0.651142814989538	False	1.0
ENSMUST00000180363	Weger21B	1.0	1.0	0	0.0	0.0	True	1.0
ENSMUSG00000075702	Weger21B	1.0	0.17020683020683	24	14.0	0.566275859111529	False	0.9427203138198617
ENSMUSG00000036446	Weger21B	1.0	1.0	24	10.0	0.681514819008454	False	1.0
ENSMUSG00000021411	Weger21B	1.0	0.0729854096520763	24	18.0	19.2805038259183	False	0.6536348969850557
ENSMUSG00000036052	Weger21B	1.0	0.353312489979157	24	18.0	0.427647574659906	False	1.0
ENSMUSG00000038347	Weger21B	1.0	0.663955427288761	24	4.0	0.144784002535242	False	1.0
ENSMUSG00000065742	Weger21B	1.0	1.0	0	0.0	0.0	True	1.0
ENSMUSG00000031934	Weger21B	1.0	1.0	24	10.0	0.242067753490887	False	1.0
ENSMUSG00000021185	Weger21B	1.0	0.248510501843835	24	8.0	1.44871330222719	False	1.0
ENSMUSG00000045684	Weger21B	1.0	1.0	0	0.0	0.0	True	1.0
ENSMUSG00000066097	Weger21B	1.0	1.0	0	0.0	0.0	True	1.0
ENSMUSG00000088223	Weger21B	1.0	1.0	0	0.0	0.0	True	1.0
ENSMUST00000147808	Weger21B	1.0	1.0	0	0.0	0.0	True	1.0
ENSMUSG00000024713	Weger21B	1.0	1.0	24	0.0	0.0797298251126891	False	1.0
ENSMUSG00000026360	Weger21B	1.0	0.489948693282027	24	2.0	0.732589495366948	False	1.0
ENSMUSG00000022092	Weger21B	1.0	0.17020683020683	24	6.0	0.281011659464736	False	0.9427203138198617
ENSMUSG00000093710	Weger21B	1.0	1.0	0	0.0	0.0	True	1.0
ENSMUSG00000051050	Weger21B	1.0	1.0	0	0.0	0.0	True	1.0
ENSMUST00000108580	Weger21B	1.0	1.0	24	0.0	0.0020849043443285	True	1.0
ENSMUSG00000051235	Weger21B	1.0	1.0	24	0.0	0.0691281731423593	False	1.0
ENSMUSG00000059069	Weger21B	1.0	1.0	0	0.0	0.0	True	1.0
ENSMUSG00000097999	Weger21B	1.0	1.0	0	0.0	0.0	True	1.0
ENSMUSG00000073563	Weger21B	1.0	1.0	24	10.0	1.42299582859543	False	1.0
ENSMUSG00000022325	Weger21B	1.0	1.0	24	6.0	0.50504394739468	False	1.0
ENSMUSG00000029322	Weger21B	1.0	0.353312489979157	24	6.0	8.83321326592141	False	1.0
ENSMUSG00000059864	Weger21B	1.0	0.421630591630592	24	22.0	0.116738379826431	True	1.0
ENSMUSG00000099875	Weger21B	1.0	1.0	0	0.0	0.0	True	1.0
ENSMUSG00000029814	Weger21B	1.0	0.248510501843835	24	0.0	0.0191781501193415	False	1.0
ENSMUSG00000050737	Weger21B	1.0	0.353312489979157	24	0.0	0.0750374645127352	False	1.0
ENSMUSG00000013338	Weger21B	1.0	1.0	0	0.0	0.0	True	1.0
ENSMUSG00000013701	Weger21B	1.0	1.0	24	22.0	6.44352822123195	False	1.0
ENSMUSG00000020070	Weger21B	1.0	1.0	24	0.0	0.674001102351565	False	1.0
ENSMUSG00000038064	Weger21B	1.0	1.0	0	0.0	0.0	True	1.0
ENSMUSG00000068663	Weger21B	1.0	0.248510501843835	24	16.0	0.743420249934383	False	1.0
ENSMUSG00000084072	Weger21B	1.0	1.0	0	0.0	0.0	True	1.0
ENSMUSG00000099213	Weger21B	1.0	1.0	0	0.0	0.0	True	1.0
ENSMUSG00000025777	Weger21B	1.0	1.0	0	0.0	0.0	True	1.0
ENSMUSG00000056366	Weger21B	1.0	1.0	0	0.0	0.0	True	1.0
ENSMUSG00000021540	Weger21B	1.0	0.880418470418471	24	4.0	0.408573369237399	False	1.0
ENSMUSG00000027533	Weger21B	1.0	0.248510501843835	24	2.0	16.2072409781863	False	1.0
ENSMUSG00000084006	Weger21B	1.0	1.0	0	0.0	0.0	True	1.0
ENSMUSG00000095693	Weger21B	1.0	1.0	0	0.0	0.0	True	1.0
ENSMUSG00000026927	Weger21B	1.0	0.880418470418471	24	18.0	2.04916009653956	False	1.0
ENSMUSG00000044533	Weger21B	1.0	0.880418470418471	24	18.0	57.006064815783	False	1.0
ENSMUSG00000093269	Weger21B	1.0	1.0	0	0.0	0.0	True	1.0
ENSMUSG00000093003	Weger21B	1.0	1.0	0	0.0	0.0	True	1.0
ENSMUSG00000055010	Weger21B	1.0	1.0	0	0.0	0.0	True	1.0
ENSMUSG00000035385	Weger21B	1.0	0.663955427288761	24	0.0	0.491281881665837	False	1.0
ENSMUSG00000050896	Weger21B	1.0	0.576952060285394	24	12.0	0.0728376553164639	True	1.0
ENSMUSG00000056144	Weger21B	1.0	0.489948693282027	24	6.0	0.703069201465973	False	1.0
ENSMUSG00000031936	Weger21B	1.0	1.0	0	0.0	0.0	True	1.0
ENSMUSG00000027233	Weger21B	1.0	0.880418470418471	24	6.0	0.0172894679067923	True	1.0
ENSMUSG00000033739	Weger21B	1.0	1.0	24	10.0	0.584724275032686	False	1.0
ENSMUSG00000020115	Weger21B	1.0	0.113222703222703	24	4.0	1.21156736548675	False	0.790874945345635
ENSMUSG00000031996	Weger21B	1.0	0.248510501843835	24	14.0	4.85810642946406	False	1.0
ENSMUST00000146684	Weger21B	1.0	1.0	0	0.0	0.0	True	1.0
ENSMUSG00000098004	Weger21B	1.0	1.0	0	0.0	0.0	True	1.0
ENSMUSG00000095525	Weger21B	1.0	1.0	0	0.0	0.0	True	1.0
ENSMUSG00000010175	Weger21B	1.0	1.0	24	10.0	5.09652162287672	False	1.0
ENSMUSG00000099303	Weger21B	1.0	1.0	0	0.0	0.0	True	1.0
ENSMUSG00000039354	Weger21B	1.0	0.353312489979157	24	18.0	1.05682942079274	False	1.0
ENSMUSG00000070852	Weger21B	1.0	1.0	0	0.0	0.0	True	1.0
ENSMUSG00000014418	Weger21B	1.0	1.0	24	0.0	0.959536831002333	False	1.0
ENSMUSG00000004018	Weger21B	1.0	1.0	24	8.0	0.796389618913067	False	1.0
ENSMUSG00000011831	Weger21B	1.0	1.0	24	18.0	6.70596559976848	False	1.0
ENSMUSG00000082827	Weger21B	1.0	1.0	0	0.0	0.0	True	1.0
ENSMUSG00000066538	Weger21B	1.0	1.0	24	10.0	0.0474705530947871	True	1.0
ENSMUSG00000020644	Weger21B	1.0	0.17020683020683	24	22.0	34.0220892234002	False	0.9427203138198617
ENSMUSG00000027861	Weger21B	1.0	1.0	24	6.0	0.0113603775465431	True	1.0
ENSMUSG00000028777	Weger21B	1.0	1.0	0	0.0	0.0	True	1.0
ENSMUSG00000020380	Weger21B	1.0	1.0	24	0.0	0.475376398506522	False	1.0
ENSMUSG00000097539	Weger21B	1.0	1.0	0	0.0	0.0	True	1.0
ENSMUSG00000073514	Weger21B	1.0	1.0	0	0.0	0.0	True	1.0
ENSMUST00000120329	Weger21B	1.0	1.0	0	0.0	0.0	True	1.0
ENSMUSG00000089978	Weger21B	1.0	1.0	0	0.0	0.0	True	1.0
ENSMUSG00000074158	Weger21B	1.0	1.0	24	0.0	0.181461277721998	False	1.0
ENSMUSG00000021025	Weger21B	1.0	0.0454224787558121	24	8.0	2.52136600501593	False	0.5274953751074964
ENSMUSG00000090919	Weger21B	1.0	1.0	24	0.0	0.0246405500040076	False	1.0
ENSMUSG00000025348	Weger21B	1.0	1.0	24	12.0	0.235402918524814	False	1.0
ENSMUSG00000044348	Weger21B	1.0	1.0	24	0.0	0.489235691417778	False	1.0
ENSMUSG00000070047	Weger21B	1.0	0.489948693282027	24	20.0	0.118178756339708	False	1.0
ENSMUSG00000080610	Weger21B	1.0	1.0	0	0.0	0.0	True	1.0
ENSMUSG00000067615	Weger21B	1.0	1.0	0	0.0	0.0	True	1.0
ENSMUSG00000059277	Weger21B	1.0	1.0	24	10.0	0.0297016667903503	False	1.0
ENSMUSG00000024259	Weger21B	1.0	1.0	24	0.0	1.31368772682571	False	1.0
ENSMUSG00000048540	Weger21B	1.0	1.0	0	0.0	0.0	True	1.0
ENSMUSG00000010453	Weger21B	1.0	0.17020683020683	24	6.0	2.19881924677769	False	0.9427203138198617
ENSMUST00000056074	Weger21B	1.0	0.17020683020683	24	16.0	18.8963680670387	False	0.9427203138198617
ENSMUSG00000075046	Weger21B	1.0	1.0	0	0.0	0.0	True	1.0
ENSMUSG00000067541	Weger21B	1.0	1.0	0	0.0	0.0	True	1.0
ENSMUSG00000058537	Weger21B	1.0	1.0	0	0.0	0.0	True	1.0
ENSMUST00000127181	Weger21B	1.0	1.0	0	0.0	0.0	False	1.0
ENSMUST00000170042	Weger21B	1.0	1.0	0	0.0	0.0	True	1.0
ENSMUSG00000040705	Weger21B	1.0	1.0	0	0.0	0.0	True	1.0
ENSMUSG00000086404	Weger21B	1.0	0.0454224787558121	24	0.0	0.0582535779544914	True	1.0
ENSMUSG00000031227	Weger21B	1.0	1.0	24	18.0	0.246340092662816	False	1.0
ENSMUSG00000013707	Weger21B	0.516790318645391	0.0043899310565977	24	4.0	0.591082932762506	False	0.2061718209169178
ENSMUSG00000078922	Weger21B	1.0	0.248510501843835	24	6.0	15.1313249776023	False	1.0
ENSMUSG00000037910	Weger21B	1.0	1.0	0	0.0	0.0	True	1.0
ENSMUST00000125689	Weger21B	1.0	1.0	24	16.0	0.0361845985369639	False	1.0
ENSMUSG00000084191	Weger21B	1.0	1.0	0	0.0	0.0	True	1.0
ENSMUSG00000109336	Weger21B	1.0	1.0	24	6.0	0.699554880763475	False	1.0
ENSMUSG00000024026	Weger21B	0.391595041322314	0.0021212121212121	24	20.0	108.982302320291	False	0.1553739227133707
ENSMUSG00000071470	Weger21B	1.0	0.663955427288761	24	22.0	0.1627738597088	False	1.0
ENSMUSG00000014856	Weger21B	1.0	1.0	24	18.0	2.39329128927352	False	1.0
ENSMUSG00000036023	Weger21B	1.0	1.0	24	0.0	1.16869017804255	False	1.0
ENSMUSG00000092973	Weger21B	1.0	1.0	0	0.0	0.0	True	1.0
ENSMUSG00000025066	Weger21B	1.0	0.663955427288761	24	0.0	3.25018096438491	False	1.0
ENSMUSG00000029657	Weger21B	1.0	0.663955427288761	24	18.0	5.60063926038805	False	1.0
ENSMUSG00000038384	Weger21B	0.284106746477117	0.0009443642776976	24	2.0	0.857716990045376	False	0.1125343939274274
ENSMUSG00000045573	Weger21B	1.0	0.880418470418471	24	14.0	0.0722047947473019	False	1.0
ENSMUSG00000023987	Weger21B	1.0	1.0	0	0.0	0.0	True	1.0
ENSMUSG00000097145	Weger21B	1.0	1.0	24	10.0	0.0769936754228878	False	1.0
ENSMUSG00000064246	Weger21B	1.0	0.489948693282027	24	4.0	0.251792593052546	False	1.0
ENSMUST00000150609	Weger21B	1.0	1.0	24	10.0	0.155031747561588	True	1.0
ENSMUSG00000010797	Weger21B	1.0	0.489948693282027	24	2.0	0.682817309699399	False	1.0
ENSMUSG00000022738	Weger21B	1.0	1.0	0	0.0	0.0	True	1.0
ENSMUST00000169322	Weger21B	1.0	1.0	0	0.0	0.0	True	1.0
ENSMUSG00000030079	Weger21B	1.0	0.17020683020683	24	22.0	1.1548079041609	False	0.9427203138198617
ENSMUSG00000079625	Weger21B	1.0	1.0	0	0.0	0.0	True	1.0
ENSMUSG00000094384	Weger21B	1.0	1.0	0	0.0	0.0	True	1.0
ENSMUSG00000003929	Weger21B	1.0	1.0	24	0.0	0.240580707930052	False	1.0
ENSMUST00000146262	Weger21B	1.0	1.0	24	18.0	0.119272650530203	False	1.0
ENSMUSG00000094462	Weger21B	1.0	1.0	0	0.0	0.0	True	1.0
ENSMUSG00000082735	Weger21B	1.0	1.0	0	0.0	0.0	True	1.0
ENSMUSG00000064225	Weger21B	1.0	0.353312489979157	24	18.0	14.3253469907364	False	1.0
ENSMUSG00000078789	Weger21B	1.0	1.0	24	18.0	0.529622979108724	False	1.0
ENSMUSG00000028618	Weger21B	1.0	1.0	24	12.0	16.3249742572538	False	1.0
ENSMUSG00000024317	Weger21B	1.0	0.880418470418471	24	2.0	1.17669462680558	False	1.0
ENSMUSG00000070713	Weger21B	1.0	0.663955427288761	24	10.0	2.24906095134795	False	1.0
ENSMUSG00000029068	Weger21B	1.0	0.248510501843835	24	6.0	4.54448689433829	False	1.0
ENSMUSG00000069925	Weger21B	1.0	1.0	0	0.0	0.0	True	1.0
ENSMUSG00000038180	Weger21B	1.0	0.17020683020683	24	14.0	0.716521907978046	False	0.9427203138198617
ENSMUSG00000000876	Weger21B	1.0	0.113222703222703	24	18.0	11.8279695832722	False	0.790874945345635
ENSMUSG00000034973	Weger21B	1.0	1.0	24	0.0	0.456489753157724	False	1.0
ENSMUSG00000036863	Weger21B	1.0	0.17020683020683	24	8.0	0.599997781506315	False	0.9427203138198617
ENSMUSG00000032513	Weger21B	1.0	1.0	24	0.0	0.854807245640793	False	1.0
ENSMUSG00000044244	Weger21B	1.0	0.113222703222703	24	22.0	0.20866084716712	False	0.790874945345635
ENSMUSG00000051592	Weger21B	1.0	1.0	0	0.0	0.0	True	1.0
ENSMUSG00000084929	Weger21B	1.0	1.0	0	0.0	0.0	True	1.0
ENSMUSG00000058546	Weger21B	1.0	0.353312489979157	24	20.0	14.6816580977763	False	1.0
ENSMUSG00000098394	Weger21B	1.0	1.0	0	0.0	0.0	True	1.0
ENSMUSG00000052135	Weger21B	1.0	1.0	24	10.0	0.0079556583951298	True	1.0
ENSMUSG00000019179	Weger21B	1.0	1.0	24	12.0	14.6650410884184	False	1.0
ENSMUSG00000079477	Weger21B	1.0	1.0	24	10.0	1.79994031151034	False	1.0
ENSMUST00000148214	Weger21B	1.0	1.0	0	0.0	0.0	True	1.0
ENSMUSG00000095438	Weger21B	1.0	1.0	0	0.0	0.0	True	1.0
ENSMUSG00000098648	Weger21B	1.0	1.0	0	0.0	0.0	True	1.0
ENSMUSG00000031085	Weger21B	1.0	1.0	0	0.0	0.0	True	1.0
ENSMUSG00000050914	Weger21B	1.0	0.353312489979157	24	8.0	0.296009747847094	False	1.0
ENSMUST00000051203	Weger21B	1.0	0.0592039442039442	24	18.0	0.0751516622578969	True	1.0
ENSMUSG00000088900	Weger21B	1.0	1.0	0	0.0	0.0	True	1.0
ENSMUSG00000060063	Weger21B	1.0	1.0	24	6.0	0.384501686638857	False	1.0
ENSMUSG00000032845	Weger21B	1.0	0.036314734648068	24	2.0	0.0711678226526919	False	0.5274953751074964
ENSMUSG00000078605	Weger21B	1.0	1.0	0	0.0	0.0	True	1.0
ENSMUSG00000025907	Weger21B	1.0	1.0	24	0.0	2.76840153719805	False	1.0
ENSMUSG00000018931	Weger21B	1.0	1.0	24	4.0	0.0068730779131332	False	1.0
ENSMUSG00000087123	Weger21B	1.0	1.0	0	0.0	0.0	True	1.0
ENSMUSG00000033107	Weger21B	0.516790318645391	0.0043899310565977	24	20.0	43.4726420646365	False	0.2061718209169178
ENSMUSG00000036073	Weger21B	0.646553258441109	0.0085169151835818	24	20.0	12.1113426258327	False	0.2585515240521562
ENSMUSG00000027860	Weger21B	1.0	1.0	24	10.0	0.42168489672755	False	1.0
ENSMUSG00000087617	Weger21B	1.0	1.0	0	0.0	0.0	True	1.0
ENSMUSG00000095779	Weger21B	1.0	1.0	24	6.0	0.0461535667148271	True	1.0
ENSMUSG00000083564	Weger21B	1.0	1.0	0	0.0	0.0	True	1.0
ENSMUSG00000026765	Weger21B	1.0	1.0	24	0.0	0.0010981368311827	True	1.0
ENSMUSG00000030287	Weger21B	1.0	1.0	24	10.0	0.29330789283618	False	1.0
ENSMUSG00000089988	Weger21B	1.0	1.0	0	0.0	0.0	True	1.0
ENSMUSG00000066151	Weger21B	1.0	0.248510501843835	24	4.0	0.606363510303947	False	1.0
ENSMUSG00000097425	Weger21B	1.0	1.0	0	0.0	0.0	True	1.0
ENSMUSG00000024146	Weger21B	1.0	1.0	24	0.0	1.91389056929857	False	1.0
ENSMUSG00000003477	Weger21B	0.646553258441109	0.0085169151835818	24	14.0	168.808485756141	False	0.2585515240521562
ENSMUSG00000034773	Weger21B	1.0	0.0931040564373898	24	6.0	0.147514848924185	False	0.790874945345635
ENSMUSG00000104868	Weger21B	1.0	1.0	0	0.0	0.0	True	1.0
ENSMUSG00000033219	Weger21B	1.0	1.0	0	0.0	0.0	True	1.0
ENSMUSG00000097313	Weger21B	1.0	1.0	0	0.0	0.0	True	1.0
ENSMUSG00000094208	Weger21B	1.0	1.0	0	0.0	0.0	True	1.0
ENSMUST00000183617	Weger21B	1.0	0.880418470418471	24	6.0	0.290889587644522	False	1.0
ENSMUSG00000053253	Weger21B	1.0	1.0	24	22.0	0.733676318489632	False	1.0
ENSMUSG00000028053	Weger21B	1.0	1.0	24	0.0	0.764064232411124	False	1.0
ENSMUSG00000021286	Weger21B	1.0	1.0	24	18.0	2.44482169595249	False	1.0
ENSMUSG00000043843	Weger21B	1.0	1.0	0	0.0	0.0	True	1.0
ENSMUSG00000026295	Weger21B	1.0	0.880418470418471	24	8.0	16.1162009801085	False	1.0
ENSMUSG00000095176	Weger21B	1.0	1.0	0	0.0	0.0	True	1.0
ENSMUSG00000081474	Weger21B	1.0	1.0	0	0.0	0.0	True	1.0
ENSMUSG00000070419	Weger21B	1.0	0.421630591630592	24	0.0	0.0230962287938962	True	1.0
ENSMUSG00000001473	Weger21B	1.0	0.0729854096520763	24	20.0	0.85472769612791	False	0.6536348969850557
ENSMUSG00000025130	Weger21B	1.0	0.663955427288761	24	16.0	92.021462290055	False	1.0
ENSMUSG00000022035	Weger21B	1.0	1.0	24	0.0	2.85080705437074	False	1.0
ENSMUSG00000004895	Weger21B	1.0	1.0	24	22.0	1.04890452154259	False	1.0
ENSMUSG00000071517	Weger21B	1.0	1.0	0	0.0	0.0	True	1.0
ENSMUSG00000079171	Weger21B	1.0	1.0	0	0.0	0.0	True	1.0
ENSMUSG00000049291	Weger21B	1.0	1.0	0	0.0	0.0	True	1.0
ENSMUSG00000090244	Weger21B	1.0	1.0	0	0.0	0.0	True	1.0
ENSMUSG00000063447	Weger21B	1.0	1.0	0	0.0	0.0	True	1.0
ENSMUSG00000019173	Weger21B	1.0	1.0	24	6.0	3.73891549387153	False	1.0
ENSMUSG00000021624	Weger21B	1.0	1.0	24	10.0	0.350307770467628	False	1.0
ENSMUSG00000032475	Weger21B	1.0	1.0	24	0.0	0.872442488763587	False	1.0
ENSMUSG00000078722	Weger21B	1.0	1.0	0	0.0	0.0	True	1.0
ENSMUSG00000095907	Weger21B	1.0	1.0	0	0.0	0.0	True	1.0
ENSMUSG00000028248	Weger21B	1.0	1.0	24	0.0	4.46599804162659	False	1.0
ENSMUSG00000082779	Weger21B	1.0	1.0	0	0.0	0.0	True	1.0
ENSMUST00000132299	Weger21B	1.0	1.0	24	18.0	0.26172921109517	False	1.0
ENSMUST00000163800	Weger21B	1.0	1.0	0	0.0	0.0	True	1.0
ENSMUSG00000073207	Weger21B	1.0	1.0	24	18.0	0.0091282182150324	False	1.0
ENSMUSG00000032020	Weger21B	1.0	1.0	24	0.0	0.0342188416852653	False	1.0
ENSMUSG00000070997	Weger21B	1.0	1.0	24	10.0	0.157815273405729	False	1.0
ENSMUSG00000086052	Weger21B	1.0	1.0	0	0.0	0.0	True	1.0
ENSMUSG00000091407	Weger21B	1.0	1.0	0	0.0	0.0	True	1.0
ENSMUST00000138309	Weger21B	1.0	0.0454224787558121	24	16.0	0.304202640567312	False	0.5274953751074964
ENSMUSG00000074870	Weger21B	1.0	1.0	0	0.0	0.0	True	1.0
ENSMUST00000093510	Weger21B	1.0	1.0	0	0.0	0.0	True	1.0
ENSMUSG00000040007	Weger21B	1.0	1.0	24	0.0	0.540358627814089	False	1.0
ENSMUSG00000085548	Weger21B	1.0	1.0	0	0.0	0.0	True	1.0
ENSMUSG00000064373	Weger21B	1.0	0.0729854096520763	24	6.0	476.307127807258	False	0.6536348969850557
ENSMUSG00000081459	Weger21B	1.0	1.0	0	0.0	0.0	True	1.0
ENSMUST00000181191	Weger21B	1.0	1.0	24	22.0	0.0888895095794844	False	1.0
ENSMUSG00000073877	Weger21B	1.0	1.0	0	0.0	0.0	True	1.0
ENSMUSG00000006058	Weger21B	1.0	1.0	24	18.0	2.71376976017679	False	1.0
ENSMUSG00000031849	Weger21B	1.0	1.0	24	6.0	0.0009913637072235	True	1.0
ENSMUSG00000029512	Weger21B	1.0	0.248510501843835	24	6.0	10.6131424555242	False	1.0
ENSMUSG00000021178	Weger21B	1.0	0.353312489979157	24	22.0	4.73920642420754	False	1.0
ENSMUST00000179373	Weger21B	1.0	1.0	0	0.0	0.0	True	1.0
ENSMUSG00000083326	Weger21B	1.0	1.0	0	0.0	0.0	True	1.0
ENSMUSG00000077119	Weger21B	1.0	1.0	0	0.0	0.0	True	1.0
ENSMUSG00000094295	Weger21B	1.0	1.0	0	0.0	0.0	True	1.0
ENSMUST00000084908	Weger21B	1.0	1.0	24	0.0	15.9995637165518	False	1.0
ENSMUSG00000022475	Weger21B	1.0	0.17020683020683	24	18.0	0.725654192057071	False	0.9427203138198617
ENSMUSG00000021806	Weger21B	1.0	0.0729854096520763	24	22.0	0.860644765672879	False	0.6536348969850557
ENSMUSG00000073043	Weger21B	1.0	1.0	0	0.0	0.0	True	1.0
ENSMUSG00000084095	Weger21B	1.0	1.0	0	0.0	0.0	True	1.0
ENSMUSG00000038451	Weger21B	1.0	1.0	24	22.0	1.13423463236228	False	1.0
ENSMUSG00000035295	Weger21B	1.0	0.353312489979157	24	10.0	0.102342039314863	False	1.0
ENSMUSG00000046546	Weger21B	0.646553258441109	0.0085169151835818	24	20.0	0.194182128715544	False	0.2585515240521562
ENSMUSG00000081786	Weger21B	1.0	1.0	0	0.0	0.0	True	1.0
ENSMUSG00000077085	Weger21B	1.0	1.0	0	0.0	0.0	True	1.0
ENSMUSG00000027737	Weger21B	1.0	1.0	24	0.0	0.0046449844456144	True	1.0
ENSMUSG00000097706	Weger21B	1.0	0.248510501843835	24	8.0	0.303652865044939	False	1.0
ENSMUSG00000024082	Weger21B	1.0	1.0	24	18.0	0.41083257540329	False	1.0
ENSMUSG00000042579	Weger21B	1.0	1.0	24	10.0	0.155746986070758	False	1.0
ENSMUSG00000041309	Weger21B	1.0	1.0	0	0.0	0.0	True	1.0
ENSMUSG00000035387	Weger21B	1.0	1.0	0	0.0	0.0	True	1.0
ENSMUSG00000097084	Weger21B	1.0	1.0	0	0.0	0.0	True	1.0
ENSMUSG00000065090	Weger21B	1.0	1.0	0	0.0	0.0	True	1.0
ENSMUSG00000096426	Weger21B	1.0	1.0	0	0.0	0.0	True	1.0
ENSMUSG00000020057	Weger21B	1.0	0.113222703222703	24	2.0	0.290376935228162	False	0.790874945345635
ENSMUSG00000079015	Weger21B	1.0	1.0	24	18.0	855.897957850774	False	1.0
ENSMUSG00000052488	Weger21B	1.0	1.0	24	18.0	0.269782450226103	False	1.0
ENSMUSG00000079175	Weger21B	1.0	1.0	0	0.0	0.0	True	1.0
ENSMUSG00000090710	Weger21B	1.0	1.0	0	0.0	0.0	True	1.0
ENSMUSG00000030148	Weger21B	1.0	0.0729854096520763	24	6.0	0.600994802067788	False	0.6536348969850557
ENSMUSG00000025372	Weger21B	1.0	0.248510501843835	24	12.0	4.18071581075687	False	1.0
ENSMUSG00000032012	Weger21B	1.0	0.0729854096520763	24	18.0	5.24767276842316	False	0.6536348969850557
ENSMUSG00000087510	Weger21B	1.0	1.0	0	0.0	0.0	True	1.0
ENSMUST00000149052	Weger21B	1.0	1.0	24	10.0	0.0039201999948982	True	1.0
ENSMUSG00000045039	Weger21B	1.0	0.880418470418471	24	22.0	0.35426049737446	False	1.0
ENSMUSG00000012117	Weger21B	1.0	1.0	24	18.0	1.03981819940435	False	1.0
ENSMUSG00000088469	Weger21B	1.0	1.0	0	0.0	0.0	True	1.0
ENSMUSG00000083361	Weger21B	1.0	1.0	0	0.0	0.0	True	1.0
ENSMUSG00000023977	Weger21B	1.0	0.880418470418471	24	10.0	1.2529578609235	False	1.0
ENSMUSG00000029074	Weger21B	1.0	1.0	24	6.0	0.0314533470640447	True	1.0
ENSMUSG00000027550	Weger21B	1.0	1.0	24	18.0	0.198227133057321	False	1.0
ENSMUSG00000093026	Weger21B	1.0	1.0	0	0.0	0.0	True	1.0
ENSMUSG00000025583	Weger21B	1.0	0.663955427288761	24	20.0	0.729394786929548	False	1.0
ENSMUSG00000075334	Weger21B	1.0	1.0	0	0.0	0.0	True	1.0
ENSMUST00000105119	Weger21B	1.0	1.0	0	0.0	0.0	True	1.0
ENSMUSG00000070287	Weger21B	1.0	1.0	24	0.0	0.0440874007002001	False	1.0
ENSMUSG00000044122	Weger21B	1.0	0.663955427288761	24	12.0	0.17891215777582	False	1.0
ENSMUSG00000066704	Weger21B	1.0	1.0	24	10.0	0.0450607331845033	True	1.0
ENSMUSG00000071015	Weger21B	1.0	1.0	0	0.0	0.0	True	1.0
ENSMUSG00000040511	Weger21B	0.818347906280723	0.0155956389289723	24	2.0	0.906857375803935	False	0.3298425992289134
ENSMUSG00000076556	Weger21B	1.0	0.880418470418471	24	0.0	0.55897940101316	False	1.0
ENSMUSG00000039253	Weger21B	1.0	1.0	24	0.0	0.379596133344374	False	1.0
ENSMUST00000171490	Weger21B	1.0	1.0	0	0.0	0.0	True	1.0
ENSMUSG00000091393	Weger21B	1.0	1.0	0	0.0	0.0	True	1.0
ENSMUSG00000089596	Weger21B	1.0	1.0	0	0.0	0.0	True	1.0
ENSMUSG00000051827	Weger21B	1.0	1.0	0	0.0	0.0	True	1.0
ENSMUSG00000092179	Weger21B	1.0	1.0	0	0.0	0.0	True	1.0
ENSMUSG00000033102	Weger21B	1.0	1.0	24	0.0	1.70275909103798	False	1.0
ENSMUSG00000018372	Weger21B	1.0	1.0	24	18.0	0.4748660441872	False	1.0
ENSMUSG00000026571	Weger21B	1.0	0.0729854096520763	24	6.0	3.02998791272342	False	0.6536348969850557
ENSMUSG00000045815	Weger21B	1.0	1.0	0	0.0	0.0	True	1.0
ENSMUST00000122021	Weger21B	1.0	1.0	0	0.0	0.0	True	1.0
ENSMUSG00000021510	Weger21B	1.0	1.0	24	0.0	0.362239313516674	False	1.0
ENSMUST00000132953	Weger21B	1.0	1.0	0	0.0	0.0	True	1.0
ENSMUSG00000060878	Weger21B	1.0	1.0	0	0.0	0.0	True	1.0
ENSMUSG00000049536	Weger21B	1.0	0.353312489979157	24	0.0	0.108594807804201	False	1.0
ENSMUSG00000031311	Weger21B	1.0	1.0	24	8.0	4.18612517763295	False	1.0
ENSMUSG00000060988	Weger21B	1.0	1.0	0	0.0	0.0	True	1.0
ENSMUSG00000057541	Weger21B	1.0	1.0	24	18.0	0.384940092843192	False	1.0
ENSMUSG00000029047	Weger21B	1.0	1.0	24	18.0	0.730674650203495	False	1.0
ENSMUSG00000071591	Weger21B	1.0	1.0	0	0.0	0.0	True	1.0
ENSMUSG00000061959	Weger21B	1.0	0.0454224787558121	24	16.0	33.6528380622645	False	0.5274953751074964
ENSMUSG00000025938	Weger21B	1.0	1.0	0	0.0	0.0	True	1.0
ENSMUSG00000037921	Weger21B	1.0	0.880418470418471	24	6.0	0.52103304593087	False	1.0
ENSMUSG00000063651	Weger21B	1.0	1.0	0	0.0	0.0	True	1.0
ENSMUSG00000087896	Weger21B	1.0	1.0	0	0.0	0.0	True	1.0
ENSMUSG00000032274	Weger21B	1.0	1.0	0	0.0	0.0	True	1.0
ENSMUSG00000049721	Weger21B	1.0	0.17020683020683	24	6.0	0.314974351718517	False	0.9427203138198617
ENSMUSG00000051346	Weger21B	1.0	1.0	24	18.0	1.76999433932711	False	1.0
ENSMUSG00000089982	Weger21B	1.0	1.0	0	0.0	0.0	True	1.0
ENSMUSG00000087329	Weger21B	1.0	1.0	0	0.0	0.0	True	1.0
ENSMUSG00000073928	Weger21B	1.0	1.0	0	0.0	0.0	True	1.0
ENSMUST00000129279	Weger21B	1.0	1.0	0	0.0	0.0	True	1.0
ENSMUSG00000020609	Weger21B	1.0	1.0	24	0.0	122.324947661873	False	1.0
ENSMUSG00000034457	Weger21B	1.0	0.772186948853615	24	6.0	0.0260731483426916	False	1.0
ENSMUSG00000025389	Weger21B	1.0	1.0	0	0.0	0.0	True	1.0
ENSMUSG00000055413	Weger21B	1.0	0.880418470418471	24	10.0	1.99426739711604	False	1.0
ENSMUST00000169192	Weger21B	1.0	1.0	0	0.0	0.0	True	1.0
ENSMUST00000145046	Weger21B	1.0	1.0	24	12.0	0.0651894115944549	False	1.0
ENSMUSG00000076137	Weger21B	1.0	1.0	24	10.0	0.24884501843517	True	1.0
ENSMUSG00000073460	Weger21B	1.0	1.0	24	10.0	0.133046737074327	False	1.0
ENSMUSG00000096276	Weger21B	1.0	1.0	0	0.0	0.0	True	1.0
ENSMUSG00000024812	Weger21B	0.284106746477117	0.0009443642776976	24	20.0	1.26151915627672	False	0.1125343939274274
ENSMUSG00000061451	Weger21B	1.0	1.0	24	18.0	0.0079059841437514	False	1.0
ENSMUSG00000089004	Weger21B	1.0	1.0	0	0.0	0.0	True	1.0
ENSMUSG00000029559	Weger21B	1.0	1.0	24	0.0	0.155278881381613	False	1.0
ENSMUSG00000083908	Weger21B	1.0	1.0	0	0.0	0.0	True	1.0
ENSMUSG00000032841	Weger21B	1.0	1.0	24	10.0	0.0458742595362585	False	1.0
ENSMUSG00000026988	Weger21B	1.0	0.248510501843835	24	4.0	0.740287766893726	False	1.0
ENSMUSG00000094027	Weger21B	1.0	1.0	0	0.0	0.0	True	1.0
ENSMUSG00000040370	Weger21B	1.0	1.0	24	10.0	4.87048079813482	False	1.0
ENSMUST00000123956	Weger21B	1.0	1.0	0	0.0	0.0	True	1.0
ENSMUSG00000072381	Weger21B	1.0	1.0	0	0.0	0.0	True	1.0
ENSMUSG00000038811	Weger21B	1.0	1.0	24	0.0	2.58534149104378	False	1.0
ENSMUSG00000051343	Weger21B	1.0	0.663955427288761	24	4.0	0.0376696995541509	False	1.0
ENSMUSG00000022838	Weger21B	1.0	1.0	24	8.0	0.108134304512953	False	1.0
ENSMUSG00000060583	Weger21B	1.0	1.0	0	0.0	0.0	True	1.0
ENSMUSG00000066487	Weger21B	1.0	0.248510501843835	24	18.0	0.207190241838947	False	1.0
ENSMUSG00000055341	Weger21B	1.0	1.0	24	18.0	0.132120780744363	False	1.0
ENSMUSG00000071471	Weger21B	1.0	1.0	0	0.0	0.0	True	1.0
ENSMUSG00000021556	Weger21B	1.0	1.0	24	0.0	0.11889205030523	False	1.0
ENSMUSG00000021919	Weger21B	1.0	1.0	0	0.0	0.0	True	1.0
ENSMUSG00000084530	Weger21B	1.0	1.0	0	0.0	0.0	True	1.0
ENSMUSG00000097371	Weger21B	1.0	1.0	0	0.0	0.0	True	1.0
ENSMUSG00000091844	Weger21B	1.0	1.0	24	0.0	0.0001180868324581	True	1.0
ENSMUSG00000059498	Weger21B	1.0	0.880418470418471	24	0.0	1.43061490416272	False	1.0
ENSMUSG00000058254	Weger21B	1.0	1.0	24	0.0	1.52128720671427	False	1.0
ENSMUSG00000049576	Weger21B	1.0	1.0	0	0.0	0.0	True	1.0
ENSMUSG00000102752	Weger21B	1.0	1.0	24	10.0	0.325201944201599	False	1.0
ENSMUSG00000037313	Weger21B	1.0	0.489948693282027	24	6.0	0.278352407637389	False	1.0
ENSMUSG00000032679	Weger21B	1.0	0.113222703222703	24	8.0	3.70329498976925	False	0.790874945345635
ENSMUSG00000028614	Weger21B	1.0	1.0	24	8.0	0.282627044906357	False	1.0
ENSMUSG00000021482	Weger21B	1.0	0.0729854096520763	24	2.0	7.38705615470822	False	0.6536348969850557
ENSMUST00000156419	Weger21B	1.0	1.0	0	0.0	0.0	True	1.0
ENSMUSG00000023809	Weger21B	1.0	1.0	24	0.0	0.0754376869508868	False	1.0
ENSMUSG00000006200	Weger21B	1.0	1.0	0	0.0	0.0	True	1.0
ENSMUSG00000095061	Weger21B	1.0	0.0272069905403239	24	12.0	1.46897827546921	False	0.4271791789064819
ENSMUSG00000029869	Weger21B	1.0	1.0	24	18.0	0.0334896378171667	False	1.0
ENSMUSG00000026805	Weger21B	1.0	1.0	24	18.0	0.022254064617503	True	1.0
ENSMUSG00000003131	Weger21B	1.0	0.880418470418471	24	6.0	0.562208227352753	False	1.0
ENSMUSG00000021477	Weger21B	0.646553258441109	0.0085169151835818	24	0.0	66.4264949081408	False	0.2585515240521562
ENSMUSG00000064262	Weger21B	1.0	1.0	24	0.0	0.33482107129947	False	1.0
ENSMUSG00000025915	Weger21B	1.0	1.0	24	0.0	0.545296000913724	False	1.0
ENSMUSG00000073682	Weger21B	1.0	1.0	0	0.0	0.0	True	1.0
ENSMUSG00000075028	Weger21B	1.0	0.0454224787558121	24	4.0	0.0795265319130981	False	0.5274953751074964
ENSMUSG00000033249	Weger21B	1.0	1.0	24	12.0	0.124811417947238	False	1.0
ENSMUSG00000053838	Weger21B	1.0	0.113222703222703	24	8.0	2.95643112981049	False	0.790874945345635
ENSMUSG00000050189	Weger21B	1.0	1.0	0	0.0	0.0	True	1.0
ENSMUSG00000025004	Weger21B	1.0	0.17020683020683	24	22.0	0.559519453817291	False	0.9427203138198617
ENSMUSG00000020672	Weger21B	1.0	0.353312489979157	24	4.0	1.40151746011689	False	1.0
ENSMUSG00000095935	Weger21B	1.0	1.0	0	0.0	0.0	True	1.0
ENSMUST00000172548	Weger21B	1.0	1.0	0	0.0	0.0	True	1.0
ENSMUST00000156694	Weger21B	1.0	0.489948693282027	24	10.0	0.964011049160291	False	1.0
ENSMUSG00000034189	Weger21B	1.0	1.0	24	0.0	0.0761925234398036	False	1.0
ENSMUSG00000116166	Weger21B	1.0	1.0	0	0.0	0.0	True	1.0
ENSMUSG00000053714	Weger21B	1.0	1.0	0	0.0	0.0	True	1.0
ENSMUSG00000015023	Weger21B	1.0	1.0	24	0.0	0.781423703889253	False	1.0
ENSMUSG00000026207	Weger21B	1.0	1.0	24	18.0	0.0975772002698376	False	1.0
ENSMUSG00000021262	Weger21B	1.0	0.113222703222703	24	4.0	0.567619361995783	False	0.790874945345635
ENSMUSG00000080946	Weger21B	1.0	1.0	0	0.0	0.0	True	1.0
ENSMUSG00000035311	Weger21B	1.0	0.353312489979157	24	2.0	0.657598699901771	False	1.0
ENSMUSG00000083851	Weger21B	1.0	1.0	0	0.0	0.0	True	1.0
ENSMUSG00000037070	Weger21B	1.0	0.663955427288761	24	18.0	0.909968645641156	False	1.0
ENSMUSG00000060188	Weger21B	1.0	1.0	0	0.0	0.0	True	1.0
ENSMUSG00000083115	Weger21B	1.0	1.0	0	0.0	0.0	True	1.0
ENSMUSG00000031812	Weger21B	1.0	0.489948693282027	24	6.0	23.8504995973879	False	1.0
ENSMUST00000090946	Weger21B	1.0	1.0	0	0.0	0.0	True	1.0
ENSMUSG00000074826	Weger21B	1.0	1.0	24	10.0	0.0756537080725393	False	1.0
ENSMUSG00000096290	Weger21B	1.0	1.0	0	0.0	0.0	True	1.0
ENSMUSG00000081731	Weger21B	1.0	1.0	0	0.0	0.0	True	1.0
ENSMUSG00000038276	Weger21B	1.0	1.0	24	10.0	0.0497067782902895	False	1.0
ENSMUSG00000041997	Weger21B	1.0	1.0	24	0.0	1.37150784832333	False	1.0
ENSMUSG00000040111	Weger21B	1.0	1.0	24	0.0	0.086667603296301	False	1.0
ENSMUSG00000057143	Weger21B	1.0	1.0	24	0.0	1.21792071991571	False	1.0
ENSMUSG00000083513	Weger21B	1.0	1.0	0	0.0	0.0	True	1.0
ENSMUSG00000094052	Weger21B	1.0	1.0	0	0.0	0.0	True	1.0
ENSMUSG00000021911	Weger21B	1.0	1.0	24	0.0	1.41673970134888	False	1.0
ENSMUST00000137678	Weger21B	1.0	1.0	0	0.0	0.0	True	1.0
ENSMUSG00000038416	Weger21B	1.0	0.353312489979157	24	4.0	0.434091085203469	False	1.0
ENSMUSG00000085419	Weger21B	1.0	1.0	0	0.0	0.0	True	1.0
ENSMUSG00000037737	Weger21B	1.0	1.0	0	0.0	0.0	True	1.0
ENSMUST00000148010	Weger21B	1.0	1.0	0	0.0	0.0	True	1.0
ENSMUSG00000049892	Weger21B	1.0	0.663955427288761	24	10.0	0.0434819405188091	False	1.0
ENSMUSG00000035699	Weger21B	1.0	1.0	0	0.0	0.0	True	1.0
ENSMUSG00000069049	Weger21B	1.0	1.0	24	0.0	6.00171022667706	False	1.0
ENSMUSG00000062588	Weger21B	1.0	1.0	0	0.0	0.0	True	1.0
ENSMUSG00000100899	Weger21B	1.0	1.0	0	0.0	0.0	True	1.0
ENSMUSG00000077450	Weger21B	1.0	1.0	24	6.0	3.95074700784548	False	1.0
ENSMUSG00000073616	Weger21B	1.0	0.880418470418471	24	16.0	8.74486027361215	False	1.0
ENSMUSG00000083555	Weger21B	1.0	1.0	0	0.0	0.0	True	1.0
ENSMUSG00000064923	Weger21B	1.0	1.0	0	0.0	0.0	True	1.0
ENSMUSG00000028749	Weger21B	1.0	1.0	0	0.0	0.0	True	1.0
ENSMUST00000179128	Weger21B	1.0	1.0	0	0.0	0.0	True	1.0
ENSMUSG00000063166	Weger21B	1.0	1.0	0	0.0	0.0	True	1.0
ENSMUSG00000080115	Weger21B	1.0	1.0	24	10.0	0.0397047528704058	False	1.0
ENSMUSG00000022828	Weger21B	1.0	1.0	24	10.0	0.51463231534757	False	1.0
ENSMUSG00000086504	Weger21B	1.0	1.0	0	0.0	0.0	True	1.0
ENSMUSG00000042165	Weger21B	1.0	1.0	0	0.0	0.0	True	1.0
ENSMUSG00000068923	Weger21B	1.0	1.0	24	18.0	0.443768902164178	False	1.0
ENSMUSG00000077315	Weger21B	1.0	1.0	0	0.0	0.0	True	1.0
ENSMUSG00000040657	Weger21B	1.0	1.0	0	0.0	0.0	True	1.0
ENSMUSG00000099518	Weger21B	1.0	1.0	0	0.0	0.0	True	1.0
ENSMUSG00000051469	Weger21B	1.0	1.0	24	0.0	1.08492100544233	False	1.0
ENSMUSG00000016477	Weger21B	1.0	1.0	24	0.0	0.670676639819817	False	1.0
ENSMUSG00000045174	Weger21B	1.0	1.0	0	0.0	0.0	True	1.0
ENSMUST00000140191	Weger21B	1.0	1.0	0	0.0	0.0	True	1.0
ENSMUSG00000033623	Weger21B	1.0	1.0	24	10.0	0.479570425602435	False	1.0
ENSMUSG00000086585	Weger21B	1.0	1.0	0	0.0	0.0	True	1.0
ENSMUSG00000069986	Weger21B	1.0	1.0	0	0.0	0.0	True	1.0
ENSMUST00000120884	Weger21B	1.0	1.0	0	0.0	0.0	True	1.0
ENSMUSG00000083185	Weger21B	1.0	1.0	0	0.0	0.0	True	1.0
ENSMUST00000146189	Weger21B	1.0	1.0	0	0.0	0.0	True	1.0
ENSMUSG00000030061	Weger21B	1.0	1.0	24	0.0	1.93412266207527	False	1.0
ENSMUSG00000046095	Weger21B	1.0	1.0	0	0.0	0.0	True	1.0
ENSMUSG00000050321	Weger21B	1.0	0.421630591630592	24	10.0	0.0123630549622656	True	1.0
ENSMUSG00000068631	Weger21B	1.0	1.0	0	0.0	0.0	True	1.0
ENSMUSG00000053070	Weger21B	0.516790318645391	0.0043899310565977	24	0.0	0.222035771933263	False	0.2061718209169178
ENSMUSG00000051747	Weger21B	1.0	1.0	24	18.0	0.0003818376618407	True	1.0
ENSMUST00000069794	Weger21B	1.0	1.0	24	12.0	0.332724853246643	False	1.0
ENSMUST00000135500	Weger21B	1.0	1.0	24	6.0	0.335865114461892	False	1.0
ENSMUSG00000062061	Weger21B	1.0	1.0	24	18.0	0.967548350833177	False	1.0
ENSMUSG00000037851	Weger21B	1.0	0.880418470418471	24	0.0	0.878014490199337	False	1.0
ENSMUSG00000040209	Weger21B	1.0	0.663955427288761	24	4.0	0.0524789904259314	False	1.0
ENSMUSG00000083299	Weger21B	1.0	1.0	0	0.0	0.0	True	1.0
ENSMUSG00000071178	Weger21B	1.0	0.663955427288761	24	16.0	647.253727693012	False	1.0
ENSMUSG00000033033	Weger21B	1.0	0.248510501843835	24	4.0	0.163700876698935	False	1.0
ENSMUSG00000028670	Weger21B	1.0	1.0	24	22.0	2.12282294546967	False	1.0
ENSMUSG00000090041	Weger21B	1.0	1.0	0	0.0	0.0	True	1.0
ENSMUSG00000038545	Weger21B	1.0	1.0	24	8.0	0.144338171709704	False	1.0
ENSMUSG00000021709	Weger21B	1.0	1.0	24	0.0	2.40401668493056	False	1.0
ENSMUSG00000042106	Weger21B	1.0	0.880418470418471	24	0.0	0.128932082714602	False	1.0
ENSMUSG00000096537	Weger21B	1.0	1.0	0	0.0	0.0	True	1.0
ENSMUSG00000027792	Weger21B	1.0	1.0	24	10.0	2.76190958983997	False	1.0
ENSMUSG00000054770	Weger21B	1.0	1.0	24	2.0	0.706399674405361	False	1.0
ENSMUSG00000032235	Weger21B	1.0	1.0	24	0.0	0.794988840379536	False	1.0
ENSMUSG00000084372	Weger21B	1.0	1.0	0	0.0	0.0	True	1.0
ENSMUSG00000089585	Weger21B	1.0	1.0	0	0.0	0.0	True	1.0
ENSMUST00000159132	Weger21B	1.0	1.0	0	0.0	0.0	True	1.0
ENSMUSG00000050052	Weger21B	1.0	0.0454224787558121	24	6.0	1.87148891116472	False	0.5274953751074964
ENSMUSG00000038415	Weger21B	1.0	1.0	24	6.0	5.37382768925465	False	1.0
ENSMUSG00000064080	Weger21B	1.0	1.0	24	0.0	0.350509295900266	False	1.0
ENSMUSG00000009291	Weger21B	1.0	1.0	24	22.0	6.88898781570993	False	1.0
ENSMUST00000152211	Weger21B	1.0	1.0	0	0.0	0.0	True	1.0
ENSMUSG00000083877	Weger21B	1.0	1.0	0	0.0	0.0	True	1.0
ENSMUSG00000028334	Weger21B	1.0	1.0	24	12.0	0.199778878888635	False	1.0
ENSMUSG00000075296	Weger21B	1.0	1.0	0	0.0	0.0	True	1.0
ENSMUST00000129821	Weger21B	1.0	0.113222703222703	24	4.0	0.542637279416462	False	0.790874945345635
ENSMUSG00000006445	Weger21B	1.0	0.113222703222703	24	18.0	0.988128693699611	False	0.790874945345635
ENSMUSG00000064596	Weger21B	1.0	1.0	0	0.0	0.0	True	1.0
ENSMUST00000184568	Weger21B	1.0	1.0	0	0.0	0.0	True	1.0
ENSMUSG00000079396	Weger21B	1.0	1.0	24	12.0	0.0247282312448748	True	1.0
ENSMUSG00000057666	Weger21B	1.0	1.0	24	12.0	106.393937947757	False	1.0
ENSMUSG00000024678	Weger21B	1.0	1.0	24	10.0	0.544196449868979	False	1.0
ENSMUSG00000025503	Weger21B	1.0	1.0	24	6.0	3.95580282133096	False	1.0
ENSMUSG00000014763	Weger21B	1.0	0.0729854096520763	24	8.0	0.815767880251485	False	0.6536348969850557
ENSMUST00000123329	Weger21B	1.0	0.17020683020683	24	12.0	0.0898181175598776	False	0.9427203138198617
ENSMUSG00000059479	Weger21B	1.0	1.0	24	10.0	0.0261560566127857	False	1.0
ENSMUSG00000047710	Weger21B	1.0	1.0	24	0.0	0.203385123472687	False	1.0
ENSMUSG00000099104	Weger21B	1.0	1.0	0	0.0	0.0	True	1.0
ENSMUSG00000068706	Weger21B	1.0	1.0	0	0.0	0.0	True	1.0
ENSMUSG00000069189	Weger21B	1.0	1.0	0	0.0	0.0	True	1.0
ENSMUSG00000050954	Weger21B	1.0	1.0	24	0.0	0.27145475776361	False	1.0
ENSMUSG00000031639	Weger21B	1.0	1.0	24	0.0	0.307261054172639	False	1.0
ENSMUSG00000098879	Weger21B	1.0	1.0	0	0.0	0.0	True	1.0
ENSMUSG00000038296	Weger21B	0.646553258441109	0.0085169151835818	24	0.0	0.275262174226909	False	0.2585515240521562
ENSMUSG00000035963	Weger21B	1.0	1.0	0	0.0	0.0	True	1.0
ENSMUST00000142876	Weger21B	1.0	1.0	0	0.0	0.0	True	1.0
ENSMUSG00000046667	Weger21B	1.0	1.0	24	18.0	0.641968458057033	False	1.0
ENSMUSG00000022774	Weger21B	1.0	0.489948693282027	24	14.0	0.519741161841644	False	1.0
ENSMUSG00000091676	Weger21B	1.0	1.0	0	0.0	0.0	True	1.0
ENSMUSG00000005547	Weger21B	0.818347906280723	0.0155956389289723	24	10.0	275.456681624744	False	0.3298425992289134
ENSMUSG00000043605	Weger21B	1.0	1.0	0	0.0	0.0	True	1.0
ENSMUSG00000067242	Weger21B	1.0	1.0	0	0.0	0.0	True	1.0
ENSMUST00000125674	Weger21B	1.0	0.0272069905403239	24	6.0	6.51430961002872	False	0.4271791789064819
ENSMUSG00000039994	Weger21B	1.0	0.0729854096520763	24	8.0	0.428763389160618	False	0.6536348969850557
ENSMUSG00000038331	Weger21B	1.0	1.0	24	0.0	0.0569970492043228	False	1.0
ENSMUSG00000049119	Weger21B	1.0	1.0	24	10.0	0.0577312028198898	False	1.0
ENSMUST00000099854	Weger21B	1.0	1.0	0	0.0	0.0	True	1.0
ENSMUSG00000020176	Weger21B	1.0	0.113222703222703	24	18.0	0.240800971692392	False	0.790874945345635
ENSMUST00000117912	Weger21B	1.0	1.0	0	0.0	0.0	True	1.0
ENSMUSG00000024430	Weger21B	1.0	1.0	24	12.0	0.0186943123043146	False	1.0
ENSMUSG00000085922	Weger21B	1.0	1.0	0	0.0	0.0	True	1.0
ENSMUSG00000015668	Weger21B	1.0	0.489948693282027	24	18.0	2.69344044021768	False	1.0
ENSMUSG00000048442	Weger21B	1.0	0.0454224787558121	24	20.0	0.126354324943787	True	1.0
ENSMUST00000118130	Weger21B	1.0	1.0	0	0.0	0.0	True	1.0
ENSMUSG00000081755	Weger21B	1.0	1.0	24	8.0	0.011166630288498	True	1.0
ENSMUSG00000049086	Weger21B	1.0	1.0	24	18.0	0.253738197360981	False	1.0
ENSMUSG00000041261	Weger21B	1.0	0.489948693282027	24	22.0	2.88425320512087	False	1.0
ENSMUSG00000075705	Weger21B	1.0	1.0	24	12.0	33.8667025082344	False	1.0
ENSMUSG00000030008	Weger21B	1.0	0.489948693282027	24	4.0	1.40643538778004	False	1.0
ENSMUST00000180127	Weger21B	1.0	1.0	0	0.0	0.0	True	1.0
ENSMUSG00000090736	Weger21B	1.0	1.0	0	0.0	0.0	True	1.0
ENSMUSG00000082635	Weger21B	1.0	1.0	0	0.0	0.0	True	1.0
ENSMUST00000114605	Weger21B	1.0	1.0	0	0.0	0.0	True	1.0
ENSMUSG00000098894	Weger21B	1.0	1.0	0	0.0	0.0	True	1.0
ENSMUSG00000042472	Weger21B	1.0	1.0	24	0.0	0.358499602527674	False	1.0
ENSMUSG00000085208	Weger21B	1.0	0.353312489979157	24	4.0	0.409586299701449	False	1.0
ENSMUSG00000049657	Weger21B	1.0	0.113222703222703	24	20.0	0.265843865454894	False	0.790874945345635
ENSMUST00000125202	Weger21B	1.0	1.0	24	6.0	0.129892687276844	True	1.0
ENSMUSG00000048489	Weger21B	1.0	0.489948693282027	24	22.0	15.7032930463024	False	1.0
ENSMUSG00000045528	Weger21B	1.0	1.0	0	0.0	0.0	True	1.0
ENSMUSG00000042834	Weger21B	1.0	0.17020683020683	24	12.0	10.2427952788777	False	0.9427203138198617
ENSMUSG00000020439	Weger21B	1.0	0.353312489979157	24	22.0	0.340860823870975	False	1.0
ENSMUSG00000022372	Weger21B	1.0	0.353312489979157	24	6.0	0.380168889837135	False	1.0
ENSMUSG00000088249	Weger21B	1.0	1.0	0	0.0	0.0	True	1.0
ENSMUSG00000028069	Weger21B	1.0	1.0	24	18.0	0.464236815052404	False	1.0
ENSMUSG00000079174	Weger21B	1.0	1.0	0	0.0	0.0	True	1.0
ENSMUSG00000087584	Weger21B	1.0	1.0	0	0.0	0.0	True	1.0
ENSMUSG00000081931	Weger21B	1.0	1.0	0	0.0	0.0	True	1.0
ENSMUSG00000088402	Weger21B	1.0	1.0	0	0.0	0.0	True	1.0
ENSMUST00000176390	Weger21B	1.0	1.0	0	0.0	0.0	True	1.0
ENSMUSG00000028207	Weger21B	1.0	1.0	24	0.0	1.62100340499719	False	1.0
ENSMUSG00000096452	Weger21B	1.0	1.0	24	0.0	0.343687129675378	True	1.0
ENSMUSG00000076921	Weger21B	1.0	1.0	0	0.0	0.0	True	1.0
ENSMUSG00000085305	Weger21B	1.0	1.0	0	0.0	0.0	True	1.0
ENSMUSG00000083446	Weger21B	1.0	1.0	0	0.0	0.0	True	1.0
ENSMUSG00000030313	Weger21B	1.0	1.0	24	6.0	3.11408058667603	False	1.0
ENSMUSG00000032898	Weger21B	0.284106746477117	0.0009443642776976	24	4.0	15.4884315797711	False	0.1125343939274274
ENSMUSG00000082844	Weger21B	1.0	1.0	0	0.0	0.0	True	1.0
ENSMUSG00000023087	Weger21B	0.391595041322314	0.0021212121212121	24	8.0	6.52814768973654	False	0.1553739227133707
ENSMUSG00000098087	Weger21B	1.0	1.0	0	0.0	0.0	True	1.0
ENSMUSG00000066241	Weger21B	1.0	1.0	0	0.0	0.0	True	1.0
ENSMUSG00000069581	Weger21B	1.0	0.880418470418471	24	14.0	0.0478403699413477	False	1.0
ENSMUSG00000040151	Weger21B	1.0	1.0	24	0.0	0.515806112604339	False	1.0
ENSMUSG00000074461	Weger21B	1.0	1.0	24	22.0	0.0563634815283797	False	1.0
ENSMUSG00000055780	Weger21B	1.0	1.0	0	0.0	0.0	True	1.0
ENSMUST00000107519	Weger21B	1.0	1.0	0	0.0	0.0	True	1.0
ENSMUSG00000006850	Weger21B	1.0	0.663955427288761	24	4.0	0.491973078544446	False	1.0
ENSMUSG00000089861	Weger21B	1.0	1.0	0	0.0	0.0	True	1.0
ENSMUSG00000025068	Weger21B	1.0	1.0	24	12.0	4.81813721865748	False	1.0
ENSMUSG00000089081	Weger21B	1.0	1.0	0	0.0	0.0	True	1.0
ENSMUSG00000052353	Weger21B	1.0	1.0	24	10.0	0.0087667098731508	True	1.0
ENSMUSG00000093588	Weger21B	1.0	1.0	0	0.0	0.0	True	1.0
ENSMUSG00000105852	Weger21B	1.0	1.0	24	10.0	0.0486464716719003	False	1.0
ENSMUSG00000027845	Weger21B	0.646553258441109	0.0085169151835818	24	8.0	0.277337886183082	False	0.2585515240521562
ENSMUSG00000029387	Weger21B	1.0	1.0	24	18.0	1.63794921900833	False	1.0
ENSMUSG00000037415	Weger21B	1.0	1.0	24	6.0	1.5641555553237	False	1.0
ENSMUSG00000086957	Weger21B	1.0	1.0	0	0.0	0.0	True	1.0
ENSMUSG00000040234	Weger21B	1.0	1.0	24	0.0	2.02861864454609	False	1.0
ENSMUSG00000038722	Weger21B	1.0	1.0	24	0.0	2.34169017191643	False	1.0
ENSMUSG00000096607	Weger21B	1.0	1.0	0	0.0	0.0	True	1.0
ENSMUSG00000084793	Weger21B	1.0	1.0	24	0.0	0.160571929192185	False	1.0
ENSMUSG00000089287	Weger21B	1.0	1.0	0	0.0	0.0	True	1.0
ENSMUSG00000064543	Weger21B	1.0	1.0	0	0.0	0.0	True	1.0
ENSMUSG00000039555	Weger21B	1.0	1.0	0	0.0	0.0	True	1.0
ENSMUSG00000000253	Weger21B	1.0	1.0	24	0.0	0.0827611918836359	False	1.0
ENSMUSG00000038840	Weger21B	1.0	1.0	0	0.0	0.0	True	1.0
ENSMUSG00000109564	Weger21B	1.0	0.421630591630592	24	14.0	0.0450412877480207	True	1.0
ENSMUSG00000050558	Weger21B	1.0	1.0	0	0.0	0.0	True	1.0
ENSMUSG00000044408	Weger21B	1.0	0.880418470418471	24	6.0	1.92382541957424	False	1.0
ENSMUSG00000019943	Weger21B	1.0	1.0	24	0.0	1.09416289107244	False	1.0
ENSMUSG00000061286	Weger21B	1.0	0.880418470418471	24	10.0	2.06740345149417	False	1.0
ENSMUSG00000099324	Weger21B	1.0	1.0	0	0.0	0.0	True	1.0
ENSMUSG00000032017	Weger21B	1.0	1.0	24	6.0	0.0014849242404917	True	1.0
ENSMUSG00000016308	Weger21B	1.0	0.248510501843835	24	18.0	1.35036182003195	False	1.0
ENSMUSG00000065582	Weger21B	1.0	1.0	0	0.0	0.0	True	1.0
ENSMUSG00000072476	Weger21B	1.0	1.0	24	22.0	0.45008690125408	False	1.0
ENSMUSG00000073907	Weger21B	1.0	1.0	0	0.0	0.0	True	1.0
ENSMUSG00000085492	Weger21B	1.0	0.663955427288761	24	22.0	0.703799289217547	False	1.0
ENSMUSG00000001472	Weger21B	1.0	0.489948693282027	24	8.0	4.55988414449863	False	1.0
ENSMUSG00000016833	Weger21B	1.0	1.0	24	0.0	3.40719402514738	False	1.0
ENSMUST00000062869	Weger21B	1.0	1.0	0	0.0	0.0	True	1.0
ENSMUSG00000093191	Weger21B	1.0	1.0	0	0.0	0.0	True	1.0
ENSMUSG00000044227	Weger21B	1.0	1.0	0	0.0	0.0	True	1.0
ENSMUSG00000038803	Weger21B	1.0	1.0	24	18.0	9.06776058524099	False	1.0
ENSMUST00000098560	Weger21B	1.0	1.0	0	0.0	0.0	True	1.0
ENSMUSG00000025511	Weger21B	0.284106746477117	0.0009443642776976	24	12.0	28.0728463198871	False	0.1125343939274274
ENSMUSG00000042292	Weger21B	1.0	1.0	24	0.0	0.326389883593993	False	1.0
ENSMUSG00000103436	Weger21B	1.0	1.0	24	10.0	0.0067786791578448	False	1.0
ENSMUSG00000022863	Weger21B	1.0	1.0	0	0.0	0.0	True	1.0
ENSMUSG00000026790	Weger21B	0.516790318645391	0.0043899310565977	24	4.0	1.67655371372721	False	0.2061718209169178
ENSMUSG00000024981	Weger21B	1.0	0.17020683020683	24	22.0	9.25139621631513	False	0.9427203138198617
ENSMUSG00000043760	Weger21B	1.0	0.353312489979157	24	0.0	0.168151230003028	False	1.0
ENSMUSG00000089992	Weger21B	1.0	1.0	0	0.0	0.0	True	1.0
ENSMUSG00000088205	Weger21B	1.0	1.0	0	0.0	0.0	True	1.0
ENSMUSG00000038517	Weger21B	1.0	0.489948693282027	24	12.0	0.219026325472533	False	1.0
ENSMUSG00000098242	Weger21B	1.0	1.0	0	0.0	0.0	True	1.0
ENSMUSG00000020680	Weger21B	1.0	1.0	24	0.0	3.96418203668802	False	1.0
ENSMUSG00000084188	Weger21B	1.0	1.0	0	0.0	0.0	True	1.0
ENSMUSG00000084786	Weger21B	1.0	0.663955427288761	24	16.0	18.7542396040202	False	1.0
ENSMUSG00000085517	Weger21B	1.0	1.0	24	10.0	0.0584232835819761	True	1.0
ENSMUSG00000002603	Weger21B	1.0	1.0	24	10.0	0.297363150226285	False	1.0
ENSMUSG00000077285	Weger21B	1.0	1.0	0	0.0	0.0	True	1.0
ENSMUSG00000078685	Weger21B	1.0	0.0454224787558121	24	8.0	6.71090297286811	False	0.5274953751074964
ENSMUSG00000038987	Weger21B	1.0	1.0	0	0.0	0.0	True	1.0
ENSMUSG00000046567	Weger21B	1.0	1.0	24	18.0	0.573290358380899	False	1.0
ENSMUSG00000075127	Weger21B	1.0	1.0	0	0.0	0.0	True	1.0
ENSMUSG00000038537	Weger21B	1.0	1.0	0	0.0	0.0	True	1.0
ENSMUST00000162058	Weger21B	1.0	1.0	24	6.0	0.13840024251469	False	1.0
ENSMUSG00000040263	Weger21B	1.0	0.880418470418471	24	6.0	0.7822262700859	False	1.0
ENSMUSG00000046615	Weger21B	1.0	1.0	0	0.0	0.0	True	1.0
ENSMUSG00000040254	Weger21B	1.0	1.0	24	0.0	0.0311073950713492	False	1.0
ENSMUSG00000050526	Weger21B	1.0	1.0	0	0.0	0.0	True	1.0
ENSMUST00000153643	Weger21B	1.0	1.0	24	12.0	1.95927975358293	False	1.0
ENSMUSG00000080459	Weger21B	1.0	1.0	0	0.0	0.0	True	1.0
ENSMUST00000173701	Weger21B	1.0	1.0	24	6.0	0.299162383431014	False	1.0
ENSMUST00000171922	Weger21B	1.0	1.0	24	12.0	0.0128629794565645	False	1.0
ENSMUST00000172453	Weger21B	1.0	1.0	24	16.0	0.283578103527053	False	1.0
ENSMUSG00000072709	Weger21B	1.0	1.0	0	0.0	0.0	True	1.0
ENSMUST00000179188	Weger21B	1.0	1.0	0	0.0	0.0	True	1.0
ENSMUSG00000076800	Weger21B	1.0	1.0	0	0.0	0.0	True	1.0
ENSMUSG00000023829	Weger21B	1.0	1.0	24	6.0	27.3546026068969	False	1.0
ENSMUSG00000021978	Weger21B	1.0	1.0	24	10.0	0.483024642228531	False	1.0
ENSMUSG00000024308	Weger21B	1.0	0.248510501843835	24	8.0	9.38383731643138	False	1.0
ENSMUSG00000035849	Weger21B	1.0	1.0	24	10.0	0.0169961953692952	True	1.0
ENSMUSG00000022983	Weger21B	1.0	0.353312489979157	24	4.0	0.363247824563341	False	1.0
ENSMUSG00000082400	Weger21B	1.0	1.0	0	0.0	0.0	True	1.0
ENSMUSG00000046593	Weger21B	1.0	1.0	24	12.0	0.0111171328138149	True	1.0
ENSMUSG00000032977	Weger21B	1.0	1.0	24	18.0	1.15650849596966	False	1.0
ENSMUSG00000079460	Weger21B	1.0	1.0	0	0.0	0.0	True	1.0
ENSMUSG00000086441	Weger21B	1.0	1.0	0	0.0	0.0	True	1.0
ENSMUSG00000094315	Weger21B	1.0	1.0	0	0.0	0.0	True	1.0
ENSMUSG00000075419	Weger21B	1.0	1.0	24	18.0	0.477410214385909	False	1.0
ENSMUSG00000100210	Weger21B	1.0	1.0	0	0.0	0.0	True	1.0
ENSMUSG00000021822	Weger21B	1.0	0.353312489979157	24	0.0	0.176921475410085	False	1.0
ENSMUSG00000000148	Weger21B	1.0	1.0	24	0.0	0.434640860725841	False	1.0
ENSMUSG00000030111	Weger21B	1.0	1.0	24	0.0	0.0079351522984754	False	1.0
ENSMUSG00000054679	Weger21B	1.0	0.772186948853615	24	22.0	0.0313517004642491	True	1.0
ENSMUSG00000088635	Weger21B	1.0	1.0	0	0.0	0.0	True	1.0
ENSMUSG00000080910	Weger21B	1.0	1.0	0	0.0	0.0	True	1.0
ENSMUSG00000032571	Weger21B	1.0	1.0	24	0.0	0.429040575018844	False	1.0
ENSMUSG00000014074	Weger21B	1.0	1.0	24	0.0	0.491034394292421	False	1.0
ENSMUSG00000020829	Weger21B	1.0	1.0	24	18.0	3.44148870403493	False	1.0
ENSMUSG00000029865	Weger21B	1.0	1.0	0	0.0	0.0	True	1.0
ENSMUSG00000025034	Weger21B	1.0	0.663955427288761	24	4.0	1.5379926044198	False	1.0
ENSMUSG00000047716	Weger21B	1.0	1.0	0	0.0	0.0	True	1.0
ENSMUSG00000038663	Weger21B	1.0	1.0	24	12.0	0.0097216575811432	False	1.0
ENSMUSG00000099062	Weger21B	1.0	1.0	0	0.0	0.0	True	1.0
ENSMUST00000151117	Weger21B	1.0	0.0931040564373898	24	12.0	0.263082613474361	True	1.0
ENSMUST00000143534	Weger21B	1.0	0.663955427288761	24	4.0	0.0236668639663137	False	1.0
ENSMUSG00000075105	Weger21B	1.0	1.0	0	0.0	0.0	True	1.0
ENSMUSG00000083292	Weger21B	1.0	1.0	0	0.0	0.0	True	1.0
ENSMUSG00000058200	Weger21B	1.0	1.0	0	0.0	0.0	True	1.0
ENSMUSG00000044252	Weger21B	1.0	0.353312489979157	24	6.0	6.55141503837148	False	1.0
ENSMUSG00000000340	Weger21B	1.0	1.0	24	18.0	6.39896281634766	False	1.0
ENSMUST00000175892	Weger21B	1.0	1.0	0	0.0	0.0	True	1.0
ENSMUSG00000024560	Weger21B	1.0	1.0	24	18.0	0.879393348422651	False	1.0
ENSMUSG00000020098	Weger21B	1.0	0.489948693282027	24	18.0	49.8027680358356	False	1.0
ENSMUST00000104630	Weger21B	1.0	1.0	0	0.0	0.0	True	1.0
ENSMUSG00000059908	Weger21B	1.0	1.0	24	0.0	210.957706769109	False	1.0
ENSMUSG00000096577	Weger21B	1.0	1.0	24	0.0	0.0159848558955031	True	1.0
ENSMUSG00000025321	Weger21B	1.0	1.0	24	10.0	0.0152568894642715	False	1.0
ENSMUSG00000029642	Weger21B	1.0	1.0	24	6.0	1.87321425171081	False	1.0
ENSMUSG00000025314	Weger21B	1.0	1.0	24	18.0	1.02231377103607	False	1.0
ENSMUST00000149113	Weger21B	1.0	1.0	24	22.0	0.125296493199131	True	1.0
ENSMUSG00000022120	Weger21B	1.0	0.880418470418471	24	0.0	0.0799034198274705	False	1.0
ENSMUSG00000076327	Weger21B	1.0	1.0	0	0.0	0.0	True	1.0
ENSMUSG00000082792	Weger21B	1.0	1.0	24	12.0	0.0146661017485902	True	1.0
ENSMUSG00000022100	Weger21B	1.0	1.0	24	0.0	0.331834605809129	False	1.0
ENSMUSG00000033417	Weger21B	1.0	1.0	24	0.0	1.46915575927129	False	1.0
ENSMUST00000027645	Weger21B	1.0	1.0	0	0.0	0.0	True	1.0
ENSMUSG00000093156	Weger21B	1.0	1.0	0	0.0	0.0	True	1.0
ENSMUSG00000091117	Weger21B	1.0	1.0	0	0.0	0.0	True	1.0
ENSMUSG00000085162	Weger21B	1.0	1.0	0	0.0	0.0	True	1.0
ENSMUSG00000040725	Weger21B	1.0	0.663955427288761	24	22.0	0.39537875670046	False	1.0
ENSMUSG00000049685	Weger21B	0.123000374111485	0.0001362834696168	24	6.0	0.58577538926292	False	0.0483594320631347
ENSMUSG00000093766	Weger21B	1.0	1.0	0	0.0	0.0	True	1.0
ENSMUSG00000049115	Weger21B	1.0	0.489948693282027	24	22.0	3.12960158052307	False	1.0
ENSMUSG00000044694	Weger21B	1.0	1.0	24	16.0	0.0565241715444043	False	1.0
ENSMUSG00000090352	Weger21B	1.0	1.0	0	0.0	0.0	True	1.0
ENSMUSG00000081526	Weger21B	1.0	1.0	0	0.0	0.0	True	1.0
ENSMUSG00000072571	Weger21B	1.0	1.0	24	18.0	0.039042193816434	True	1.0
ENSMUSG00000026667	Weger21B	1.0	1.0	24	0.0	2.19050013549703	False	1.0
ENSMUSG00000083049	Weger21B	1.0	1.0	0	0.0	0.0	True	1.0
ENSMUSG00000092314	Weger21B	1.0	1.0	0	0.0	0.0	True	1.0
ENSMUST00000147592	Weger21B	1.0	1.0	24	6.0	1.04675845246169	False	1.0
ENSMUSG00000020847	Weger21B	1.0	0.880418470418471	24	6.0	0.299756706680601	False	1.0
ENSMUSG00000020988	Weger21B	1.0	1.0	24	10.0	2.55491822178323	False	1.0
ENSMUSG00000071477	Weger21B	1.0	1.0	24	0.0	0.986891256832535	False	1.0
ENSMUSG00000068323	Weger21B	1.0	0.0454224787558121	24	4.0	0.0116037990559665	False	0.5274953751074964
ENSMUSG00000027329	Weger21B	1.0	0.0272069905403239	24	20.0	0.173115296383653	False	0.4271791789064819
ENSMUST00000123885	Weger21B	1.0	1.0	24	0.0	0.972658965094202	False	1.0
ENSMUSG00000077671	Weger21B	1.0	1.0	0	0.0	0.0	True	1.0
ENSMUSG00000040177	Weger21B	1.0	1.0	24	10.0	0.0626920872199991	False	1.0
ENSMUSG00000044787	Weger21B	1.0	1.0	0	0.0	0.0	True	1.0
ENSMUSG00000087817	Weger21B	1.0	1.0	0	0.0	0.0	True	1.0
ENSMUSG00000033147	Weger21B	1.0	0.0272069905403239	24	20.0	1.47128238291571	False	0.4271791789064819
ENSMUSG00000022503	Weger21B	1.0	1.0	24	0.0	1.03389618011191	False	1.0
ENSMUSG00000078684	Weger21B	1.0	0.17020683020683	24	22.0	0.219553120024517	False	0.9427203138198617
ENSMUST00000167860	Weger21B	1.0	1.0	0	0.0	0.0	False	1.0
ENSMUSG00000034739	Weger21B	1.0	1.0	24	0.0	0.0004783577374727	True	1.0
ENSMUSG00000050666	Weger21B	1.0	0.353312489979157	24	2.0	0.168974125519634	False	1.0
ENSMUSG00000044294	Weger21B	1.0	1.0	0	0.0	0.0	True	1.0
ENSMUSG00000034303	Weger21B	1.0	1.0	24	2.0	0.0461560415885613	False	1.0
ENSMUSG00000009108	Weger21B	1.0	0.17020683020683	24	22.0	0.549128166114365	False	0.9427203138198617
ENSMUSG00000036568	Weger21B	1.0	0.113222703222703	24	20.0	0.160035942252045	False	0.790874945345635
ENSMUSG00000044149	Weger21B	1.0	0.0729854096520763	24	8.0	0.204201831804957	False	0.6536348969850557
ENSMUSG00000066839	Weger21B	1.0	0.353312489979157	24	16.0	2.92411634991026	False	1.0
ENSMUSG00000097977	Weger21B	1.0	1.0	0	0.0	0.0	True	1.0
ENSMUSG00000019731	Weger21B	1.0	1.0	24	18.0	1.62896189181945	False	1.0
ENSMUSG00000029147	Weger21B	1.0	1.0	24	18.0	0.829630708696648	False	1.0
ENSMUSG00000002983	Weger21B	1.0	0.17020683020683	24	0.0	0.265752295126731	False	0.9427203138198617
ENSMUSG00000083831	Weger21B	1.0	1.0	0	0.0	0.0	True	1.0
ENSMUSG00000045471	Weger21B	1.0	1.0	0	0.0	0.0	True	1.0
ENSMUST00000054679	Weger21B	1.0	1.0	0	0.0	0.0	True	1.0
ENSMUSG00000027273	Weger21B	1.0	1.0	0	0.0	0.0	True	1.0
ENSMUSG00000034623	Weger21B	1.0	1.0	0	0.0	0.0	True	1.0
ENSMUSG00000029644	Weger21B	1.0	1.0	0	0.0	0.0	True	1.0
ENSMUSG00000043183	Weger21B	1.0	1.0	24	10.0	0.584886909592358	False	1.0
ENSMUSG00000087609	Weger21B	1.0	1.0	0	0.0	0.0	True	1.0
ENSMUSG00000028443	Weger21B	1.0	0.489948693282027	24	0.0	1.92030756333784	False	1.0
ENSMUSG00000000690	Weger21B	1.0	1.0	24	10.0	0.0332714953751706	False	1.0
ENSMUSG00000007987	Weger21B	1.0	1.0	24	18.0	0.194885699962825	False	1.0
ENSMUSG00000071867	Weger21B	1.0	1.0	0	0.0	0.0	True	1.0
ENSMUSG00000024271	Weger21B	1.0	1.0	24	18.0	1.66428187553972	False	1.0
ENSMUST00000145322	Weger21B	1.0	1.0	0	0.0	0.0	True	1.0
ENSMUSG00000088194	Weger21B	1.0	1.0	0	0.0	0.0	True	1.0
ENSMUSG00000019916	Weger21B	0.818347906280723	0.0155956389289723	24	16.0	0.958743103640452	False	0.3298425992289134
ENSMUSG00000078970	Weger21B	1.0	1.0	24	0.0	0.597201174186723	False	1.0
ENSMUSG00000039254	Weger21B	1.0	0.880418470418471	24	0.0	0.878417541064614	False	1.0
ENSMUSG00000093575	Weger21B	1.0	0.17020683020683	24	20.0	0.916559764725291	False	0.9427203138198617
ENSMUSG00000090131	Weger21B	1.0	1.0	0	0.0	0.0	True	1.0
ENSMUSG00000041872	Weger21B	1.0	1.0	0	0.0	0.0	True	1.0
ENSMUSG00000082533	Weger21B	1.0	1.0	0	0.0	0.0	True	1.0
ENSMUSG00000098080	Weger21B	1.0	1.0	0	0.0	0.0	True	1.0
ENSMUSG00000042861	Weger21B	1.0	1.0	0	0.0	0.0	True	1.0
ENSMUSG00000048938	Weger21B	1.0	1.0	24	0.0	0.251504093485822	False	1.0
ENSMUSG00000002007	Weger21B	1.0	1.0	24	0.0	0.0155194028567871	True	1.0
ENSMUSG00000070002	Weger21B	1.0	1.0	24	0.0	1.07993943816887	False	1.0
ENSMUSG00000029646	Weger21B	1.0	1.0	0	0.0	0.0	True	1.0
ENSMUSG00000014303	Weger21B	1.0	1.0	24	18.0	0.0849295348281445	False	1.0
ENSMUSG00000046634	Weger21B	1.0	0.300911495911496	24	4.0	0.005022579466768	True	1.0
ENSMUSG00000071721	Weger21B	1.0	1.0	0	0.0	0.0	True	1.0
ENSMUSG00000030720	Weger21B	1.0	1.0	24	22.0	0.778690736179968	False	1.0
ENSMUSG00000056666	Weger21B	1.0	1.0	24	12.0	36.5641381017658	False	1.0
ENSMUSG00000095096	Weger21B	1.0	1.0	0	0.0	0.0	True	1.0
ENSMUSG00000022673	Weger21B	1.0	1.0	24	10.0	0.208326562436314	False	1.0
ENSMUSG00000015542	Weger21B	1.0	1.0	24	18.0	0.661586782147666	False	1.0
ENSMUSG00000022350	Weger21B	1.0	0.663955427288761	24	4.0	0.922102598006317	False	1.0
ENSMUSG00000045731	Weger21B	1.0	1.0	0	0.0	0.0	True	1.0
ENSMUST00000131063	Weger21B	1.0	1.0	0	0.0	0.0	True	1.0
ENSMUSG00000040029	Weger21B	1.0	1.0	24	0.0	1.33915417755014	False	1.0
ENSMUSG00000043692	Weger21B	1.0	1.0	0	0.0	0.0	True	1.0
ENSMUSG00000084799	Weger21B	1.0	1.0	24	6.0	0.0262478037176446	True	1.0
ENSMUSG00000082561	Weger21B	1.0	1.0	0	0.0	0.0	True	1.0
ENSMUSG00000030888	Weger21B	1.0	0.489948693282027	24	10.0	0.666861798735316	False	1.0
ENSMUST00000181964	Weger21B	1.0	1.0	0	0.0	0.0	True	1.0
ENSMUSG00000091147	Weger21B	1.0	1.0	0	0.0	0.0	True	1.0
ENSMUST00000180439	Weger21B	1.0	1.0	0	0.0	0.0	True	1.0
ENSMUSG00000015843	Weger21B	1.0	1.0	24	18.0	0.379505977229773	False	1.0
ENSMUST00000179066	Weger21B	1.0	1.0	0	0.0	0.0	True	1.0
ENSMUSG00000027566	Weger21B	1.0	1.0	24	6.0	16.1906239688284	False	1.0
ENSMUSG00000029167	Weger21B	1.0	0.880418470418471	24	8.0	0.578584820405034	False	1.0
ENSMUSG00000096042	Weger21B	1.0	1.0	0	0.0	0.0	True	1.0
ENSMUSG00000098161	Weger21B	1.0	1.0	0	0.0	0.0	True	1.0
ENSMUSG00000057375	Weger21B	1.0	1.0	24	18.0	1.56217565633638	False	1.0
ENSMUSG00000021362	Weger21B	1.0	1.0	0	0.0	0.0	True	1.0
ENSMUST00000176964	Weger21B	1.0	1.0	0	0.0	0.0	True	1.0
ENSMUSG00000095797	Weger21B	1.0	1.0	0	0.0	0.0	True	1.0
ENSMUSG00000028821	Weger21B	1.0	1.0	24	0.0	2.13604584227785	False	1.0
ENSMUSG00000021823	Weger21B	1.0	1.0	24	18.0	2.01859540592277	False	1.0
ENSMUSG00000002820	Weger21B	1.0	0.0454224787558121	24	10.0	1.73598250315203	False	0.5274953751074964
ENSMUSG00000021592	Weger21B	1.0	1.0	24	0.0	0.177957563621218	False	1.0
ENSMUSG00000051721	Weger21B	1.0	1.0	24	18.0	0.183752303693042	False	1.0
ENSMUSG00000047044	Weger21B	1.0	0.113222703222703	24	2.0	0.863170551095278	False	0.790874945345635
ENSMUSG00000043664	Weger21B	1.0	0.489948693282027	24	6.0	0.0453923662648798	False	1.0
ENSMUSG00000028093	Weger21B	1.0	0.880418470418471	24	0.0	4.41254076896888	False	1.0
ENSMUSG00000093097	Weger21B	1.0	1.0	0	0.0	0.0	True	1.0
ENSMUSG00000048699	Weger21B	1.0	1.0	0	0.0	0.0	True	1.0
ENSMUSG00000031565	Weger21B	1.0	0.880418470418471	24	6.0	0.289112981856791	False	1.0
ENSMUSG00000032035	Weger21B	1.0	1.0	24	0.0	1.1734012769722	False	1.0
ENSMUSG00000081240	Weger21B	1.0	1.0	0	0.0	0.0	True	1.0
ENSMUSG00000038324	Weger21B	1.0	1.0	24	0.0	2.3675349247688	False	1.0
ENSMUSG00000112975	Weger21B	1.0	1.0	0	0.0	0.0	True	1.0
ENSMUSG00000052707	Weger21B	1.0	1.0	24	0.0	1.13396416401848	False	1.0
ENSMUSG00000038754	Weger21B	0.284106746477117	0.0009443642776976	24	20.0	122.346443708021	False	0.1125343939274274
ENSMUSG00000002733	Weger21B	1.0	0.0454224787558121	24	6.0	1.40913653568418	False	0.5274953751074964
ENSMUSG00000094072	Weger21B	1.0	1.0	0	0.0	0.0	True	1.0
ENSMUSG00000076497	Weger21B	1.0	1.0	0	0.0	0.0	True	1.0
ENSMUSG00000080980	Weger21B	1.0	1.0	0	0.0	0.0	True	1.0
ENSMUSG00000026970	Weger21B	1.0	0.248510501843835	24	6.0	2.36165179634933	False	1.0
ENSMUSG00000029992	Weger21B	1.0	0.353312489979157	24	22.0	0.788851860625619	False	1.0
ENSMUSG00000038651	Weger21B	1.0	1.0	24	10.0	0.0158483842867341	True	1.0
ENSMUSG00000096401	Weger21B	1.0	1.0	24	0.0	0.621085473488251	False	1.0
ENSMUSG00000094589	Weger21B	1.0	1.0	0	0.0	0.0	True	1.0
ENSMUSG00000049090	Weger21B	1.0	1.0	24	0.0	4.09428968442635	False	1.0
ENSMUSG00000058006	Weger21B	1.0	1.0	24	0.0	0.25405957739303	False	1.0
ENSMUSG00000021514	Weger21B	1.0	0.880418470418471	24	4.0	0.459446166609865	False	1.0
ENSMUSG00000084501	Weger21B	1.0	1.0	0	0.0	0.0	True	1.0
ENSMUSG00000031932	Weger21B	1.0	1.0	24	0.0	0.0112769389463631	True	1.0
ENSMUSG00000026317	Weger21B	1.0	0.113222703222703	24	6.0	3.44933051823828	False	0.790874945345635
ENSMUSG00000072647	Weger21B	1.0	1.0	24	6.0	0.0127236794206707	False	1.0
ENSMUSG00000028013	Weger21B	1.0	1.0	24	10.0	1.19299520587888	False	1.0
ENSMUSG00000097473	Weger21B	1.0	1.0	0	0.0	0.0	True	1.0
ENSMUSG00000021090	Weger21B	1.0	1.0	0	0.0	0.0	True	1.0
ENSMUSG00000021118	Weger21B	1.0	1.0	24	6.0	0.0982521336924802	False	1.0
ENSMUSG00000059845	Weger21B	1.0	1.0	0	0.0	0.0	True	1.0
ENSMUST00000175711	Weger21B	1.0	1.0	0	0.0	0.0	True	1.0
ENSMUSG00000093996	Weger21B	1.0	1.0	0	0.0	0.0	True	1.0
ENSMUSG00000117975	Weger21B	1.0	0.17020683020683	24	8.0	0.21144437301126	False	0.9427203138198617
ENSMUST00000164434	Weger21B	1.0	1.0	0	0.0	0.0	True	1.0
ENSMUSG00000049988	Weger21B	1.0	1.0	24	6.0	0.523025672840254	False	1.0
ENSMUSG00000038048	Weger21B	1.0	1.0	0	0.0	0.0	True	1.0
ENSMUSG00000027364	Weger21B	1.0	1.0	24	6.0	0.0402368507232487	False	1.0
ENSMUSG00000096507	Weger21B	1.0	1.0	0	0.0	0.0	True	1.0
ENSMUSG00000027420	Weger21B	0.818347906280723	0.0120562770562771	24	8.0	0.0417270782645994	True	1.0
ENSMUSG00000042289	Weger21B	1.0	0.0729854096520763	24	22.0	136.702832686452	False	0.6536348969850557
ENSMUSG00000029727	Weger21B	1.0	1.0	24	10.0	5.76882460829327	False	1.0
ENSMUST00000150408	Weger21B	1.0	1.0	24	10.0	0.0019855558415718	True	1.0
ENSMUSG00000091312	Weger21B	1.0	1.0	0	0.0	0.0	True	1.0
ENSMUSG00000071089	Weger21B	1.0	1.0	0	0.0	0.0	True	1.0
ENSMUST00000126106	Weger21B	1.0	1.0	0	0.0	0.0	True	1.0
ENSMUSG00000021998	Weger21B	1.0	0.489948693282027	24	2.0	6.97219660618607	False	1.0
ENSMUSG00000029710	Weger21B	1.0	1.0	24	0.0	0.713095975623198	False	1.0
ENSMUSG00000029510	Weger21B	1.0	0.489948693282027	24	0.0	0.0380453500316563	False	1.0
ENSMUSG00000038508	Weger21B	1.0	0.489948693282027	24	22.0	0.60037608363425	False	1.0
ENSMUST00000146662	Weger21B	1.0	0.772186948853615	24	8.0	0.992279764058567	False	1.0
ENSMUSG00000031314	Weger21B	1.0	1.0	24	0.0	0.807923591174391	False	1.0
ENSMUSG00000022982	Weger21B	0.818347906280723	0.0155956389289723	24	18.0	213.334115883982	False	0.3298425992289134
ENSMUSG00000050215	Weger21B	1.0	1.0	0	0.0	0.0	True	1.0
ENSMUSG00000031548	Weger21B	1.0	0.353312489979157	24	6.0	0.0594521239486026	False	1.0
ENSMUST00000120986	Weger21B	1.0	1.0	0	0.0	0.0	True	1.0
ENSMUST00000180541	Weger21B	1.0	0.0272069905403239	24	22.0	0.107473513225934	False	0.4271791789064819
ENSMUSG00000079120	Weger21B	1.0	1.0	0	0.0	0.0	True	1.0
ENSMUSG00000031976	Weger21B	1.0	1.0	24	6.0	0.365503495195326	False	1.0
ENSMUSG00000002812	Weger21B	1.0	1.0	24	6.0	1.03732564800066	False	1.0
ENSMUSG00000022791	Weger21B	1.0	0.353312489979157	24	18.0	1.87928122789339	False	1.0
ENSMUSG00000003762	Weger21B	1.0	1.0	24	10.0	0.589486639203977	False	1.0
ENSMUSG00000030149	Weger21B	1.0	1.0	24	0.0	0.193129246718357	False	1.0
ENSMUSG00000041341	Weger21B	0.818347906280723	0.0155956389289723	24	4.0	0.540885422366073	False	0.3298425992289134
ENSMUSG00000074981	Weger21B	1.0	1.0	0	0.0	0.0	True	1.0
ENSMUSG00000095486	Weger21B	1.0	1.0	0	0.0	0.0	True	1.0
ENSMUSG00000002617	Weger21B	1.0	1.0	24	0.0	0.125608327289635	False	1.0
ENSMUSG00000021192	Weger21B	1.0	0.663955427288761	24	4.0	0.835832035167652	False	1.0
ENSMUSG00000061474	Weger21B	1.0	0.663955427288761	24	16.0	4.26282858572216	False	1.0
ENSMUSG00000086204	Weger21B	1.0	1.0	0	0.0	0.0	True	1.0
ENSMUSG00000037020	Weger21B	1.0	0.113222703222703	24	10.0	0.757883942366858	False	0.790874945345635
ENSMUSG00000084348	Weger21B	1.0	1.0	0	0.0	0.0	True	1.0
ENSMUSG00000006490	Weger21B	1.0	1.0	0	0.0	0.0	True	1.0
ENSMUSG00000081188	Weger21B	1.0	1.0	0	0.0	0.0	True	1.0
ENSMUST00000135115	Weger21B	1.0	1.0	24	18.0	0.248590459993943	True	1.0
ENSMUSG00000047518	Weger21B	1.0	1.0	0	0.0	0.0	True	1.0
ENSMUSG00000028938	Weger21B	1.0	1.0	0	0.0	0.0	True	1.0
ENSMUSG00000040703	Weger21B	1.0	0.880418470418471	24	2.0	0.0380426983812268	False	1.0
ENSMUSG00000074434	Weger21B	1.0	1.0	0	0.0	0.0	True	1.0
ENSMUSG00000037346	Weger21B	1.0	1.0	0	0.0	0.0	True	1.0
ENSMUSG00000087939	Weger21B	1.0	1.0	0	0.0	0.0	True	1.0
ENSMUSG00000031848	Weger21B	1.0	0.0729854096520763	24	8.0	3.62936697579619	False	0.6536348969850557
ENSMUST00000133891	Weger21B	1.0	1.0	24	12.0	0.143974011717393	False	1.0
ENSMUSG00000046873	Weger21B	1.0	1.0	24	8.0	0.75539687104073	False	1.0
ENSMUSG00000094915	Weger21B	1.0	1.0	0	0.0	0.0	True	1.0
ENSMUSG00000085965	Weger21B	1.0	1.0	0	0.0	0.0	True	1.0
ENSMUSG00000048498	Weger21B	1.0	0.248510501843835	24	4.0	0.766542641679183	False	1.0
ENSMUST00000181766	Weger21B	1.0	1.0	0	0.0	0.0	True	1.0
ENSMUSG00000071076	Weger21B	1.0	1.0	24	20.0	0.620410186512218	False	1.0
ENSMUSG00000084804	Weger21B	1.0	1.0	0	0.0	0.0	True	1.0
ENSMUSG00000099180	Weger21B	1.0	1.0	0	0.0	0.0	True	1.0
ENSMUSG00000026497	Weger21B	1.0	1.0	0	0.0	0.0	True	1.0
ENSMUSG00000026315	Weger21B	1.0	1.0	24	0.0	0.703664938929122	False	1.0
ENSMUSG00000028409	Weger21B	1.0	0.0729854096520763	24	0.0	3.15728481100652	False	0.6536348969850557
ENSMUSG00000084592	Weger21B	1.0	1.0	0	0.0	0.0	True	1.0
ENSMUST00000182587	Weger21B	1.0	0.489948693282027	24	18.0	1.62136756498951	False	1.0
ENSMUSG00000095385	Weger21B	1.0	1.0	24	10.0	0.371008321486864	False	1.0
ENSMUSG00000091233	Weger21B	1.0	1.0	0	0.0	0.0	True	1.0
ENSMUSG00000015093	Weger21B	1.0	0.17020683020683	24	22.0	0.368194743604522	False	0.9427203138198617
ENSMUST00000161111	Weger21B	1.0	1.0	24	12.0	0.187899484964701	False	1.0
ENSMUSG00000097031	Weger21B	1.0	1.0	0	0.0	0.0	True	1.0
ENSMUSG00000062833	Weger21B	1.0	1.0	0	0.0	0.0	True	1.0
ENSMUSG00000014351	Weger21B	1.0	1.0	0	0.0	0.0	True	1.0
ENSMUSG00000079297	Weger21B	1.0	1.0	0	0.0	0.0	False	1.0
ENSMUSG00000070390	Weger21B	1.0	0.880418470418471	24	8.0	0.0418598375627671	False	1.0
ENSMUSG00000025316	Weger21B	1.0	0.663955427288761	24	14.0	1.23774445852627	False	1.0
ENSMUSG00000079592	Weger21B	1.0	0.880418470418471	24	4.0	0.133176491168674	False	1.0
ENSMUSG00000030386	Weger21B	1.0	1.0	24	0.0	0.190433048561693	False	1.0
ENSMUSG00000043505	Weger21B	1.0	1.0	24	0.0	0.482129798596939	False	1.0
ENSMUSG00000021365	Weger21B	1.0	0.17020683020683	24	0.0	0.299986162831096	False	0.9427203138198617
ENSMUSG00000020564	Weger21B	1.0	0.113222703222703	24	22.0	1.18749391512125	False	0.790874945345635
ENSMUSG00000083921	Weger21B	1.0	1.0	0	0.0	0.0	True	1.0
ENSMUSG00000096342	Weger21B	1.0	1.0	0	0.0	0.0	True	1.0
ENSMUSG00000073975	Weger21B	1.0	1.0	0	0.0	0.0	True	1.0
ENSMUSG00000032897	Weger21B	1.0	0.248510501843835	24	16.0	1.11565540168661	False	1.0
ENSMUSG00000041548	Weger21B	1.0	1.0	24	6.0	8.0005596757352	False	1.0
ENSMUSG00000081822	Weger21B	1.0	1.0	0	0.0	0.0	True	1.0
ENSMUSG00000027318	Weger21B	1.0	1.0	24	10.0	0.124438065566771	False	1.0
ENSMUSG00000025933	Weger21B	1.0	0.17020683020683	24	14.0	0.892913230078936	False	0.9427203138198617
ENSMUSG00000023289	Weger21B	1.0	1.0	0	0.0	0.0	True	1.0
ENSMUSG00000022438	Weger21B	1.0	1.0	24	22.0	0.176633152620056	False	1.0
ENSMUSG00000082406	Weger21B	1.0	1.0	0	0.0	0.0	True	1.0
ENSMUSG00000065562	Weger21B	1.0	1.0	0	0.0	0.0	True	1.0
ENSMUSG00000035960	Weger21B	1.0	0.663955427288761	24	18.0	4.18207699131066	False	1.0
ENSMUSG00000084403	Weger21B	1.0	1.0	24	10.0	1.64232408866353	False	1.0
ENSMUST00000175183	Weger21B	1.0	1.0	0	0.0	0.0	True	1.0
ENSMUSG00000024976	Weger21B	1.0	1.0	24	0.0	1.35394331587866	False	1.0
ENSMUSG00000028681	Weger21B	1.0	0.880418470418471	24	8.0	0.112463212227377	False	1.0
ENSMUSG00000047102	Weger21B	1.0	1.0	0	0.0	0.0	True	1.0
ENSMUSG00000063434	Weger21B	1.0	1.0	24	0.0	0.0064251257672515	True	1.0
ENSMUSG00000037013	Weger21B	1.0	1.0	24	0.0	1.3094185696343	False	1.0
ENSMUSG00000003436	Weger21B	1.0	1.0	0	0.0	0.0	True	1.0
ENSMUSG00000023143	Weger21B	1.0	1.0	24	12.0	0.709047789300905	False	1.0
ENSMUSG00000058388	Weger21B	1.0	1.0	24	8.0	0.134087598256233	False	1.0
ENSMUSG00000072941	Weger21B	1.0	1.0	24	0.0	0.708061375341151	False	1.0
ENSMUSG00000028514	Weger21B	1.0	1.0	24	0.0	1.22190173109379	False	1.0
ENSMUSG00000077442	Weger21B	1.0	1.0	0	0.0	0.0	True	1.0
ENSMUSG00000040904	Weger21B	1.0	0.113222703222703	24	18.0	0.661010490120997	False	0.790874945345635
ENSMUSG00000054408	Weger21B	1.0	1.0	24	0.0	9.07108398711257	False	1.0
ENSMUSG00000059974	Weger21B	1.0	1.0	24	12.0	0.0438335493657541	False	1.0
ENSMUSG00000063576	Weger21B	1.0	0.880418470418471	24	2.0	1.38988908910028	False	1.0
ENSMUSG00000099057	Weger21B	1.0	1.0	0	0.0	0.0	True	1.0
ENSMUST00000050774	Weger21B	1.0	1.0	0	0.0	0.0	True	1.0
ENSMUSG00000082878	Weger21B	1.0	1.0	0	0.0	0.0	True	1.0
ENSMUSG00000074059	Weger21B	1.0	1.0	0	0.0	0.0	True	1.0
ENSMUSG00000063953	Weger21B	1.0	0.489948693282027	24	12.0	0.286780413362352	False	1.0
ENSMUSG00000036091	Weger21B	1.0	1.0	24	22.0	0.0434407515488049	False	1.0
ENSMUSG00000086361	Weger21B	1.0	1.0	0	0.0	0.0	True	1.0
ENSMUSG00000069114	Weger21B	1.0	0.17020683020683	24	6.0	0.250838352451335	False	0.9427203138198617
ENSMUST00000041413	Weger21B	1.0	1.0	0	0.0	0.0	True	1.0
ENSMUSG00000045790	Weger21B	1.0	0.880418470418471	24	4.0	0.0092178439995478	False	1.0
ENSMUSG00000064862	Weger21B	1.0	1.0	0	0.0	0.0	True	1.0
ENSMUSG00000057649	Weger21B	1.0	0.17020683020683	24	2.0	0.969524714286593	False	0.9427203138198617
ENSMUSG00000077527	Weger21B	1.0	1.0	0	0.0	0.0	True	1.0
ENSMUSG00000053647	Weger21B	1.0	1.0	0	0.0	0.0	True	1.0
ENSMUSG00000024293	Weger21B	1.0	1.0	24	0.0	0.591586392790711	False	1.0
ENSMUSG00000095087	Weger21B	1.0	1.0	0	0.0	0.0	True	1.0
ENSMUSG00000038805	Weger21B	1.0	1.0	0	0.0	0.0	True	1.0
ENSMUSG00000027423	Weger21B	1.0	1.0	24	0.0	3.37289934625983	False	1.0
ENSMUST00000097807	Weger21B	1.0	1.0	0	0.0	0.0	True	1.0
ENSMUSG00000086115	Weger21B	1.0	1.0	0	0.0	0.0	True	1.0
ENSMUST00000164324	Weger21B	1.0	0.772186948853615	24	2.0	0.07293665026583	True	1.0
ENSMUSG00000071644	Weger21B	1.0	0.489948693282027	24	16.0	18.3815943303349	False	1.0
ENSMUSG00000084057	Weger21B	1.0	1.0	0	0.0	0.0	True	1.0
ENSMUSG00000023913	Weger21B	1.0	1.0	24	22.0	0.448860778095503	False	1.0
ENSMUSG00000039903	Weger21B	1.0	1.0	24	10.0	0.0732184323181329	False	1.0
ENSMUSG00000080622	Weger21B	1.0	1.0	0	0.0	0.0	True	1.0
ENSMUST00000122235	Weger21B	1.0	1.0	0	0.0	0.0	True	1.0
ENSMUSG00000031808	Weger21B	1.0	0.663955427288761	24	6.0	0.423415540574505	False	1.0
ENSMUSG00000091487	Weger21B	1.0	1.0	0	0.0	0.0	True	1.0
ENSMUSG00000019838	Weger21B	1.0	0.113222703222703	24	6.0	4.69140600579933	False	0.790874945345635
ENSMUSG00000073008	Weger21B	1.0	1.0	24	22.0	0.0263181608423727	False	1.0
ENSMUSG00000020283	Weger21B	1.0	0.663955427288761	24	22.0	1.63801285861864	False	1.0
ENSMUSG00000029863	Weger21B	1.0	0.248510501843835	24	4.0	0.250142559378647	False	1.0
ENSMUSG00000011884	Weger21B	1.0	1.0	24	0.0	0.182659823716109	False	1.0
ENSMUSG00000060002	Weger21B	1.0	0.0272069905403239	24	16.0	23.654489597643	False	0.4271791789064819
ENSMUST00000053319	Weger21B	1.0	1.0	0	0.0	0.0	True	1.0
ENSMUSG00000023066	Weger21B	1.0	1.0	24	0.0	0.0763360661163843	False	1.0
ENSMUST00000129858	Weger21B	1.0	1.0	0	0.0	0.0	True	1.0
ENSMUSG00000001794	Weger21B	1.0	1.0	24	10.0	7.59821591724004	False	1.0
ENSMUSG00000031519	Weger21B	1.0	1.0	24	18.0	0.0277320208513552	True	1.0
ENSMUSG00000088813	Weger21B	1.0	1.0	0	0.0	0.0	True	1.0
ENSMUSG00000031157	Weger21B	1.0	1.0	24	18.0	1.61559757365502	False	1.0
ENSMUSG00000056508	Weger21B	1.0	1.0	0	0.0	0.0	True	1.0
ENSMUSG00000022479	Weger21B	1.0	0.17020683020683	24	6.0	0.0102028437457407	True	1.0
ENSMUSG00000063406	Weger21B	1.0	0.353312489979157	24	6.0	9.55026550398535	False	1.0
ENSMUSG00000045009	Weger21B	1.0	1.0	0	0.0	0.0	True	1.0
ENSMUSG00000032298	Weger21B	1.0	1.0	24	18.0	0.535658135486151	False	1.0
ENSMUSG00000032497	Weger21B	1.0	1.0	24	0.0	0.55526974206236	False	1.0
ENSMUSG00000026683	Weger21B	1.0	1.0	24	10.0	0.0564741437396354	False	1.0
ENSMUSG00000065422	Weger21B	1.0	1.0	0	0.0	0.0	True	1.0
ENSMUSG00000032114	Weger21B	1.0	0.489948693282027	24	10.0	29.1622503823222	False	1.0
ENSMUSG00000030131	Weger21B	1.0	0.113222703222703	24	18.0	65.9747597409797	False	0.790874945345635
ENSMUSG00000025899	Weger21B	1.0	1.0	24	0.0	0.601456366019208	False	1.0
ENSMUSG00000024411	Weger21B	1.0	0.353312489979157	24	8.0	0.0081479914396125	True	1.0
ENSMUSG00000091754	Weger21B	1.0	1.0	0	0.0	0.0	True	1.0
ENSMUSG00000034911	Weger21B	1.0	1.0	24	10.0	0.185930192579097	False	1.0
ENSMUSG00000035000	Weger21B	1.0	1.0	24	0.0	3.94783019237309	False	1.0
ENSMUSG00000074577	Weger21B	1.0	0.880418470418471	24	8.0	0.106309792240796	False	1.0
ENSMUSG00000059406	Weger21B	1.0	0.353312489979157	24	2.0	0.0265271108962133	True	1.0
ENSMUSG00000098675	Weger21B	1.0	1.0	0	0.0	0.0	True	1.0
ENSMUSG00000016493	Weger21B	1.0	1.0	24	0.0	0.147589271912904	False	1.0
ENSMUSG00000003464	Weger21B	1.0	0.880418470418471	24	6.0	12.4629691504473	False	1.0
ENSMUSG00000028358	Weger21B	1.0	0.663955427288761	24	0.0	0.0603268150369303	False	1.0
ENSMUSG00000088031	Weger21B	1.0	1.0	0	0.0	0.0	True	1.0
ENSMUSG00000065392	Weger21B	1.0	1.0	0	0.0	0.0	True	1.0
ENSMUSG00000039599	Weger21B	1.0	0.248510501843835	24	20.0	0.360461823845467	False	1.0
ENSMUSG00000056427	Weger21B	1.0	1.0	24	18.0	0.0185311474145559	False	1.0
ENSMUSG00000039183	Weger21B	1.0	0.489948693282027	24	18.0	4.99853783620771	False	1.0
ENSMUST00000137533	Weger21B	1.0	1.0	24	18.0	0.234410494157418	False	1.0
ENSMUSG00000050241	Weger21B	1.0	0.489948693282027	24	0.0	0.0706912326821721	False	1.0
ENSMUSG00000023206	Weger21B	0.646553258441109	0.0085169151835818	24	6.0	8.42782894826717	False	0.2585515240521562
ENSMUSG00000043943	Weger21B	1.0	1.0	24	22.0	0.0311201229934106	False	1.0
ENSMUST00000173517	Weger21B	1.0	1.0	0	0.0	0.0	True	1.0
ENSMUST00000107626	Weger21B	1.0	1.0	24	0.0	0.209964752071628	False	1.0
ENSMUSG00000011589	Weger21B	1.0	1.0	0	0.0	0.0	True	1.0
ENSMUSG00000068601	Weger21B	1.0	1.0	24	0.0	0.0806610847435119	True	1.0
ENSMUSG00000081333	Weger21B	1.0	1.0	0	0.0	0.0	True	1.0
ENSMUSG00000086527	Weger21B	1.0	1.0	0	0.0	0.0	True	1.0
ENSMUSG00000034591	Weger21B	1.0	0.113222703222703	24	22.0	9.49831790430548	False	0.790874945345635
ENSMUSG00000083167	Weger21B	1.0	1.0	0	0.0	0.0	True	1.0
ENSMUSG00000002342	Weger21B	1.0	1.0	24	22.0	1.21932079134246	False	1.0
ENSMUSG00000020610	Weger21B	1.0	0.353312489979157	24	2.0	0.904350682264629	False	1.0
ENSMUSG00000078706	Weger21B	1.0	1.0	0	0.0	0.0	True	1.0
ENSMUSG00000058064	Weger21B	0.818347906280723	0.0155956389289723	24	14.0	0.822727578745313	False	0.3298425992289134
ENSMUSG00000049760	Weger21B	1.0	0.489948693282027	24	16.0	11.6209463954103	False	1.0
ENSMUSG00000091721	Weger21B	1.0	1.0	24	0.0	0.597066823898297	False	1.0
ENSMUSG00000028427	Weger21B	1.0	0.0454224787558121	24	4.0	0.182741317772641	False	0.5274953751074964
ENSMUST00000178610	Weger21B	1.0	1.0	0	0.0	0.0	True	1.0
ENSMUSG00000029647	Weger21B	1.0	1.0	24	0.0	1.47415500421428	False	1.0
ENSMUST00000143554	Weger21B	1.0	1.0	24	18.0	0.0737123464047917	True	1.0
ENSMUSG00000026678	Weger21B	1.0	1.0	24	0.0	3.77312001664446	False	1.0
ENSMUSG00000027583	Weger21B	1.0	1.0	24	18.0	0.178445467300237	False	1.0
ENSMUST00000178648	Weger21B	1.0	1.0	0	0.0	0.0	True	1.0
ENSMUSG00000086147	Weger21B	1.0	1.0	0	0.0	0.0	True	1.0
ENSMUSG00000077680	Weger21B	1.0	1.0	0	0.0	0.0	True	1.0
ENSMUSG00000040614	Weger21B	1.0	1.0	0	0.0	0.0	True	1.0
ENSMUST00000084390	Weger21B	1.0	1.0	0	0.0	0.0	True	1.0
ENSMUSG00000050982	Weger21B	1.0	0.300911495911496	24	4.0	0.0114869496603755	True	1.0
ENSMUST00000179495	Weger21B	1.0	1.0	0	0.0	0.0	True	1.0
ENSMUSG00000063905	Weger21B	1.0	1.0	0	0.0	0.0	True	1.0
ENSMUSG00000090963	Weger21B	1.0	1.0	24	18.0	1.00064801926052	False	1.0
ENSMUSG00000082495	Weger21B	1.0	1.0	0	0.0	0.0	True	1.0
ENSMUSG00000082795	Weger21B	1.0	1.0	0	0.0	0.0	True	1.0
ENSMUSG00000095909	Weger21B	1.0	1.0	0	0.0	0.0	True	1.0
ENSMUSG00000060256	Weger21B	1.0	1.0	0	0.0	0.0	True	1.0
ENSMUSG00000068823	Weger21B	1.0	1.0	24	0.0	8.03315729834789	False	1.0
ENSMUSG00000005609	Weger21B	1.0	1.0	24	0.0	1.01973636681865	False	1.0
ENSMUSG00000074832	Weger21B	1.0	1.0	0	0.0	0.0	True	1.0
ENSMUSG00000089938	Weger21B	1.0	1.0	0	0.0	0.0	True	1.0
ENSMUSG00000081980	Weger21B	1.0	1.0	0	0.0	0.0	True	1.0
ENSMUST00000100556	Weger21B	1.0	1.0	24	0.0	0.0392887973063729	False	1.0
ENSMUSG00000056851	Weger21B	1.0	0.663955427288761	24	6.0	8.07397503729188	False	1.0
ENSMUST00000126154	Weger21B	1.0	1.0	0	0.0	0.0	True	1.0
ENSMUSG00000018920	Weger21B	1.0	1.0	24	18.0	0.677415367444524	False	1.0
ENSMUSG00000034872	Weger21B	1.0	1.0	24	18.0	0.0474700227647012	False	1.0
ENSMUSG00000024867	Weger21B	1.0	0.141714766714767	24	16.0	0.0165583194950454	True	1.0
ENSMUSG00000098222	Weger21B	1.0	1.0	24	12.0	0.0546293021475197	True	1.0
ENSMUSG00000039959	Weger21B	1.0	0.489948693282027	24	22.0	0.0643202005836814	False	1.0
ENSMUSG00000020007	Weger21B	1.0	1.0	0	0.0	0.0	True	1.0
ENSMUSG00000097366	Weger21B	1.0	1.0	24	0.0	0.0338088965288724	True	1.0
ENSMUSG00000071341	Weger21B	1.0	1.0	0	0.0	0.0	True	1.0
ENSMUSG00000024160	Weger21B	1.0	0.0454224787558121	24	18.0	2.89214274903196	False	0.5274953751074964
ENSMUSG00000064928	Weger21B	1.0	1.0	0	0.0	0.0	True	1.0
ENSMUSG00000082815	Weger21B	1.0	1.0	24	12.0	0.524353265821932	False	1.0
ENSMUSG00000018076	Weger21B	1.0	0.489948693282027	24	6.0	0.14618902370946	False	1.0
ENSMUSG00000073761	Weger21B	1.0	1.0	24	10.0	0.0211135013794491	False	1.0
ENSMUSG00000072754	Weger21B	1.0	1.0	0	0.0	0.0	True	1.0
ENSMUSG00000085101	Weger21B	1.0	1.0	0	0.0	0.0	True	1.0
ENSMUSG00000039929	Weger21B	1.0	1.0	24	18.0	0.11505157659991	False	1.0
ENSMUSG00000023456	Weger21B	1.0	1.0	24	18.0	35.8655166019535	False	1.0
ENSMUSG00000020614	Weger21B	1.0	0.489948693282027	24	22.0	2.09208147815758	False	1.0
ENSMUSG00000081955	Weger21B	1.0	1.0	0	0.0	0.0	True	1.0
ENSMUSG00000085750	Weger21B	1.0	1.0	0	0.0	0.0	True	1.0
ENSMUSG00000084026	Weger21B	1.0	1.0	0	0.0	0.0	True	1.0
ENSMUSG00000005553	Weger21B	1.0	1.0	24	0.0	0.106499120081459	False	1.0
ENSMUSG00000063821	Weger21B	1.0	1.0	0	0.0	0.0	True	1.0
ENSMUSG00000040600	Weger21B	1.0	1.0	0	0.0	0.0	True	1.0
ENSMUSG00000073598	Weger21B	0.818347906280723	0.0120562770562771	24	20.0	0.0248972297655783	True	1.0
ENSMUSG00000096220	Weger21B	1.0	1.0	0	0.0	0.0	True	1.0
ENSMUST00000134260	Weger21B	1.0	1.0	24	0.0	0.088295716659983	False	1.0
ENSMUSG00000003309	Weger21B	1.0	0.489948693282027	24	6.0	0.0324586761301967	False	1.0
ENSMUSG00000025328	Weger21B	1.0	1.0	24	10.0	0.0008110514780209	True	1.0
ENSMUSG00000065701	Weger21B	1.0	1.0	0	0.0	0.0	True	1.0
ENSMUSG00000096472	Weger21B	1.0	1.0	24	0.0	0.260885279151824	False	1.0
ENSMUSG00000037904	Weger21B	0.818347906280723	0.0155956389289723	24	14.0	0.795864592128036	False	0.3298425992289134
ENSMUSG00000024924	Weger21B	1.0	0.489948693282027	24	0.0	0.571962411845831	False	1.0
ENSMUST00000076012	Weger21B	1.0	1.0	0	0.0	0.0	True	1.0
ENSMUSG00000040105	Weger21B	1.0	1.0	24	18.0	0.428478425127801	False	1.0
ENSMUSG00000051212	Weger21B	1.0	0.663955427288761	24	0.0	0.0311376238862449	False	1.0
ENSMUSG00000042298	Weger21B	1.0	1.0	24	0.0	0.43782284124118	False	1.0
ENSMUSG00000021538	Weger21B	1.0	1.0	0	0.0	0.0	True	1.0
ENSMUST00000084760	Weger21B	1.0	1.0	0	0.0	0.0	True	1.0
ENSMUSG00000038146	Weger21B	1.0	1.0	24	22.0	0.0201808275350641	False	1.0
ENSMUSG00000074398	Weger21B	1.0	0.353312489979157	24	6.0	0.0638687129038937	False	1.0
ENSMUSG00000049960	Weger21B	1.0	0.880418470418471	24	18.0	9.39055483085265	False	1.0
ENSMUSG00000085511	Weger21B	1.0	1.0	0	0.0	0.0	True	1.0
ENSMUSG00000061859	Weger21B	1.0	0.880418470418471	24	8.0	0.641844360816935	False	1.0
ENSMUSG00000051864	Weger21B	1.0	0.17020683020683	24	6.0	1.00464670810813	False	0.9427203138198617
ENSMUSG00000097870	Weger21B	1.0	1.0	24	10.0	0.0153017907448769	True	1.0
ENSMUSG00000055811	Weger21B	1.0	1.0	0	0.0	0.0	True	1.0
ENSMUSG00000071335	Weger21B	0.818347906280723	0.0155956389289723	24	20.0	4.05394570702575	False	0.3298425992289134
ENSMUSG00000056531	Weger21B	1.0	0.209358666025333	24	4.0	0.0159367726343824	False	1.0
ENSMUSG00000034471	Weger21B	1.0	1.0	24	22.0	0.0596479925269909	False	1.0
ENSMUSG00000108748	Weger21B	1.0	1.0	0	0.0	0.0	True	1.0
ENSMUSG00000038607	Weger21B	1.0	0.353312489979157	24	6.0	3.3007709190449	False	1.0
ENSMUSG00000047635	Weger21B	1.0	1.0	24	18.0	0.682405773552749	False	1.0
ENSMUSG00000021550	Weger21B	1.0	0.663955427288761	24	22.0	0.862949580226157	False	1.0
ENSMUSG00000077268	Weger21B	1.0	1.0	0	0.0	0.0	True	1.0
ENSMUST00000151077	Weger21B	1.0	1.0	0	0.0	0.0	True	1.0
ENSMUSG00000040265	Weger21B	1.0	1.0	24	12.0	0.009664912261953	False	1.0
ENSMUSG00000018925	Weger21B	1.0	1.0	0	0.0	0.0	True	1.0
ENSMUSG00000092316	Weger21B	1.0	1.0	0	0.0	0.0	True	1.0
ENSMUSG00000029161	Weger21B	0.646553258441109	0.0085169151835818	24	8.0	0.750037001639336	False	0.2585515240521562
ENSMUSG00000029273	Weger21B	1.0	0.880418470418471	24	10.0	28.823952820533	False	1.0
ENSMUSG00000031939	Weger21B	1.0	0.880418470418471	24	4.0	0.52969192201989	False	1.0
ENSMUSG00000082683	Weger21B	1.0	1.0	0	0.0	0.0	True	1.0
ENSMUSG00000092543	Weger21B	1.0	1.0	0	0.0	0.0	True	1.0
ENSMUSG00000019732	Weger21B	1.0	0.248510501843835	24	0.0	0.263156859686386	False	1.0
ENSMUST00000106678	Weger21B	1.0	1.0	24	22.0	0.40107697669665	False	1.0
ENSMUSG00000026955	Weger21B	1.0	1.0	24	18.0	0.0407986470609014	True	1.0
ENSMUSG00000064917	Weger21B	1.0	1.0	0	0.0	0.0	True	1.0
ENSMUSG00000059423	Weger21B	1.0	1.0	24	0.0	0.225441905298239	False	1.0
ENSMUSG00000020059	Weger21B	1.0	1.0	24	6.0	0.0315790352944006	True	1.0
ENSMUSG00000020024	Weger21B	1.0	1.0	24	0.0	0.491434970283963	False	1.0
ENSMUSG00000035614	Weger21B	1.0	1.0	24	0.0	0.537203163803044	False	1.0
ENSMUSG00000098890	Weger21B	1.0	1.0	0	0.0	0.0	True	1.0
ENSMUSG00000065173	Weger21B	1.0	1.0	0	0.0	0.0	True	1.0
ENSMUSG00000095546	Weger21B	1.0	1.0	0	0.0	0.0	True	1.0
ENSMUSG00000098173	Weger21B	1.0	1.0	0	0.0	0.0	True	1.0
ENSMUSG00000040829	Weger21B	1.0	0.353312489979157	24	20.0	0.142779708363969	False	1.0
ENSMUSG00000070023	Weger21B	1.0	1.0	0	0.0	0.0	True	1.0
ENSMUSG00000028483	Weger21B	1.0	1.0	24	0.0	0.576652651125441	False	1.0
ENSMUSG00000058354	Weger21B	1.0	1.0	0	0.0	0.0	True	1.0
ENSMUSG00000055108	Weger21B	1.0	1.0	0	0.0	0.0	True	1.0
ENSMUSG00000044322	Weger21B	1.0	1.0	0	0.0	0.0	True	1.0
ENSMUSG00000029607	Weger21B	1.0	1.0	24	22.0	0.0029861119369507	True	1.0
ENSMUSG00000092471	Weger21B	1.0	1.0	24	0.0	0.274509459058335	False	1.0
ENSMUSG00000107662	Weger21B	1.0	1.0	0	0.0	0.0	True	1.0
ENSMUSG00000046714	Weger21B	1.0	1.0	24	14.0	0.0014492153480418	True	1.0
ENSMUSG00000015027	Weger21B	1.0	0.248510501843835	24	6.0	0.746908054132585	False	1.0
ENSMUSG00000083829	Weger21B	1.0	1.0	24	0.0	0.0073210300590149	True	1.0
ENSMUSG00000096310	Weger21B	1.0	1.0	0	0.0	0.0	True	1.0
ENSMUST00000146866	Weger21B	1.0	0.353312489979157	24	4.0	0.278603607321406	False	1.0
ENSMUSG00000045746	Weger21B	1.0	1.0	24	10.0	0.0375383544695455	False	1.0
ENSMUSG00000099206	Weger21B	1.0	1.0	0	0.0	0.0	True	1.0
ENSMUSG00000024747	Weger21B	1.0	1.0	24	0.0	19.8866711140904	False	1.0
ENSMUSG00000024575	Weger21B	1.0	1.0	0	0.0	0.0	True	1.0
ENSMUST00000121740	Weger21B	1.0	1.0	0	0.0	0.0	True	1.0
ENSMUSG00000030321	Weger21B	1.0	1.0	24	12.0	0.006010054086695	False	1.0
ENSMUST00000155946	Weger21B	1.0	0.489948693282027	24	14.0	3.5682269879609	False	1.0
ENSMUSG00000025469	Weger21B	1.0	1.0	0	0.0	0.0	True	1.0
ENSMUSG00000032224	Weger21B	1.0	0.113222703222703	24	4.0	0.163536474372309	False	0.790874945345635
ENSMUSG00000010461	Weger21B	1.0	1.0	24	0.0	0.0136080932272398	False	1.0
ENSMUSG00000092680	Weger21B	1.0	1.0	0	0.0	0.0	True	1.0
ENSMUST00000139088	Weger21B	1.0	1.0	24	10.0	0.149546720259924	True	1.0
ENSMUSG00000089139	Weger21B	1.0	1.0	0	0.0	0.0	True	1.0
ENSMUSG00000096534	Weger21B	1.0	1.0	0	0.0	0.0	True	1.0
ENSMUST00000142816	Weger21B	1.0	1.0	24	10.0	0.0240798143265267	True	1.0
ENSMUSG00000086077	Weger21B	1.0	1.0	0	0.0	0.0	True	1.0
ENSMUSG00000040522	Weger21B	1.0	1.0	24	0.0	0.0602780246690284	False	1.0
ENSMUSG00000074758	Weger21B	1.0	1.0	24	18.0	0.0213482608308031	True	1.0
ENSMUSG00000061298	Weger21B	1.0	1.0	0	0.0	0.0	True	1.0
ENSMUST00000181961	Weger21B	1.0	1.0	0	0.0	0.0	True	1.0
ENSMUSG00000032750	Weger21B	1.0	1.0	24	16.0	0.0792749786756909	False	1.0
ENSMUSG00000017478	Weger21B	1.0	1.0	24	0.0	0.227228764134297	False	1.0
ENSMUST00000182900	Weger21B	1.0	1.0	24	10.0	0.133783188786932	True	1.0
ENSMUSG00000066239	Weger21B	1.0	1.0	0	0.0	0.0	True	1.0
ENSMUSG00000067889	Weger21B	1.0	0.17020683020683	24	4.0	3.22308109699593	False	0.9427203138198617
ENSMUSG00000052562	Weger21B	1.0	1.0	24	0.0	26.8106430377996	False	1.0
ENSMUSG00000022521	Weger21B	1.0	0.17020683020683	24	4.0	0.328253109962419	False	0.9427203138198617
ENSMUSG00000026885	Weger21B	1.0	1.0	24	8.0	0.0203637914146961	True	1.0
ENSMUST00000152078	Weger21B	1.0	1.0	0	0.0	0.0	True	1.0
ENSMUSG00000073894	Weger21B	1.0	1.0	0	0.0	0.0	True	1.0
ENSMUSG00000071104	Weger21B	1.0	1.0	0	0.0	0.0	True	1.0
ENSMUSG00000026879	Weger21B	1.0	0.663955427288761	24	10.0	0.756901240717704	False	1.0
ENSMUSG00000025868	Weger21B	1.0	1.0	24	18.0	9.05308811953137	False	1.0
ENSMUSG00000064467	Weger21B	1.0	1.0	0	0.0	0.0	True	1.0
ENSMUSG00000066554	Weger21B	0.818347906280723	0.0155956389289723	24	6.0	0.141142049058741	False	0.3298425992289134
ENSMUSG00000050134	Weger21B	1.0	1.0	0	0.0	0.0	True	1.0
ENSMUSG00000022235	Weger21B	1.0	0.663955427288761	24	18.0	26.7997005603607	False	1.0
ENSMUSG00000022351	Weger21B	1.0	0.489948693282027	24	6.0	5.42234228551187	False	1.0
ENSMUSG00000112241	Weger21B	1.0	0.421630591630592	24	0.0	0.346146447060345	False	1.0
ENSMUSG00000094140	Weger21B	1.0	1.0	0	0.0	0.0	True	1.0
ENSMUSG00000037331	Weger21B	1.0	0.0272069905403239	24	18.0	4.45254533511451	False	0.4271791789064819
ENSMUSG00000025945	Weger21B	1.0	1.0	0	0.0	0.0	True	1.0
ENSMUSG00000096826	Weger21B	1.0	1.0	0	0.0	0.0	True	1.0
ENSMUSG00000017210	Weger21B	1.0	0.17020683020683	24	20.0	1.27822985728311	False	0.9427203138198617
ENSMUSG00000025162	Weger21B	1.0	0.353312489979157	24	14.0	2.82817963737277	False	1.0
ENSMUSG00000074502	Weger21B	1.0	1.0	0	0.0	0.0	True	1.0
ENSMUSG00000006642	Weger21B	1.0	1.0	24	12.0	0.0063830529137709	True	1.0
ENSMUSG00000030114	Weger21B	1.0	0.421630591630592	24	22.0	0.0302259864686002	False	1.0
ENSMUST00000125950	Weger21B	1.0	1.0	24	0.0	0.105330272572158	False	1.0
ENSMUSG00000002769	Weger21B	1.0	0.17020683020683	24	18.0	311.397452065885	False	0.9427203138198617
ENSMUSG00000095377	Weger21B	1.0	1.0	0	0.0	0.0	True	1.0
ENSMUSG00000075201	Weger21B	1.0	1.0	0	0.0	0.0	True	1.0
ENSMUSG00000026670	Weger21B	1.0	1.0	24	0.0	1.205581706584	False	1.0
ENSMUSG00000025060	Weger21B	1.0	1.0	24	0.0	2.05730950219273	False	1.0
ENSMUSG00000022965	Weger21B	0.391595041322314	0.0021212121212121	24	4.0	5.24565751409678	False	0.1553739227133707
ENSMUSG00000038497	Weger21B	1.0	1.0	24	22.0	0.0496247539036718	False	1.0
ENSMUSG00000032092	Weger21B	0.646553258441109	0.0085169151835818	24	6.0	4.43582225973945	False	0.2585515240521562
ENSMUST00000164303	Weger21B	1.0	1.0	0	0.0	0.0	True	1.0
ENSMUSG00000088744	Weger21B	1.0	1.0	0	0.0	0.0	True	1.0
ENSMUSG00000084505	Weger21B	1.0	1.0	0	0.0	0.0	True	1.0
ENSMUSG00000020604	Weger21B	1.0	0.353312489979157	24	0.0	2.28286595878952	False	1.0
ENSMUSG00000075119	Weger21B	1.0	1.0	0	0.0	0.0	True	1.0
ENSMUSG00000029859	Weger21B	1.0	0.353312489979157	24	8.0	1.21364272388953	False	1.0
ENSMUSG00000026357	Weger21B	1.0	1.0	24	0.0	0.0390011816231252	False	1.0
ENSMUSG00000035069	Weger21B	1.0	1.0	24	18.0	0.809181180584732	False	1.0
ENSMUSG00000023973	Weger21B	1.0	1.0	24	18.0	3.65512334030091	False	1.0
ENSMUSG00000020766	Weger21B	1.0	0.489948693282027	24	12.0	5.90844284223855	False	1.0
ENSMUSG00000040046	Weger21B	1.0	1.0	0	0.0	0.0	True	1.0
ENSMUSG00000058740	Weger21B	1.0	1.0	24	6.0	0.0358775374172336	True	1.0
ENSMUSG00000029338	Weger21B	1.0	1.0	24	10.0	0.323798337240944	False	1.0
ENSMUSG00000115181	Weger21B	1.0	1.0	0	0.0	0.0	True	1.0
ENSMUSG00000058192	Weger21B	1.0	1.0	24	0.0	0.0854004679444149	False	1.0
ENSMUST00000182672	Weger21B	1.0	1.0	0	0.0	0.0	True	1.0
ENSMUSG00000056203	Weger21B	1.0	1.0	0	0.0	0.0	True	1.0
ENSMUSG00000098202	Weger21B	1.0	1.0	0	0.0	0.0	True	1.0
ENSMUSG00000022978	Weger21B	1.0	0.248510501843835	24	4.0	0.996041218581089	False	1.0
ENSMUSG00000034825	Weger21B	1.0	1.0	24	12.0	0.0002828427124746	True	1.0
ENSMUSG00000034762	Weger21B	1.0	1.0	0	0.0	0.0	True	1.0
ENSMUSG00000004043	Weger21B	1.0	0.663955427288761	24	22.0	0.542510000195849	False	1.0
ENSMUSG00000078700	Weger21B	1.0	1.0	24	0.0	0.0685158186698517	False	1.0
ENSMUSG00000094817	Weger21B	1.0	0.0931040564373898	24	20.0	0.409430029102807	False	0.790874945345635
ENSMUSG00000078177	Weger21B	1.0	1.0	0	0.0	0.0	True	1.0
ENSMUSG00000043398	Weger21B	1.0	0.489948693282027	24	18.0	0.119369524159226	False	1.0
ENSMUSG00000094198	Weger21B	1.0	1.0	0	0.0	0.0	True	1.0
ENSMUSG00000053185	Weger21B	1.0	1.0	0	0.0	0.0	True	1.0
ENSMUSG00000027377	Weger21B	1.0	1.0	0	0.0	0.0	True	1.0
ENSMUST00000137223	Weger21B	1.0	0.0454224787558121	24	6.0	0.767215100228091	False	0.5274953751074964
ENSMUSG00000042041	Weger21B	1.0	0.0272069905403239	24	4.0	9.27005322873674	False	0.4271791789064819
ENSMUSG00000081465	Weger21B	1.0	1.0	0	0.0	0.0	True	1.0
ENSMUSG00000071494	Weger21B	1.0	1.0	0	0.0	0.0	True	1.0
ENSMUSG00000020019	Weger21B	1.0	1.0	24	0.0	0.32818770258516	False	1.0
ENSMUST00000164292	Weger21B	1.0	1.0	24	18.0	0.223825989526532	False	1.0
ENSMUSG00000039361	Weger21B	1.0	1.0	24	10.0	2.86056512795112	False	1.0
ENSMUSG00000015702	Weger21B	1.0	0.663955427288761	24	4.0	0.0848620061305411	False	1.0
ENSMUSG00000088086	Weger21B	1.0	1.0	0	0.0	0.0	True	1.0
ENSMUSG00000021224	Weger21B	1.0	0.489948693282027	24	16.0	1.58162109281901	False	1.0
ENSMUSG00000069721	Weger21B	1.0	1.0	0	0.0	0.0	True	1.0
ENSMUST00000114384	Weger21B	1.0	1.0	0	0.0	0.0	True	1.0
ENSMUSG00000061928	Weger21B	1.0	1.0	0	0.0	0.0	True	1.0
ENSMUSG00000093168	Weger21B	1.0	1.0	0	0.0	0.0	True	1.0
ENSMUSG00000093342	Weger21B	1.0	1.0	0	0.0	0.0	True	1.0
ENSMUSG00000031467	Weger21B	1.0	1.0	24	18.0	0.733923805863048	False	1.0
ENSMUSG00000087355	Weger21B	1.0	1.0	0	0.0	0.0	True	1.0
ENSMUSG00000047731	Weger21B	1.0	1.0	24	6.0	6.08431797638918	False	1.0
ENSMUSG00000043154	Weger21B	1.0	1.0	24	0.0	0.536860217014168	False	1.0
ENSMUSG00000073856	Weger21B	1.0	0.353312489979157	24	0.0	0.0304664027742036	True	1.0
ENSMUSG00000034216	Weger21B	1.0	0.489948693282027	24	22.0	0.326923749213788	False	1.0
ENSMUST00000046456	Weger21B	1.0	1.0	24	10.0	0.0487373348932828	False	1.0
ENSMUSG00000084781	Weger21B	1.0	1.0	0	0.0	0.0	True	1.0
ENSMUSG00000041229	Weger21B	1.0	1.0	24	6.0	0.36784755417496	False	1.0
ENSMUST00000161742	Weger21B	1.0	1.0	0	0.0	0.0	True	1.0
ENSMUSG00000093052	Weger21B	1.0	1.0	0	0.0	0.0	True	1.0
ENSMUSG00000033427	Weger21B	1.0	1.0	24	18.0	4.62447834896003	False	1.0
ENSMUSG00000038984	Weger21B	1.0	1.0	24	0.0	0.15384663659632	False	1.0
ENSMUST00000164636	Weger21B	1.0	1.0	0	0.0	0.0	True	1.0
ENSMUSG00000034801	Weger21B	1.0	1.0	24	8.0	0.490802816821583	False	1.0
ENSMUSG00000040653	Weger21B	1.0	1.0	0	0.0	0.0	True	1.0
ENSMUSG00000066382	Weger21B	1.0	1.0	0	0.0	0.0	True	1.0
ENSMUSG00000064665	Weger21B	1.0	1.0	0	0.0	0.0	True	1.0
ENSMUSG00000028344	Weger21B	1.0	1.0	24	0.0	0.273051051322139	False	1.0
ENSMUST00000174103	Weger21B	1.0	1.0	0	0.0	0.0	True	1.0
ENSMUSG00000035228	Weger21B	1.0	1.0	24	6.0	0.0165965032612295	True	1.0
ENSMUSG00000050345	Weger21B	1.0	1.0	24	6.0	0.0473706742619445	False	1.0
ENSMUSG00000026934	Weger21B	1.0	1.0	0	0.0	0.0	True	1.0
ENSMUSG00000021098	Weger21B	1.0	1.0	0	0.0	0.0	True	1.0
ENSMUSG00000024063	Weger21B	1.0	0.880418470418471	24	22.0	0.165839521158635	False	1.0
ENSMUSG00000027628	Weger21B	1.0	1.0	24	18.0	1.06043743314375	False	1.0
ENSMUST00000145815	Weger21B	1.0	1.0	0	0.0	0.0	True	1.0
ENSMUSG00000027859	Weger21B	1.0	0.353312489979157	24	18.0	0.434400797973628	False	1.0
ENSMUSG00000070891	Weger21B	1.0	1.0	24	0.0	0.0020414172772855	True	1.0
ENSMUST00000037005	Weger21B	1.0	1.0	0	0.0	0.0	True	1.0
ENSMUSG00000029265	Weger21B	1.0	1.0	24	6.0	0.70222774439636	False	1.0
ENSMUSG00000051879	Weger21B	1.0	1.0	0	0.0	0.0	True	1.0
ENSMUSG00000046108	Weger21B	1.0	1.0	0	0.0	0.0	True	1.0
ENSMUSG00000006519	Weger21B	1.0	0.0454224787558121	24	6.0	3.6309226107148	False	0.5274953751074964
ENSMUSG00000082820	Weger21B	1.0	1.0	0	0.0	0.0	True	1.0
ENSMUSG00000020758	Weger21B	1.0	0.17020683020683	24	6.0	0.0132487062057018	False	0.9427203138198617
ENSMUSG00000045417	Weger21B	1.0	1.0	0	0.0	0.0	True	1.0
ENSMUSG00000022546	Weger21B	1.0	1.0	24	12.0	20.468619995007	False	1.0
ENSMUST00000096847	Weger21B	1.0	1.0	0	0.0	0.0	True	1.0
ENSMUSG00000089690	Weger21B	1.0	1.0	0	0.0	0.0	True	1.0
ENSMUSG00000004263	Weger21B	1.0	0.663955427288761	24	2.0	0.300697158699579	False	1.0
ENSMUST00000114813	Weger21B	1.0	1.0	0	0.0	0.0	True	1.0
ENSMUSG00000078517	Weger21B	1.0	1.0	24	18.0	1.51199228807557	False	1.0
ENSMUSG00000079637	Weger21B	1.0	1.0	0	0.0	0.0	True	1.0
ENSMUSG00000025260	Weger21B	1.0	1.0	24	12.0	13.6224121395588	False	1.0
ENSMUST00000118839	Weger21B	1.0	0.880418470418471	24	22.0	0.260363434347308	False	1.0
ENSMUSG00000042502	Weger21B	1.0	1.0	24	18.0	0.193181572620165	False	1.0
ENSMUSG00000039770	Weger21B	1.0	0.17020683020683	24	6.0	2.86208540753067	False	0.9427203138198617
ENSMUSG00000097646	Weger21B	1.0	1.0	0	0.0	0.0	True	1.0
ENSMUSG00000053279	Weger21B	1.0	1.0	24	18.0	59.9244712784352	False	1.0
ENSMUSG00000064779	Weger21B	1.0	1.0	0	0.0	0.0	True	1.0
ENSMUSG00000021432	Weger21B	1.0	0.353312489979157	24	2.0	1.26450491466028	False	1.0
ENSMUST00000181096	Weger21B	1.0	0.663955427288761	24	16.0	0.071109486343244	False	1.0
ENSMUSG00000097968	Weger21B	1.0	1.0	0	0.0	0.0	True	1.0
ENSMUST00000167522	Weger21B	1.0	1.0	24	18.0	0.092082273473237	False	1.0
ENSMUSG00000071748	Weger21B	1.0	0.663955427288761	24	2.0	0.605790753811186	False	1.0
ENSMUSG00000030228	Weger21B	1.0	1.0	24	6.0	1.71778723145854	False	1.0
ENSMUSG00000031028	Weger21B	1.0	1.0	24	0.0	7.56604255869606e-05	True	1.0
ENSMUSG00000027858	Weger21B	1.0	1.0	24	0.0	0.102442448477792	False	1.0
ENSMUSG00000044306	Weger21B	1.0	1.0	0	0.0	0.0	True	1.0
ENSMUSG00000022676	Weger21B	1.0	1.0	24	0.0	0.553541926642531	False	1.0
ENSMUSG00000040213	Weger21B	1.0	0.489948693282027	24	14.0	12.7498777269137	False	1.0
ENSMUSG00000026668	Weger21B	1.0	1.0	0	0.0	0.0	True	1.0
ENSMUSG00000006517	Weger21B	1.0	1.0	24	18.0	6.22397156567352	False	1.0
ENSMUSG00000089987	Weger21B	1.0	1.0	0	0.0	0.0	True	1.0
ENSMUSG00000040284	Weger21B	1.0	1.0	0	0.0	0.0	True	1.0
ENSMUSG00000056459	Weger21B	0.516790318645391	0.0043899310565977	24	2.0	0.619552819540029	False	0.2061718209169178
ENSMUSG00000086798	Weger21B	1.0	1.0	0	0.0	0.0	True	1.0
ENSMUSG00000049382	Weger21B	1.0	1.0	24	22.0	14.3569900191945	False	1.0
ENSMUSG00000094804	Weger21B	1.0	1.0	0	0.0	0.0	True	1.0
ENSMUSG00000036353	Weger21B	1.0	1.0	24	0.0	0.266487332625774	False	1.0
ENSMUSG00000067288	Weger21B	1.0	1.0	24	18.0	14.5250339457435	False	1.0
ENSMUSG00000021898	Weger21B	1.0	1.0	0	0.0	0.0	True	1.0
ENSMUSG00000082564	Weger21B	1.0	1.0	0	0.0	0.0	True	1.0
ENSMUSG00000005371	Weger21B	1.0	1.0	24	0.0	1.38400065737995	False	1.0
ENSMUSG00000070871	Weger21B	0.818347906280723	0.0155956389289723	24	6.0	0.45271451005297	False	0.3298425992289134
ENSMUSG00000028454	Weger21B	1.0	1.0	24	12.0	0.0927653386238629	False	1.0
ENSMUSG00000057103	Weger21B	1.0	0.663955427288761	24	18.0	45.0603796311128	False	1.0
ENSMUSG00000080725	Weger21B	1.0	1.0	0	0.0	0.0	True	1.0
ENSMUSG00000000384	Weger21B	1.0	1.0	24	12.0	1.70890031343259	False	1.0
ENSMUSG00000079479	Weger21B	1.0	1.0	0	0.0	0.0	True	1.0
ENSMUST00000170432	Weger21B	1.0	1.0	0	0.0	0.0	True	1.0
ENSMUSG00000077545	Weger21B	1.0	1.0	0	0.0	0.0	True	1.0
ENSMUSG00000084241	Weger21B	1.0	1.0	0	0.0	0.0	True	1.0
ENSMUSG00000056718	Weger21B	1.0	1.0	24	12.0	0.0360426468506407	True	1.0
ENSMUST00000183600	Weger21B	1.0	1.0	0	0.0	0.0	True	1.0
ENSMUST00000177892	Weger21B	1.0	1.0	24	10.0	0.007198347032479	True	1.0
ENSMUSG00000014850	Weger21B	1.0	0.880418470418471	24	4.0	0.261759793463456	False	1.0
ENSMUSG00000048497	Weger21B	1.0	0.489948693282027	24	22.0	0.604697920280862	False	1.0
ENSMUSG00000023947	Weger21B	1.0	0.880418470418471	24	22.0	0.0747677032757125	False	1.0
ENSMUSG00000032109	Weger21B	1.0	0.880418470418471	24	2.0	0.480429560341576	False	1.0
ENSMUSG00000000792	Weger21B	1.0	1.0	0	0.0	0.0	True	1.0
ENSMUSG00000076846	Weger21B	1.0	1.0	0	0.0	0.0	True	1.0
ENSMUSG00000091624	Weger21B	1.0	1.0	0	0.0	0.0	True	1.0
ENSMUSG00000001211	Weger21B	1.0	1.0	24	6.0	8.92071773009325	False	1.0
ENSMUSG00000057240	Weger21B	1.0	1.0	0	0.0	0.0	True	1.0
ENSMUSG00000022387	Weger21B	0.818347906280723	0.0155956389289723	24	6.0	1.55863305136263	False	0.3298425992289134
ENSMUSG00000041235	Weger21B	1.0	0.663955427288761	24	6.0	0.215837273889382	False	1.0
ENSMUST00000064487	Weger21B	1.0	1.0	0	0.0	0.0	True	1.0
ENSMUSG00000039385	Weger21B	1.0	1.0	24	18.0	0.0011557660338494	True	1.0
ENSMUST00000059529	Weger21B	1.0	0.248510501843835	24	14.0	0.175427889111524	False	1.0
ENSMUSG00000073386	Weger21B	1.0	1.0	0	0.0	0.0	True	1.0
ENSMUSG00000034359	Weger21B	1.0	1.0	0	0.0	0.0	True	1.0
ENSMUSG00000072769	Weger21B	1.0	1.0	0	0.0	0.0	True	1.0
ENSMUSG00000007836	Weger21B	1.0	0.880418470418471	24	22.0	2.30368318242765	False	1.0
ENSMUSG00000080812	Weger21B	1.0	1.0	0	0.0	0.0	True	1.0
ENSMUSG00000036572	Weger21B	1.0	1.0	24	0.0	1.3326647050658	False	1.0
ENSMUSG00000085532	Weger21B	1.0	1.0	0	0.0	0.0	True	1.0
ENSMUSG00000104666	Weger21B	1.0	1.0	0	0.0	0.0	True	1.0
ENSMUSG00000050114	Weger21B	1.0	1.0	0	0.0	0.0	True	1.0
ENSMUSG00000032375	Weger21B	1.0	0.880418470418471	24	20.0	0.0516196789100944	False	1.0
ENSMUSG00000052909	Weger21B	1.0	1.0	0	0.0	0.0	True	1.0
ENSMUSG00000094023	Weger21B	1.0	1.0	0	0.0	0.0	True	1.0
ENSMUSG00000003226	Weger21B	1.0	1.0	24	0.0	1.87895949430795	False	1.0
ENSMUSG00000003721	Weger21B	0.646553258441109	0.0085169151835818	24	20.0	161.833407689822	False	0.2585515240521562
ENSMUSG00000030662	Weger21B	1.0	0.880418470418471	24	6.0	1.33225988643357	False	1.0
ENSMUSG00000056579	Weger21B	1.0	1.0	24	0.0	2.00372495031441	False	1.0
ENSMUSG00000051207	Weger21B	1.0	1.0	0	0.0	0.0	True	1.0
ENSMUST00000131336	Weger21B	1.0	1.0	0	0.0	0.0	True	1.0
ENSMUSG00000034151	Weger21B	1.0	1.0	0	0.0	0.0	True	1.0
ENSMUSG00000022116	Weger21B	1.0	1.0	0	0.0	0.0	True	1.0
ENSMUSG00000044863	Weger21B	1.0	1.0	0	0.0	0.0	True	1.0
ENSMUSG00000030759	Weger21B	1.0	1.0	24	0.0	0.372045293581474	False	1.0
ENSMUSG00000009549	Weger21B	1.0	1.0	24	18.0	3.19131432485112	False	1.0
ENSMUSG00000097053	Weger21B	1.0	1.0	0	0.0	0.0	True	1.0
ENSMUSG00000038473	Weger21B	1.0	1.0	24	6.0	0.565738457957827	False	1.0
ENSMUSG00000095910	Weger21B	1.0	1.0	0	0.0	0.0	True	1.0
ENSMUSG00000091573	Weger21B	1.0	1.0	24	18.0	0.0019261588719521	True	1.0
ENSMUSG00000089512	Weger21B	1.0	1.0	0	0.0	0.0	True	1.0
ENSMUSG00000064492	Weger21B	1.0	1.0	0	0.0	0.0	True	1.0
ENSMUSG00000052369	Weger21B	1.0	1.0	24	10.0	0.864970137853397	False	1.0
ENSMUSG00000095078	Weger21B	1.0	1.0	0	0.0	0.0	True	1.0
ENSMUSG00000038646	Weger21B	1.0	1.0	24	0.0	5.02629177736928	False	1.0
ENSMUSG00000095601	Weger21B	1.0	1.0	0	0.0	0.0	True	1.0
ENSMUSG00000028707	Weger21B	1.0	1.0	0	0.0	0.0	True	1.0
ENSMUSG00000064867	Weger21B	1.0	1.0	0	0.0	0.0	True	1.0
ENSMUSG00000002006	Weger21B	1.0	1.0	24	22.0	0.0048433278977372	False	1.0
ENSMUSG00000051490	Weger21B	1.0	1.0	0	0.0	0.0	True	1.0
ENSMUST00000179645	Weger21B	1.0	1.0	0	0.0	0.0	True	1.0
ENSMUSG00000046119	Weger21B	1.0	1.0	0	0.0	0.0	True	1.0
ENSMUSG00000061479	Weger21B	1.0	0.17020683020683	24	18.0	7.3476526293266	False	0.9427203138198617
ENSMUSG00000022057	Weger21B	1.0	1.0	24	18.0	0.331242050326495	False	1.0
ENSMUSG00000087698	Weger21B	1.0	1.0	0	0.0	0.0	True	1.0
ENSMUSG00000023070	Weger21B	1.0	1.0	24	0.0	66.8779825879284	False	1.0
ENSMUSG00000048387	Weger21B	1.0	1.0	24	18.0	0.0278082116070281	True	1.0
ENSMUSG00000072188	Weger21B	1.0	1.0	0	0.0	0.0	True	1.0
ENSMUSG00000094811	Weger21B	1.0	1.0	0	0.0	0.0	True	1.0
ENSMUSG00000030782	Weger21B	1.0	1.0	24	10.0	0.0582037269264177	False	1.0
ENSMUSG00000035048	Weger21B	1.0	0.663955427288761	24	20.0	6.56378940704225	False	1.0
ENSMUSG00000036352	Weger21B	1.0	0.17020683020683	24	10.0	1.36043809166386	False	0.9427203138198617
ENSMUSG00000046417	Weger21B	1.0	1.0	24	10.0	0.0553897954906857	False	1.0
ENSMUSG00000026832	Weger21B	1.0	1.0	24	0.0	0.0961350559896077	False	1.0
ENSMUSG00000099169	Weger21B	1.0	1.0	0	0.0	0.0	True	1.0
ENSMUSG00000024654	Weger21B	0.284106746477117	0.0009443642776976	24	12.0	0.753768757677047	False	0.1125343939274274
ENSMUST00000121157	Weger21B	1.0	0.489948693282027	24	6.0	0.573079287006715	False	1.0
ENSMUSG00000031960	Weger21B	1.0	0.663955427288761	24	18.0	6.2950534748523	False	1.0
ENSMUSG00000083932	Weger21B	1.0	1.0	0	0.0	0.0	True	1.0
ENSMUSG00000038498	Weger21B	1.0	1.0	0	0.0	0.0	True	1.0
ENSMUSG00000060715	Weger21B	1.0	1.0	24	10.0	0.0089183842777153	True	1.0
ENSMUSG00000050933	Weger21B	1.0	1.0	0	0.0	0.0	True	1.0
ENSMUSG00000089634	Weger21B	1.0	0.209358666025333	24	18.0	0.176475114254461	False	1.0
ENSMUSG00000098241	Weger21B	1.0	1.0	0	0.0	0.0	True	1.0
ENSMUSG00000074238	Weger21B	1.0	1.0	24	0.0	1.10369115494893	False	1.0
ENSMUSG00000042572	Weger21B	1.0	1.0	24	10.0	0.693654074674474	False	1.0
ENSMUSG00000062372	Weger21B	1.0	1.0	0	0.0	0.0	True	1.0
ENSMUSG00000006411	Weger21B	1.0	1.0	24	6.0	0.0208752063941893	False	1.0
ENSMUSG00000090861	Weger21B	1.0	1.0	0	0.0	0.0	True	1.0
ENSMUSG00000091290	Weger21B	1.0	1.0	0	0.0	0.0	True	1.0
ENSMUSG00000090152	Weger21B	1.0	1.0	0	0.0	0.0	True	1.0
ENSMUSG00000037103	Weger21B	1.0	1.0	24	0.0	0.397220769865449	False	1.0
ENSMUSG00000000381	Weger21B	1.0	1.0	0	0.0	0.0	True	1.0
ENSMUSG00000035629	Weger21B	1.0	1.0	24	18.0	0.210259969152773	False	1.0
ENSMUST00000091527	Weger21B	1.0	1.0	24	12.0	0.0311126983722081	False	1.0
ENSMUSG00000093885	Weger21B	1.0	1.0	0	0.0	0.0	True	1.0
ENSMUSG00000037627	Weger21B	1.0	1.0	0	0.0	0.0	True	1.0
ENSMUSG00000006342	Weger21B	1.0	0.113222703222703	24	6.0	0.176610878756449	False	0.790874945345635
ENSMUSG00000040310	Weger21B	1.0	0.421630591630592	24	20.0	0.0069798510370924	True	1.0
ENSMUSG00000025283	Weger21B	1.0	0.0454224787558121	24	4.0	13.7518303581855	False	0.5274953751074964
ENSMUSG00000041895	Weger21B	0.189794694916646	0.0003831970498637	24	4.0	3.31088961708368	False	0.0755418579286859
ENSMUSG00000047878	Weger21B	1.0	0.0729854096520763	24	2.0	0.0942560964952997	False	0.6536348969850557
ENSMUSG00000021408	Weger21B	1.0	0.663955427288761	24	4.0	0.756864117611691	False	1.0
ENSMUSG00000075276	Weger21B	1.0	1.0	0	0.0	0.0	True	1.0
ENSMUSG00000067206	Weger21B	1.0	1.0	24	10.0	0.0016456142565163	True	1.0
ENSMUSG00000088084	Weger21B	1.0	1.0	0	0.0	0.0	True	1.0
ENSMUSG00000064247	Weger21B	1.0	1.0	24	6.0	0.178278413323182	False	1.0
ENSMUST00000133483	Weger21B	1.0	1.0	24	18.0	0.409811866764647	False	1.0
ENSMUSG00000090946	Weger21B	1.0	0.248510501843835	24	10.0	0.307785904180975	False	1.0
ENSMUSG00000095957	Weger21B	1.0	1.0	0	0.0	0.0	True	1.0
ENSMUSG00000088108	Weger21B	1.0	1.0	0	0.0	0.0	True	1.0
ENSMUSG00000054976	Weger21B	1.0	1.0	0	0.0	0.0	True	1.0
ENSMUSG00000091361	Weger21B	1.0	1.0	0	0.0	0.0	True	1.0
ENSMUSG00000031608	Weger21B	1.0	0.663955427288761	24	6.0	0.0987867064190572	False	1.0
ENSMUSG00000025995	Weger21B	1.0	0.489948693282027	24	8.0	0.981146014235394	False	1.0
ENSMUSG00000082144	Weger21B	1.0	1.0	0	0.0	0.0	True	1.0
ENSMUST00000179374	Weger21B	1.0	1.0	0	0.0	0.0	True	1.0
ENSMUSG00000009293	Weger21B	1.0	0.17020683020683	24	18.0	4.94790899067475	False	0.9427203138198617
ENSMUST00000137131	Weger21B	1.0	1.0	0	0.0	0.0	True	1.0
ENSMUST00000160746	Weger21B	1.0	0.880418470418471	24	2.0	0.12433588863689	True	1.0
ENSMUSG00000086311	Weger21B	1.0	1.0	0	0.0	0.0	True	1.0
ENSMUSG00000095934	Weger21B	1.0	1.0	0	0.0	0.0	True	1.0
ENSMUST00000086675	Weger21B	1.0	1.0	24	0.0	0.123873440801994	False	1.0
ENSMUSG00000034098	Weger21B	1.0	1.0	0	0.0	0.0	True	1.0
ENSMUSG00000051729	Weger21B	1.0	1.0	0	0.0	0.0	True	1.0
ENSMUSG00000020863	Weger21B	1.0	1.0	24	0.0	3.60262773286562	False	1.0
ENSMUSG00000086267	Weger21B	1.0	1.0	0	0.0	0.0	True	1.0
ENSMUSG00000074505	Weger21B	1.0	1.0	0	0.0	0.0	True	1.0
ENSMUSG00000075128	Weger21B	1.0	1.0	0	0.0	0.0	True	1.0
ENSMUSG00000027247	Weger21B	1.0	1.0	24	0.0	0.376887914372429	False	1.0
ENSMUSG00000019865	Weger21B	1.0	1.0	0	0.0	0.0	True	1.0
ENSMUST00000149309	Weger21B	1.0	1.0	0	0.0	0.0	True	1.0
ENSMUSG00000045871	Weger21B	1.0	1.0	0	0.0	0.0	True	1.0
ENSMUSG00000063193	Weger21B	1.0	1.0	24	0.0	0.240558787619835	False	1.0
ENSMUSG00000098097	Weger21B	1.0	1.0	0	0.0	0.0	True	1.0
ENSMUSG00000027957	Weger21B	1.0	1.0	24	0.0	1.52282516396335	False	1.0
ENSMUSG00000076535	Weger21B	1.0	1.0	24	0.0	0.512044304528427	False	1.0
ENSMUSG00000107032	Weger21B	1.0	1.0	0	0.0	0.0	True	1.0
ENSMUST00000118017	Weger21B	1.0	1.0	0	0.0	0.0	True	1.0
ENSMUSG00000047959	Weger21B	1.0	1.0	24	22.0	0.0229738993207509	True	1.0
ENSMUSG00000024194	Weger21B	1.0	0.248510501843835	24	16.0	9.47427627374515	False	1.0
ENSMUSG00000075538	Weger21B	1.0	1.0	0	0.0	0.0	True	1.0
ENSMUSG00000023978	Weger21B	1.0	1.0	0	0.0	0.0	True	1.0
ENSMUSG00000029735	Weger21B	1.0	1.0	24	0.0	2.29613304977153	False	1.0
ENSMUSG00000021101	Weger21B	1.0	1.0	0	0.0	0.0	True	1.0
ENSMUSG00000030207	Weger21B	1.0	0.663955427288761	24	18.0	3.13634737921559	False	1.0
ENSMUSG00000033214	Weger21B	1.0	1.0	0	0.0	0.0	True	1.0
ENSMUSG00000021814	Weger21B	1.0	0.0272069905403239	24	4.0	8.31115632937138	False	0.4271791789064819
ENSMUSG00000055991	Weger21B	1.0	1.0	24	10.0	0.286012318621288	False	1.0
ENSMUSG00000032103	Weger21B	1.0	1.0	24	0.0	0.53805876300828	False	1.0
ENSMUSG00000026669	Weger21B	1.0	1.0	24	10.0	8.25363319272186	False	1.0
ENSMUSG00000038751	Weger21B	0.646553258441109	0.0085169151835818	24	20.0	0.332369532089097	False	0.2585515240521562
ENSMUSG00000038463	Weger21B	1.0	1.0	24	12.0	0.0269091253347494	False	1.0
ENSMUSG00000055044	Weger21B	1.0	0.880418470418471	24	14.0	2.99756706680601	False	1.0
ENSMUSG00000030804	Weger21B	1.0	1.0	24	12.0	0.0146084725459235	False	1.0
ENSMUSG00000089248	Weger21B	1.0	1.0	0	0.0	0.0	True	1.0
ENSMUSG00000052151	Weger21B	1.0	1.0	24	6.0	1.5865001296092	False	1.0
ENSMUSG00000046811	Weger21B	1.0	0.17020683020683	24	20.0	12.3016427383195	False	0.9427203138198617
ENSMUSG00000063672	Weger21B	1.0	1.0	0	0.0	0.0	True	1.0
ENSMUSG00000039315	Weger21B	1.0	1.0	24	18.0	0.003248448552771	True	1.0
ENSMUSG00000001158	Weger21B	1.0	1.0	24	0.0	1.54145742764761	False	1.0
ENSMUSG00000039037	Weger21B	1.0	1.0	0	0.0	0.0	True	1.0
ENSMUSG00000022311	Weger21B	1.0	0.113222703222703	24	16.0	0.0041358675631601	True	1.0
ENSMUST00000140994	Weger21B	1.0	0.880418470418471	24	20.0	0.0217765907635068	True	1.0
ENSMUSG00000062393	Weger21B	1.0	1.0	0	0.0	0.0	True	1.0
ENSMUSG00000048473	Weger21B	1.0	1.0	0	0.0	0.0	True	1.0
ENSMUSG00000058900	Weger21B	1.0	1.0	24	10.0	0.141188894882994	False	1.0
ENSMUSG00000094330	Weger21B	1.0	1.0	0	0.0	0.0	True	1.0
ENSMUSG00000029535	Weger21B	1.0	1.0	24	22.0	1.90710234419918	False	1.0
ENSMUSG00000039342	Weger21B	1.0	1.0	0	0.0	0.0	True	1.0
ENSMUSG00000079038	Weger21B	1.0	1.0	24	0.0	0.0768045243589204	False	1.0
ENSMUST00000056139	Weger21B	1.0	1.0	0	0.0	0.0	True	1.0
ENSMUSG00000031451	Weger21B	1.0	1.0	24	10.0	1.3273278166348	False	1.0
ENSMUSG00000022112	Weger21B	1.0	1.0	0	0.0	0.0	True	1.0
ENSMUSG00000028467	Weger21B	0.284106746477117	0.0009443642776976	24	6.0	0.846336106402179	False	0.1125343939274274
ENSMUSG00000005469	Weger21B	1.0	0.353312489979157	24	18.0	5.60454602535411	False	1.0
ENSMUSG00000032915	Weger21B	1.0	1.0	24	0.0	0.970230053300827	False	1.0
ENSMUSG00000088624	Weger21B	1.0	1.0	0	0.0	0.0	True	1.0
ENSMUSG00000038042	Weger21B	1.0	1.0	24	0.0	0.0482953931550412	False	1.0
ENSMUSG00000022412	Weger21B	1.0	1.0	24	18.0	0.238038659051686	False	1.0
ENSMUSG00000086922	Weger21B	1.0	1.0	0	0.0	0.0	False	1.0
ENSMUST00000162539	Weger21B	1.0	1.0	0	0.0	0.0	True	1.0
ENSMUSG00000026155	Weger21B	1.0	0.880418470418471	24	6.0	0.573180756829816	False	1.0
ENSMUSG00000082958	Weger21B	1.0	1.0	0	0.0	0.0	True	1.0
ENSMUSG00000079169	Weger21B	1.0	1.0	0	0.0	0.0	True	1.0
ENSMUSG00000026663	Weger21B	1.0	1.0	24	0.0	1.51681829185717	False	1.0
ENSMUSG00000081229	Weger21B	1.0	1.0	0	0.0	0.0	True	1.0
ENSMUSG00000093995	Weger21B	1.0	1.0	0	0.0	0.0	True	1.0
ENSMUSG00000021763	Weger21B	1.0	1.0	24	12.0	0.0021121279554042	True	1.0
ENSMUSG00000029199	Weger21B	1.0	0.880418470418471	24	14.0	0.169634916806653	False	1.0
ENSMUSG00000021054	Weger21B	1.0	1.0	24	18.0	4.87353903496346	False	1.0
ENSMUSG00000083055	Weger21B	1.0	1.0	0	0.0	0.0	True	1.0
ENSMUSG00000022560	Weger21B	1.0	1.0	24	10.0	0.347917749547217	False	1.0
ENSMUSG00000052271	Weger21B	0.818347906280723	0.0155956389289723	24	20.0	0.126777528352327	False	0.3298425992289134
ENSMUSG00000080760	Weger21B	1.0	1.0	0	0.0	0.0	True	1.0
ENSMUSG00000081948	Weger21B	1.0	1.0	0	0.0	0.0	True	1.0
ENSMUSG00000054191	Weger21B	1.0	0.663955427288761	24	10.0	0.153706629453645	False	1.0
ENSMUSG00000095168	Weger21B	1.0	0.353312489979157	24	22.0	0.0693049498376559	True	1.0
ENSMUSG00000049168	Weger21B	1.0	1.0	0	0.0	0.0	True	1.0
ENSMUSG00000034210	Weger21B	1.0	1.0	24	0.0	0.898538264523276	False	1.0
ENSMUSG00000083027	Weger21B	1.0	1.0	0	0.0	0.0	True	1.0
ENSMUSG00000018733	Weger21B	1.0	1.0	24	0.0	0.155987755929752	False	1.0
ENSMUSG00000005683	Weger21B	1.0	0.353312489979157	24	22.0	5.57408740075449	False	1.0
ENSMUSG00000043467	Weger21B	1.0	1.0	24	0.0	0.156750370593262	False	1.0
ENSMUSG00000034333	Weger21B	1.0	1.0	24	10.0	0.149772287323123	False	1.0
ENSMUSG00000035692	Weger21B	1.0	0.353312489979157	24	6.0	8.17615550270725	False	1.0
ENSMUST00000022091	Weger21B	1.0	1.0	0	0.0	0.0	True	1.0
ENSMUSG00000040624	Weger21B	1.0	1.0	24	0.0	0.249797314492733	False	1.0
ENSMUSG00000090138	Weger21B	1.0	1.0	0	0.0	0.0	True	1.0
ENSMUSG00000076879	Weger21B	1.0	1.0	0	0.0	0.0	True	1.0
ENSMUST00000149466	Weger21B	1.0	1.0	0	0.0	0.0	True	1.0
ENSMUSG00000030000	Weger21B	1.0	1.0	0	0.0	0.0	True	1.0
ENSMUSG00000003379	Weger21B	1.0	0.663955427288761	24	22.0	0.0869363038731519	False	1.0
ENSMUST00000052274	Weger21B	1.0	1.0	0	0.0	0.0	True	1.0
ENSMUSG00000041556	Weger21B	1.0	1.0	24	18.0	0.0018299923497107	True	1.0
ENSMUSG00000063011	Weger21B	1.0	1.0	24	12.0	0.141256246803902	False	1.0
ENSMUSG00000026154	Weger21B	1.0	1.0	24	16.0	2.53985684734396	False	1.0
ENSMUSG00000037124	Weger21B	1.0	1.0	0	0.0	0.0	True	1.0
ENSMUSG00000042680	Weger21B	0.646553258441109	0.0085169151835818	24	4.0	2.34182805773876	False	0.2585515240521562
ENSMUSG00000085783	Weger21B	1.0	1.0	0	0.0	0.0	True	1.0
ENSMUST00000168359	Weger21B	1.0	1.0	0	0.0	0.0	True	1.0
ENSMUSG00000052508	Weger21B	1.0	1.0	0	0.0	0.0	True	1.0
ENSMUSG00000079633	Weger21B	1.0	1.0	0	0.0	0.0	True	1.0
ENSMUSG00000058248	Weger21B	1.0	1.0	0	0.0	0.0	True	1.0
ENSMUSG00000025736	Weger21B	1.0	0.489948693282027	24	18.0	5.52566826391275	False	1.0
ENSMUSG00000025008	Weger21B	1.0	1.0	24	2.0	0.100076115634551	False	1.0
ENSMUSG00000100234	Weger21B	1.0	1.0	0	0.0	0.0	True	1.0
ENSMUSG00000080848	Weger21B	1.0	1.0	0	0.0	0.0	True	1.0
ENSMUSG00000023041	Weger21B	1.0	1.0	0	0.0	0.0	True	1.0
ENSMUSG00000089174	Weger21B	1.0	1.0	0	0.0	0.0	True	1.0
ENSMUSG00000026082	Weger21B	1.0	0.248510501843835	24	6.0	0.681810036089599	False	1.0
ENSMUSG00000055675	Weger21B	0.516790318645391	0.0043899310565977	24	10.0	0.965116787389371	False	0.2061718209169178
ENSMUST00000148510	Weger21B	1.0	1.0	24	10.0	0.179816900902349	False	1.0
ENSMUSG00000073931	Weger21B	1.0	1.0	0	0.0	0.0	True	1.0
ENSMUSG00000098830	Weger21B	1.0	1.0	0	0.0	0.0	True	1.0
ENSMUSG00000024480	Weger21B	1.0	0.248510501843835	24	22.0	2.69952155853588	False	1.0
ENSMUSG00000020427	Weger21B	1.0	1.0	24	22.0	0.831787384379266	False	1.0
ENSMUSG00000033285	Weger21B	1.0	1.0	24	0.0	1.32109113482473	False	1.0
ENSMUSG00000025227	Weger21B	1.0	0.0272069905403239	24	18.0	0.730710005542555	False	0.4271791789064819
ENSMUSG00000015291	Weger21B	1.0	1.0	24	18.0	2.35360492117943	False	1.0
ENSMUSG00000001520	Weger21B	1.0	1.0	24	6.0	0.0030098000141205	True	1.0
ENSMUSG00000093507	Weger21B	1.0	0.248510501843835	24	18.0	0.433543961331526	False	1.0
ENSMUSG00000024353	Weger21B	1.0	0.0454224787558121	24	2.0	0.450502680041418	False	0.5274953751074964
ENSMUSG00000038369	Weger21B	1.0	0.113222703222703	24	6.0	0.695752414047644	False	0.790874945345635
ENSMUSG00000027809	Weger21B	1.0	1.0	24	0.0	13.5753188279318	False	1.0
ENSMUSG00000065431	Weger21B	1.0	1.0	0	0.0	0.0	True	1.0
ENSMUSG00000056926	Weger21B	1.0	1.0	0	0.0	0.0	True	1.0
ENSMUST00000133573	Weger21B	1.0	1.0	0	0.0	0.0	True	1.0
ENSMUSG00000001964	Weger21B	1.0	1.0	24	22.0	0.728779604029916	False	1.0
ENSMUSG00000092167	Weger21B	1.0	1.0	0	0.0	0.0	True	1.0
ENSMUSG00000034312	Weger21B	1.0	0.0272069905403239	24	18.0	4.87132932627224	False	0.4271791789064819
ENSMUSG00000020830	Weger21B	1.0	0.0729854096520763	24	18.0	2.36548431510336	False	0.6536348969850557
ENSMUSG00000110103	Weger21B	1.0	1.0	0	0.0	0.0	True	1.0
ENSMUSG00000032604	Weger21B	1.0	1.0	24	0.0	2.56301459442782	False	1.0
ENSMUSG00000020537	Weger21B	1.0	0.880418470418471	24	18.0	2.4116937432539	False	1.0
ENSMUSG00000088997	Weger21B	1.0	1.0	0	0.0	0.0	True	1.0
ENSMUSG00000072423	Weger21B	1.0	1.0	0	0.0	0.0	True	1.0
ENSMUSG00000083123	Weger21B	1.0	1.0	0	0.0	0.0	True	1.0
ENSMUSG00000024366	Weger21B	1.0	0.576952060285394	24	8.0	0.0059114126907195	True	1.0
ENSMUSG00000037410	Weger21B	1.0	1.0	24	0.0	0.863334953421903	False	1.0
ENSMUSG00000079378	Weger21B	1.0	1.0	0	0.0	0.0	True	1.0
ENSMUSG00000019303	Weger21B	1.0	1.0	24	6.0	0.0854634004479403	False	1.0
ENSMUSG00000087199	Weger21B	1.0	1.0	0	0.0	0.0	True	1.0
ENSMUSG00000072955	Weger21B	1.0	0.248510501843835	24	0.0	0.412497104766203	False	1.0
ENSMUSG00000073027	Weger21B	1.0	1.0	0	0.0	0.0	True	1.0
ENSMUSG00000082514	Weger21B	1.0	1.0	0	0.0	0.0	True	1.0
ENSMUSG00000065649	Weger21B	1.0	1.0	0	0.0	0.0	True	1.0
ENSMUSG00000041272	Weger21B	0.818347906280723	0.0155956389289723	24	8.0	0.66458509167659	False	0.3298425992289134
ENSMUSG00000037025	Weger21B	1.0	1.0	24	12.0	2.98855145534588	False	1.0
ENSMUSG00000090175	Weger21B	1.0	1.0	24	18.0	19.8827820267939	False	1.0
ENSMUSG00000068396	Weger21B	1.0	1.0	0	0.0	0.0	True	1.0
ENSMUSG00000019433	Weger21B	1.0	1.0	24	6.0	0.681385772020886	False	1.0
ENSMUSG00000092382	Weger21B	1.0	1.0	0	0.0	0.0	True	1.0
ENSMUSG00000083425	Weger21B	1.0	1.0	0	0.0	0.0	True	1.0
ENSMUSG00000076886	Weger21B	1.0	1.0	0	0.0	0.0	True	1.0
ENSMUSG00000023972	Weger21B	1.0	1.0	24	10.0	0.033070853826009	False	1.0
ENSMUSG00000026890	Weger21B	1.0	1.0	24	22.0	0.367239442343139	False	1.0
ENSMUSG00000081662	Weger21B	1.0	1.0	0	0.0	0.0	True	1.0
ENSMUSG00000087748	Weger21B	1.0	1.0	0	0.0	0.0	True	1.0
ENSMUSG00000081175	Weger21B	1.0	1.0	0	0.0	0.0	True	1.0
ENSMUSG00000098104	Weger21B	1.0	1.0	0	0.0	0.0	True	1.0
ENSMUSG00000003746	Weger21B	1.0	1.0	24	18.0	1.99319259480865	False	1.0
ENSMUSG00000034341	Weger21B	1.0	1.0	24	12.0	4.87210714373155	False	1.0
ENSMUSG00000042514	Weger21B	1.0	1.0	24	10.0	0.0098804030535196	True	1.0
ENSMUSG00000094154	Weger21B	1.0	1.0	0	0.0	0.0	True	1.0
ENSMUSG00000018574	Weger21B	1.0	1.0	24	12.0	15.6037253404435	False	1.0
ENSMUSG00000000359	Weger21B	1.0	1.0	24	0.0	0.048518131791115	False	1.0
ENSMUSG00000026989	Weger21B	1.0	1.0	24	10.0	0.0999799491123095	True	1.0
ENSMUSG00000083013	Weger21B	1.0	1.0	0	0.0	0.0	True	1.0
ENSMUSG00000082501	Weger21B	1.0	1.0	0	0.0	0.0	True	1.0
ENSMUSG00000037818	Weger21B	1.0	1.0	24	0.0	2.51991820388145	False	1.0
ENSMUSG00000052236	Weger21B	1.0	1.0	0	0.0	0.0	True	1.0
ENSMUSG00000032921	Weger21B	1.0	1.0	0	0.0	0.0	True	1.0
ENSMUST00000145651	Weger21B	1.0	1.0	24	8.0	1.10471292424774	False	1.0
ENSMUSG00000048693	Weger21B	1.0	1.0	0	0.0	0.0	True	1.0
ENSMUSG00000066438	Weger21B	1.0	1.0	24	22.0	0.0097771654634663	True	1.0
ENSMUSG00000026875	Weger21B	1.0	1.0	24	18.0	0.0729189725963003	False	1.0
ENSMUSG00000050776	Weger21B	1.0	1.0	0	0.0	0.0	True	1.0
ENSMUSG00000046675	Weger21B	1.0	1.0	24	10.0	0.235993352687104	False	1.0
ENSMUSG00000026659	Weger21B	1.0	1.0	24	0.0	0.875949738398272	False	1.0
ENSMUSG00000035845	Weger21B	1.0	0.0729854096520763	24	14.0	0.664181864034618	False	0.6536348969850557
ENSMUSG00000086760	Weger21B	1.0	1.0	0	0.0	0.0	True	1.0
ENSMUST00000152341	Weger21B	0.818347906280723	0.0155956389289723	24	18.0	0.386167099885246	False	0.3298425992289134
ENSMUSG00000025610	Weger21B	1.0	1.0	24	0.0	0.0029288362876746	True	1.0
ENSMUST00000177956	Weger21B	1.0	1.0	0	0.0	0.0	True	1.0
ENSMUSG00000020018	Weger21B	1.0	0.17020683020683	24	14.0	0.605663474590572	False	0.9427203138198617
ENSMUSG00000036480	Weger21B	1.0	1.0	0	0.0	0.0	True	1.0
ENSMUSG00000068417	Weger21B	0.391595041322314	0.0021212121212121	24	16.0	0.59928537142427	False	0.1553739227133707
ENSMUST00000119495	Weger21B	1.0	1.0	0	0.0	0.0	True	1.0
ENSMUSG00000029596	Weger21B	1.0	0.353312489979157	24	16.0	0.714764747626799	False	1.0
ENSMUSG00000075023	Weger21B	1.0	1.0	0	0.0	0.0	True	1.0
ENSMUSG00000061210	Weger21B	1.0	1.0	0	0.0	0.0	True	1.0
ENSMUSG00000024992	Weger21B	1.0	0.663955427288761	24	6.0	0.0561368538050094	False	1.0
ENSMUSG00000047237	Weger21B	1.0	1.0	0	0.0	0.0	True	1.0
ENSMUSG00000004709	Weger21B	1.0	1.0	24	0.0	0.0153940681798217	False	1.0
ENSMUSG00000110170	Weger21B	1.0	1.0	24	18.0	0.0604784894414948	False	1.0
ENSMUSG00000079258	Weger21B	1.0	1.0	0	0.0	0.0	True	1.0
ENSMUSG00000074564	Weger21B	1.0	1.0	0	0.0	0.0	True	1.0
ENSMUSG00000084856	Weger21B	1.0	1.0	0	0.0	0.0	True	1.0
ENSMUSG00000094793	Weger21B	1.0	1.0	24	12.0	139.295086146282	False	1.0
ENSMUSG00000050132	Weger21B	1.0	1.0	24	18.0	0.0276781039592897	False	1.0
ENSMUSG00000024749	Weger21B	1.0	1.0	0	0.0	0.0	True	1.0
ENSMUSG00000044018	Weger21B	1.0	0.663955427288761	24	22.0	1.70338488053933	False	1.0
ENSMUSG00000021388	Weger21B	1.0	1.0	24	6.0	0.013499729113023	False	1.0
ENSMUSG00000041712	Weger21B	0.646553258441109	0.0085169151835818	24	2.0	1.17257572980517	False	0.2585515240521562
ENSMUST00000133242	Weger21B	1.0	1.0	0	0.0	0.0	True	1.0
ENSMUSG00000091191	Weger21B	1.0	1.0	24	12.0	0.0557702189389642	True	1.0
ENSMUSG00000117924	Weger21B	1.0	1.0	24	22.0	1.84289704846744	False	1.0
ENSMUSG00000066637	Weger21B	1.0	0.248510501843835	24	22.0	1.15360935816679	False	1.0
ENSMUSG00000026930	Weger21B	1.0	0.113222703222703	24	6.0	0.276758942505985	False	0.790874945345635
ENSMUSG00000088203	Weger21B	1.0	1.0	0	0.0	0.0	True	1.0
ENSMUSG00000004359	Weger21B	1.0	0.353312489979157	24	6.0	0.287143689471186	False	1.0
ENSMUSG00000089715	Weger21B	1.0	1.0	24	18.0	0.189029088047647	False	1.0
ENSMUSG00000031807	Weger21B	1.0	1.0	24	12.0	3.09992077338276	False	1.0
ENSMUSG00000045236	Weger21B	1.0	1.0	0	0.0	0.0	True	1.0
ENSMUSG00000078974	Weger21B	1.0	1.0	24	22.0	1.73067920229313	False	1.0
ENSMUSG00000093556	Weger21B	1.0	1.0	0	0.0	0.0	True	1.0
ENSMUSG00000087527	Weger21B	1.0	1.0	0	0.0	0.0	True	1.0
ENSMUSG00000096628	Weger21B	1.0	1.0	0	0.0	0.0	True	1.0
ENSMUSG00000047676	Weger21B	1.0	0.880418470418471	24	10.0	0.0729433677802512	False	1.0
ENSMUSG00000037686	Weger21B	1.0	0.353312489979157	24	4.0	13.5946935537363	False	1.0
ENSMUSG00000034659	Weger21B	1.0	0.0729854096520763	24	16.0	2.97617708667512	False	0.6536348969850557
ENSMUSG00000037145	Weger21B	1.0	1.0	0	0.0	0.0	True	1.0
ENSMUSG00000046949	Weger21B	1.0	1.0	24	0.0	4.18165272724195	False	1.0
ENSMUSG00000021595	Weger21B	1.0	1.0	24	0.0	2.38351553802361	False	1.0
ENSMUSG00000033542	Weger21B	1.0	0.353312489979157	24	0.0	0.895202488283029	False	1.0
ENSMUSG00000001518	Weger21B	1.0	1.0	24	22.0	0.295100408526488	False	1.0
ENSMUSG00000063628	Weger21B	1.0	1.0	0	0.0	0.0	True	1.0
ENSMUSG00000019437	Weger21B	0.818347906280723	0.0155956389289723	24	8.0	4.86485929922439	False	0.3298425992289134
ENSMUSG00000065238	Weger21B	1.0	1.0	0	0.0	0.0	True	1.0
ENSMUSG00000055312	Weger21B	1.0	0.113222703222703	24	8.0	3.54440809603663	False	0.790874945345635
ENSMUSG00000078249	Weger21B	1.0	0.0272069905403239	24	4.0	2.64337020904186	False	0.4271791789064819
ENSMUSG00000075602	Weger21B	1.0	0.353312489979157	24	6.0	19.4441106574153	False	1.0
ENSMUSG00000049154	Weger21B	1.0	1.0	0	0.0	0.0	True	1.0
ENSMUST00000148227	Weger21B	1.0	1.0	24	22.0	0.0699561951831287	False	1.0
ENSMUSG00000027309	Weger21B	1.0	1.0	24	18.0	0.873778920580029	False	1.0
ENSMUSG00000046573	Weger21B	1.0	1.0	24	0.0	0.35488628687581	False	1.0
ENSMUST00000166349	Weger21B	1.0	1.0	0	0.0	0.0	True	1.0
ENSMUSG00000005125	Weger21B	0.391595041322314	0.0021212121212121	24	22.0	16.4881745023517	False	0.1553739227133707
ENSMUSG00000025151	Weger21B	1.0	1.0	24	18.0	2.24932434862393	False	1.0
ENSMUSG00000090303	Weger21B	1.0	1.0	0	0.0	0.0	True	1.0
ENSMUSG00000045007	Weger21B	1.0	1.0	24	18.0	0.0240826427536514	True	1.0
ENSMUSG00000072115	Weger21B	0.646553258441109	0.0085169151835818	24	6.0	55.2747138620477	False	0.2585515240521562
ENSMUSG00000094012	Weger21B	1.0	1.0	0	0.0	0.0	True	1.0
ENSMUSG00000068039	Weger21B	1.0	1.0	24	16.0	4.38651923942123	False	1.0
ENSMUSG00000089958	Weger21B	1.0	1.0	0	0.0	0.0	True	1.0
ENSMUSG00000023967	Weger21B	1.0	0.880418470418471	24	16.0	1.79184393886577	False	1.0
ENSMUST00000129141	Weger21B	1.0	1.0	0	0.0	0.0	True	1.0
ENSMUSG00000039620	Weger21B	0.646553258441109	0.0085169151835818	24	4.0	0.474827506867626	False	0.2585515240521562
ENSMUSG00000084392	Weger21B	1.0	1.0	0	0.0	0.0	True	1.0
ENSMUSG00000030909	Weger21B	1.0	1.0	24	0.0	4.63824925352363	False	1.0
ENSMUSG00000076222	Weger21B	1.0	1.0	0	0.0	0.0	True	1.0
ENSMUSG00000040740	Weger21B	1.0	0.17020683020683	24	4.0	0.564147467700157	False	0.9427203138198617
ENSMUSG00000026565	Weger21B	1.0	0.880418470418471	24	4.0	0.181864328587274	False	1.0
ENSMUSG00000074637	Weger21B	1.0	1.0	0	0.0	0.0	True	1.0
ENSMUSG00000094146	Weger21B	1.0	1.0	0	0.0	0.0	True	1.0
ENSMUSG00000030256	Weger21B	0.516790318645391	0.0043899310565977	24	6.0	0.219320835446897	False	0.2061718209169178
ENSMUSG00000035811	Weger21B	1.0	0.489948693282027	24	0.0	19.5743066935013	False	1.0
ENSMUSG00000049737	Weger21B	1.0	1.0	0	0.0	0.0	True	1.0
ENSMUSG00000069583	Weger21B	1.0	1.0	0	0.0	0.0	True	1.0
ENSMUSG00000020669	Weger21B	1.0	0.248510501843835	24	6.0	0.882437443115658	False	1.0
ENSMUSG00000028961	Weger21B	1.0	1.0	24	22.0	2.72633858321238	False	1.0
ENSMUSG00000047661	Weger21B	1.0	1.0	0	0.0	0.0	True	1.0
ENSMUSG00000015766	Weger21B	1.0	0.113222703222703	24	6.0	0.189115885405037	False	0.790874945345635
ENSMUSG00000035212	Weger21B	1.0	0.0729854096520763	24	2.0	2.08827901144175	False	0.6536348969850557
ENSMUSG00000094120	Weger21B	1.0	1.0	0	0.0	0.0	True	1.0
ENSMUSG00000094079	Weger21B	1.0	1.0	0	0.0	0.0	True	1.0
ENSMUSG00000024576	Weger21B	1.0	1.0	24	0.0	5.74937917181065	False	1.0
ENSMUST00000094983	Weger21B	1.0	1.0	0	0.0	0.0	True	1.0
ENSMUSG00000069184	Weger21B	1.0	1.0	24	18.0	0.280360060565873	False	1.0
ENSMUSG00000003234	Weger21B	1.0	1.0	24	0.0	1.45886735560503	False	1.0
ENSMUSG00000110259	Weger21B	1.0	1.0	0	0.0	0.0	True	1.0
ENSMUSG00000098194	Weger21B	1.0	1.0	0	0.0	0.0	True	1.0
ENSMUSG00000022099	Weger21B	1.0	1.0	24	10.0	0.0166035743290413	False	1.0
ENSMUSG00000071890	Weger21B	1.0	1.0	0	0.0	0.0	True	1.0
ENSMUSG00000081471	Weger21B	1.0	1.0	0	0.0	0.0	True	1.0
ENSMUSG00000062282	Weger21B	1.0	1.0	0	0.0	0.0	True	1.0
ENSMUSG00000045204	Weger21B	1.0	1.0	0	0.0	0.0	True	1.0
ENSMUSG00000044730	Weger21B	1.0	1.0	24	2.0	0.185140000751121	False	1.0
ENSMUST00000153697	Weger21B	1.0	1.0	24	18.0	0.0115771057749768	True	1.0
ENSMUSG00000000948	Weger21B	1.0	1.0	24	22.0	1.89105102026624	False	1.0
ENSMUSG00000024423	Weger21B	1.0	1.0	24	0.0	1.23770910318722	False	1.0
ENSMUSG00000041203	Weger21B	1.0	0.489948693282027	24	22.0	6.12609030948777	False	1.0
ENSMUSG00000028107	Weger21B	1.0	1.0	24	22.0	1.3048594986626	False	1.0
ENSMUSG00000083613	Weger21B	1.0	1.0	0	0.0	0.0	True	1.0
ENSMUSG00000027187	Weger21B	1.0	1.0	24	18.0	119.914703487521	False	1.0
ENSMUSG00000059303	Weger21B	1.0	1.0	0	0.0	0.0	True	1.0
ENSMUST00000139470	Weger21B	1.0	1.0	0	0.0	0.0	True	1.0
ENSMUSG00000095478	Weger21B	1.0	1.0	24	10.0	0.1678515935045	True	1.0
ENSMUSG00000021816	Weger21B	1.0	1.0	24	0.0	2.17435335214863	False	1.0
ENSMUST00000147149	Weger21B	1.0	1.0	0	0.0	0.0	True	1.0
ENSMUSG00000031461	Weger21B	0.0940591096146652	4.1686708353375e-05	24	16.0	3.56454119386396	False	0.0369807421659273
ENSMUSG00000095721	Weger21B	1.0	1.0	0	0.0	0.0	True	1.0
ENSMUSG00000022589	Weger21B	1.0	1.0	0	0.0	0.0	True	1.0
ENSMUSG00000079988	Weger21B	1.0	1.0	0	0.0	0.0	True	1.0
ENSMUSG00000029736	Weger21B	1.0	1.0	0	0.0	0.0	True	1.0
ENSMUSG00000070564	Weger21B	1.0	1.0	0	0.0	0.0	True	1.0
ENSMUSG00000062329	Weger21B	1.0	0.772186948853615	24	18.0	0.0504780550118688	True	1.0
ENSMUSG00000040938	Weger21B	1.0	0.489948693282027	24	6.0	0.814021326501953	False	1.0
ENSMUSG00000034551	Weger21B	1.0	1.0	24	0.0	0.0072054181002909	False	1.0
ENSMUST00000170714	Weger21B	1.0	1.0	0	0.0	0.0	True	1.0
ENSMUSG00000098437	Weger21B	1.0	1.0	0	0.0	0.0	True	1.0
ENSMUSG00000025384	Weger21B	1.0	0.489948693282027	24	4.0	0.709708934141314	False	1.0
ENSMUSG00000096131	Weger21B	1.0	1.0	0	0.0	0.0	True	1.0
ENSMUSG00000088915	Weger21B	1.0	1.0	0	0.0	0.0	True	1.0
ENSMUSG00000058454	Weger21B	1.0	1.0	24	22.0	0.677337585698595	False	1.0
ENSMUSG00000032119	Weger21B	1.0	0.0454224787558121	24	6.0	0.561594812220074	False	0.5274953751074964
ENSMUSG00000091649	Weger21B	1.0	0.489948693282027	24	6.0	0.363048066897656	False	1.0
ENSMUSG00000042410	Weger21B	1.0	1.0	24	18.0	0.695747110746785	False	1.0
ENSMUSG00000030077	Weger21B	1.0	1.0	0	0.0	0.0	True	1.0
ENSMUSG00000059714	Weger21B	1.0	0.113222703222703	24	4.0	4.6550395040429	False	0.790874945345635
ENSMUSG00000031756	Weger21B	1.0	1.0	24	6.0	0.110031472006876	False	1.0
ENSMUSG00000061614	Weger21B	1.0	1.0	0	0.0	0.0	True	1.0
ENSMUST00000075055	Weger21B	1.0	1.0	0	0.0	0.0	True	1.0
ENSMUSG00000034463	Weger21B	1.0	0.663955427288761	24	20.0	0.0597172889915475	False	1.0
ENSMUST00000128778	Weger21B	1.0	0.209358666025333	24	4.0	0.209694990834605	False	1.0
ENSMUST00000118961	Weger21B	1.0	1.0	0	0.0	0.0	True	1.0
ENSMUSG00000037995	Weger21B	1.0	1.0	24	6.0	0.0130231391425033	False	1.0
ENSMUSG00000071757	Weger21B	1.0	0.0454224787558121	24	16.0	0.760330708606459	False	0.5274953751074964
ENSMUSG00000025078	Weger21B	1.0	0.0729854096520763	24	8.0	1.92748116163298	False	0.6536348969850557
ENSMUSG00000025290	Weger21B	1.0	0.663955427288761	24	18.0	83.6268673605035	False	1.0
ENSMUSG00000021314	Weger21B	1.0	1.0	0	0.0	0.0	True	1.0
ENSMUSG00000028536	Weger21B	1.0	0.248510501843835	24	18.0	2.59996092374482	False	1.0
ENSMUSG00000079016	Weger21B	1.0	1.0	0	0.0	0.0	True	1.0
ENSMUSG00000028186	Weger21B	1.0	1.0	24	10.0	164.29643738539	False	1.0
ENSMUSG00000001018	Weger21B	1.0	0.663955427288761	24	6.0	1.10047028356062	False	1.0
ENSMUSG00000021257	Weger21B	1.0	1.0	24	22.0	0.198219708436119	False	1.0
ENSMUSG00000060904	Weger21B	1.0	0.0729854096520763	24	6.0	15.1904921375181	False	0.6536348969850557
ENSMUSG00000054160	Weger21B	1.0	1.0	0	0.0	0.0	True	1.0
ENSMUSG00000022960	Weger21B	1.0	0.663955427288761	24	8.0	0.278689874348711	False	1.0
ENSMUSG00000073985	Weger21B	1.0	1.0	24	0.0	0.157822344473541	True	1.0
ENSMUST00000157037	Weger21B	1.0	1.0	24	10.0	0.0499012326551158	False	1.0
ENSMUSG00000032534	Weger21B	1.0	1.0	24	0.0	0.819755962497376	False	1.0
ENSMUSG00000053483	Weger21B	1.0	0.489948693282027	24	22.0	0.847923561125944	False	1.0
ENSMUSG00000097966	Weger21B	1.0	1.0	0	0.0	0.0	True	1.0
ENSMUSG00000098370	Weger21B	1.0	1.0	0	0.0	0.0	True	1.0
ENSMUSG00000029723	Weger21B	1.0	0.353312489979157	24	4.0	1.60072711804667	False	1.0
ENSMUSG00000081993	Weger21B	1.0	1.0	0	0.0	0.0	True	1.0
ENSMUST00000144245	Weger21B	1.0	1.0	0	0.0	0.0	True	1.0
ENSMUSG00000096000	Weger21B	1.0	1.0	0	0.0	0.0	True	1.0
ENSMUSG00000059482	Weger21B	1.0	1.0	24	0.0	0.800547406786444	False	1.0
ENSMUSG00000029536	Weger21B	1.0	0.880418470418471	24	20.0	0.262513392515506	False	1.0
ENSMUSG00000075209	Weger21B	1.0	1.0	0	0.0	0.0	True	1.0
ENSMUSG00000064201	Weger21B	1.0	1.0	0	0.0	0.0	True	1.0
ENSMUSG00000078779	Weger21B	1.0	1.0	24	0.0	0.197560331362663	False	1.0
ENSMUSG00000047619	Weger21B	1.0	1.0	0	0.0	0.0	True	1.0
ENSMUSG00000049929	Weger21B	1.0	1.0	24	6.0	0.0094900801103046	False	1.0
ENSMUSG00000094700	Weger21B	1.0	1.0	0	0.0	0.0	True	1.0
ENSMUSG00000063281	Weger21B	1.0	1.0	24	0.0	0.33112042796013	False	1.0
ENSMUST00000170610	Weger21B	1.0	1.0	0	0.0	0.0	True	1.0
ENSMUSG00000095101	Weger21B	1.0	0.489948693282027	0	0.0	0.0	True	1.0
ENSMUSG00000082096	Weger21B	1.0	1.0	0	0.0	0.0	True	1.0
ENSMUST00000134927	Weger21B	1.0	1.0	24	22.0	0.013491420608344	False	1.0
ENSMUSG00000044749	Weger21B	1.0	1.0	24	6.0	5.41845319821534	False	1.0
ENSMUSG00000096736	Weger21B	1.0	1.0	0	0.0	0.0	True	1.0
ENSMUSG00000093626	Weger21B	1.0	1.0	24	0.0	0.157896944238956	True	1.0
ENSMUSG00000116048	Weger21B	1.0	1.0	24	0.0	4.05812117256865	False	1.0
ENSMUSG00000091731	Weger21B	1.0	1.0	0	0.0	0.0	True	1.0
ENSMUSG00000013622	Weger21B	1.0	1.0	24	12.0	10.8115212629861	False	1.0
ENSMUSG00000096900	Weger21B	1.0	1.0	0	0.0	0.0	True	1.0
ENSMUSG00000028398	Weger21B	1.0	0.353312489979157	24	18.0	3.47493485478505	False	1.0
ENSMUSG00000062518	Weger21B	1.0	1.0	0	0.0	0.0	True	1.0
ENSMUSG00000026003	Weger21B	1.0	0.248510501843835	24	6.0	11.7833688230489	False	1.0
ENSMUSG00000028348	Weger21B	1.0	1.0	0	0.0	0.0	True	1.0
ENSMUSG00000049605	Weger21B	1.0	1.0	0	0.0	0.0	True	1.0
ENSMUSG00000032177	Weger21B	1.0	0.663955427288761	24	18.0	0.209175444127128	False	1.0
ENSMUSG00000040165	Weger21B	1.0	1.0	24	18.0	0.0257344441945032	True	1.0
ENSMUSG00000064307	Weger21B	1.0	0.489948693282027	24	18.0	0.569814928551367	False	1.0
ENSMUSG00000025332	Weger21B	1.0	0.248510501843835	24	20.0	1.01745594744932	False	1.0
ENSMUSG00000021721	Weger21B	1.0	1.0	0	0.0	0.0	True	1.0
ENSMUSG00000020898	Weger21B	1.0	1.0	24	6.0	0.71793612154042	False	1.0
ENSMUSG00000011305	Weger21B	1.0	1.0	24	12.0	5.07684991222411	False	1.0
ENSMUSG00000082136	Weger21B	1.0	1.0	0	0.0	0.0	True	1.0
ENSMUSG00000027244	Weger21B	1.0	0.663955427288761	24	0.0	2.89972116595932	False	1.0
ENSMUSG00000014778	Weger21B	1.0	0.663955427288761	24	22.0	0.0895126474304051	False	1.0
ENSMUSG00000035439	Weger21B	1.0	1.0	24	12.0	0.278748564211549	False	1.0
ENSMUSG00000027636	Weger21B	1.0	1.0	24	12.0	0.003580435186538	False	1.0
ENSMUSG00000027345	Weger21B	1.0	1.0	0	0.0	0.0	True	1.0
ENSMUSG00000031986	Weger21B	1.0	0.248510501843835	24	6.0	0.825084012093617	False	1.0
ENSMUSG00000057754	Weger21B	1.0	1.0	0	0.0	0.0	True	1.0
ENSMUSG00000076136	Weger21B	1.0	1.0	0	0.0	0.0	True	1.0
ENSMUSG00000091504	Weger21B	1.0	1.0	0	0.0	0.0	True	1.0
ENSMUSG00000042682	Weger21B	1.0	1.0	24	18.0	6.60876139832572	False	1.0
ENSMUSG00000088282	Weger21B	1.0	1.0	0	0.0	0.0	True	1.0
ENSMUSG00000031753	Weger21B	1.0	0.353312489979157	24	8.0	2.84048329536542	False	1.0
ENSMUSG00000030870	Weger21B	1.0	1.0	24	18.0	1.18790226928739	False	1.0
ENSMUSG00000068437	Weger21B	1.0	1.0	0	0.0	0.0	True	1.0
ENSMUSG00000024962	Weger21B	1.0	1.0	24	18.0	1.34561359799628	False	1.0
ENSMUSG00000037477	Weger21B	1.0	1.0	0	0.0	0.0	True	1.0
ENSMUSG00000038215	Weger21B	1.0	0.248510501843835	24	22.0	1.97497575635832	False	1.0
ENSMUSG00000065412	Weger21B	1.0	1.0	0	0.0	0.0	True	1.0
ENSMUSG00000039768	Weger21B	1.0	1.0	24	18.0	0.699310928923964	False	1.0
ENSMUSG00000071149	Weger21B	1.0	1.0	0	0.0	0.0	True	1.0
ENSMUSG00000076877	Weger21B	1.0	1.0	0	0.0	0.0	True	1.0
ENSMUSG00000076615	Weger21B	1.0	1.0	24	6.0	0.0937050835360601	False	1.0
ENSMUSG00000024002	Weger21B	1.0	1.0	24	0.0	0.525486404438783	False	1.0
ENSMUSG00000017778	Weger21B	1.0	1.0	24	12.0	15.2600714447869	False	1.0
ENSMUSG00000083182	Weger21B	1.0	1.0	0	0.0	0.0	True	1.0
ENSMUSG00000052331	Weger21B	1.0	1.0	24	0.0	0.424985317628739	False	1.0
ENSMUSG00000048455	Weger21B	1.0	1.0	0	0.0	0.0	True	1.0
ENSMUSG00000025774	Weger21B	1.0	1.0	0	0.0	0.0	True	1.0
ENSMUSG00000057982	Weger21B	1.0	1.0	24	6.0	2.84397817063144	False	1.0
ENSMUSG00000021786	Weger21B	1.0	1.0	24	0.0	1.8451350414299	False	1.0
ENSMUST00000099602	Weger21B	1.0	1.0	0	0.0	0.0	True	1.0
ENSMUSG00000097996	Weger21B	1.0	1.0	0	0.0	0.0	True	1.0
ENSMUSG00000073779	Weger21B	1.0	1.0	0	0.0	0.0	True	1.0
ENSMUSG00000037278	Weger21B	1.0	0.0272069905403239	24	8.0	24.12291248484	False	0.4271791789064819
ENSMUSG00000095668	Weger21B	1.0	1.0	0	0.0	0.0	True	1.0
ENSMUSG00000022428	Weger21B	1.0	1.0	24	18.0	0.593174201067865	False	1.0
ENSMUSG00000092410	Weger21B	1.0	1.0	0	0.0	0.0	True	1.0
ENSMUSG00000026147	Weger21B	1.0	1.0	0	0.0	0.0	True	1.0
ENSMUST00000118908	Weger21B	1.0	1.0	0	0.0	0.0	True	1.0
ENSMUSG00000075144	Weger21B	1.0	1.0	0	0.0	0.0	True	1.0
ENSMUSG00000031523	Weger21B	1.0	0.0729854096520763	24	18.0	2.75284801643906	False	0.6536348969850557
ENSMUSG00000026288	Weger21B	1.0	1.0	24	10.0	0.142124220377809	False	1.0
ENSMUSG00000002240	Weger21B	1.0	1.0	0	0.0	0.0	True	1.0
ENSMUSG00000109322	Weger21B	1.0	1.0	0	0.0	0.0	True	1.0
ENSMUSG00000080345	Weger21B	1.0	1.0	0	0.0	0.0	True	1.0
ENSMUST00000149744	Weger21B	1.0	1.0	24	0.0	1.59533896437403	False	1.0
ENSMUSG00000000563	Weger21B	1.0	1.0	24	10.0	18.3702806218359	False	1.0
ENSMUSG00000022056	Weger21B	1.0	1.0	0	0.0	0.0	True	1.0
ENSMUSG00000093421	Weger21B	1.0	1.0	0	0.0	0.0	True	1.0
ENSMUSG00000088090	Weger21B	1.0	1.0	0	0.0	0.0	True	1.0
ENSMUSG00000028016	Weger21B	1.0	0.489948693282027	24	4.0	0.470784623846192	False	1.0
ENSMUSG00000027639	Weger21B	1.0	0.17020683020683	24	6.0	3.48729508132019	False	0.9427203138198617
ENSMUSG00000024302	Weger21B	1.0	0.353312489979157	24	6.0	0.007240066332569	False	1.0
ENSMUSG00000032726	Weger21B	1.0	1.0	0	0.0	0.0	True	1.0
ENSMUST00000180039	Weger21B	1.0	1.0	0	0.0	0.0	True	1.0
ENSMUSG00000034908	Weger21B	1.0	1.0	24	12.0	6.86643110939009	False	1.0
ENSMUSG00000095873	Weger21B	1.0	1.0	0	0.0	0.0	True	1.0
ENSMUSG00000109542	Weger21B	1.0	1.0	0	0.0	0.0	True	1.0
ENSMUSG00000037257	Weger21B	1.0	1.0	24	0.0	0.924188563010814	False	1.0
ENSMUSG00000045679	Weger21B	1.0	0.0272069905403239	24	4.0	0.130562670952018	False	0.4271791789064819
ENSMUSG00000096573	Weger21B	1.0	1.0	24	0.0	0.0090389459839076	True	1.0
ENSMUSG00000061684	Weger21B	1.0	0.576952060285394	24	16.0	0.104880199105932	True	1.0
ENSMUSG00000074213	Weger21B	1.0	1.0	24	0.0	0.0163705826446404	True	1.0
ENSMUSG00000085234	Weger21B	1.0	1.0	0	0.0	0.0	True	1.0
ENSMUST00000082178	Weger21B	1.0	1.0	0	0.0	0.0	True	1.0
ENSMUST00000142604	Weger21B	1.0	1.0	0	0.0	0.0	False	1.0
ENSMUSG00000073867	Weger21B	1.0	0.248510501843835	24	4.0	0.0217995717338954	False	1.0
ENSMUST00000076388	Weger21B	1.0	0.772186948853615	24	16.0	0.204029297750348	True	1.0
ENSMUSG00000065341	Weger21B	1.0	1.0	0	0.0	0.0	True	1.0
ENSMUSG00000037111	Weger21B	1.0	1.0	24	0.0	0.291303245111516	False	1.0
ENSMUSG00000041362	Weger21B	1.0	0.353312489979157	24	22.0	0.760302424335212	False	1.0
ENSMUSG00000028635	Weger21B	1.0	1.0	0	0.0	0.0	True	1.0
ENSMUSG00000027794	Weger21B	1.0	1.0	0	0.0	0.0	True	1.0
ENSMUSG00000028864	Weger21B	1.0	1.0	24	0.0	0.206107131026865	False	1.0
ENSMUSG00000095052	Weger21B	1.0	1.0	0	0.0	0.0	True	1.0
ENSMUSG00000021066	Weger21B	1.0	0.353312489979157	24	0.0	0.23454572832932	False	1.0
ENSMUSG00000043687	Weger21B	1.0	0.663955427288761	24	0.0	1.96212939391112	False	1.0
ENSMUSG00000097323	Weger21B	1.0	1.0	24	10.0	0.0915321443974738	True	1.0
ENSMUSG00000057981	Weger21B	1.0	1.0	0	0.0	0.0	True	1.0
ENSMUSG00000030876	Weger21B	1.0	1.0	24	0.0	3.16653023217054	False	1.0
ENSMUSG00000078994	Weger21B	1.0	1.0	24	10.0	0.0192364864287894	False	1.0
ENSMUSG00000065853	Weger21B	1.0	1.0	0	0.0	0.0	True	1.0
ENSMUSG00000059089	Weger21B	1.0	0.880418470418471	24	4.0	1.93576314980762	False	1.0
ENSMUSG00000049932	Weger21B	1.0	0.880418470418471	24	20.0	1.76632799066665	False	1.0
ENSMUSG00000063816	Weger21B	1.0	1.0	0	0.0	0.0	True	1.0
ENSMUSG00000005142	Weger21B	1.0	1.0	24	12.0	2.25503423588202	False	1.0
ENSMUSG00000027613	Weger21B	1.0	1.0	24	22.0	1.42344130586758	False	1.0
ENSMUSG00000028959	Weger21B	1.0	1.0	24	6.0	3.93724126832482	False	1.0
ENSMUSG00000057710	Weger21B	1.0	1.0	0	0.0	0.0	True	1.0
ENSMUSG00000022489	Weger21B	1.0	1.0	24	0.0	0.0827060375547033	False	1.0
ENSMUSG00000024974	Weger21B	1.0	1.0	24	0.0	1.26700100159787	False	1.0
ENSMUSG00000040985	Weger21B	1.0	0.209358666025333	24	6.0	0.093007169143029	False	1.0
ENSMUSG00000053545	Weger21B	1.0	1.0	0	0.0	0.0	True	1.0
ENSMUSG00000028347	Weger21B	1.0	1.0	24	18.0	0.0226574690361699	False	1.0
ENSMUSG00000057770	Weger21B	1.0	1.0	0	0.0	0.0	True	1.0
ENSMUSG00000091614	Weger21B	1.0	1.0	0	0.0	0.0	True	1.0
ENSMUSG00000001052	Weger21B	1.0	0.663955427288761	24	6.0	0.966744016869577	False	1.0
ENSMUSG00000094745	Weger21B	1.0	1.0	0	0.0	0.0	True	1.0
ENSMUSG00000004677	Weger21B	1.0	0.17020683020683	24	4.0	0.453987302259105	False	0.9427203138198617
ENSMUSG00000053129	Weger21B	1.0	1.0	0	0.0	0.0	True	1.0
ENSMUSG00000051279	Weger21B	1.0	1.0	24	0.0	0.013981268831011	False	1.0
ENSMUSG00000037577	Weger21B	1.0	0.880418470418471	24	0.0	0.0270855484766554	False	1.0
ENSMUSG00000053469	Weger21B	1.0	1.0	0	0.0	0.0	True	1.0
ENSMUSG00000089304	Weger21B	1.0	1.0	0	0.0	0.0	True	1.0
ENSMUSG00000041828	Weger21B	1.0	1.0	24	0.0	8.47899519495382	False	1.0
ENSMUSG00000082759	Weger21B	1.0	1.0	0	0.0	0.0	True	1.0
ENSMUSG00000001100	Weger21B	1.0	1.0	24	12.0	3.79638559751246	False	1.0
ENSMUSG00000021287	Weger21B	1.0	0.880418470418471	24	12.0	0.0659500817143162	False	1.0
ENSMUSG00000026275	Weger21B	1.0	0.663955427288761	24	20.0	0.452048061911701	False	1.0
ENSMUST00000138053	Weger21B	1.0	1.0	24	12.0	0.0011695546160825	True	1.0
ENSMUSG00000044265	Weger21B	1.0	1.0	0	0.0	0.0	True	1.0
ENSMUSG00000097801	Weger21B	1.0	1.0	0	0.0	0.0	True	1.0
ENSMUSG00000066964	Weger21B	1.0	1.0	0	0.0	0.0	True	1.0
ENSMUSG00000071226	Weger21B	1.0	0.353312489979157	24	4.0	0.663149488134086	False	1.0
ENSMUSG00000084083	Weger21B	1.0	1.0	0	0.0	0.0	True	1.0
ENSMUSG00000093539	Weger21B	1.0	1.0	0	0.0	0.0	True	1.0
ENSMUSG00000076430	Weger21B	1.0	1.0	24	12.0	0.0417419275070043	True	1.0
ENSMUSG00000020064	Weger21B	1.0	1.0	24	0.0	2.06441592534365	False	1.0
ENSMUSG00000096024	Weger21B	1.0	1.0	0	0.0	0.0	True	1.0
ENSMUSG00000081026	Weger21B	1.0	1.0	0	0.0	0.0	True	1.0
ENSMUST00000179785	Weger21B	1.0	1.0	0	0.0	0.0	True	1.0
ENSMUSG00000046480	Weger21B	1.0	0.036314734648068	24	6.0	0.0221603729689958	False	0.5274953751074964
ENSMUSG00000005980	Weger21B	1.0	0.300911495911496	24	18.0	0.132109467035864	False	1.0
ENSMUSG00000031241	Weger21B	1.0	1.0	0	0.0	0.0	True	1.0
ENSMUSG00000076495	Weger21B	1.0	1.0	0	0.0	0.0	True	1.0
ENSMUSG00000014504	Weger21B	1.0	1.0	24	0.0	3.76974534953125	False	1.0
ENSMUST00000151030	Weger21B	1.0	1.0	0	0.0	0.0	True	1.0
ENSMUSG00000024395	Weger21B	1.0	0.663955427288761	24	6.0	4.42015984453617	False	1.0
ENSMUST00000108953	Weger21B	1.0	1.0	0	0.0	0.0	True	1.0
ENSMUST00000112177	Weger21B	1.0	1.0	24	22.0	0.229015269416965	False	1.0
ENSMUSG00000021051	Weger21B	1.0	1.0	24	10.0	1.52988739294045	False	1.0
ENSMUSG00000021952	Weger21B	1.0	1.0	24	0.0	0.517259217039677	False	1.0
ENSMUSG00000070495	Weger21B	1.0	0.0272069905403239	24	6.0	0.104069147627911	False	0.4271791789064819
ENSMUSG00000074749	Weger21B	1.0	1.0	24	6.0	1.26526293312971	False	1.0
ENSMUSG00000033268	Weger21B	1.0	1.0	0	0.0	0.0	True	1.0
ENSMUSG00000066262	Weger21B	1.0	1.0	0	0.0	0.0	True	1.0
ENSMUSG00000062773	Weger21B	1.0	1.0	0	0.0	0.0	True	1.0
ENSMUSG00000021678	Weger21B	1.0	1.0	24	6.0	0.0179962211345882	False	1.0
ENSMUSG00000024276	Weger21B	1.0	1.0	24	0.0	0.669419757516257	False	1.0
ENSMUSG00000067649	Weger21B	1.0	1.0	0	0.0	0.0	True	1.0
ENSMUSG00000028522	Weger21B	1.0	1.0	24	0.0	2.43489391674463	False	1.0
ENSMUST00000126782	Weger21B	1.0	1.0	0	0.0	0.0	True	1.0
ENSMUSG00000043067	Weger21B	1.0	1.0	24	10.0	1.75228131445838	False	1.0
ENSMUSG00000040003	Weger21B	1.0	0.489948693282027	24	0.0	0.0107374164723177	False	1.0
ENSMUSG00000049674	Weger21B	1.0	1.0	0	0.0	0.0	True	1.0
ENSMUSG00000000194	Weger21B	1.0	1.0	24	6.0	0.844653192262955	False	1.0
ENSMUSG00000083209	Weger21B	1.0	1.0	0	0.0	0.0	True	1.0
ENSMUST00000164394	Weger21B	1.0	1.0	0	0.0	0.0	True	1.0
ENSMUSG00000059623	Weger21B	1.0	1.0	0	0.0	0.0	True	1.0
ENSMUSG00000051329	Weger21B	1.0	1.0	24	0.0	0.680367538255979	False	1.0
ENSMUSG00000044681	Weger21B	1.0	1.0	0	0.0	0.0	True	1.0
ENSMUSG00000040850	Weger21B	1.0	1.0	24	0.0	1.43030024164509	False	1.0
ENSMUSG00000038252	Weger21B	1.0	1.0	24	10.0	0.230469964842561	False	1.0
ENSMUSG00000022388	Weger21B	1.0	0.17020683020683	24	12.0	0.435615784200402	False	0.9427203138198617
ENSMUSG00000101167	Weger21B	1.0	1.0	0	0.0	0.0	True	1.0
ENSMUSG00000032127	Weger21B	1.0	1.0	24	6.0	0.75776921429161	False	1.0
ENSMUSG00000019432	Weger21B	1.0	1.0	24	22.0	1.74888720190869	False	1.0
ENSMUST00000087964	Weger21B	1.0	1.0	0	0.0	0.0	True	1.0
ENSMUSG00000077786	Weger21B	1.0	1.0	0	0.0	0.0	True	1.0
ENSMUST00000154391	Weger21B	1.0	1.0	0	0.0	0.0	True	1.0
ENSMUSG00000037926	Weger21B	1.0	0.663955427288761	24	8.0	1.14366213352245	False	1.0
ENSMUSG00000042505	Weger21B	1.0	1.0	24	18.0	0.213625797431221	False	1.0
ENSMUSG00000051969	Weger21B	1.0	0.663955427288761	24	6.0	0.0345121142227624	False	1.0
ENSMUSG00000034416	Weger21B	1.0	1.0	0	0.0	0.0	True	1.0
ENSMUSG00000039781	Weger21B	1.0	0.0454224787558121	24	0.0	0.186275614241707	False	0.5274953751074964
ENSMUSG00000082327	Weger21B	1.0	1.0	0	0.0	0.0	True	1.0
ENSMUSG00000031710	Weger21B	1.0	1.0	24	10.0	0.0265299393233381	True	1.0
ENSMUSG00000084532	Weger21B	1.0	1.0	0	0.0	0.0	True	1.0
ENSMUSG00000016255	Weger21B	1.0	1.0	0	0.0	0.0	False	1.0
ENSMUSG00000039536	Weger21B	1.0	1.0	24	18.0	1.08083039271317	False	1.0
ENSMUSG00000095510	Weger21B	1.0	1.0	0	0.0	0.0	True	1.0
ENSMUSG00000075610	Weger21B	1.0	1.0	0	0.0	0.0	True	1.0
ENSMUSG00000081108	Weger21B	1.0	1.0	0	0.0	0.0	True	1.0
ENSMUSG00000067719	Weger21B	1.0	1.0	0	0.0	0.0	True	1.0
ENSMUSG00000016427	Weger21B	1.0	0.113222703222703	24	16.0	12.4807882413332	False	0.790874945345635
ENSMUSG00000020080	Weger21B	1.0	0.248510501843835	24	18.0	0.021895915032832	False	1.0
ENSMUSG00000074625	Weger21B	1.0	1.0	0	0.0	0.0	True	1.0
ENSMUSG00000026649	Weger21B	1.0	0.248510501843835	24	4.0	0.192604219933326	False	1.0
ENSMUSG00000094258	Weger21B	1.0	1.0	0	0.0	0.0	True	1.0
ENSMUSG00000031367	Weger21B	1.0	1.0	24	0.0	0.354964068621741	False	1.0
ENSMUSG00000063108	Weger21B	1.0	1.0	24	0.0	0.542091039427996	False	1.0
ENSMUSG00000036537	Weger21B	1.0	1.0	24	22.0	0.223122241502556	False	1.0
ENSMUSG00000085782	Weger21B	1.0	1.0	0	0.0	0.0	True	1.0
ENSMUSG00000048852	Weger21B	1.0	1.0	24	0.0	0.029541153551021	False	1.0
ENSMUSG00000066553	Weger21B	1.0	1.0	24	18.0	4.82759477185586	False	1.0
ENSMUSG00000044022	Weger21B	1.0	1.0	24	0.0	0.0118935360595577	False	1.0
ENSMUSG00000062797	Weger21B	1.0	0.0454224787558121	24	18.0	4.2363297590972	False	0.5274953751074964
ENSMUSG00000050538	Weger21B	1.0	1.0	24	0.0	0.100623593059885	False	1.0
ENSMUSG00000026159	Weger21B	1.0	0.353312489979157	24	0.0	0.924167349807382	False	1.0
ENSMUSG00000040706	Weger21B	1.0	1.0	24	6.0	10.8558568581665	False	1.0
ENSMUSG00000032123	Weger21B	1.0	1.0	24	18.0	2.19546048956705	False	1.0
ENSMUSG00000035575	Weger21B	1.0	1.0	24	0.0	2.16076629534813	False	1.0
ENSMUSG00000037035	Weger21B	1.0	0.663955427288761	24	10.0	0.134976077926794	False	1.0
ENSMUSG00000009995	Weger21B	1.0	1.0	24	0.0	2.06887069806513	False	1.0
ENSMUSG00000086526	Weger21B	1.0	0.489948693282027	24	18.0	0.989245922413886	False	1.0
ENSMUST00000045601	Weger21B	1.0	1.0	0	0.0	0.0	True	1.0
ENSMUSG00000083845	Weger21B	1.0	1.0	0	0.0	0.0	True	1.0
ENSMUSG00000031610	Weger21B	1.0	1.0	0	0.0	0.0	True	1.0
ENSMUSG00000065087	Weger21B	1.0	1.0	0	0.0	0.0	True	1.0
ENSMUSG00000044757	Weger21B	1.0	0.141714766714767	24	22.0	0.0500104806528092	True	1.0
ENSMUSG00000091481	Weger21B	1.0	1.0	0	0.0	0.0	True	1.0
ENSMUSG00000038630	Weger21B	1.0	0.300911495911496	24	22.0	0.0121671863838769	True	1.0
ENSMUSG00000059070	Weger21B	1.0	0.880418470418471	24	16.0	42.2163961571804	False	1.0
ENSMUSG00000022105	Weger21B	1.0	1.0	24	0.0	0.361777749565255	False	1.0
ENSMUSG00000051582	Weger21B	1.0	1.0	0	0.0	0.0	True	1.0
ENSMUSG00000042549	Weger21B	1.0	0.489948693282027	24	2.0	0.167763912263633	False	1.0
ENSMUSG00000033615	Weger21B	1.0	1.0	0	0.0	0.0	True	1.0
ENSMUSG00000038187	Weger21B	1.0	1.0	24	0.0	0.111292420174427	False	1.0
ENSMUSG00000030144	Weger21B	1.0	1.0	24	0.0	0.0458157464501153	False	1.0
ENSMUSG00000051344	Weger21B	1.0	0.248510501843835	24	6.0	0.127590701150691	False	1.0
ENSMUSG00000051510	Weger21B	1.0	1.0	24	10.0	3.71301770801056	False	1.0
ENSMUSG00000027695	Weger21B	1.0	1.0	24	22.0	0.319173858891984	False	1.0
ENSMUSG00000029484	Weger21B	1.0	1.0	24	0.0	0.290877213275851	False	1.0
ENSMUSG00000060924	Weger21B	1.0	1.0	0	0.0	0.0	True	1.0
ENSMUSG00000020594	Weger21B	1.0	1.0	24	0.0	2.00755746906844	False	1.0
ENSMUSG00000078208	Weger21B	1.0	1.0	0	0.0	0.0	True	1.0
ENSMUSG00000058076	Weger21B	1.0	1.0	24	12.0	8.22188409824658	False	1.0
ENSMUSG00000022010	Weger21B	1.0	0.17020683020683	24	20.0	17.2307073332757	False	0.9427203138198617
ENSMUSG00000081627	Weger21B	1.0	1.0	0	0.0	0.0	True	1.0
ENSMUSG00000090863	Weger21B	1.0	1.0	24	18.0	0.0267692949687697	False	1.0
ENSMUSG00000028048	Weger21B	1.0	1.0	24	10.0	0.503438815001386	False	1.0
ENSMUSG00000095557	Weger21B	1.0	1.0	0	0.0	0.0	True	1.0
ENSMUSG00000026039	Weger21B	1.0	0.772186948853615	24	6.0	0.0225248865146975	False	1.0
ENSMUSG00000074946	Weger21B	1.0	1.0	0	0.0	0.0	True	1.0
ENSMUSG00000014747	Weger21B	1.0	1.0	0	0.0	0.0	True	1.0
ENSMUSG00000091775	Weger21B	1.0	1.0	0	0.0	0.0	True	1.0
ENSMUSG00000062472	Weger21B	1.0	1.0	0	0.0	0.0	True	1.0
ENSMUSG00000063446	Weger21B	1.0	1.0	24	12.0	0.0100861711268449	True	1.0
ENSMUSG00000022974	Weger21B	1.0	1.0	24	0.0	1.58935330547129	False	1.0
ENSMUSG00000053862	Weger21B	0.284106746477117	0.0009443642776976	24	16.0	0.831826275252231	False	0.1125343939274274
ENSMUST00000067437	Weger21B	1.0	1.0	0	0.0	0.0	True	1.0
ENSMUSG00000089482	Weger21B	1.0	1.0	0	0.0	0.0	True	1.0
ENSMUSG00000082125	Weger21B	1.0	1.0	0	0.0	0.0	True	1.0
ENSMUST00000140176	Weger21B	1.0	1.0	0	0.0	0.0	True	1.0
ENSMUSG00000005973	Weger21B	1.0	1.0	24	10.0	0.57396387758998	False	1.0
ENSMUSG00000053137	Weger21B	1.0	0.353312489979157	24	6.0	0.0609372249657896	False	1.0
ENSMUSG00000083350	Weger21B	1.0	1.0	0	0.0	0.0	True	1.0
ENSMUSG00000040860	Weger21B	1.0	1.0	24	0.0	0.158806990666343	False	1.0
ENSMUSG00000024273	Weger21B	1.0	1.0	24	0.0	0.592391080307702	False	1.0
ENSMUSG00000028226	Weger21B	1.0	1.0	0	0.0	0.0	True	1.0
ENSMUSG00000057858	Weger21B	1.0	1.0	24	0.0	0.770352179462825	False	1.0
ENSMUSG00000093677	Weger21B	1.0	1.0	24	10.0	0.0520298008431827	False	1.0
ENSMUSG00000045534	Weger21B	1.0	0.0931040564373898	24	6.0	0.0167365104039044	True	1.0
ENSMUSG00000035863	Weger21B	1.0	0.113222703222703	24	14.0	0.204912650896745	False	0.790874945345635
ENSMUSG00000118234	Weger21B	1.0	1.0	24	2.0	0.0008414570696119	True	1.0
ENSMUSG00000081974	Weger21B	1.0	0.421630591630592	24	12.0	0.0861751034232045	False	1.0
ENSMUSG00000091669	Weger21B	1.0	1.0	0	0.0	0.0	True	1.0
ENSMUSG00000040446	Weger21B	1.0	1.0	24	18.0	0.557850681813691	False	1.0
ENSMUSG00000031216	Weger21B	1.0	1.0	24	18.0	0.374918621986825	False	1.0
ENSMUSG00000092558	Weger21B	1.0	0.663955427288761	24	4.0	1.23951222547924	False	1.0
ENSMUSG00000031799	Weger21B	1.0	1.0	24	0.0	0.70651811479121	False	1.0
ENSMUSG00000028933	Weger21B	0.646553258441109	0.0085169151835818	24	2.0	0.298746251090286	False	0.2585515240521562
ENSMUSG00000087348	Weger21B	1.0	1.0	0	0.0	0.0	True	1.0
ENSMUSG00000022842	Weger21B	1.0	1.0	0	0.0	0.0	True	1.0
ENSMUSG00000093904	Weger21B	1.0	0.880418470418471	24	18.0	0.4115538243201	False	1.0
ENSMUSG00000046145	Weger21B	1.0	1.0	0	0.0	0.0	True	1.0
ENSMUSG00000091248	Weger21B	1.0	1.0	0	0.0	0.0	True	1.0
ENSMUSG00000056854	Weger21B	1.0	1.0	0	0.0	0.0	True	1.0
ENSMUSG00000055560	Weger21B	1.0	0.880418470418471	24	4.0	0.0158802040918875	False	1.0
ENSMUSG00000009569	Weger21B	1.0	0.0729854096520763	24	16.0	1.01085157011304	False	0.6536348969850557
ENSMUSG00000086649	Weger21B	1.0	1.0	0	0.0	0.0	True	1.0
ENSMUSG00000064450	Weger21B	1.0	1.0	0	0.0	0.0	True	1.0
ENSMUSG00000050035	Weger21B	1.0	1.0	0	0.0	0.0	True	1.0
ENSMUSG00000017615	Weger21B	1.0	1.0	24	18.0	0.821587369060649	False	1.0
ENSMUSG00000030655	Weger21B	1.0	1.0	24	0.0	0.835628741968062	False	1.0
ENSMUSG00000037014	Weger21B	1.0	1.0	0	0.0	0.0	True	1.0
ENSMUST00000145932	Weger21B	1.0	1.0	0	0.0	0.0	True	1.0
ENSMUSG00000079890	Weger21B	1.0	1.0	0	0.0	0.0	True	1.0
ENSMUSG00000020108	Weger21B	1.0	0.0272069905403239	24	14.0	2.92126317404817	False	0.4271791789064819
ENSMUSG00000098026	Weger21B	1.0	1.0	0	0.0	0.0	True	1.0
ENSMUSG00000087362	Weger21B	1.0	1.0	24	6.0	0.025065697956196	False	1.0
ENSMUSG00000028240	Weger21B	1.0	0.17020683020683	24	8.0	74.5706220091942	False	0.9427203138198617
ENSMUSG00000039670	Weger21B	1.0	0.880418470418471	24	8.0	1.32799956807693	False	1.0
ENSMUST00000047292	Weger21B	1.0	1.0	0	0.0	0.0	True	1.0
ENSMUSG00000022210	Weger21B	1.0	1.0	24	12.0	3.90036564968594	False	1.0
ENSMUST00000129666	Weger21B	1.0	1.0	0	0.0	0.0	True	1.0
ENSMUSG00000028607	Weger21B	1.0	0.663955427288761	24	16.0	6.76955748036753	False	1.0
ENSMUSG00000060591	Weger21B	1.0	1.0	24	22.0	24.4899362596149	False	1.0
ENSMUST00000138086	Weger21B	1.0	1.0	24	22.0	0.161530412434083	True	1.0
ENSMUSG00000081572	Weger21B	1.0	1.0	0	0.0	0.0	True	1.0
ENSMUSG00000051255	Weger21B	1.0	1.0	0	0.0	0.0	True	1.0
ENSMUSG00000025025	Weger21B	1.0	1.0	24	18.0	0.176942865390215	False	1.0
ENSMUSG00000046709	Weger21B	1.0	1.0	0	0.0	0.0	True	1.0
ENSMUSG00000014956	Weger21B	1.0	1.0	24	0.0	3.28136437343523	False	1.0
ENSMUSG00000001687	Weger21B	1.0	0.17020683020683	24	8.0	3.90824989029617	False	0.9427203138198617
ENSMUSG00000041263	Weger21B	1.0	1.0	24	18.0	0.392514974236653	False	1.0
ENSMUSG00000071772	Weger21B	1.0	1.0	0	0.0	0.0	True	1.0
ENSMUSG00000037315	Weger21B	1.0	1.0	24	0.0	0.178290610915157	False	1.0
ENSMUSG00000095324	Weger21B	1.0	1.0	0	0.0	0.0	True	1.0
ENSMUSG00000024150	Weger21B	1.0	0.17020683020683	24	20.0	26.3581123755098	False	0.9427203138198617
ENSMUSG00000040061	Weger21B	1.0	1.0	24	0.0	0.256927602497523	False	1.0
ENSMUSG00000030905	Weger21B	1.0	1.0	24	6.0	0.208759842116486	False	1.0
ENSMUSG00000082343	Weger21B	1.0	1.0	0	0.0	0.0	True	1.0
ENSMUSG00000087571	Weger21B	1.0	1.0	0	0.0	0.0	True	1.0
ENSMUSG00000082713	Weger21B	1.0	1.0	0	0.0	0.0	True	1.0
ENSMUSG00000000730	Weger21B	1.0	1.0	0	0.0	0.0	True	1.0
ENSMUSG00000064137	Weger21B	1.0	1.0	0	0.0	0.0	True	1.0
ENSMUSG00000086904	Weger21B	1.0	1.0	0	0.0	0.0	True	1.0
ENSMUSG00000063163	Weger21B	1.0	1.0	0	0.0	0.0	True	1.0
ENSMUST00000128047	Weger21B	1.0	1.0	0	0.0	0.0	True	1.0
ENSMUSG00000041164	Weger21B	1.0	0.880418470418471	24	16.0	1.30652296736534	False	1.0
ENSMUSG00000065721	Weger21B	1.0	1.0	0	0.0	0.0	True	1.0
ENSMUSG00000020962	Weger21B	1.0	1.0	24	0.0	0.60629916358686	False	1.0
ENSMUSG00000086848	Weger21B	1.0	0.209358666025333	24	22.0	0.0583235815258288	True	1.0
ENSMUSG00000020495	Weger21B	1.0	1.0	0	0.0	0.0	False	1.0
ENSMUSG00000021771	Weger21B	1.0	0.0729854096520763	24	8.0	12.9058478051739	False	0.6536348969850557
ENSMUST00000120188	Weger21B	1.0	1.0	0	0.0	0.0	True	1.0
ENSMUSG00000021013	Weger21B	1.0	0.0272069905403239	24	2.0	0.69866392621918	False	0.4271791789064819
ENSMUSG00000039616	Weger21B	1.0	0.353312489979157	24	20.0	6.773411212325	False	1.0
ENSMUSG00000030754	Weger21B	1.0	1.0	24	0.0	6.93328805555128	False	1.0
ENSMUSG00000002699	Weger21B	1.0	0.489948693282027	24	2.0	0.383514742349015	False	1.0
ENSMUSG00000056959	Weger21B	1.0	1.0	0	0.0	0.0	True	1.0
ENSMUSG00000026768	Weger21B	1.0	0.353312489979157	24	2.0	0.41363943577121	False	1.0
ENSMUSG00000094604	Weger21B	1.0	1.0	0	0.0	0.0	True	1.0
ENSMUSG00000094144	Weger21B	1.0	1.0	0	0.0	0.0	True	1.0
ENSMUSG00000055200	Weger21B	1.0	1.0	24	0.0	0.363714515038924	False	1.0
ENSMUST00000060871	Weger21B	1.0	1.0	0	0.0	0.0	True	1.0
ENSMUSG00000031889	Weger21B	1.0	0.663955427288761	24	8.0	1.36496357506345	False	1.0
ENSMUSG00000025026	Weger21B	1.0	1.0	24	10.0	0.497569828717538	False	1.0
ENSMUSG00000070298	Weger21B	1.0	1.0	0	0.0	0.0	True	1.0
ENSMUSG00000077169	Weger21B	1.0	1.0	0	0.0	0.0	True	1.0
ENSMUSG00000094136	Weger21B	1.0	1.0	0	0.0	0.0	True	1.0
ENSMUSG00000043787	Weger21B	1.0	1.0	0	0.0	0.0	True	1.0
ENSMUST00000065334	Weger21B	1.0	1.0	0	0.0	0.0	True	1.0
ENSMUST00000178314	Weger21B	1.0	0.0454224787558121	24	6.0	30.4388609650764	False	0.5274953751074964
ENSMUSG00000050323	Weger21B	1.0	1.0	24	12.0	1.42641115434856	False	1.0
ENSMUSG00000025271	Weger21B	0.818347906280723	0.0155956389289723	24	10.0	6.99296786788342	False	0.3298425992289134
ENSMUSG00000083935	Weger21B	1.0	1.0	0	0.0	0.0	True	1.0
ENSMUST00000114646	Weger21B	1.0	1.0	0	0.0	0.0	True	1.0
ENSMUST00000146293	Weger21B	1.0	0.0454224787558121	24	0.0	0.083680784252569	False	0.5274953751074964
ENSMUSG00000079357	Weger21B	1.0	1.0	0	0.0	0.0	True	1.0
ENSMUST00000174367	Weger21B	1.0	1.0	0	0.0	0.0	True	1.0
ENSMUSG00000035495	Weger21B	1.0	0.17020683020683	24	6.0	0.954569405864499	False	0.9427203138198617
ENSMUSG00000021342	Weger21B	1.0	1.0	0	0.0	0.0	True	1.0
ENSMUST00000076377	Weger21B	1.0	1.0	0	0.0	0.0	True	1.0
ENSMUST00000170329	Weger21B	1.0	1.0	0	0.0	0.0	True	1.0
ENSMUSG00000031583	Weger21B	1.0	1.0	24	0.0	0.37573179478519	False	1.0
ENSMUSG00000089562	Weger21B	1.0	1.0	0	0.0	0.0	True	1.0
ENSMUSG00000020526	Weger21B	1.0	1.0	24	0.0	0.682923729269967	False	1.0
ENSMUSG00000026014	Weger21B	1.0	1.0	24	18.0	3.53118519922844	False	1.0
ENSMUSG00000083222	Weger21B	1.0	1.0	0	0.0	0.0	True	1.0
ENSMUSG00000042541	Weger21B	1.0	1.0	24	18.0	1.15122287278029	False	1.0
ENSMUSG00000021067	Weger21B	1.0	0.113222703222703	24	8.0	0.915222449025373	False	0.790874945345635
ENSMUSG00000061490	Weger21B	1.0	1.0	0	0.0	0.0	True	1.0
ENSMUST00000031049	Weger21B	1.0	1.0	0	0.0	0.0	True	1.0
ENSMUSG00000076379	Weger21B	1.0	1.0	0	0.0	0.0	True	1.0
ENSMUSG00000031617	Weger21B	1.0	1.0	24	0.0	1.21630144538679	False	1.0
ENSMUSG00000086340	Weger21B	1.0	0.772186948853615	24	18.0	0.131033250514898	True	1.0
ENSMUST00000152004	Weger21B	1.0	0.0729854096520763	24	14.0	0.209215925990351	False	0.6536348969850557
ENSMUST00000133587	Weger21B	1.0	0.353312489979157	24	4.0	0.686231928345749	False	1.0
ENSMUSG00000076655	Weger21B	1.0	1.0	24	0.0	0.0363558951547064	True	1.0
ENSMUSG00000073920	Weger21B	1.0	1.0	0	0.0	0.0	True	1.0
ENSMUSG00000073096	Weger21B	1.0	1.0	24	10.0	0.407597561879361	False	1.0
ENSMUSG00000028156	Weger21B	1.0	1.0	24	18.0	1.3710093380426	False	1.0
ENSMUST00000112511	Weger21B	1.0	1.0	0	0.0	0.0	True	1.0
ENSMUSG00000076063	Weger21B	1.0	1.0	0	0.0	0.0	True	1.0
ENSMUST00000144919	Weger21B	1.0	1.0	0	0.0	0.0	False	1.0
ENSMUSG00000043223	Weger21B	1.0	1.0	24	0.0	0.0021015213536864	True	1.0
ENSMUSG00000041923	Weger21B	1.0	1.0	0	0.0	0.0	True	1.0
ENSMUSG00000037916	Weger21B	1.0	1.0	24	12.0	17.8958119716598	False	1.0
ENSMUSG00000046959	Weger21B	1.0	1.0	24	12.0	12.0486222543415	False	1.0
ENSMUSG00000037499	Weger21B	1.0	1.0	24	10.0	1.77809071197169	False	1.0
ENSMUSG00000059897	Weger21B	1.0	1.0	24	0.0	0.411796185169352	False	1.0
ENSMUSG00000030751	Weger21B	1.0	0.113222703222703	24	0.0	17.5572138894886	False	0.790874945345635
ENSMUST00000176542	Weger21B	1.0	1.0	0	0.0	0.0	True	1.0
ENSMUSG00000076668	Weger21B	1.0	1.0	0	0.0	0.0	True	1.0
ENSMUSG00000096923	Weger21B	1.0	1.0	24	22.0	0.0199163695989003	True	1.0
ENSMUSG00000031026	Weger21B	1.0	1.0	24	18.0	0.0028291342315273	True	1.0
ENSMUSG00000073174	Weger21B	1.0	1.0	0	0.0	0.0	True	1.0
ENSMUSG00000032115	Weger21B	1.0	0.0454224787558121	24	18.0	26.2628120590753	False	0.5274953751074964
ENSMUSG00000092675	Weger21B	1.0	1.0	0	0.0	0.0	True	1.0
ENSMUSG00000004394	Weger21B	1.0	1.0	24	10.0	2.8258108296558	False	1.0
ENSMUSG00000019087	Weger21B	1.0	1.0	24	18.0	3.49243574761942	False	1.0
ENSMUSG00000024184	Weger21B	1.0	1.0	0	0.0	0.0	True	1.0
ENSMUSG00000020737	Weger21B	1.0	0.489948693282027	24	22.0	1.26942284232343	False	1.0
ENSMUST00000176121	Weger21B	1.0	1.0	0	0.0	0.0	True	1.0
ENSMUSG00000031844	Weger21B	1.0	0.353312489979157	24	22.0	28.7454816454908	False	1.0
ENSMUSG00000052751	Weger21B	1.0	0.0454224787558121	24	18.0	8.12370232167883	False	0.5274953751074964
ENSMUSG00000058761	Weger21B	0.284106746477117	0.0009443642776976	24	6.0	2.85851805381958	False	0.1125343939274274
ENSMUSG00000021108	Weger21B	1.0	1.0	24	18.0	0.126342304128506	False	1.0
ENSMUSG00000021374	Weger21B	1.0	1.0	24	0.0	0.359390557071969	False	1.0
ENSMUSG00000024647	Weger21B	1.0	1.0	0	0.0	0.0	True	1.0
ENSMUSG00000027963	Weger21B	1.0	1.0	24	0.0	0.635441508913291	False	1.0
ENSMUSG00000059827	Weger21B	1.0	1.0	0	0.0	0.0	True	1.0
ENSMUSG00000032548	Weger21B	0.646553258441109	0.0085169151835818	24	20.0	3.92843778889904	False	0.2585515240521562
ENSMUSG00000002944	Weger21B	1.0	1.0	24	6.0	2.77001656908628	False	1.0
ENSMUSG00000030717	Weger21B	1.0	1.0	24	10.0	0.350488789803611	False	1.0
ENSMUSG00000049848	Weger21B	1.0	1.0	0	0.0	0.0	True	1.0
ENSMUST00000141043	Weger21B	1.0	1.0	0	0.0	0.0	False	1.0
ENSMUSG00000025937	Weger21B	1.0	1.0	24	0.0	10.5351839328984	False	1.0
ENSMUSG00000054892	Weger21B	1.0	1.0	24	0.0	0.039869331973727	False	1.0
ENSMUSG00000082352	Weger21B	1.0	1.0	0	0.0	0.0	True	1.0
ENSMUSG00000093948	Weger21B	1.0	1.0	0	0.0	0.0	True	1.0
ENSMUSG00000034729	Weger21B	1.0	1.0	24	12.0	0.787681598902754	False	1.0
ENSMUSG00000040506	Weger21B	1.0	1.0	24	12.0	0.173624766819498	False	1.0
ENSMUSG00000041380	Weger21B	1.0	1.0	0	0.0	0.0	True	1.0
ENSMUSG00000039041	Weger21B	1.0	0.248510501843835	24	20.0	10.2223952482405	False	1.0
ENSMUSG00000024857	Weger21B	1.0	1.0	24	0.0	0.0775844631385692	True	1.0
ENSMUSG00000039987	Weger21B	1.0	1.0	24	0.0	0.487817058438022	False	1.0
ENSMUSG00000022800	Weger21B	1.0	0.880418470418471	24	4.0	1.5393608560414	False	1.0
ENSMUSG00000047658	Weger21B	1.0	1.0	0	0.0	0.0	True	1.0
ENSMUSG00000030827	Weger21B	1.0	1.0	24	6.0	3.04799085137242	False	1.0
ENSMUSG00000090801	Weger21B	1.0	1.0	0	0.0	0.0	True	1.0
ENSMUSG00000091045	Weger21B	1.0	1.0	0	0.0	0.0	True	1.0
ENSMUSG00000092191	Weger21B	1.0	1.0	0	0.0	0.0	True	1.0
ENSMUSG00000066232	Weger21B	1.0	1.0	24	0.0	1.80899127830954	False	1.0
ENSMUSG00000092837	Weger21B	1.0	1.0	24	12.0	0.304853532359394	False	1.0
ENSMUSG00000081375	Weger21B	1.0	1.0	0	0.0	0.0	True	1.0
ENSMUSG00000005674	Weger21B	1.0	1.0	24	0.0	0.22767777694035	False	1.0
ENSMUSG00000022570	Weger21B	1.0	1.0	24	18.0	0.924860314452945	False	1.0
ENSMUSG00000022991	Weger21B	1.0	1.0	0	0.0	0.0	True	1.0
ENSMUSG00000060548	Weger21B	0.391595041322314	0.0021212121212121	24	4.0	0.507262494920653	False	0.1553739227133707
ENSMUSG00000084046	Weger21B	1.0	1.0	0	0.0	0.0	True	1.0
ENSMUSG00000092519	Weger21B	1.0	1.0	0	0.0	0.0	True	1.0
ENSMUSG00000040183	Weger21B	1.0	1.0	24	18.0	0.017912075427627	False	1.0
ENSMUSG00000094889	Weger21B	1.0	1.0	0	0.0	0.0	True	1.0
ENSMUSG00000031516	Weger21B	1.0	0.353312489979157	24	0.0	2.82927565288361	False	1.0
ENSMUSG00000020090	Weger21B	1.0	1.0	0	0.0	0.0	True	1.0
ENSMUSG00000027254	Weger21B	1.0	0.489948693282027	24	12.0	0.005899215098744	False	1.0
ENSMUST00000143860	Weger21B	1.0	1.0	0	0.0	0.0	True	1.0
ENSMUSG00000101500	Weger21B	1.0	1.0	0	0.0	0.0	True	1.0
ENSMUSG00000056829	Weger21B	1.0	1.0	0	0.0	0.0	True	1.0
ENSMUSG00000039578	Weger21B	1.0	1.0	24	6.0	0.0221805255122596	True	1.0
ENSMUSG00000082395	Weger21B	1.0	1.0	0	0.0	0.0	True	1.0
ENSMUSG00000059475	Weger21B	1.0	1.0	24	0.0	1.01439063955288	False	1.0
ENSMUSG00000062169	Weger21B	1.0	0.880418470418471	24	10.0	1.31900163428633	False	1.0
ENSMUSG00000065231	Weger21B	1.0	1.0	0	0.0	0.0	True	1.0
ENSMUSG00000067949	Weger21B	1.0	1.0	0	0.0	0.0	True	1.0
ENSMUST00000178131	Weger21B	1.0	1.0	0	0.0	0.0	True	1.0
ENSMUSG00000083460	Weger21B	1.0	1.0	24	22.0	0.0120505137649811	True	1.0
ENSMUSG00000096914	Weger21B	1.0	1.0	0	0.0	0.0	True	1.0
ENSMUSG00000034107	Weger21B	1.0	1.0	0	0.0	0.0	True	1.0
ENSMUST00000159022	Weger21B	1.0	1.0	24	10.0	0.343456612864711	False	1.0
ENSMUSG00000048787	Weger21B	0.646553258441109	0.0085169151835818	24	8.0	1.27824399941873	False	0.2585515240521562
ENSMUSG00000039376	Weger21B	1.0	1.0	24	4.0	0.0070141457159799	False	1.0
ENSMUSG00000072049	Weger21B	1.0	1.0	0	0.0	0.0	True	1.0
ENSMUSG00000073164	Weger21B	1.0	1.0	24	6.0	0.0263563446085568	False	1.0
ENSMUSG00000020420	Weger21B	1.0	1.0	24	0.0	0.100561190886445	False	1.0
ENSMUSG00000025894	Weger21B	1.0	0.248510501843835	24	22.0	2.2397342129041	False	1.0
ENSMUSG00000092183	Weger21B	1.0	1.0	0	0.0	0.0	True	1.0
ENSMUSG00000021631	Weger21B	1.0	1.0	0	0.0	0.0	True	1.0
ENSMUSG00000020580	Weger21B	1.0	1.0	24	0.0	0.6955473530811	False	1.0
ENSMUSG00000006906	Weger21B	1.0	0.489948693282027	24	22.0	0.296385575101294	False	1.0
ENSMUSG00000023262	Weger21B	1.0	0.248510501843835	24	12.0	7.84626897608029	False	1.0
ENSMUSG00000059668	Weger21B	1.0	0.663955427288761	24	20.0	0.017420989768093	True	1.0
ENSMUSG00000041237	Weger21B	1.0	0.880418470418471	24	10.0	15.6244966021409	False	1.0
ENSMUSG00000035953	Weger21B	1.0	1.0	24	6.0	2.79031406924023	False	1.0
ENSMUSG00000007653	Weger21B	1.0	1.0	0	0.0	0.0	True	1.0
ENSMUSG00000094866	Weger21B	1.0	1.0	0	0.0	0.0	True	1.0
ENSMUSG00000073897	Weger21B	1.0	1.0	0	0.0	0.0	True	1.0
ENSMUSG00000021259	Weger21B	1.0	0.17020683020683	24	12.0	0.212482052212652	False	0.9427203138198617
ENSMUSG00000032840	Weger21B	1.0	0.0272069905403239	24	18.0	0.685709729987843	False	0.4271791789064819
ENSMUSG00000038481	Weger21B	1.0	0.880418470418471	24	6.0	0.266310555930477	False	1.0
ENSMUST00000026900	Weger21B	1.0	1.0	24	0.0	0.57593670550949	False	1.0
ENSMUSG00000082791	Weger21B	1.0	1.0	0	0.0	0.0	True	1.0
ENSMUSG00000007950	Weger21B	0.516790318645391	0.0043899310565977	24	18.0	1.7149584507804	False	0.2061718209169178
ENSMUSG00000093879	Weger21B	1.0	1.0	0	0.0	0.0	True	1.0
ENSMUSG00000031486	Weger21B	1.0	1.0	24	6.0	0.0918955972830038	False	1.0
ENSMUSG00000073489	Weger21B	1.0	0.489948693282027	24	8.0	0.805254616628803	False	1.0
ENSMUST00000166190	Weger21B	1.0	1.0	0	0.0	0.0	True	1.0
ENSMUSG00000035458	Weger21B	1.0	1.0	24	12.0	0.0626588532012835	False	1.0
ENSMUSG00000021236	Weger21B	1.0	1.0	24	22.0	4.49463586626465	False	1.0
ENSMUST00000008284	Weger21B	1.0	1.0	24	12.0	1.5435964256607	False	1.0
ENSMUSG00000034880	Weger21B	0.646553258441109	0.0085169151835818	24	18.0	16.504738478701	False	0.2585515240521562
ENSMUST00000064223	Weger21B	1.0	1.0	0	0.0	0.0	True	1.0
ENSMUSG00000090222	Weger21B	1.0	1.0	24	10.0	0.0540721020039447	False	1.0
ENSMUSG00000098172	Weger21B	1.0	1.0	0	0.0	0.0	True	1.0
ENSMUSG00000059631	Weger21B	1.0	1.0	0	0.0	0.0	True	1.0
ENSMUSG00000024530	Weger21B	1.0	1.0	0	0.0	0.0	True	1.0
ENSMUSG00000078314	Weger21B	1.0	0.772186948853615	24	0.0	0.0269407683632075	True	1.0
ENSMUSG00000039851	Weger21B	1.0	1.0	0	0.0	0.0	True	1.0
ENSMUSG00000039058	Weger21B	1.0	0.300911495911496	24	20.0	0.0144005831522546	True	1.0
ENSMUSG00000033717	Weger21B	1.0	1.0	0	0.0	0.0	True	1.0
ENSMUSG00000087399	Weger21B	1.0	1.0	0	0.0	0.0	True	1.0
ENSMUSG00000035189	Weger21B	1.0	1.0	24	10.0	0.0124129059903393	True	1.0
ENSMUSG00000058486	Weger21B	0.391595041322314	0.0021212121212121	24	20.0	3.94607656755574	False	0.1553739227133707
ENSMUSG00000083934	Weger21B	1.0	1.0	0	0.0	0.0	True	1.0
ENSMUSG00000093554	Weger21B	1.0	1.0	0	0.0	0.0	True	1.0
ENSMUSG00000050697	Weger21B	1.0	1.0	24	0.0	0.370403745188949	False	1.0
ENSMUSG00000064372	Weger21B	1.0	1.0	0	0.0	0.0	True	1.0
ENSMUSG00000088872	Weger21B	1.0	1.0	0	0.0	0.0	True	1.0
ENSMUSG00000035929	Weger21B	1.0	0.489948693282027	24	6.0	6.45699860541355	False	1.0
ENSMUSG00000072778	Weger21B	1.0	1.0	0	0.0	0.0	True	1.0
ENSMUSG00000036817	Weger21B	1.0	0.489948693282027	24	2.0	0.98632203587368	False	1.0
ENSMUSG00000033099	Weger21B	1.0	0.663955427288761	24	16.0	2.18537361133343	False	1.0
ENSMUSG00000082609	Weger21B	1.0	1.0	0	0.0	0.0	True	1.0
ENSMUSG00000096882	Weger21B	1.0	1.0	0	0.0	0.0	True	1.0
ENSMUSG00000074247	Weger21B	1.0	0.880418470418471	24	10.0	1.07777038811758	False	1.0
ENSMUSG00000001774	Weger21B	1.0	1.0	24	18.0	3.68476879210216	False	1.0
ENSMUSG00000041313	Weger21B	1.0	0.0454224787558121	24	6.0	0.0296744431792747	False	0.5274953751074964
ENSMUSG00000035919	Weger21B	1.0	0.353312489979157	24	4.0	0.0708273507375505	False	1.0
ENSMUSG00000042197	Weger21B	1.0	1.0	24	0.0	0.351520458597362	False	1.0
ENSMUSG00000083060	Weger21B	1.0	1.0	0	0.0	0.0	True	1.0
ENSMUSG00000062527	Weger21B	1.0	1.0	0	0.0	0.0	True	1.0
ENSMUSG00000071773	Weger21B	1.0	1.0	0	0.0	0.0	True	1.0
ENSMUSG00000063704	Weger21B	1.0	0.0454224787558121	24	20.0	2.2642584438426	False	0.5274953751074964
ENSMUSG00000096102	Weger21B	1.0	1.0	0	0.0	0.0	True	1.0
ENSMUSG00000065160	Weger21B	1.0	1.0	0	0.0	0.0	True	1.0
ENSMUSG00000106951	Weger21B	0.284106746477117	0.0009443642776976	24	4.0	0.184968527356683	False	0.1125343939274274
ENSMUSG00000062590	Weger21B	1.0	0.248510501843835	24	18.0	0.653165140383732	False	1.0
ENSMUSG00000097950	Weger21B	1.0	0.663955427288761	0	0.0	0.0	True	1.0
ENSMUSG00000031974	Weger21B	1.0	0.0272069905403239	24	16.0	3.42909665769464	False	0.4271791789064819
ENSMUSG00000017376	Weger21B	1.0	0.880418470418471	24	6.0	0.279172828280261	False	1.0
ENSMUSG00000044921	Weger21B	1.0	1.0	24	0.0	0.0180382939880688	False	1.0
ENSMUSG00000034891	Weger21B	1.0	1.0	0	0.0	0.0	True	1.0
ENSMUSG00000022836	Weger21B	1.0	1.0	24	10.0	2.17300984926438	False	1.0
ENSMUSG00000052374	Weger21B	1.0	0.576952060285394	24	0.0	0.0100692005640964	True	1.0
ENSMUSG00000026836	Weger21B	1.0	1.0	24	18.0	0.549273476557898	False	1.0
ENSMUSG00000033632	Weger21B	1.0	1.0	24	0.0	0.128778640543085	False	1.0
ENSMUSG00000082045	Weger21B	1.0	1.0	0	0.0	0.0	True	1.0
ENSMUSG00000073965	Weger21B	1.0	1.0	0	0.0	0.0	True	1.0
ENSMUSG00000060510	Weger21B	1.0	1.0	24	0.0	0.752969727014307	False	1.0
ENSMUSG00000055737	Weger21B	1.0	1.0	24	18.0	23.3790715063709	False	1.0
ENSMUSG00000089762	Weger21B	1.0	1.0	24	6.0	0.0613496449959166	False	1.0
ENSMUSG00000090449	Weger21B	1.0	1.0	0	0.0	0.0	True	1.0
ENSMUSG00000089046	Weger21B	1.0	1.0	0	0.0	0.0	True	1.0
ENSMUSG00000025477	Weger21B	1.0	1.0	24	10.0	0.925100730758547	False	1.0
ENSMUSG00000020827	Weger21B	1.0	0.663955427288761	24	20.0	2.78882914499974	False	1.0
ENSMUSG00000058715	Weger21B	1.0	0.880418470418471	24	6.0	5.18075925371948	False	1.0
ENSMUSG00000043279	Weger21B	1.0	1.0	24	0.0	0.39801980052819	False	1.0
ENSMUSG00000020027	Weger21B	1.0	1.0	24	6.0	6.03741204805917	False	1.0
ENSMUSG00000049548	Weger21B	1.0	1.0	0	0.0	0.0	True	1.0
ENSMUSG00000062991	Weger21B	1.0	0.141714766714767	24	20.0	0.0503916112078687	False	0.9427203138198617
ENSMUSG00000002064	Weger21B	1.0	1.0	24	22.0	1.40855670812361	False	1.0
ENSMUSG00000054745	Weger21B	1.0	1.0	0	0.0	0.0	True	1.0
ENSMUSG00000031242	Weger21B	1.0	0.880418470418471	24	22.0	0.34578582260194	False	1.0
ENSMUSG00000049872	Weger21B	1.0	0.880418470418471	24	0.0	0.046407948379359	False	1.0
ENSMUSG00000035112	Weger21B	1.0	0.880418470418471	24	6.0	0.0557276157553977	False	1.0
ENSMUSG00000079598	Weger21B	1.0	1.0	0	0.0	0.0	True	1.0
ENSMUSG00000061947	Weger21B	1.0	1.0	24	6.0	3.58361716705342	False	1.0
ENSMUST00000099644	Weger21B	1.0	1.0	0	0.0	0.0	True	1.0
ENSMUSG00000045350	Weger21B	1.0	1.0	0	0.0	0.0	True	1.0
ENSMUSG00000027998	Weger21B	1.0	0.248510501843835	24	22.0	1.6055743350317	False	1.0
ENSMUSG00000054266	Weger21B	1.0	1.0	0	0.0	0.0	True	1.0
ENSMUSG00000062519	Weger21B	1.0	1.0	24	0.0	0.215179664582878	False	1.0
ENSMUSG00000063172	Weger21B	1.0	0.353312489979157	24	0.0	1.33596512596699	False	1.0
ENSMUSG00000000440	Weger21B	1.0	0.0454224787558121	24	6.0	1.59014880060012	False	0.5274953751074964
ENSMUSG00000034330	Weger21B	0.818347906280723	0.0155956389289723	24	2.0	0.239490172496767	False	0.3298425992289134
ENSMUSG00000028073	Weger21B	1.0	1.0	24	10.0	0.666594865925417	False	1.0
ENSMUSG00000062257	Weger21B	1.0	1.0	0	0.0	0.0	True	1.0
ENSMUSG00000024268	Weger21B	1.0	1.0	24	10.0	0.0091001107204802	False	1.0
ENSMUSG00000062478	Weger21B	1.0	1.0	0	0.0	0.0	True	1.0
ENSMUSG00000030780	Weger21B	1.0	1.0	24	10.0	0.851434346294534	False	1.0
ENSMUSG00000006311	Weger21B	1.0	1.0	0	0.0	0.0	True	1.0
ENSMUSG00000066892	Weger21B	1.0	0.489948693282027	24	22.0	0.388728417423399	False	1.0
ENSMUSG00000025165	Weger21B	1.0	1.0	24	8.0	0.342214933356947	False	1.0
ENSMUSG00000069910	Weger21B	1.0	1.0	24	0.0	0.0434515349272181	False	1.0
ENSMUSG00000093977	Weger21B	1.0	1.0	0	0.0	0.0	True	1.0
ENSMUSG00000027349	Weger21B	1.0	0.880418470418471	24	0.0	1.07133925194269	False	1.0
ENSMUSG00000038578	Weger21B	1.0	1.0	24	10.0	0.889243345884578	False	1.0
ENSMUSG00000065508	Weger21B	1.0	1.0	0	0.0	0.0	True	1.0
ENSMUSG00000019362	Weger21B	1.0	0.248510501843835	24	16.0	7.28837940339363	False	1.0
ENSMUSG00000092666	Weger21B	1.0	1.0	0	0.0	0.0	True	1.0
ENSMUSG00000031647	Weger21B	1.0	1.0	24	0.0	0.0070240452109165	False	1.0
ENSMUSG00000027469	Weger21B	1.0	0.880418470418471	24	6.0	0.0492077376794671	False	1.0
ENSMUST00000125189	Weger21B	1.0	1.0	24	22.0	0.133585552441591	True	1.0
ENSMUSG00000035984	Weger21B	1.0	0.880418470418471	24	0.0	0.140094116809022	True	1.0
ENSMUSG00000043019	Weger21B	1.0	1.0	24	0.0	0.792712663650897	False	1.0
ENSMUSG00000040495	Weger21B	1.0	1.0	0	0.0	0.0	True	1.0
ENSMUSG00000030972	Weger21B	0.818347906280723	0.0155956389289723	24	4.0	5.96911260406436	False	0.3298425992289134
ENSMUSG00000099268	Weger21B	1.0	1.0	0	0.0	0.0	True	1.0
ENSMUSG00000090862	Weger21B	1.0	0.248510501843835	24	18.0	8.44126397710971	False	1.0
ENSMUSG00000096732	Weger21B	1.0	1.0	0	0.0	0.0	True	1.0
ENSMUSG00000021377	Weger21B	1.0	1.0	24	0.0	3.31007467651836	False	1.0
ENSMUSG00000072974	Weger21B	1.0	0.353312489979157	24	20.0	0.0354550411154747	False	1.0
ENSMUSG00000098847	Weger21B	1.0	1.0	0	0.0	0.0	True	1.0
ENSMUSG00000055109	Weger21B	1.0	1.0	0	0.0	0.0	True	1.0
ENSMUSG00000031561	Weger21B	1.0	1.0	24	6.0	0.672083075207597	False	1.0
ENSMUSG00000050463	Weger21B	1.0	1.0	0	0.0	0.0	True	1.0
ENSMUST00000183848	Weger21B	1.0	1.0	0	0.0	0.0	True	1.0
ENSMUSG00000098995	Weger21B	1.0	1.0	0	0.0	0.0	True	1.0
ENSMUSG00000036636	Weger21B	1.0	1.0	24	6.0	2.32061838983707	False	1.0
ENSMUSG00000057370	Weger21B	1.0	1.0	0	0.0	0.0	True	1.0
ENSMUSG00000064141	Weger21B	1.0	0.663955427288761	24	2.0	0.207395126028796	False	1.0
ENSMUSG00000029402	Weger21B	1.0	1.0	24	18.0	0.564714920892059	False	1.0
ENSMUSG00000038539	Weger21B	1.0	0.0454224787558121	24	22.0	85.3348837904596	False	0.5274953751074964
ENSMUSG00000009927	Weger21B	1.0	0.489948693282027	24	18.0	72.5014260420097	False	1.0
ENSMUSG00000044703	Weger21B	1.0	0.0729854096520763	24	6.0	0.303914317777283	False	0.6536348969850557
ENSMUSG00000024664	Weger21B	1.0	1.0	24	18.0	0.19372710550185	False	1.0
ENSMUSG00000027239	Weger21B	1.0	0.576952060285394	24	16.0	0.184933172017624	False	1.0
ENSMUSG00000030980	Weger21B	1.0	1.0	24	0.0	1.12702214319418	False	1.0
ENSMUSG00000065763	Weger21B	1.0	1.0	0	0.0	0.0	True	1.0
ENSMUSG00000039653	Weger21B	0.818347906280723	0.0155956389289723	24	14.0	18.0365262211159	False	0.3298425992289134
ENSMUSG00000029649	Weger21B	1.0	1.0	24	0.0	13.1295587130718	False	1.0
ENSMUSG00000043243	Weger21B	1.0	0.0272069905403239	24	18.0	0.684342185473028	False	0.4271791789064819
ENSMUSG00000047371	Weger21B	1.0	1.0	24	10.0	0.623731820616842	False	1.0
ENSMUSG00000022132	Weger21B	1.0	1.0	24	18.0	0.0406635896656948	True	1.0
ENSMUSG00000001707	Weger21B	1.0	1.0	24	12.0	0.879888323169481	False	1.0
ENSMUSG00000048411	Weger21B	1.0	1.0	0	0.0	0.0	True	1.0
ENSMUSG00000070526	Weger21B	1.0	1.0	0	0.0	0.0	False	1.0
ENSMUST00000181572	Weger21B	1.0	1.0	0	0.0	0.0	True	1.0
ENSMUSG00000041431	Weger21B	1.0	0.489948693282027	24	10.0	0.134174572390319	False	1.0
ENSMUSG00000082616	Weger21B	1.0	1.0	0	0.0	0.0	True	1.0
ENSMUSG00000095432	Weger21B	1.0	1.0	24	0.0	0.180549993857744	False	1.0
ENSMUSG00000021708	Weger21B	1.0	0.663955427288761	24	4.0	0.022930412253708	False	1.0
ENSMUSG00000021368	Weger21B	1.0	0.113222703222703	24	22.0	1.83534514804437	False	0.790874945345635
ENSMUSG00000032010	Weger21B	0.646553258441109	0.0085169151835818	24	10.0	16.9593993001692	False	0.2585515240521562
ENSMUSG00000028051	Weger21B	1.0	0.880418470418471	24	6.0	0.0594740442588193	False	1.0
ENSMUSG00000065476	Weger21B	1.0	1.0	0	0.0	0.0	True	1.0
ENSMUSG00000047150	Weger21B	1.0	1.0	24	0.0	0.741336052696834	False	1.0
ENSMUSG00000090594	Weger21B	1.0	1.0	0	0.0	0.0	True	1.0
ENSMUSG00000036411	Weger21B	1.0	0.353312489979157	24	20.0	0.013859116134561	False	1.0
ENSMUSG00000090843	Weger21B	1.0	1.0	0	0.0	0.0	True	1.0
ENSMUSG00000021868	Weger21B	1.0	0.17020683020683	24	12.0	5.45449796638632	False	0.9427203138198617
ENSMUSG00000085801	Weger21B	1.0	1.0	0	0.0	0.0	True	1.0
ENSMUSG00000067882	Weger21B	1.0	1.0	24	0.0	0.0210304163326597	False	1.0
ENSMUSG00000025255	Weger21B	1.0	1.0	24	18.0	0.903187491609577	False	1.0
ENSMUSG00000025871	Weger21B	1.0	0.0729854096520763	24	14.0	5.98618923283002	False	0.6536348969850557
ENSMUSG00000038005	Weger21B	1.0	0.880418470418471	24	2.0	1.4064106390427	False	1.0
ENSMUST00000077089	Weger21B	1.0	1.0	0	0.0	0.0	True	1.0
ENSMUSG00000024486	Weger21B	1.0	1.0	24	0.0	0.0424403722301214	False	1.0
ENSMUSG00000033538	Weger21B	1.0	1.0	24	0.0	0.227752553482461	False	1.0
ENSMUSG00000042605	Weger21B	1.0	0.353312489979157	24	2.0	3.56646982760965	False	1.0
ENSMUSG00000039187	Weger21B	1.0	0.421630591630592	24	6.0	0.0305074149675124	False	1.0
ENSMUSG00000034057	Weger21B	1.0	1.0	0	0.0	0.0	True	1.0
ENSMUSG00000037643	Weger21B	1.0	0.880418470418471	24	22.0	0.302427802546533	False	1.0
ENSMUSG00000038218	Weger21B	1.0	1.0	0	0.0	0.0	True	1.0
ENSMUSG00000091553	Weger21B	1.0	1.0	24	10.0	0.450469446022702	False	1.0
ENSMUST00000178749	Weger21B	1.0	1.0	0	0.0	0.0	True	1.0
ENSMUST00000073005	Weger21B	1.0	1.0	0	0.0	0.0	True	1.0
ENSMUSG00000042265	Weger21B	1.0	1.0	24	0.0	0.0203385123472687	True	1.0
ENSMUSG00000089857	Weger21B	1.0	1.0	24	18.0	0.1880836862812	False	1.0
ENSMUSG00000032773	Weger21B	0.818347906280723	0.0155956389289723	24	8.0	0.0617164566386572	False	0.3298425992289134
ENSMUSG00000059355	Weger21B	1.0	0.489948693282027	24	20.0	5.97339060009054	False	1.0
ENSMUSG00000030663	Weger21B	1.0	1.0	24	0.0	2.66720677863566	False	1.0
ENSMUSG00000094305	Weger21B	1.0	1.0	0	0.0	0.0	True	1.0
ENSMUSG00000057228	Weger21B	1.0	1.0	24	10.0	6.73734876648449	False	1.0
ENSMUSG00000074800	Weger21B	1.0	1.0	0	0.0	0.0	True	1.0
ENSMUSG00000086774	Weger21B	1.0	1.0	0	0.0	0.0	True	1.0
ENSMUSG00000079442	Weger21B	1.0	0.880418470418471	24	18.0	0.149011440426566	False	1.0
ENSMUSG00000045827	Weger21B	1.0	0.663955427288761	24	2.0	1.50788046214297	False	1.0
ENSMUST00000027295	Weger21B	1.0	1.0	24	0.0	0.177765937683517	False	1.0
ENSMUSG00000028019	Weger21B	0.123000374111485	0.0001362834696168	24	20.0	0.897495282021026	False	0.0483594320631347
ENSMUSG00000082158	Weger21B	1.0	1.0	0	0.0	0.0	True	1.0
ENSMUSG00000025789	Weger21B	1.0	1.0	24	18.0	0.005803225353198	True	1.0
ENSMUSG00000030674	Weger21B	1.0	1.0	24	18.0	10.7693423434883	False	1.0
ENSMUSG00000002885	Weger21B	1.0	0.353312489979157	24	0.0	0.990250014043172	False	1.0
ENSMUSG00000006403	Weger21B	1.0	1.0	24	18.0	0.0291407543361741	False	1.0
ENSMUST00000166060	Weger21B	0.818347906280723	0.0155956389289723	24	18.0	1.01194935339083	False	0.3298425992289134
ENSMUSG00000074272	Weger21B	0.391595041322314	0.0021212121212121	24	0.0	10.035878157033	False	0.1553739227133707
ENSMUSG00000047894	Weger21B	1.0	1.0	0	0.0	0.0	True	1.0
ENSMUST00000136866	Weger21B	1.0	0.772186948853615	24	4.0	0.151038715568228	False	1.0
ENSMUST00000137185	Weger21B	1.0	0.353312489979157	24	4.0	0.551179129333196	False	1.0
ENSMUST00000124476	Weger21B	1.0	1.0	0	0.0	0.0	False	1.0
ENSMUST00000161897	Weger21B	1.0	1.0	0	0.0	0.0	True	1.0
ENSMUSG00000032118	Weger21B	1.0	1.0	24	0.0	0.0514324723897753	False	1.0
ENSMUSG00000080237	Weger21B	1.0	1.0	24	22.0	0.0014007785335305	True	1.0
ENSMUSG00000034209	Weger21B	1.0	1.0	0	0.0	0.0	True	1.0
ENSMUSG00000050553	Weger21B	1.0	1.0	0	0.0	0.0	True	1.0
ENSMUSG00000033186	Weger21B	1.0	0.663955427288761	24	6.0	1.38903348989504	False	1.0
ENSMUSG00000032342	Weger21B	1.0	1.0	24	20.0	0.527360237408928	False	1.0
ENSMUSG00000028245	Weger21B	1.0	1.0	24	0.0	1.46268219668953	False	1.0
ENSMUSG00000117310	Weger21B	1.0	0.0454224787558121	24	8.0	24.9229684524135	False	0.5274953751074964
ENSMUSG00000047368	Weger21B	1.0	0.0454224787558121	24	6.0	6.64917255087052	False	0.5274953751074964
ENSMUSG00000033453	Weger21B	1.0	1.0	24	18.0	0.007110135461526	False	1.0
ENSMUSG00000032661	Weger21B	1.0	0.353312489979157	24	8.0	0.21333305522381	False	1.0
ENSMUSG00000082249	Weger21B	1.0	1.0	0	0.0	0.0	True	1.0
ENSMUST00000124445	Weger21B	1.0	0.248510501843835	24	16.0	0.291203189501978	False	1.0
ENSMUSG00000091443	Weger21B	1.0	1.0	24	10.0	0.317142694663025	False	1.0
ENSMUSG00000032374	Weger21B	1.0	1.0	24	0.0	0.0893751151614643	False	1.0
ENSMUSG00000057346	Weger21B	1.0	0.113222703222703	24	10.0	21.8805884933498	False	0.790874945345635
ENSMUSG00000024871	Weger21B	1.0	1.0	24	10.0	0.149077554910607	False	1.0
ENSMUSG00000092266	Weger21B	1.0	1.0	0	0.0	0.0	True	1.0
ENSMUSG00000086322	Weger21B	1.0	1.0	0	0.0	0.0	True	1.0
ENSMUSG00000043091	Weger21B	1.0	0.0729854096520763	24	18.0	48.1023530037773	False	0.6536348969850557
ENSMUSG00000047641	Weger21B	1.0	1.0	0	0.0	0.0	True	1.0
ENSMUSG00000098676	Weger21B	1.0	1.0	0	0.0	0.0	True	1.0
ENSMUSG00000006494	Weger21B	1.0	0.0272069905403239	24	8.0	12.1271287847227	False	0.4271791789064819
ENSMUSG00000034382	Weger21B	1.0	0.248510501843835	24	18.0	3.07667110241735	False	1.0
ENSMUSG00000063856	Weger21B	1.0	1.0	24	12.0	164.575567787263	False	1.0
ENSMUSG00000028647	Weger21B	1.0	1.0	24	0.0	1.68031552180312	False	1.0
ENSMUSG00000024910	Weger21B	1.0	0.663955427288761	24	0.0	0.119078019388682	False	1.0
ENSMUSG00000060780	Weger21B	1.0	1.0	0	0.0	0.0	True	1.0
ENSMUSG00000036499	Weger21B	1.0	1.0	24	0.0	0.687147631627385	False	1.0
ENSMUSG00000053961	Weger21B	1.0	1.0	0	0.0	0.0	True	1.0
ENSMUSG00000026063	Weger21B	1.0	1.0	0	0.0	0.0	True	1.0
ENSMUSG00000032593	Weger21B	1.0	1.0	24	12.0	0.0898311990353296	False	1.0
ENSMUSG00000029600	Weger21B	1.0	0.663955427288761	24	18.0	0.716258510702054	False	1.0
ENSMUSG00000077519	Weger21B	1.0	1.0	0	0.0	0.0	True	1.0
ENSMUSG00000083126	Weger21B	1.0	1.0	0	0.0	0.0	True	1.0
ENSMUSG00000034990	Weger21B	1.0	1.0	0	0.0	0.0	True	1.0
ENSMUSG00000083676	Weger21B	1.0	1.0	0	0.0	0.0	True	1.0
ENSMUST00000079972	Weger21B	1.0	1.0	0	0.0	0.0	True	1.0
ENSMUSG00000028011	Weger21B	1.0	1.0	24	0.0	89.7253097948469	False	1.0
ENSMUST00000120098	Weger21B	1.0	1.0	0	0.0	0.0	True	1.0
ENSMUSG00000055239	Weger21B	1.0	0.880418470418471	24	0.0	0.440633590696398	False	1.0
ENSMUSG00000096323	Weger21B	1.0	1.0	0	0.0	0.0	True	1.0
ENSMUSG00000034690	Weger21B	1.0	1.0	0	0.0	0.0	True	1.0
ENSMUSG00000045639	Weger21B	1.0	1.0	24	10.0	0.593814132704839	False	1.0
ENSMUSG00000006740	Weger21B	1.0	1.0	24	0.0	1.93517448341228	False	1.0
ENSMUSG00000057455	Weger21B	1.0	1.0	0	0.0	0.0	True	1.0
ENSMUSG00000024831	Weger21B	1.0	0.353312489979157	24	0.0	0.195359461506219	False	1.0
ENSMUSG00000067212	Weger21B	1.0	0.0454224787558121	24	8.0	45.385295197068	False	0.5274953751074964
ENSMUSG00000026641	Weger21B	1.0	1.0	24	0.0	2.69432432369416	False	1.0
ENSMUST00000147037	Weger21B	1.0	1.0	0	0.0	0.0	True	1.0
ENSMUSG00000028549	Weger21B	1.0	1.0	24	0.0	0.663472635933088	False	1.0
ENSMUSG00000025804	Weger21B	1.0	0.880418470418471	24	22.0	0.0362586679722932	False	1.0
ENSMUSG00000051557	Weger21B	1.0	1.0	24	12.0	0.890484318285561	False	1.0
ENSMUSG00000037353	Weger21B	1.0	1.0	24	18.0	0.800657008337528	False	1.0
ENSMUSG00000037064	Weger21B	1.0	1.0	0	0.0	0.0	True	1.0
ENSMUSG00000062148	Weger21B	1.0	1.0	24	0.0	0.0877752860690297	True	1.0
ENSMUSG00000059901	Weger21B	1.0	0.489948693282027	24	6.0	0.107857118654728	False	1.0
ENSMUSG00000077752	Weger21B	1.0	1.0	0	0.0	0.0	True	1.0
ENSMUSG00000091911	Weger21B	1.0	1.0	0	0.0	0.0	True	1.0
ENSMUSG00000062961	Weger21B	1.0	1.0	0	0.0	0.0	True	1.0
ENSMUSG00000028964	Weger21B	1.0	1.0	24	18.0	18.9741498129692	False	1.0
ENSMUST00000122873	Weger21B	1.0	1.0	24	6.0	0.0358388233209637	False	1.0
ENSMUSG00000079343	Weger21B	1.0	1.0	24	10.0	0.0014852777938823	True	1.0
ENSMUSG00000037216	Weger21B	1.0	1.0	24	12.0	0.386112122333009	False	1.0
ENSMUSG00000070738	Weger21B	1.0	0.17020683020683	24	6.0	0.642959821764257	False	0.9427203138198617
ENSMUSG00000021697	Weger21B	1.0	0.880418470418471	24	8.0	0.0154778603333923	False	1.0
ENSMUSG00000071862	Weger21B	1.0	1.0	0	0.0	0.0	True	1.0
ENSMUSG00000000606	Weger21B	1.0	1.0	0	0.0	0.0	True	1.0
ENSMUSG00000038370	Weger21B	0.516790318645391	0.0043899310565977	24	14.0	7.84550883629051	False	0.2061718209169178
ENSMUSG00000032575	Weger21B	1.0	0.0454224787558121	24	18.0	73.052262224554	False	0.5274953751074964
ENSMUSG00000071713	Weger21B	1.0	0.353312489979157	24	2.0	0.996803126137817	False	1.0
ENSMUSG00000095528	Weger21B	1.0	1.0	0	0.0	0.0	True	1.0
ENSMUSG00000042817	Weger21B	1.0	0.0729854096520763	24	6.0	0.0485386378877694	False	0.6536348969850557
ENSMUSG00000056883	Weger21B	1.0	1.0	0	0.0	0.0	True	1.0
ENSMUSG00000045176	Weger21B	1.0	1.0	24	22.0	0.562901191998316	False	1.0
ENSMUSG00000052253	Weger21B	1.0	1.0	24	18.0	0.723211138128071	False	1.0
ENSMUSG00000020111	Weger21B	1.0	0.353312489979157	24	0.0	1.59689459929264	False	1.0
ENSMUSG00000054309	Weger21B	1.0	0.880418470418471	24	22.0	0.275594867967458	False	1.0
ENSMUST00000159057	Weger21B	1.0	1.0	24	18.0	0.523548931858332	False	1.0
ENSMUSG00000093701	Weger21B	1.0	1.0	0	0.0	0.0	True	1.0
ENSMUSG00000078430	Weger21B	1.0	1.0	0	0.0	0.0	True	1.0
ENSMUST00000173282	Weger21B	1.0	1.0	0	0.0	0.0	True	1.0
ENSMUSG00000021893	Weger21B	1.0	1.0	24	0.0	1.51634453031377	False	1.0
ENSMUST00000171179	Weger21B	1.0	1.0	0	0.0	0.0	True	1.0
ENSMUSG00000074228	Weger21B	1.0	1.0	0	0.0	0.0	True	1.0
ENSMUSG00000071235	Weger21B	1.0	1.0	0	0.0	0.0	True	1.0
ENSMUSG00000002881	Weger21B	1.0	1.0	24	0.0	2.53098619277397	False	1.0
ENSMUSG00000024682	Weger21B	1.0	1.0	0	0.0	0.0	True	1.0
ENSMUSG00000094437	Weger21B	1.0	1.0	0	0.0	0.0	True	1.0
ENSMUSG00000067724	Weger21B	1.0	1.0	0	0.0	0.0	True	1.0
ENSMUSG00000063615	Weger21B	1.0	1.0	0	0.0	0.0	True	1.0
ENSMUSG00000093563	Weger21B	1.0	1.0	0	0.0	0.0	True	1.0
ENSMUSG00000039844	Weger21B	1.0	0.353312489979157	24	12.0	1.17422152083838	False	1.0
ENSMUSG00000034738	Weger21B	1.0	1.0	24	0.0	1.64399321422052	False	1.0
ENSMUSG00000030292	Weger21B	1.0	1.0	24	18.0	0.0241657278004409	True	1.0
ENSMUSG00000003037	Weger21B	1.0	1.0	24	18.0	3.78067014930058	False	1.0
ENSMUSG00000001962	Weger21B	1.0	1.0	24	10.0	0.827597776700735	False	1.0
ENSMUSG00000064215	Weger21B	1.0	0.0272069905403239	24	10.0	37.1735580811314	False	0.4271791789064819
ENSMUSG00000024260	Weger21B	1.0	0.0454224787558121	24	2.0	1.07130036106973	False	0.5274953751074964
ENSMUSG00000001558	Weger21B	1.0	0.17020683020683	24	10.0	0.0407081373929095	True	1.0
ENSMUSG00000062729	Weger21B	1.0	0.880418470418471	24	22.0	0.400098694464878	False	1.0
ENSMUSG00000070327	Weger21B	1.0	0.489948693282027	24	6.0	6.53674257266186	False	1.0
ENSMUSG00000074254	Weger21B	1.0	0.113222703222703	24	10.0	87.7823571368416	False	0.790874945345635
ENSMUSG00000078671	Weger21B	1.0	1.0	24	0.0	0.950302016440038	False	1.0
ENSMUST00000131262	Weger21B	1.0	0.880418470418471	24	6.0	0.719512969662465	False	1.0
ENSMUSG00000097854	Weger21B	1.0	1.0	0	0.0	0.0	True	1.0
ENSMUSG00000096550	Weger21B	1.0	1.0	0	0.0	0.0	True	1.0
ENSMUSG00000038742	Weger21B	1.0	1.0	24	12.0	0.657337070392732	False	1.0
ENSMUSG00000026767	Weger21B	1.0	1.0	24	18.0	4.12968037882474	False	1.0
ENSMUSG00000089902	Weger21B	1.0	0.772186948853615	24	22.0	0.021022814934762	True	1.0
ENSMUSG00000032249	Weger21B	1.0	0.489948693282027	24	22.0	11.2455080499393	False	1.0
ENSMUSG00000034845	Weger21B	1.0	0.353312489979157	24	2.0	2.06462805737801	False	1.0
ENSMUSG00000083990	Weger21B	1.0	1.0	0	0.0	0.0	True	1.0
ENSMUSG00000095429	Weger21B	1.0	0.880418470418471	24	22.0	0.315466321261527	False	1.0
ENSMUST00000142646	Weger21B	1.0	1.0	0	0.0	0.0	True	1.0
ENSMUSG00000098213	Weger21B	1.0	1.0	0	0.0	0.0	True	1.0
ENSMUSG00000083734	Weger21B	1.0	1.0	0	0.0	0.0	True	1.0
ENSMUSG00000083193	Weger21B	1.0	1.0	0	0.0	0.0	True	1.0
ENSMUSG00000078972	Weger21B	1.0	1.0	0	0.0	0.0	True	1.0
ENSMUSG00000040479	Weger21B	1.0	1.0	24	0.0	1.57186301923864	False	1.0
ENSMUSG00000026073	Weger21B	1.0	1.0	24	0.0	0.0340263318640873	True	1.0
ENSMUSG00000084902	Weger21B	1.0	1.0	0	0.0	0.0	True	1.0
ENSMUSG00000094464	Weger21B	1.0	1.0	0	0.0	0.0	True	1.0
ENSMUST00000172249	Weger21B	1.0	1.0	0	0.0	0.0	True	1.0
ENSMUSG00000036339	Weger21B	1.0	1.0	24	0.0	0.209004854616167	False	1.0
ENSMUSG00000031422	Weger21B	1.0	1.0	24	18.0	6.03020662995888	False	1.0
ENSMUSG00000087415	Weger21B	1.0	1.0	0	0.0	0.0	True	1.0
ENSMUSG00000041660	Weger21B	1.0	0.17020683020683	24	6.0	6.90302388531649	False	0.9427203138198617
ENSMUSG00000027956	Weger21B	1.0	0.663955427288761	24	0.0	0.391641697361887	False	1.0
ENSMUSG00000084935	Weger21B	1.0	1.0	0	0.0	0.0	True	1.0
ENSMUSG00000084711	Weger21B	1.0	1.0	0	0.0	0.0	True	1.0
ENSMUSG00000025981	Weger21B	0.818347906280723	0.0155956389289723	24	8.0	26.0123141785391	False	0.3298425992289134
ENSMUSG00000017969	Weger21B	1.0	0.248510501843835	24	12.0	0.105257440573695	False	1.0
ENSMUSG00000055435	Weger21B	1.0	1.0	24	18.0	0.370665374697989	False	1.0
ENSMUSG00000041915	Weger21B	1.0	1.0	24	0.0	1.62915634618428	False	1.0
ENSMUSG00000022432	Weger21B	1.0	1.0	24	0.0	0.026382684336156	False	1.0
ENSMUSG00000090224	Weger21B	1.0	1.0	0	0.0	0.0	True	1.0
ENSMUSG00000004098	Weger21B	0.284106746477117	0.0009443642776976	24	22.0	1.80291015999134	False	0.1125343939274274
ENSMUSG00000085238	Weger21B	1.0	0.248510501843835	24	0.0	0.0784796603235514	True	1.0
ENSMUSG00000038489	Weger21B	1.0	1.0	24	10.0	0.428128407271113	False	1.0
ENSMUSG00000030101	Weger21B	1.0	0.663955427288761	24	6.0	1.06670593475897	False	1.0
ENSMUSG00000027366	Weger21B	1.0	1.0	24	10.0	6.91157987736885	False	1.0
ENSMUSG00000078995	Weger21B	1.0	1.0	24	0.0	0.087097877772653	False	1.0
ENSMUSG00000025838	Weger21B	1.0	1.0	0	0.0	0.0	True	1.0
ENSMUSG00000089271	Weger21B	1.0	1.0	0	0.0	0.0	True	1.0
ENSMUSG00000068917	Weger21B	1.0	1.0	24	10.0	0.554072963835202	False	1.0
ENSMUSG00000024258	Weger21B	1.0	1.0	24	0.0	0.643840169706834	False	1.0
ENSMUSG00000020250	Weger21B	1.0	1.0	24	18.0	1.08399469555898	False	1.0
ENSMUSG00000098912	Weger21B	1.0	1.0	24	18.0	0.0122615851391653	False	1.0
ENSMUSG00000004996	Weger21B	1.0	0.353312489979157	24	4.0	0.996670543616345	False	1.0
ENSMUST00000150732	Weger21B	1.0	1.0	0	0.0	0.0	True	1.0
ENSMUSG00000030116	Weger21B	1.0	1.0	24	18.0	0.021992435108464	True	1.0
ENSMUSG00000032217	Weger21B	1.0	0.489948693282027	24	4.0	0.346020935606684	False	1.0
ENSMUSG00000020775	Weger21B	1.0	0.489948693282027	24	16.0	3.33711974313179	False	1.0
ENSMUSG00000085810	Weger21B	1.0	1.0	0	0.0	0.0	True	1.0
ENSMUSG00000081287	Weger21B	1.0	1.0	0	0.0	0.0	True	1.0
ENSMUSG00000083933	Weger21B	1.0	1.0	0	0.0	0.0	True	1.0
ENSMUSG00000054582	Weger21B	1.0	1.0	0	0.0	0.0	True	1.0
ENSMUSG00000079069	Weger21B	1.0	1.0	0	0.0	0.0	True	1.0
ENSMUSG00000093386	Weger21B	1.0	1.0	0	0.0	0.0	True	1.0
ENSMUSG00000027326	Weger21B	1.0	1.0	24	10.0	0.0135064466274442	False	1.0
ENSMUSG00000087050	Weger21B	1.0	1.0	24	0.0	0.0180255660660075	True	1.0
ENSMUSG00000021635	Weger21B	1.0	1.0	24	0.0	0.809168806216061	False	1.0
ENSMUSG00000057594	Weger21B	1.0	1.0	24	10.0	0.870086055415282	False	1.0
ENSMUSG00000040865	Weger21B	1.0	1.0	24	0.0	0.274039586602237	False	1.0
ENSMUSG00000064840	Weger21B	1.0	1.0	0	0.0	0.0	True	1.0
ENSMUSG00000095041	Weger21B	1.0	1.0	24	0.0	4.33449385799542	False	1.0
ENSMUSG00000071771	Weger21B	1.0	1.0	0	0.0	0.0	True	1.0
ENSMUSG00000030057	Weger21B	1.0	0.0454224787558121	24	20.0	13.6855214197797	False	0.5274953751074964
ENSMUST00000132412	Weger21B	1.0	1.0	0	0.0	0.0	True	1.0
ENSMUSG00000092764	Weger21B	1.0	1.0	0	0.0	0.0	True	1.0
ENSMUSG00000022876	Weger21B	1.0	1.0	24	0.0	0.105307468378464	False	1.0
ENSMUSG00000004768	Weger21B	1.0	1.0	24	0.0	1.31180682278775	False	1.0
ENSMUSG00000027099	Weger21B	1.0	0.0272069905403239	24	2.0	3.1559059527832	False	0.4271791789064819
ENSMUSG00000091450	Weger21B	1.0	1.0	0	0.0	0.0	True	1.0
ENSMUSG00000031988	Weger21B	1.0	1.0	24	0.0	0.301959344303998	False	1.0
ENSMUSG00000071291	Weger21B	1.0	1.0	24	10.0	0.330032190623884	False	1.0
ENSMUSG00000029033	Weger21B	1.0	1.0	24	0.0	0.135216494232397	False	1.0
ENSMUSG00000062248	Weger21B	0.516790318645391	0.0043899310565977	24	20.0	8.49602939731261	False	0.2061718209169178
ENSMUSG00000051716	Weger21B	1.0	1.0	24	6.0	31.569135799464	False	1.0
ENSMUSG00000032028	Weger21B	1.0	1.0	24	10.0	1.07975205487186	False	1.0
ENSMUSG00000083324	Weger21B	1.0	1.0	0	0.0	0.0	True	1.0
ENSMUSG00000084126	Weger21B	1.0	1.0	0	0.0	0.0	True	1.0
ENSMUSG00000096380	Weger21B	1.0	1.0	0	0.0	0.0	True	1.0
ENSMUSG00000051339	Weger21B	1.0	1.0	24	0.0	2.67767195899722	False	1.0
ENSMUSG00000029599	Weger21B	1.0	1.0	24	22.0	0.688382593620727	False	1.0
ENSMUSG00000022283	Weger21B	1.0	0.113222703222703	24	6.0	16.2885582580227	False	0.790874945345635
ENSMUSG00000050853	Weger21B	1.0	1.0	0	0.0	0.0	True	1.0
ENSMUSG00000088132	Weger21B	1.0	1.0	0	0.0	0.0	True	1.0
ENSMUSG00000034796	Weger21B	1.0	0.576952060285394	24	6.0	0.0122442610230263	True	1.0
ENSMUSG00000021131	Weger21B	1.0	0.248510501843835	24	18.0	6.68877053061697	False	1.0
ENSMUSG00000044453	Weger21B	1.0	1.0	0	0.0	0.0	True	1.0
ENSMUSG00000025779	Weger21B	1.0	0.880418470418471	24	2.0	1.8504118257845	False	1.0
ENSMUSG00000020493	Weger21B	1.0	1.0	24	10.0	0.0087211014857642	False	1.0
ENSMUSG00000070311	Weger21B	1.0	1.0	0	0.0	0.0	True	1.0
ENSMUSG00000034165	Weger21B	1.0	0.248510501843835	24	10.0	3.92635182389454	False	1.0
ENSMUSG00000081964	Weger21B	1.0	1.0	0	0.0	0.0	True	1.0
ENSMUSG00000042215	Weger21B	1.0	1.0	24	18.0	0.084050247545739	False	1.0
ENSMUSG00000083738	Weger21B	1.0	1.0	0	0.0	0.0	True	1.0
ENSMUSG00000024772	Weger21B	1.0	1.0	24	18.0	2.95758017832991	False	1.0
ENSMUSG00000081050	Weger21B	1.0	1.0	0	0.0	0.0	True	1.0
ENSMUSG00000000739	Weger21B	1.0	0.0454224787558121	24	8.0	23.4870113565189	False	0.5274953751074964
ENSMUSG00000032601	Weger21B	1.0	1.0	24	18.0	5.55628598753812	False	1.0
ENSMUSG00000094785	Weger21B	1.0	1.0	0	0.0	0.0	True	1.0
ENSMUSG00000066748	Weger21B	1.0	1.0	0	0.0	0.0	True	1.0
ENSMUSG00000078024	Weger21B	1.0	1.0	0	0.0	0.0	True	1.0
ENSMUSG00000009470	Weger21B	1.0	1.0	24	0.0	2.35703792460208	False	1.0
ENSMUSG00000060098	Weger21B	1.0	1.0	24	12.0	0.660055895966395	False	1.0
ENSMUST00000095969	Weger21B	1.0	1.0	0	0.0	0.0	True	1.0
ENSMUSG00000097407	Weger21B	1.0	1.0	0	0.0	0.0	True	1.0
ENSMUSG00000043639	Weger21B	1.0	0.113222703222703	24	4.0	0.043817993016568	False	0.790874945345635
ENSMUSG00000091142	Weger21B	1.0	1.0	0	0.0	0.0	True	1.0
ENSMUSG00000094715	Weger21B	1.0	1.0	0	0.0	0.0	True	1.0
ENSMUSG00000098207	Weger21B	1.0	1.0	0	0.0	0.0	True	1.0
ENSMUSG00000051435	Weger21B	1.0	1.0	24	10.0	0.282317685689588	False	1.0
ENSMUST00000107831	Weger21B	1.0	0.489948693282027	24	20.0	0.121217194178466	True	1.0
ENSMUSG00000081088	Weger21B	1.0	1.0	0	0.0	0.0	True	1.0
ENSMUSG00000039830	Weger21B	1.0	1.0	0	0.0	0.0	True	1.0
ENSMUSG00000086426	Weger21B	1.0	1.0	0	0.0	0.0	True	1.0
ENSMUSG00000056379	Weger21B	1.0	1.0	0	0.0	0.0	True	1.0
ENSMUSG00000027579	Weger21B	1.0	0.0454224787558121	24	18.0	0.679786650035234	False	0.5274953751074964
ENSMUSG00000098033	Weger21B	1.0	1.0	0	0.0	0.0	True	1.0
ENSMUSG00000082897	Weger21B	1.0	1.0	0	0.0	0.0	True	1.0
ENSMUSG00000078261	Weger21B	1.0	1.0	0	0.0	0.0	True	1.0
ENSMUSG00000097486	Weger21B	1.0	1.0	0	0.0	0.0	True	1.0
ENSMUSG00000082448	Weger21B	1.0	1.0	0	0.0	0.0	True	1.0
ENSMUSG00000082632	Weger21B	1.0	1.0	0	0.0	0.0	True	1.0
ENSMUSG00000048332	Weger21B	1.0	0.663955427288761	24	6.0	0.266897454558862	False	1.0
ENSMUSG00000041986	Weger21B	1.0	1.0	0	0.0	0.0	True	1.0
ENSMUSG00000085053	Weger21B	1.0	1.0	0	0.0	0.0	True	1.0
ENSMUSG00000117863	Weger21B	1.0	1.0	0	0.0	0.0	True	1.0
ENSMUST00000053048	Weger21B	1.0	0.113222703222703	24	22.0	0.0140491510820049	False	0.790874945345635
ENSMUSG00000056481	Weger21B	1.0	1.0	24	0.0	0.0343597327114167	False	1.0
ENSMUSG00000086482	Weger21B	1.0	1.0	0	0.0	0.0	True	1.0
ENSMUSG00000034959	Weger21B	1.0	0.248510501843835	24	6.0	0.0816803791685923	False	1.0
ENSMUSG00000080983	Weger21B	1.0	1.0	0	0.0	0.0	True	1.0
ENSMUSG00000023018	Weger21B	1.0	0.113222703222703	24	18.0	1.04665238644452	False	0.790874945345635
ENSMUSG00000043036	Weger21B	1.0	1.0	0	0.0	0.0	True	1.0
ENSMUSG00000034807	Weger21B	1.0	1.0	24	12.0	1.55786230497114	False	1.0
ENSMUSG00000036832	Weger21B	1.0	0.209358666025333	24	6.0	0.0181507239662775	True	1.0
ENSMUSG00000096009	Weger21B	1.0	1.0	0	0.0	0.0	True	1.0
ENSMUSG00000029472	Weger21B	1.0	1.0	24	10.0	2.45145082202611	False	1.0
ENSMUSG00000090109	Weger21B	1.0	1.0	0	0.0	0.0	True	1.0
ENSMUSG00000091296	Weger21B	1.0	1.0	0	0.0	0.0	True	1.0
ENSMUSG00000022504	Weger21B	1.0	0.0729854096520763	24	22.0	0.259869520260649	False	0.6536348969850557
ENSMUSG00000017929	Weger21B	1.0	0.0729854096520763	24	12.0	3.14292347228062	False	0.6536348969850557
ENSMUSG00000077574	Weger21B	1.0	1.0	0	0.0	0.0	True	1.0
ENSMUSG00000000743	Weger21B	1.0	1.0	24	6.0	3.40761828921609	False	1.0
ENSMUSG00000046160	Weger21B	1.0	0.663955427288761	24	12.0	0.0954700220619017	False	1.0
ENSMUSG00000061847	Weger21B	1.0	1.0	0	0.0	0.0	True	1.0
ENSMUSG00000078616	Weger21B	1.0	0.663955427288761	24	6.0	0.0864777451255524	False	1.0
ENSMUSG00000028172	Weger21B	1.0	1.0	0	0.0	0.0	True	1.0
ENSMUSG00000048478	Weger21B	1.0	1.0	24	22.0	0.14428496192442	True	1.0
ENSMUSG00000092677	Weger21B	1.0	1.0	0	0.0	0.0	True	1.0
ENSMUST00000149492	Weger21B	1.0	1.0	0	0.0	0.0	True	1.0
ENSMUSG00000068537	Weger21B	1.0	1.0	0	0.0	0.0	True	1.0
ENSMUSG00000051802	Weger21B	1.0	1.0	0	0.0	0.0	True	1.0
ENSMUSG00000094269	Weger21B	1.0	1.0	0	0.0	0.0	True	1.0
ENSMUSG00000088672	Weger21B	1.0	1.0	0	0.0	0.0	True	1.0
ENSMUST00000098634	Weger21B	1.0	1.0	0	0.0	0.0	True	1.0
ENSMUSG00000021326	Weger21B	1.0	1.0	24	14.0	0.799490282148568	False	1.0
ENSMUSG00000083046	Weger21B	1.0	1.0	0	0.0	0.0	True	1.0
ENSMUSG00000095768	Weger21B	1.0	1.0	0	0.0	0.0	True	1.0
ENSMUSG00000039133	Weger21B	1.0	1.0	0	0.0	0.0	True	1.0
ENSMUSG00000029193	Weger21B	1.0	1.0	0	0.0	0.0	True	1.0
ENSMUSG00000008136	Weger21B	1.0	0.353312489979157	24	12.0	0.0694316987281836	False	1.0
ENSMUSG00000025198	Weger21B	1.0	0.113222703222703	24	2.0	4.71010898016171	False	0.790874945345635
ENSMUSG00000020635	Weger21B	1.0	1.0	24	10.0	0.0233790715063708	False	1.0
ENSMUSG00000019302	Weger21B	1.0	1.0	24	0.0	0.975170961934366	False	1.0
ENSMUSG00000089070	Weger21B	1.0	1.0	0	0.0	0.0	True	1.0
ENSMUSG00000042306	Weger21B	1.0	1.0	24	6.0	0.0433569593952344	True	1.0
ENSMUSG00000078269	Weger21B	1.0	1.0	0	0.0	0.0	True	1.0
ENSMUST00000099692	Weger21B	1.0	1.0	0	0.0	0.0	True	1.0
ENSMUSG00000060376	Weger21B	1.0	1.0	24	10.0	8.90282792852922	False	1.0
ENSMUSG00000035578	Weger21B	1.0	1.0	24	0.0	0.0820275685981548	False	1.0
ENSMUSG00000098349	Weger21B	1.0	1.0	0	0.0	0.0	True	1.0
ENSMUSG00000059173	Weger21B	1.0	1.0	24	10.0	0.191763469970495	False	1.0
ENSMUSG00000028760	Weger21B	1.0	0.663955427288761	24	22.0	0.324438268877918	False	1.0
ENSMUSG00000093651	Weger21B	1.0	0.772186948853615	24	14.0	0.0378835993554599	True	1.0
ENSMUSG00000073073	Weger21B	1.0	1.0	0	0.0	0.0	True	1.0
ENSMUSG00000039842	Weger21B	1.0	0.489948693282027	24	6.0	0.204842116995322	False	1.0
ENSMUST00000143591	Weger21B	1.0	1.0	0	0.0	0.0	True	1.0
ENSMUSG00000095178	Weger21B	1.0	1.0	0	0.0	0.0	True	1.0
ENSMUST00000132532	Weger21B	1.0	0.209358666025333	24	18.0	0.0437776879300403	True	1.0
ENSMUSG00000038295	Weger21B	1.0	1.0	24	18.0	0.050197510396433	False	1.0
ENSMUSG00000030382	Weger21B	1.0	1.0	24	12.0	73.5543080391965	False	1.0
ENSMUSG00000094525	Weger21B	1.0	1.0	0	0.0	0.0	True	1.0
ENSMUSG00000026991	Weger21B	1.0	0.880418470418471	24	12.0	0.0212308811051274	False	1.0
ENSMUSG00000041506	Weger21B	1.0	0.353312489979157	24	6.0	1.11947377830501	False	1.0
ENSMUSG00000055072	Weger21B	1.0	1.0	0	0.0	0.0	True	1.0
ENSMUSG00000042328	Weger21B	1.0	1.0	24	0.0	1.02225720249358	False	1.0
ENSMUSG00000053184	Weger21B	1.0	1.0	0	0.0	0.0	True	1.0
ENSMUSG00000073733	Weger21B	1.0	0.880418470418471	24	22.0	0.0884979491994023	False	1.0
ENSMUST00000145089	Weger21B	1.0	1.0	24	0.0	0.0735592577866648	False	1.0
ENSMUSG00000076972	Weger21B	1.0	1.0	0	0.0	0.0	True	1.0
ENSMUST00000123185	Weger21B	1.0	1.0	0	0.0	0.0	True	1.0
ENSMUSG00000081778	Weger21B	1.0	1.0	0	0.0	0.0	True	1.0
ENSMUSG00000021820	Weger21B	1.0	0.17020683020683	24	0.0	0.802127790442396	False	0.9427203138198617
ENSMUSG00000094680	Weger21B	1.0	1.0	0	0.0	0.0	True	1.0
ENSMUSG00000026723	Weger21B	1.0	0.663955427288761	24	6.0	0.110004601949191	False	1.0
ENSMUSG00000093534	Weger21B	1.0	1.0	0	0.0	0.0	True	1.0
ENSMUSG00000103442	Weger21B	1.0	1.0	0	0.0	0.0	True	1.0
ENSMUSG00000030657	Weger21B	1.0	1.0	24	0.0	0.0025109361799934	True	1.0
ENSMUST00000121051	Weger21B	1.0	1.0	0	0.0	0.0	True	1.0
ENSMUSG00000042810	Weger21B	1.0	1.0	24	0.0	0.228031330330944	False	1.0
ENSMUST00000180859	Weger21B	1.0	1.0	0	0.0	0.0	True	1.0
ENSMUSG00000042849	Weger21B	1.0	1.0	0	0.0	0.0	True	1.0
ENSMUSG00000099174	Weger21B	1.0	1.0	0	0.0	0.0	True	1.0
ENSMUSG00000031543	Weger21B	0.818347906280723	0.0155956389289723	24	6.0	0.0322719999399634	False	0.3298425992289134
ENSMUSG00000040616	Weger21B	1.0	1.0	24	0.0	2.59588445315128	False	1.0
ENSMUSG00000083685	Weger21B	1.0	1.0	0	0.0	0.0	True	1.0
ENSMUST00000140476	Weger21B	1.0	0.353312489979157	0	0.0	0.0	True	1.0
ENSMUSG00000026531	Weger21B	1.0	1.0	0	0.0	0.0	True	1.0
ENSMUSG00000008683	Weger21B	1.0	1.0	24	18.0	19.733228942573	False	1.0
ENSMUSG00000090740	Weger21B	1.0	1.0	0	0.0	0.0	True	1.0
ENSMUSG00000027007	Weger21B	1.0	0.353312489979157	24	6.0	1.55070638434553	False	1.0
ENSMUSG00000085976	Weger21B	1.0	1.0	24	0.0	0.0181722907231037	True	1.0
ENSMUSG00000025420	Weger21B	1.0	1.0	0	0.0	0.0	True	1.0
ENSMUSG00000067596	Weger21B	1.0	1.0	0	0.0	0.0	True	1.0
ENSMUSG00000019868	Weger21B	1.0	0.0729854096520763	24	4.0	0.903152136270518	False	0.6536348969850557
ENSMUSG00000036921	Weger21B	1.0	1.0	0	0.0	0.0	True	1.0
ENSMUSG00000095562	Weger21B	1.0	1.0	24	10.0	0.184139444655742	True	1.0
ENSMUSG00000042104	Weger21B	1.0	1.0	24	22.0	0.292614221083836	False	1.0
ENSMUSG00000084682	Weger21B	1.0	1.0	0	0.0	0.0	True	1.0
ENSMUSG00000031621	Weger21B	1.0	1.0	0	0.0	0.0	True	1.0
ENSMUSG00000081630	Weger21B	1.0	1.0	0	0.0	0.0	True	1.0
ENSMUSG00000038884	Weger21B	0.646553258441109	0.0085169151835818	24	20.0	7.22788641826312	False	0.2585515240521562
ENSMUSG00000076555	Weger21B	1.0	1.0	24	18.0	0.216314217413292	True	1.0
ENSMUSG00000025243	Weger21B	1.0	1.0	0	0.0	0.0	True	1.0
ENSMUSG00000081789	Weger21B	1.0	1.0	0	0.0	0.0	True	1.0
ENSMUSG00000108931	Weger21B	1.0	1.0	0	0.0	0.0	True	1.0
ENSMUSG00000091193	Weger21B	1.0	1.0	0	0.0	0.0	True	1.0
ENSMUSG00000066178	Weger21B	1.0	0.576952060285394	24	2.0	0.0255756987221268	False	1.0
ENSMUSG00000037640	Weger21B	1.0	1.0	24	0.0	0.195424868883479	False	1.0
ENSMUSG00000042182	Weger21B	1.0	1.0	24	0.0	0.0408350630601325	False	1.0
ENSMUSG00000081223	Weger21B	1.0	0.576952060285394	24	18.0	0.0850930532712938	True	1.0
ENSMUSG00000019080	Weger21B	1.0	1.0	24	12.0	0.172565874414671	False	1.0
ENSMUSG00000094412	Weger21B	1.0	1.0	0	0.0	0.0	True	1.0
ENSMUSG00000079049	Weger21B	1.0	1.0	0	0.0	0.0	True	1.0
ENSMUSG00000023908	Weger21B	1.0	0.113222703222703	24	8.0	0.171465616263145	False	0.790874945345635
ENSMUSG00000039196	Weger21B	1.0	1.0	24	6.0	82.3991532116684	False	1.0
ENSMUSG00000018800	Weger21B	1.0	1.0	24	0.0	0.325486554681027	False	1.0
ENSMUSG00000050840	Weger21B	1.0	1.0	0	0.0	0.0	True	1.0
ENSMUSG00000092920	Weger21B	1.0	0.489948693282027	24	0.0	1.40756145532908	False	1.0
ENSMUSG00000005983	Weger21B	1.0	0.353312489979157	24	6.0	0.113793633636179	False	1.0
ENSMUSG00000028977	Weger21B	1.0	1.0	24	10.0	0.0401995508405411	False	1.0
ENSMUSG00000021668	Weger21B	1.0	1.0	24	0.0	0.182572849582023	False	1.0
ENSMUSG00000055523	Weger21B	1.0	1.0	24	10.0	0.0137139824677225	True	1.0
ENSMUSG00000059912	Weger21B	1.0	1.0	0	0.0	0.0	True	1.0
ENSMUSG00000068506	Weger21B	1.0	1.0	0	0.0	0.0	True	1.0
ENSMUST00000178616	Weger21B	1.0	1.0	0	0.0	0.0	True	1.0
ENSMUSG00000083397	Weger21B	1.0	1.0	24	0.0	0.021046679788627	True	1.0
ENSMUSG00000083053	Weger21B	1.0	1.0	0	0.0	0.0	True	1.0
ENSMUSG00000071265	Weger21B	1.0	1.0	0	0.0	0.0	True	1.0
ENSMUSG00000090907	Weger21B	1.0	1.0	0	0.0	0.0	True	1.0
ENSMUST00000118315	Weger21B	1.0	1.0	0	0.0	0.0	True	1.0
ENSMUSG00000086214	Weger21B	1.0	1.0	0	0.0	0.0	True	1.0
ENSMUSG00000039178	Weger21B	1.0	0.353312489979157	24	2.0	0.362375254795357	False	1.0
ENSMUSG00000005102	Weger21B	1.0	1.0	24	0.0	0.366253028383384	False	1.0
ENSMUSG00000096578	Weger21B	1.0	1.0	0	0.0	0.0	True	1.0
ENSMUSG00000090523	Weger21B	0.646553258441109	0.0085169151835818	24	14.0	0.963475415773542	False	0.2585515240521562
ENSMUSG00000060615	Weger21B	1.0	1.0	0	0.0	0.0	True	1.0
ENSMUSG00000074437	Weger21B	1.0	1.0	0	0.0	0.0	True	1.0
ENSMUSG00000088295	Weger21B	1.0	1.0	0	0.0	0.0	True	1.0
ENSMUSG00000020456	Weger21B	1.0	0.663955427288761	24	10.0	4.78688309892904	False	1.0
ENSMUSG00000025014	Weger21B	1.0	1.0	24	10.0	0.0230571611442356	False	1.0
ENSMUSG00000047960	Weger21B	1.0	1.0	0	0.0	0.0	True	1.0
ENSMUSG00000020471	Weger21B	1.0	0.17020683020683	24	20.0	0.386204046214562	False	0.9427203138198617
ENSMUSG00000057637	Weger21B	1.0	0.489948693282027	24	6.0	0.704561196774276	False	1.0
ENSMUSG00000027624	Weger21B	1.0	0.17020683020683	24	0.0	0.322249066283364	False	0.9427203138198617
ENSMUSG00000026589	Weger21B	1.0	0.113222703222703	24	6.0	2.55300903347403	False	0.790874945345635
ENSMUSG00000026604	Weger21B	1.0	1.0	24	10.0	0.0125212701045561	False	1.0
ENSMUSG00000029207	Weger21B	1.0	0.0729854096520763	24	6.0	0.280321876799689	False	0.6536348969850557
ENSMUSG00000054966	Weger21B	1.0	1.0	0	0.0	0.0	True	1.0
ENSMUSG00000052396	Weger21B	1.0	1.0	24	10.0	0.0846420959215921	False	1.0
ENSMUSG00000042353	Weger21B	1.0	1.0	24	6.0	0.0004949747468305	True	1.0
ENSMUSG00000043541	Weger21B	1.0	1.0	24	12.0	0.0053909820997662	True	1.0
ENSMUSG00000094449	Weger21B	1.0	1.0	0	0.0	0.0	True	1.0
ENSMUSG00000075069	Weger21B	1.0	1.0	0	0.0	0.0	True	1.0
ENSMUSG00000055194	Weger21B	1.0	1.0	0	0.0	0.0	True	1.0
ENSMUSG00000024978	Weger21B	1.0	0.0729854096520763	24	18.0	15.8879822664805	False	0.6536348969850557
ENSMUSG00000098509	Weger21B	1.0	1.0	0	0.0	0.0	True	1.0
ENSMUSG00000087544	Weger21B	1.0	1.0	0	0.0	0.0	True	1.0
ENSMUSG00000026171	Weger21B	1.0	1.0	24	0.0	0.28022641738423	False	1.0
ENSMUSG00000079700	Weger21B	1.0	0.489948693282027	0	0.0	0.0	True	1.0
ENSMUST00000185157	Weger21B	1.0	1.0	0	0.0	0.0	True	1.0
ENSMUSG00000088363	Weger21B	1.0	1.0	0	0.0	0.0	True	1.0
ENSMUSG00000031024	Weger21B	0.818347906280723	0.0155956389289723	24	18.0	4.54316460465748	False	0.3298425992289134
ENSMUSG00000046916	Weger21B	1.0	1.0	24	8.0	0.127254471876237	False	1.0
ENSMUSG00000052616	Weger21B	1.0	0.880418470418471	24	22.0	0.0266918667762298	False	1.0
ENSMUSG00000021532	Weger21B	1.0	1.0	24	6.0	0.0815912837141632	False	1.0
ENSMUSG00000044726	Weger21B	1.0	1.0	24	18.0	0.0156343077087299	False	1.0
ENSMUSG00000028456	Weger21B	1.0	0.880418470418471	24	22.0	0.0842348024156288	False	1.0
ENSMUSG00000080834	Weger21B	1.0	1.0	0	0.0	0.0	True	1.0
ENSMUST00000138896	Weger21B	1.0	1.0	24	18.0	0.0940642937809029	True	1.0
ENSMUSG00000047674	Weger21B	1.0	1.0	0	0.0	0.0	True	1.0
ENSMUSG00000070354	Weger21B	1.0	0.353312489979157	24	0.0	0.0495289409348211	False	1.0
ENSMUSG00000001248	Weger21B	1.0	1.0	24	0.0	0.335334784376002	False	1.0
ENSMUST00000140618	Weger21B	1.0	1.0	0	0.0	0.0	True	1.0
ENSMUSG00000094222	Weger21B	1.0	1.0	24	18.0	1.00706854883369	False	1.0
ENSMUSG00000069080	Weger21B	1.0	1.0	0	0.0	0.0	True	1.0
ENSMUSG00000094828	Weger21B	1.0	1.0	0	0.0	0.0	True	1.0
ENSMUSG00000029782	Weger21B	1.0	1.0	24	0.0	0.575977364149408	False	1.0
ENSMUSG00000049972	Weger21B	1.0	1.0	0	0.0	0.0	True	1.0
ENSMUSG00000027331	Weger21B	1.0	1.0	24	6.0	0.148687055190697	False	1.0
ENSMUSG00000013083	Weger21B	1.0	1.0	0	0.0	0.0	True	1.0
ENSMUSG00000027004	Weger21B	1.0	1.0	24	0.0	0.0371117923037948	False	1.0
ENSMUSG00000042842	Weger21B	1.0	1.0	24	0.0	0.432632677467271	False	1.0
ENSMUST00000061569	Weger21B	1.0	1.0	0	0.0	0.0	True	1.0
ENSMUSG00000017781	Weger21B	1.0	1.0	24	10.0	0.433491812206413	False	1.0
ENSMUSG00000003410	Weger21B	1.0	1.0	0	0.0	0.0	True	1.0
ENSMUSG00000027164	Weger21B	1.0	0.0729854096520763	24	6.0	0.817616964484287	False	0.6536348969850557
ENSMUSG00000065686	Weger21B	1.0	1.0	0	0.0	0.0	True	1.0
ENSMUSG00000045824	Weger21B	1.0	1.0	0	0.0	0.0	True	1.0
ENSMUSG00000046474	Weger21B	1.0	1.0	0	0.0	0.0	True	1.0
ENSMUSG00000025498	Weger21B	1.0	0.248510501843835	24	6.0	13.5769451735285	False	1.0
ENSMUSG00000019942	Weger21B	1.0	1.0	24	6.0	0.565091455253041	False	1.0
ENSMUSG00000055177	Weger21B	1.0	1.0	0	0.0	0.0	True	1.0
ENSMUSG00000059626	Weger21B	1.0	1.0	0	0.0	0.0	True	1.0
ENSMUST00000152397	Weger21B	1.0	0.353312489979157	24	6.0	0.495415451131958	False	1.0
ENSMUSG00000072731	Weger21B	1.0	1.0	0	0.0	0.0	True	1.0
ENSMUSG00000057270	Weger21B	1.0	1.0	0	0.0	0.0	True	1.0
ENSMUST00000071083	Weger21B	1.0	0.113222703222703	24	10.0	1.45169375730989	False	0.790874945345635
ENSMUSG00000063350	Weger21B	1.0	1.0	0	0.0	0.0	True	1.0
ENSMUST00000182290	Weger21B	1.0	1.0	0	0.0	0.0	True	1.0
ENSMUSG00000026567	Weger21B	1.0	1.0	24	6.0	0.0127060017511411	True	1.0
ENSMUSG00000062376	Weger21B	1.0	0.0454224787558121	24	8.0	0.912850105774491	False	0.5274953751074964
ENSMUST00000134888	Weger21B	1.0	1.0	0	0.0	0.0	True	1.0
ENSMUSG00000028309	Weger21B	1.0	1.0	24	0.0	0.800529729116915	False	1.0
ENSMUSG00000065269	Weger21B	1.0	1.0	0	0.0	0.0	True	1.0
ENSMUSG00000083144	Weger21B	1.0	1.0	0	0.0	0.0	True	1.0
ENSMUST00000170689	Weger21B	1.0	1.0	0	0.0	0.0	True	1.0
ENSMUSG00000092514	Weger21B	1.0	1.0	0	0.0	0.0	True	1.0
ENSMUSG00000019774	Weger21B	1.0	1.0	24	8.0	0.530142702592897	False	1.0
ENSMUSG00000096210	Weger21B	1.0	0.663955427288761	24	20.0	2.16806010179607	False	1.0
ENSMUSG00000068748	Weger21B	1.0	1.0	24	10.0	0.0039530804602233	True	1.0
ENSMUSG00000061833	Weger21B	1.0	1.0	24	22.0	0.0842128821054119	False	1.0
ENSMUSG00000045589	Weger21B	1.0	1.0	0	0.0	0.0	True	1.0
ENSMUSG00000048425	Weger21B	1.0	1.0	0	0.0	0.0	True	1.0
ENSMUSG00000038128	Weger21B	1.0	1.0	24	0.0	0.0084704321318336	False	1.0
ENSMUSG00000096799	Weger21B	1.0	1.0	0	0.0	0.0	True	1.0
ENSMUSG00000095916	Weger21B	1.0	1.0	0	0.0	0.0	True	1.0
ENSMUSG00000029211	Weger21B	1.0	1.0	0	0.0	0.0	True	1.0
ENSMUSG00000018752	Weger21B	1.0	0.663955427288761	24	12.0	0.629586664765067	False	1.0
ENSMUSG00000097388	Weger21B	1.0	1.0	24	6.0	0.0746876234327432	False	1.0
ENSMUSG00000060572	Weger21B	1.0	1.0	24	0.0	0.0553084782108494	True	1.0
ENSMUSG00000083736	Weger21B	1.0	1.0	0	0.0	0.0	True	1.0
ENSMUSG00000033998	Weger21B	1.0	1.0	24	10.0	0.0378362232011204	False	1.0
ENSMUSG00000020892	Weger21B	1.0	1.0	0	0.0	0.0	True	1.0
ENSMUSG00000094696	Weger21B	1.0	1.0	0	0.0	0.0	True	1.0
ENSMUSG00000090622	Weger21B	0.646553258441109	0.0085169151835818	24	10.0	1.87473028864968	False	0.2585515240521562
ENSMUSG00000098136	Weger21B	1.0	1.0	0	0.0	0.0	True	1.0
ENSMUSG00000032021	Weger21B	1.0	1.0	24	22.0	0.0099525279452006	True	1.0
ENSMUSG00000022657	Weger21B	1.0	0.17020683020683	24	6.0	0.0493797414039908	False	0.9427203138198617
ENSMUSG00000049504	Weger21B	1.0	0.353312489979157	24	4.0	0.322387659212477	False	1.0
ENSMUSG00000046658	Weger21B	1.0	1.0	24	22.0	0.22791607192561	False	1.0
ENSMUSG00000000791	Weger21B	1.0	0.0454224787558121	24	10.0	0.144923656124527	False	0.5274953751074964
ENSMUST00000177419	Weger21B	1.0	1.0	0	0.0	0.0	True	1.0
ENSMUST00000066837	Weger21B	1.0	1.0	24	0.0	0.0486503607591968	True	1.0
ENSMUSG00000042178	Weger21B	1.0	0.489948693282027	24	18.0	0.380969688266829	False	1.0
ENSMUSG00000038658	Weger21B	1.0	1.0	24	10.0	0.967311470061479	False	1.0
ENSMUSG00000074802	Weger21B	1.0	0.663955427288761	24	6.0	0.0504280272070998	False	1.0
ENSMUSG00000094747	Weger21B	1.0	1.0	0	0.0	0.0	True	1.0
ENSMUSG00000080817	Weger21B	1.0	1.0	0	0.0	0.0	True	1.0
ENSMUSG00000028601	Weger21B	1.0	1.0	24	0.0	8.27597776700734	False	1.0
ENSMUSG00000092842	Weger21B	1.0	1.0	0	0.0	0.0	True	1.0
ENSMUST00000144021	Weger21B	1.0	1.0	0	0.0	0.0	True	1.0
ENSMUST00000072500	Weger21B	1.0	1.0	0	0.0	0.0	True	1.0
ENSMUSG00000030727	Weger21B	1.0	1.0	24	0.0	0.283896301578588	False	1.0
ENSMUSG00000039934	Weger21B	1.0	0.489948693282027	24	2.0	1.83048732445762	False	1.0
ENSMUSG00000028789	Weger21B	1.0	0.113222703222703	24	6.0	0.155179179325466	False	0.790874945345635
ENSMUSG00000037801	Weger21B	1.0	1.0	24	6.0	0.011655948181079	True	1.0
ENSMUSG00000045730	Weger21B	1.0	0.0729854096520763	24	8.0	0.168455462695634	False	0.6536348969850557
ENSMUST00000123334	Weger21B	1.0	1.0	24	18.0	0.115559632822193	False	1.0
ENSMUSG00000048154	Weger21B	1.0	1.0	24	6.0	0.180913269966578	False	1.0
ENSMUSG00000076236	Weger21B	1.0	1.0	0	0.0	0.0	True	1.0
ENSMUSG00000039607	Weger21B	1.0	1.0	24	0.0	0.109395429457199	False	1.0
ENSMUSG00000020211	Weger21B	1.0	1.0	24	0.0	0.849355452357845	False	1.0
ENSMUSG00000047495	Weger21B	1.0	1.0	0	0.0	0.0	True	1.0
ENSMUSG00000084837	Weger21B	1.0	1.0	0	0.0	0.0	True	1.0
ENSMUSG00000083113	Weger21B	1.0	1.0	0	0.0	0.0	True	1.0
ENSMUSG00000029993	Weger21B	1.0	0.353312489979157	24	6.0	2.68449553943567	False	1.0
ENSMUST00000111542	Weger21B	1.0	1.0	0	0.0	0.0	True	1.0
ENSMUSG00000026483	Weger21B	1.0	1.0	24	0.0	0.248847846862295	False	1.0
ENSMUSG00000076900	Weger21B	1.0	1.0	0	0.0	0.0	True	1.0
ENSMUSG00000037857	Weger21B	1.0	0.17020683020683	24	6.0	1.99568868174623	False	0.9427203138198617
ENSMUST00000179925	Weger21B	1.0	1.0	0	0.0	0.0	True	1.0
ENSMUSG00000084315	Weger21B	1.0	1.0	24	0.0	0.0191199905865889	True	1.0
ENSMUSG00000091184	Weger21B	1.0	1.0	0	0.0	0.0	True	1.0
ENSMUSG00000038612	Weger21B	1.0	0.17020683020683	24	4.0	5.32879205836088	False	0.9427203138198617
ENSMUSG00000086712	Weger21B	1.0	0.576952060285394	24	4.0	0.0143083057173098	True	1.0
ENSMUSG00000047193	Weger21B	1.0	1.0	0	0.0	0.0	False	1.0
ENSMUSG00000084119	Weger21B	1.0	1.0	0	0.0	0.0	True	1.0
ENSMUSG00000044988	Weger21B	1.0	1.0	0	0.0	0.0	True	1.0
ENSMUSG00000070904	Weger21B	1.0	1.0	0	0.0	0.0	True	1.0
ENSMUSG00000074651	Weger21B	1.0	1.0	0	0.0	0.0	True	1.0
ENSMUSG00000022905	Weger21B	1.0	1.0	24	0.0	1.03739635867878	False	1.0
ENSMUSG00000049517	Weger21B	1.0	0.17020683020683	24	16.0	27.1956803578252	False	0.9427203138198617
ENSMUSG00000077672	Weger21B	1.0	1.0	0	0.0	0.0	True	1.0
ENSMUSG00000001700	Weger21B	1.0	1.0	24	0.0	0.375526733818645	False	1.0
ENSMUSG00000082427	Weger21B	1.0	1.0	0	0.0	0.0	True	1.0
ENSMUSG00000029797	Weger21B	1.0	0.0729854096520763	24	12.0	0.0513179210912231	False	0.6536348969850557
ENSMUST00000065092	Weger21B	1.0	1.0	0	0.0	0.0	True	1.0
ENSMUSG00000001761	Weger21B	1.0	0.248510501843835	24	20.0	0.485517193632213	False	1.0
ENSMUSG00000014349	Weger21B	1.0	1.0	24	22.0	1.08756558480397	False	1.0
ENSMUSG00000049612	Weger21B	1.0	1.0	0	0.0	0.0	True	1.0
ENSMUSG00000077857	Weger21B	1.0	1.0	0	0.0	0.0	True	1.0
ENSMUSG00000045327	Weger21B	1.0	1.0	24	12.0	0.0065679613370512	True	1.0
ENSMUSG00000090115	Weger21B	1.0	1.0	24	10.0	0.1575419766348	False	1.0
ENSMUSG00000026176	Weger21B	1.0	1.0	24	22.0	6.52557028551911	False	1.0
ENSMUSG00000040605	Weger21B	1.0	1.0	24	0.0	0.179670529798643	False	1.0
ENSMUSG00000029621	Weger21B	1.0	1.0	24	10.0	1.59302318966565	False	1.0
ENSMUSG00000054808	Weger21B	1.0	0.353312489979157	24	18.0	7.75487542461193	False	1.0
ENSMUSG00000081063	Weger21B	1.0	1.0	0	0.0	0.0	True	1.0
ENSMUSG00000010755	Weger21B	0.284106746477117	0.0009443642776976	24	22.0	3.31339631062298	False	0.1125343939274274
ENSMUSG00000021200	Weger21B	1.0	0.880418470418471	24	14.0	0.11953887623332	False	1.0
ENSMUSG00000034402	Weger21B	1.0	1.0	0	0.0	0.0	True	1.0
ENSMUSG00000083162	Weger21B	1.0	1.0	0	0.0	0.0	True	1.0
ENSMUSG00000028583	Weger21B	1.0	1.0	24	18.0	0.0406041926960751	False	1.0
ENSMUSG00000051037	Weger21B	1.0	1.0	24	0.0	0.0932762232732705	False	1.0
ENSMUSG00000028173	Weger21B	1.0	0.489948693282027	24	2.0	0.427555650778352	False	1.0
ENSMUSG00000086496	Weger21B	1.0	1.0	0	0.0	0.0	True	1.0
ENSMUSG00000031380	Weger21B	1.0	0.880418470418471	24	22.0	0.106114100439103	False	1.0
ENSMUSG00000043592	Weger21B	1.0	1.0	24	10.0	0.0273134136368928	True	1.0
ENSMUSG00000094799	Weger21B	1.0	1.0	0	0.0	0.0	True	1.0
ENSMUST00000095658	Weger21B	1.0	1.0	0	0.0	0.0	True	1.0
ENSMUSG00000032352	Weger21B	1.0	0.880418470418471	24	22.0	0.0095310923036134	False	1.0
ENSMUSG00000024487	Weger21B	1.0	1.0	24	0.0	2.44708443765228	False	1.0
ENSMUSG00000063410	Weger21B	1.0	0.113222703222703	24	0.0	0.541056895760512	False	0.790874945345635
ENSMUSG00000078651	Weger21B	1.0	1.0	24	10.0	0.172188632946908	False	1.0
ENSMUSG00000002985	Weger21B	1.0	0.663955427288761	24	16.0	972.042014427615	False	1.0
ENSMUSG00000003273	Weger21B	1.0	0.0454224787558121	24	16.0	0.156229232895528	False	0.5274953751074964
ENSMUSG00000098464	Weger21B	1.0	1.0	0	0.0	0.0	True	1.0
ENSMUSG00000047638	Weger21B	1.0	0.17020683020683	24	10.0	18.5746698369379	False	0.9427203138198617
ENSMUSG00000071302	Weger21B	1.0	0.880418470418471	24	6.0	1.0781981877202	False	1.0
ENSMUSG00000088357	Weger21B	1.0	1.0	0	0.0	0.0	True	1.0
ENSMUSG00000092551	Weger21B	1.0	1.0	0	0.0	0.0	True	1.0
ENSMUSG00000049149	Weger21B	1.0	1.0	0	0.0	0.0	True	1.0
ENSMUSG00000065444	Weger21B	1.0	1.0	0	0.0	0.0	True	1.0
ENSMUSG00000081114	Weger21B	1.0	1.0	0	0.0	0.0	True	1.0
ENSMUSG00000041544	Weger21B	1.0	1.0	0	0.0	0.0	True	1.0
ENSMUSG00000077872	Weger21B	1.0	1.0	0	0.0	0.0	True	1.0
ENSMUSG00000022139	Weger21B	1.0	1.0	24	10.0	2.9078405195743	False	1.0
ENSMUSG00000047238	Weger21B	1.0	1.0	24	0.0	0.494423203541258	False	1.0
ENSMUSG00000052180	Weger21B	1.0	1.0	0	0.0	0.0	True	1.0
ENSMUSG00000026188	Weger21B	1.0	0.880418470418471	24	20.0	0.0304473108911115	False	1.0
ENSMUSG00000020460	Weger21B	1.0	1.0	24	18.0	17.7892156243959	False	1.0
ENSMUSG00000051917	Weger21B	1.0	1.0	0	0.0	0.0	True	1.0
ENSMUSG00000041781	Weger21B	1.0	1.0	24	0.0	0.836291654575424	False	1.0
ENSMUSG00000098143	Weger21B	1.0	1.0	0	0.0	0.0	True	1.0
ENSMUSG00000094682	Weger21B	1.0	1.0	0	0.0	0.0	True	1.0
ENSMUSG00000086089	Weger21B	1.0	1.0	0	0.0	0.0	True	1.0
ENSMUSG00000025873	Weger21B	1.0	1.0	24	18.0	0.745997654151808	False	1.0
ENSMUSG00000086915	Weger21B	1.0	0.772186948853615	24	22.0	0.0670549360599203	True	1.0
ENSMUSG00000044819	Weger21B	1.0	1.0	0	0.0	0.0	True	1.0
ENSMUSG00000064588	Weger21B	1.0	1.0	0	0.0	0.0	True	1.0
ENSMUSG00000039789	Weger21B	1.0	0.663955427288761	24	6.0	0.496327088549603	False	1.0
ENSMUST00000179849	Weger21B	1.0	1.0	0	0.0	0.0	True	1.0
ENSMUSG00000084838	Weger21B	1.0	1.0	0	0.0	0.0	True	1.0
ENSMUSG00000009563	Weger21B	1.0	1.0	24	6.0	3.63505918538474	False	1.0
ENSMUSG00000052928	Weger21B	1.0	0.0729854096520763	24	8.0	1.61959626250264	False	0.6536348969850557
ENSMUSG00000082042	Weger21B	1.0	1.0	0	0.0	0.0	True	1.0
ENSMUSG00000084579	Weger21B	1.0	1.0	0	0.0	0.0	True	1.0
ENSMUSG00000074108	Weger21B	1.0	1.0	0	0.0	0.0	True	1.0
ENSMUSG00000002307	Weger21B	1.0	0.880418470418471	24	2.0	0.524579539991911	False	1.0
ENSMUST00000041159	Weger21B	1.0	1.0	0	0.0	0.0	True	1.0
ENSMUST00000066505	Weger21B	1.0	1.0	0	0.0	0.0	True	1.0
ENSMUSG00000018727	Weger21B	1.0	0.0454224787558121	24	10.0	1.93167253707846	False	0.5274953751074964
ENSMUST00000180454	Weger21B	1.0	1.0	0	0.0	0.0	True	1.0
ENSMUSG00000053856	Weger21B	1.0	1.0	0	0.0	0.0	True	1.0
ENSMUSG00000065305	Weger21B	1.0	1.0	0	0.0	0.0	True	1.0
ENSMUSG00000045019	Weger21B	1.0	1.0	0	0.0	0.0	True	1.0
ENSMUSG00000063455	Weger21B	1.0	1.0	24	0.0	0.148735668781903	False	1.0
ENSMUSG00000025482	Weger21B	1.0	1.0	0	0.0	0.0	True	1.0
ENSMUSG00000036334	Weger21B	1.0	1.0	24	0.0	0.0427099566904487	False	1.0
ENSMUSG00000064147	Weger21B	1.0	1.0	24	0.0	0.026514382974152	False	1.0
ENSMUSG00000022516	Weger21B	1.0	1.0	24	18.0	1.41430195072074	False	1.0
ENSMUSG00000030493	Weger21B	1.0	0.353312489979157	24	8.0	0.0839936790032441	False	1.0
ENSMUSG00000025266	Weger21B	1.0	1.0	24	0.0	0.544557074327384	False	1.0
ENSMUSG00000088939	Weger21B	1.0	1.0	0	0.0	0.0	True	1.0
ENSMUSG00000089094	Weger21B	1.0	1.0	0	0.0	0.0	True	1.0
ENSMUSG00000031803	Weger21B	1.0	0.880418470418471	24	18.0	0.0976482645013468	False	1.0
ENSMUSG00000034930	Weger21B	1.0	0.663955427288761	24	18.0	0.45907316778279	False	1.0
ENSMUSG00000063297	Weger21B	1.0	1.0	0	0.0	0.0	True	1.0
ENSMUSG00000053375	Weger21B	1.0	1.0	0	0.0	0.0	True	1.0
ENSMUSG00000022971	Weger21B	1.0	1.0	24	6.0	4.27647574659906	False	1.0
ENSMUSG00000066364	Weger21B	1.0	1.0	24	10.0	0.0158176251417525	False	1.0
ENSMUSG00000047030	Weger21B	1.0	1.0	24	6.0	0.463229187889213	False	1.0
ENSMUSG00000025730	Weger21B	1.0	0.663955427288761	24	18.0	0.539738141613598	False	1.0
ENSMUSG00000082690	Weger21B	1.0	1.0	0	0.0	0.0	True	1.0
ENSMUSG00000080933	Weger21B	1.0	1.0	0	0.0	0.0	True	1.0
ENSMUSG00000004096	Weger21B	1.0	0.0729854096520763	24	6.0	3.58230901950823	False	0.6536348969850557
ENSMUSG00000030766	Weger21B	1.0	1.0	24	0.0	0.206641350200051	False	1.0
ENSMUSG00000031029	Weger21B	1.0	1.0	24	12.0	0.79070448039233	False	1.0
ENSMUST00000174424	Weger21B	1.0	1.0	0	0.0	0.0	True	1.0
ENSMUSG00000098737	Weger21B	1.0	1.0	0	0.0	0.0	True	1.0
ENSMUSG00000079444	Weger21B	1.0	1.0	24	12.0	0.0442839763853699	False	1.0
ENSMUSG00000064646	Weger21B	1.0	1.0	0	0.0	0.0	True	1.0
ENSMUSG00000060261	Weger21B	1.0	1.0	24	18.0	2.08257089195062	False	1.0
ENSMUSG00000096549	Weger21B	1.0	0.489948693282027	24	14.0	0.304876159776392	False	1.0
ENSMUSG00000118423	Weger21B	1.0	0.0272069905403239	24	22.0	0.050708218269145	False	0.4271791789064819
ENSMUSG00000095659	Weger21B	1.0	1.0	0	0.0	0.0	True	1.0
ENSMUSG00000087813	Weger21B	1.0	1.0	0	0.0	0.0	True	1.0
ENSMUSG00000063305	Weger21B	1.0	1.0	0	0.0	0.0	True	1.0
ENSMUSG00000084797	Weger21B	1.0	1.0	24	0.0	0.0884914084616765	False	1.0
ENSMUSG00000082455	Weger21B	1.0	1.0	0	0.0	0.0	True	1.0
ENSMUSG00000031644	Weger21B	1.0	1.0	24	0.0	0.593304662268994	False	1.0
ENSMUSG00000088855	Weger21B	1.0	1.0	0	0.0	0.0	True	1.0
ENSMUSG00000022811	Weger21B	1.0	1.0	24	0.0	0.475216415597279	False	1.0
ENSMUSG00000095392	Weger21B	1.0	1.0	0	0.0	0.0	True	1.0
ENSMUST00000131697	Weger21B	1.0	1.0	24	0.0	0.147155992232732	False	1.0
ENSMUST00000080355	Weger21B	1.0	1.0	24	0.0	0.0347900071877687	True	1.0
ENSMUSG00000077298	Weger21B	1.0	1.0	0	0.0	0.0	True	1.0
ENSMUSG00000002668	Weger21B	1.0	1.0	24	0.0	0.114356490634004	False	1.0
ENSMUSG00000086539	Weger21B	1.0	1.0	0	0.0	0.0	True	1.0
ENSMUSG00000059921	Weger21B	1.0	1.0	24	18.0	0.0020831365773755	True	1.0
ENSMUSG00000062142	Weger21B	1.0	1.0	0	0.0	0.0	True	1.0
ENSMUSG00000064671	Weger21B	1.0	1.0	0	0.0	0.0	True	1.0
ENSMUSG00000084297	Weger21B	1.0	1.0	0	0.0	0.0	True	1.0
ENSMUSG00000006418	Weger21B	1.0	1.0	24	6.0	1.46038763518458	False	1.0
ENSMUST00000116795	Weger21B	1.0	1.0	0	0.0	0.0	True	1.0
ENSMUSG00000077433	Weger21B	1.0	1.0	0	0.0	0.0	True	1.0
ENSMUSG00000055202	Weger21B	1.0	0.209358666025333	24	0.0	0.0251744156238035	True	1.0
ENSMUSG00000044786	Weger21B	1.0	0.0729854096520763	24	8.0	5.58907806451565	False	0.6536348969850557
ENSMUSG00000021488	Weger21B	1.0	1.0	24	0.0	0.735910775918181	False	1.0
ENSMUSG00000098481	Weger21B	1.0	1.0	0	0.0	0.0	True	1.0
ENSMUSG00000003444	Weger21B	1.0	1.0	24	22.0	1.0320400248113	False	1.0
ENSMUSG00000082241	Weger21B	1.0	1.0	0	0.0	0.0	True	1.0
ENSMUSG00000000581	Weger21B	1.0	1.0	24	0.0	6.08500740550084	False	1.0
ENSMUSG00000079003	Weger21B	1.0	0.489948693282027	24	18.0	1.71491425660658	False	1.0
ENSMUSG00000025377	Weger21B	1.0	1.0	24	18.0	0.65609609799175	False	1.0
ENSMUSG00000075726	Weger21B	1.0	1.0	0	0.0	0.0	True	1.0
ENSMUST00000119123	Weger21B	1.0	1.0	0	0.0	0.0	False	1.0
ENSMUST00000181138	Weger21B	1.0	1.0	0	0.0	0.0	True	1.0
ENSMUSG00000095148	Weger21B	1.0	1.0	0	0.0	0.0	True	1.0
ENSMUSG00000084299	Weger21B	1.0	1.0	0	0.0	0.0	True	1.0
ENSMUST00000131469	Weger21B	1.0	1.0	24	0.0	0.0114492962242773	True	1.0
ENSMUSG00000090570	Weger21B	1.0	1.0	0	0.0	0.0	True	1.0
ENSMUSG00000094423	Weger21B	1.0	1.0	0	0.0	0.0	True	1.0
ENSMUSG00000062737	Weger21B	1.0	1.0	0	0.0	0.0	True	1.0
ENSMUSG00000002910	Weger21B	1.0	0.0454224787558121	24	6.0	0.952730928233412	False	0.5274953751074964
ENSMUSG00000070980	Weger21B	1.0	1.0	0	0.0	0.0	True	1.0
ENSMUSG00000093912	Weger21B	1.0	1.0	0	0.0	0.0	True	1.0
ENSMUSG00000030376	Weger21B	1.0	1.0	0	0.0	0.0	True	1.0
ENSMUSG00000037406	Weger21B	1.0	1.0	24	18.0	0.0723646008798501	False	1.0
ENSMUST00000122974	Weger21B	1.0	0.421630591630592	24	6.0	0.433814606452025	False	1.0
ENSMUSG00000081132	Weger21B	1.0	1.0	0	0.0	0.0	True	1.0
ENSMUSG00000073735	Weger21B	1.0	1.0	0	0.0	0.0	True	1.0
ENSMUSG00000031605	Weger21B	1.0	1.0	24	0.0	1.77490873145635	False	1.0
ENSMUSG00000083416	Weger21B	1.0	1.0	0	0.0	0.0	True	1.0
ENSMUSG00000023266	Weger21B	1.0	1.0	24	0.0	0.465113627461075	False	1.0
ENSMUSG00000094914	Weger21B	1.0	1.0	0	0.0	0.0	True	1.0
ENSMUSG00000004221	Weger21B	1.0	1.0	24	18.0	1.71653706666941	False	1.0
ENSMUSG00000095821	Weger21B	1.0	1.0	0	0.0	0.0	True	1.0
ENSMUSG00000019874	Weger21B	1.0	1.0	24	0.0	2.09818204191227	False	1.0
ENSMUSG00000030147	Weger21B	1.0	0.489948693282027	24	10.0	0.226570447721012	False	1.0
ENSMUSG00000097493	Weger21B	1.0	1.0	24	6.0	0.0272034585324183	False	1.0
ENSMUSG00000080844	Weger21B	1.0	1.0	0	0.0	0.0	True	1.0
ENSMUST00000100820	Weger21B	1.0	1.0	0	0.0	0.0	True	1.0
ENSMUST00000181505	Weger21B	1.0	1.0	24	10.0	0.0719247804619521	False	1.0
ENSMUSG00000027374	Weger21B	1.0	1.0	24	10.0	2.80756747470119	False	1.0
ENSMUSG00000038676	Weger21B	1.0	1.0	0	0.0	0.0	True	1.0
ENSMUSG00000000766	Weger21B	1.0	1.0	0	0.0	0.0	True	1.0
ENSMUSG00000036924	Weger21B	1.0	1.0	0	0.0	0.0	True	1.0
ENSMUSG00000064419	Weger21B	1.0	1.0	0	0.0	0.0	True	1.0
ENSMUSG00000009073	Weger21B	1.0	0.880418470418471	24	12.0	0.23125927278706	False	1.0
ENSMUSG00000081810	Weger21B	1.0	1.0	0	0.0	0.0	True	1.0
ENSMUST00000181942	Weger21B	1.0	0.663955427288761	24	6.0	0.148443280127883	False	1.0
ENSMUSG00000033917	Weger21B	0.646553258441109	0.0085169151835818	24	12.0	22.3501427513967	False	0.2585515240521562
ENSMUSG00000092297	Weger21B	1.0	1.0	0	0.0	0.0	True	1.0
ENSMUSG00000074646	Weger21B	1.0	1.0	24	18.0	0.265423136920088	False	1.0
ENSMUSG00000066697	Weger21B	1.0	1.0	0	0.0	0.0	True	1.0
ENSMUSG00000044906	Weger21B	1.0	1.0	24	18.0	0.0249219785029199	False	1.0
ENSMUSG00000022270	Weger21B	1.0	0.17020683020683	24	6.0	5.535656147197	False	0.9427203138198617
ENSMUSG00000020703	Weger21B	1.0	1.0	24	10.0	0.0103435579951968	True	1.0
ENSMUSG00000062365	Weger21B	1.0	0.113222703222703	24	16.0	0.0736317362317364	True	1.0
ENSMUST00000181140	Weger21B	1.0	1.0	24	0.0	0.080382838225115	False	1.0
ENSMUST00000141618	Weger21B	1.0	1.0	24	22.0	0.334678235729671	True	1.0
ENSMUSG00000047632	Weger21B	1.0	1.0	24	0.0	0.142626619745842	False	1.0
ENSMUSG00000084112	Weger21B	1.0	1.0	0	0.0	0.0	True	1.0
ENSMUST00000144937	Weger21B	1.0	0.421630591630592	24	4.0	0.0864789825624195	False	1.0
ENSMUSG00000037913	Weger21B	1.0	0.300911495911496	24	22.0	0.0715411750331583	False	1.0
ENSMUSG00000037174	Weger21B	0.818347906280723	0.0155956389289723	24	6.0	3.13536096525583	False	0.3298425992289134
ENSMUSG00000045996	Weger21B	1.0	1.0	24	0.0	3.20665854200288	False	1.0
ENSMUSG00000091931	Weger21B	1.0	1.0	24	22.0	0.37235889543893	False	1.0
ENSMUSG00000047161	Weger21B	1.0	1.0	0	0.0	0.0	True	1.0
ENSMUSG00000029384	Weger21B	1.0	1.0	0	0.0	0.0	True	1.0
ENSMUSG00000039395	Weger21B	0.123000374111485	0.0001362834696168	24	18.0	19.0084268141872	False	0.0483594320631347
ENSMUSG00000092472	Weger21B	1.0	1.0	0	0.0	0.0	True	1.0
ENSMUSG00000024309	Weger21B	1.0	1.0	24	12.0	1.28180781759592	False	1.0
ENSMUSG00000098224	Weger21B	1.0	1.0	24	12.0	0.0506666757457503	True	1.0
ENSMUSG00000020490	Weger21B	1.0	1.0	0	0.0	0.0	True	1.0
ENSMUSG00000074916	Weger21B	1.0	0.880418470418471	24	22.0	0.149333881118787	False	1.0
ENSMUSG00000045215	Weger21B	1.0	1.0	24	10.0	0.000502399368033	True	1.0
ENSMUSG00000043068	Weger21B	1.0	0.0454224787558121	24	18.0	7.95937070573108	False	0.5274953751074964
ENSMUSG00000074925	Weger21B	1.0	1.0	24	0.0	0.335800060638023	False	1.0
ENSMUST00000180703	Weger21B	1.0	1.0	0	0.0	0.0	True	1.0
ENSMUSG00000063514	Weger21B	1.0	1.0	0	0.0	0.0	True	1.0
ENSMUSG00000093117	Weger21B	1.0	1.0	0	0.0	0.0	True	1.0
ENSMUSG00000007379	Weger21B	1.0	0.17020683020683	24	4.0	0.0665626129635192	False	0.9427203138198617
ENSMUSG00000015149	Weger21B	1.0	1.0	24	12.0	1.41241044008107	False	1.0
ENSMUSG00000014232	Weger21B	1.0	0.663955427288761	24	12.0	0.142322917383322	False	1.0
ENSMUSG00000077537	Weger21B	1.0	1.0	0	0.0	0.0	True	1.0
ENSMUST00000126313	Weger21B	1.0	1.0	0	0.0	0.0	True	1.0
ENSMUST00000156665	Weger21B	1.0	1.0	0	0.0	0.0	True	1.0
ENSMUSG00000069539	Weger21B	1.0	1.0	24	10.0	1.060766237797	False	1.0
ENSMUSG00000045757	Weger21B	1.0	0.489948693282027	24	6.0	0.0699028086211492	False	1.0
ENSMUSG00000024578	Weger21B	1.0	1.0	0	0.0	0.0	True	1.0
ENSMUSG00000048347	Weger21B	1.0	1.0	24	0.0	0.0126745354993783	False	1.0
ENSMUSG00000052192	Weger21B	1.0	1.0	0	0.0	0.0	True	1.0
ENSMUSG00000015981	Weger21B	1.0	1.0	24	10.0	0.0347532376351471	False	1.0
ENSMUSG00000094822	Weger21B	1.0	1.0	0	0.0	0.0	True	1.0
ENSMUSG00000038526	Weger21B	1.0	0.113222703222703	24	20.0	15.2441968975492	False	0.790874945345635
ENSMUSG00000085202	Weger21B	1.0	1.0	0	0.0	0.0	True	1.0
ENSMUSG00000039983	Weger21B	1.0	1.0	24	0.0	0.42701824962465	False	1.0
ENSMUSG00000022964	Weger21B	1.0	1.0	24	10.0	0.339701168749829	False	1.0
ENSMUSG00000094935	Weger21B	1.0	1.0	0	0.0	0.0	True	1.0
ENSMUSG00000093880	Weger21B	1.0	1.0	24	12.0	0.0134208867069207	True	1.0
ENSMUSG00000028184	Weger21B	1.0	1.0	24	0.0	0.990568212094704	False	1.0
ENSMUSG00000047843	Weger21B	1.0	0.0454224787558121	24	6.0	27.0891547212395	False	0.5274953751074964
ENSMUSG00000095571	Weger21B	1.0	1.0	24	18.0	0.732944462971104	False	1.0
ENSMUSG00000097106	Weger21B	1.0	1.0	0	0.0	0.0	True	1.0
ENSMUSG00000092511	Weger21B	1.0	1.0	0	0.0	0.0	False	1.0
ENSMUSG00000026172	Weger21B	1.0	0.663955427288761	24	20.0	0.691907520924942	False	1.0
ENSMUSG00000034275	Weger21B	1.0	1.0	0	0.0	0.0	True	1.0
ENSMUSG00000095186	Weger21B	1.0	1.0	0	0.0	0.0	True	1.0
ENSMUSG00000003778	Weger21B	1.0	0.248510501843835	24	4.0	0.608108296286525	False	1.0
ENSMUSG00000023904	Weger21B	1.0	1.0	24	18.0	2.55514803148713	False	1.0
ENSMUSG00000088283	Weger21B	1.0	1.0	0	0.0	0.0	True	1.0
ENSMUSG00000095197	Weger21B	1.0	1.0	0	0.0	0.0	True	1.0
ENSMUSG00000096001	Weger21B	1.0	1.0	0	0.0	0.0	True	1.0
ENSMUSG00000074037	Weger21B	1.0	1.0	0	0.0	0.0	True	1.0
ENSMUSG00000022814	Weger21B	1.0	0.663955427288761	24	18.0	3.38067752085288	False	1.0
ENSMUSG00000097679	Weger21B	1.0	1.0	0	0.0	0.0	True	1.0
ENSMUSG00000094094	Weger21B	1.0	1.0	0	0.0	0.0	True	1.0
ENSMUSG00000006764	Weger21B	1.0	1.0	0	0.0	0.0	True	1.0
ENSMUSG00000095293	Weger21B	1.0	1.0	0	0.0	0.0	True	1.0
ENSMUSG00000054733	Weger21B	1.0	1.0	24	12.0	2.32275738785017	False	1.0
ENSMUSG00000041670	Weger21B	1.0	1.0	0	0.0	0.0	True	1.0
ENSMUSG00000020284	Weger21B	1.0	1.0	24	0.0	0.625133659810545	False	1.0
ENSMUSG00000065279	Weger21B	1.0	1.0	0	0.0	0.0	True	1.0
ENSMUSG00000028737	Weger21B	1.0	1.0	24	18.0	7.30229172931347	False	1.0
ENSMUSG00000028578	Weger21B	1.0	0.489948693282027	24	6.0	0.428188511347514	False	1.0
ENSMUSG00000069678	Weger21B	1.0	0.489948693282027	24	20.0	0.416215425775073	False	1.0
ENSMUSG00000038344	Weger21B	1.0	1.0	24	18.0	0.171188783958311	False	1.0
ENSMUSG00000043298	Weger21B	1.0	1.0	0	0.0	0.0	True	1.0
ENSMUSG00000078923	Weger21B	1.0	1.0	24	18.0	3.42791225383615	False	1.0
ENSMUSG00000021415	Weger21B	1.0	1.0	0	0.0	0.0	True	1.0
ENSMUSG00000027222	Weger21B	1.0	1.0	24	6.0	3.90770188254074	False	1.0
ENSMUSG00000072501	Weger21B	1.0	1.0	24	0.0	0.688805797029268	False	1.0
ENSMUSG00000060556	Weger21B	1.0	1.0	0	0.0	0.0	True	1.0
ENSMUSG00000063328	Weger21B	1.0	1.0	24	12.0	0.127452461774969	True	1.0
ENSMUSG00000021420	Weger21B	1.0	1.0	24	12.0	1.29623279593212	False	1.0
ENSMUSG00000019518	Weger21B	1.0	0.0454224787558121	24	2.0	2.06908459786644	False	0.5274953751074964
ENSMUSG00000030327	Weger21B	1.0	0.0729854096520763	24	4.0	2.27140375786649	False	0.6536348969850557
ENSMUSG00000032531	Weger21B	1.0	0.0729854096520763	24	14.0	1.69420486675258	False	0.6536348969850557
ENSMUSG00000006360	Weger21B	1.0	1.0	24	0.0	1.51419846123287	False	1.0
ENSMUSG00000066442	Weger21B	1.0	0.113222703222703	24	4.0	6.17346646382727	False	0.790874945345635
ENSMUSG00000084174	Weger21B	1.0	1.0	0	0.0	0.0	True	1.0
ENSMUSG00000086080	Weger21B	1.0	1.0	0	0.0	0.0	True	1.0
ENSMUSG00000069227	Weger21B	1.0	1.0	0	0.0	0.0	True	1.0
ENSMUSG00000078480	Weger21B	1.0	1.0	24	22.0	1.39150659586224	False	1.0
ENSMUSG00000092687	Weger21B	1.0	1.0	0	0.0	0.0	True	1.0
ENSMUSG00000071604	Weger21B	1.0	0.880418470418471	24	14.0	0.0627095881128337	False	1.0
ENSMUSG00000050675	Weger21B	1.0	1.0	24	0.0	0.0185528909480773	False	1.0
ENSMUSG00000076907	Weger21B	1.0	1.0	0	0.0	0.0	True	1.0
ENSMUSG00000049037	Weger21B	1.0	0.663955427288761	24	4.0	0.380370415269774	False	1.0
ENSMUSG00000032288	Weger21B	1.0	0.489948693282027	24	6.0	8.62829372073355	False	1.0
ENSMUSG00000057134	Weger21B	1.0	0.17020683020683	24	18.0	0.935657835001663	False	0.9427203138198617
ENSMUSG00000056019	Weger21B	1.0	1.0	24	18.0	0.156000483851814	False	1.0
ENSMUSG00000022292	Weger21B	1.0	1.0	24	0.0	0.170185045882416	False	1.0
ENSMUSG00000093125	Weger21B	1.0	1.0	0	0.0	0.0	True	1.0
ENSMUSG00000016150	Weger21B	1.0	0.421630591630592	24	18.0	0.0027506453788156	True	1.0
ENSMUSG00000031990	Weger21B	1.0	0.663955427288761	24	14.0	0.168831289949834	False	1.0
ENSMUSG00000039703	Weger21B	1.0	1.0	24	22.0	0.758902352908462	False	1.0
ENSMUSG00000078851	Weger21B	1.0	1.0	24	10.0	0.124698280862248	False	1.0
ENSMUSG00000051611	Weger21B	1.0	1.0	0	0.0	0.0	True	1.0
ENSMUSG00000056671	Weger21B	1.0	0.0729854096520763	24	22.0	3.16768281622387	False	0.6536348969850557
ENSMUST00000130452	Weger21B	1.0	1.0	0	0.0	0.0	True	1.0
ENSMUSG00000038239	Weger21B	1.0	1.0	24	10.0	0.0113971470991648	True	1.0
ENSMUSG00000092225	Weger21B	1.0	1.0	0	0.0	0.0	True	1.0
ENSMUSG00000079536	Weger21B	1.0	1.0	0	0.0	0.0	True	1.0
ENSMUSG00000043715	Weger21B	1.0	1.0	0	0.0	0.0	True	1.0
ENSMUSG00000081516	Weger21B	1.0	1.0	0	0.0	0.0	True	1.0
ENSMUST00000177581	Weger21B	1.0	1.0	0	0.0	0.0	True	1.0
ENSMUSG00000029658	Weger21B	1.0	1.0	0	0.0	0.0	True	1.0
ENSMUSG00000059830	Weger21B	1.0	1.0	0	0.0	0.0	True	1.0
ENSMUSG00000025362	Weger21B	1.0	0.113222703222703	24	18.0	58.1499868110475	False	0.790874945345635
ENSMUST00000152090	Weger21B	1.0	1.0	0	0.0	0.0	True	1.0
ENSMUSG00000083431	Weger21B	1.0	0.421630591630592	24	4.0	0.0178749523216147	True	1.0
ENSMUSG00000002500	Weger21B	1.0	0.880418470418471	24	22.0	0.0018299923497107	True	1.0
ENSMUSG00000094378	Weger21B	1.0	1.0	0	0.0	0.0	True	1.0
ENSMUSG00000097814	Weger21B	1.0	0.880418470418471	24	10.0	0.0005480077554195	True	1.0
ENSMUSG00000085510	Weger21B	1.0	1.0	0	0.0	0.0	True	1.0
ENSMUST00000130653	Weger21B	1.0	1.0	0	0.0	0.0	True	1.0
ENSMUSG00000004891	Weger21B	1.0	0.353312489979157	24	20.0	0.0556984476006738	False	1.0
ENSMUSG00000088596	Weger21B	1.0	1.0	0	0.0	0.0	True	1.0
ENSMUST00000142009	Weger21B	1.0	1.0	0	0.0	0.0	True	1.0
ENSMUST00000173112	Weger21B	1.0	1.0	0	0.0	0.0	True	1.0
ENSMUSG00000089588	Weger21B	1.0	1.0	0	0.0	0.0	True	1.0
ENSMUSG00000038503	Weger21B	1.0	0.353312489979157	24	20.0	1.30203107153785	False	1.0
ENSMUSG00000087519	Weger21B	1.0	0.772186948853615	24	20.0	0.0076972108666061	True	1.0
ENSMUSG00000030603	Weger21B	1.0	1.0	24	22.0	7.06070869752109	False	1.0
ENSMUSG00000082262	Weger21B	1.0	1.0	24	18.0	0.039349078159469	True	1.0
ENSMUSG00000031642	Weger21B	1.0	1.0	24	18.0	0.0121252903070916	False	1.0
ENSMUSG00000008348	Weger21B	0.646553258441109	0.0085169151835818	24	16.0	419.773763874699	False	0.2585515240521562
ENSMUSG00000080835	Weger21B	1.0	1.0	0	0.0	0.0	True	1.0
ENSMUSG00000095180	Weger21B	1.0	1.0	24	0.0	0.114454955253284	False	1.0
ENSMUSG00000000378	Weger21B	1.0	1.0	24	22.0	0.36267506807058	False	1.0
ENSMUSG00000081391	Weger21B	1.0	1.0	0	0.0	0.0	True	1.0
ENSMUSG00000100720	Weger21B	1.0	1.0	0	0.0	0.0	True	1.0
ENSMUST00000120698	Weger21B	1.0	1.0	0	0.0	0.0	True	1.0
ENSMUSG00000022663	Weger21B	1.0	1.0	24	0.0	2.30156186208409	False	1.0
ENSMUSG00000003779	Weger21B	1.0	0.489948693282027	24	6.0	0.072303789696668	False	1.0
ENSMUST00000127603	Weger21B	1.0	1.0	0	0.0	0.0	True	1.0
ENSMUST00000133835	Weger21B	1.0	1.0	0	0.0	0.0	True	1.0
ENSMUSG00000048070	Weger21B	1.0	1.0	0	0.0	0.0	True	1.0
ENSMUSG00000110344	Weger21B	0.646553258441109	0.0085169151835818	24	6.0	0.941431361870052	False	0.2585515240521562
ENSMUSG00000063230	Weger21B	1.0	1.0	0	0.0	0.0	True	1.0
ENSMUSG00000033728	Weger21B	1.0	0.489948693282027	24	16.0	1.05389492765082	False	1.0
ENSMUSG00000087454	Weger21B	1.0	1.0	0	0.0	0.0	True	1.0
ENSMUSG00000036792	Weger21B	1.0	0.489948693282027	24	6.0	0.390031261667735	False	1.0
ENSMUSG00000094364	Weger21B	1.0	1.0	0	0.0	0.0	True	1.0
ENSMUSG00000038067	Weger21B	1.0	1.0	0	0.0	0.0	True	1.0
ENSMUSG00000061875	Weger21B	1.0	1.0	0	0.0	0.0	True	1.0
ENSMUSG00000014243	Weger21B	1.0	1.0	24	12.0	0.393161976941439	False	1.0
ENSMUSG00000075063	Weger21B	1.0	1.0	0	0.0	0.0	True	1.0
ENSMUSG00000020107	Weger21B	1.0	1.0	24	22.0	1.70472838342359	False	1.0
ENSMUSG00000054894	Weger21B	1.0	0.113222703222703	24	2.0	0.864673153005298	False	0.790874945345635
ENSMUSG00000011877	Weger21B	1.0	0.489948693282027	24	2.0	0.242910624774062	False	1.0
ENSMUSG00000091635	Weger21B	1.0	1.0	0	0.0	0.0	True	1.0
ENSMUSG00000002846	Weger21B	1.0	0.489948693282027	24	18.0	1.97114854090515	False	1.0
ENSMUSG00000054435	Weger21B	1.0	1.0	24	0.0	1.63567587070682	False	1.0
ENSMUSG00000034156	Weger21B	1.0	0.489948693282027	24	0.0	0.0484910849567346	False	1.0
ENSMUSG00000020912	Weger21B	1.0	1.0	0	0.0	0.0	True	1.0
ENSMUST00000114527	Weger21B	1.0	1.0	0	0.0	0.0	True	1.0
ENSMUSG00000011427	Weger21B	1.0	1.0	24	6.0	0.311844697104985	False	1.0
ENSMUSG00000001021	Weger21B	1.0	1.0	0	0.0	0.0	True	1.0
ENSMUSG00000053790	Weger21B	1.0	1.0	0	0.0	0.0	True	1.0
ENSMUSG00000071475	Weger21B	1.0	1.0	0	0.0	0.0	True	1.0
ENSMUSG00000065952	Weger21B	0.646553258441109	0.0085169151835818	24	20.0	0.917690251691713	False	0.2585515240521562
ENSMUSG00000055629	Weger21B	1.0	1.0	24	0.0	0.0148891939380545	True	1.0
ENSMUSG00000081847	Weger21B	1.0	1.0	0	0.0	0.0	True	1.0
ENSMUSG00000027618	Weger21B	1.0	1.0	24	12.0	2.26779751328244	False	1.0
ENSMUSG00000037822	Weger21B	1.0	0.489948693282027	24	12.0	3.26738133683727	False	1.0
ENSMUSG00000028439	Weger21B	1.0	0.880418470418471	24	4.0	0.0037123106012294	False	1.0
ENSMUST00000136973	Weger21B	1.0	1.0	24	10.0	0.513878539518825	False	1.0
ENSMUSG00000043832	Weger21B	1.0	0.17020683020683	24	6.0	0.784015250242303	False	0.9427203138198617
ENSMUSG00000080687	Weger21B	1.0	1.0	0	0.0	0.0	True	1.0
ENSMUSG00000038725	Weger21B	1.0	1.0	24	0.0	0.0115657920664778	False	1.0
ENSMUSG00000046756	Weger21B	1.0	1.0	24	18.0	2.81315361827256	False	1.0
ENSMUSG00000047586	Weger21B	1.0	1.0	0	0.0	0.0	True	1.0
ENSMUSG00000051234	Weger21B	1.0	1.0	24	18.0	2.42180537022487	False	1.0
ENSMUSG00000073063	Weger21B	1.0	0.880418470418471	24	20.0	0.114992533183681	True	1.0
ENSMUSG00000034928	Weger21B	1.0	1.0	24	6.0	1.99983939855179	False	1.0
ENSMUSG00000085592	Weger21B	1.0	1.0	0	0.0	0.0	True	1.0
ENSMUSG00000081339	Weger21B	1.0	1.0	24	0.0	0.327505698094705	True	1.0
ENSMUSG00000031700	Weger21B	0.646553258441109	0.0085169151835818	24	8.0	48.2324606515156	False	0.2585515240521562
ENSMUST00000176733	Weger21B	1.0	1.0	24	10.0	0.0613489378891354	False	1.0
ENSMUST00000144641	Weger21B	1.0	1.0	0	0.0	0.0	True	1.0
ENSMUSG00000043165	Weger21B	1.0	1.0	24	12.0	0.113404724906527	True	1.0
ENSMUSG00000057003	Weger21B	1.0	1.0	24	22.0	0.0034110831124439	False	1.0
ENSMUSG00000022039	Weger21B	1.0	0.576952060285394	24	6.0	0.0153272465889996	True	1.0
ENSMUSG00000049871	Weger21B	1.0	1.0	24	0.0	0.0641752436935381	False	1.0
ENSMUSG00000045005	Weger21B	1.0	0.17020683020683	24	20.0	0.274244294015391	False	0.9427203138198617
ENSMUSG00000056223	Weger21B	1.0	1.0	0	0.0	0.0	True	1.0
ENSMUSG00000038179	Weger21B	1.0	1.0	24	0.0	0.0636634751606543	False	1.0
ENSMUSG00000020134	Weger21B	1.0	1.0	24	0.0	0.609579078391393	False	1.0
ENSMUSG00000041629	Weger21B	1.0	0.663955427288761	24	8.0	0.439275945676519	False	1.0
ENSMUSG00000028214	Weger21B	1.0	0.489948693282027	24	22.0	0.0929346906979573	False	1.0
ENSMUSG00000095409	Weger21B	1.0	1.0	0	0.0	0.0	True	1.0
ENSMUSG00000091386	Weger21B	1.0	1.0	0	0.0	0.0	True	1.0
ENSMUSG00000054293	Weger21B	1.0	0.489948693282027	24	0.0	0.101950125381391	False	1.0
ENSMUSG00000041471	Weger21B	1.0	0.353312489979157	24	8.0	1.77721743509693	False	1.0
ENSMUSG00000021774	Weger21B	1.0	1.0	24	0.0	4.2552271878244	False	1.0
ENSMUSG00000078687	Weger21B	1.0	1.0	24	10.0	1.04307265836476	False	1.0
ENSMUST00000182553	Weger21B	1.0	0.0592039442039442	24	6.0	0.192184552058692	True	1.0
ENSMUSG00000015355	Weger21B	1.0	1.0	24	0.0	0.431661643080007	False	1.0
ENSMUSG00000034041	Weger21B	1.0	1.0	24	0.0	0.131940822068551	False	1.0
ENSMUSG00000062564	Weger21B	1.0	1.0	0	0.0	0.0	True	1.0
ENSMUSG00000040697	Weger21B	1.0	1.0	24	10.0	0.44478961080282	False	1.0
ENSMUSG00000021012	Weger21B	1.0	1.0	24	0.0	1.71957762582851	False	1.0
ENSMUST00000152261	Weger21B	1.0	1.0	0	0.0	0.0	True	1.0
ENSMUSG00000093595	Weger21B	1.0	1.0	0	0.0	0.0	True	1.0
ENSMUSG00000038070	Weger21B	1.0	1.0	24	10.0	0.0345315596592451	False	1.0
ENSMUSG00000027087	Weger21B	1.0	1.0	24	0.0	0.489233039767349	False	1.0
ENSMUSG00000045948	Weger21B	1.0	1.0	24	18.0	4.45130789824743	False	1.0
ENSMUSG00000058152	Weger21B	1.0	0.663955427288761	24	8.0	0.0809531198441418	False	1.0
ENSMUSG00000072789	Weger21B	1.0	0.489948693282027	24	14.0	0.24106790450229	False	1.0
ENSMUSG00000028005	Weger21B	1.0	1.0	24	0.0	0.448217310924623	False	1.0
ENSMUSG00000041845	Weger21B	1.0	0.113222703222703	24	20.0	6.63078777455967	False	0.790874945345635
ENSMUSG00000075145	Weger21B	1.0	1.0	0	0.0	0.0	True	1.0
ENSMUSG00000073721	Weger21B	1.0	1.0	0	0.0	0.0	True	1.0
ENSMUSG00000066245	Weger21B	1.0	1.0	0	0.0	0.0	True	1.0
ENSMUSG00000000355	Weger21B	1.0	1.0	24	0.0	6.2314668975541	False	1.0
ENSMUSG00000017491	Weger21B	1.0	1.0	24	10.0	0.316544128772751	False	1.0
ENSMUSG00000070699	Weger21B	1.0	0.489948693282027	24	2.0	0.798873331481984	False	1.0
ENSMUSG00000098276	Weger21B	1.0	1.0	0	0.0	0.0	True	1.0
ENSMUST00000125603	Weger21B	1.0	1.0	0	0.0	0.0	True	1.0
ENSMUSG00000032394	Weger21B	1.0	1.0	0	0.0	0.0	True	1.0
ENSMUSG00000072763	Weger21B	1.0	1.0	24	0.0	0.118481928372141	False	1.0
ENSMUSG00000046111	Weger21B	1.0	1.0	24	0.0	0.338245412664061	False	1.0
ENSMUST00000129302	Weger21B	1.0	1.0	0	0.0	0.0	True	1.0
ENSMUSG00000002052	Weger21B	1.0	1.0	24	0.0	0.384287786837547	False	1.0
ENSMUSG00000100007	Weger21B	1.0	1.0	0	0.0	0.0	True	1.0
ENSMUSG00000042032	Weger21B	1.0	0.113222703222703	24	6.0	2.7113302417817	False	0.790874945345635
ENSMUSG00000039264	Weger21B	1.0	0.880418470418471	24	2.0	0.694096016412715	False	1.0
ENSMUSG00000096257	Weger21B	1.0	1.0	0	0.0	0.0	True	1.0
ENSMUSG00000051591	Weger21B	1.0	1.0	0	0.0	0.0	True	1.0
ENSMUSG00000072762	Weger21B	1.0	1.0	24	0.0	0.151243069427991	False	1.0
ENSMUST00000076410	Weger21B	1.0	1.0	0	0.0	0.0	True	1.0
ENSMUST00000178281	Weger21B	1.0	1.0	0	0.0	0.0	True	1.0
ENSMUSG00000046442	Weger21B	1.0	1.0	24	0.0	0.007632157042737	True	1.0
ENSMUSG00000044098	Weger21B	1.0	1.0	24	10.0	0.0946511924092877	False	1.0
ENSMUSG00000037379	Weger21B	1.0	0.0272069905403239	24	20.0	1.63989376265659	False	0.4271791789064819
ENSMUSG00000038544	Weger21B	1.0	0.113222703222703	24	0.0	0.45829888585739	False	0.790874945345635
ENSMUSG00000067161	Weger21B	1.0	0.300911495911496	24	8.0	0.134126842682589	False	1.0
ENSMUSG00000069998	Weger21B	1.0	1.0	0	0.0	0.0	True	1.0
ENSMUSG00000053773	Weger21B	1.0	1.0	0	0.0	0.0	True	1.0
ENSMUSG00000067700	Weger21B	1.0	1.0	0	0.0	0.0	True	1.0
ENSMUSG00000068303	Weger21B	1.0	1.0	24	18.0	2.99152130382687	False	1.0
ENSMUSG00000034300	Weger21B	1.0	1.0	24	12.0	0.244241753289645	False	1.0
ENSMUSG00000076695	Weger21B	1.0	1.0	24	22.0	0.12770348468229	False	1.0
ENSMUSG00000026043	Weger21B	1.0	0.880418470418471	24	6.0	0.557224892312341	False	1.0
ENSMUSG00000089556	Weger21B	1.0	1.0	0	0.0	0.0	True	1.0
ENSMUSG00000026726	Weger21B	1.0	1.0	0	0.0	0.0	True	1.0
ENSMUSG00000029171	Weger21B	1.0	0.0729854096520763	24	4.0	0.553873206169517	False	0.6536348969850557
ENSMUST00000180880	Weger21B	1.0	1.0	24	10.0	0.0209112688400298	True	1.0
ENSMUSG00000052301	Weger21B	1.0	1.0	0	0.0	0.0	True	1.0
ENSMUSG00000038773	Weger21B	0.818347906280723	0.0155956389289723	24	2.0	0.85596690076194	False	0.3298425992289134
ENSMUSG00000061306	Weger21B	1.0	1.0	24	12.0	0.378531937638689	False	1.0
ENSMUSG00000029811	Weger21B	1.0	1.0	24	12.0	0.0115997331919747	True	1.0
ENSMUSG00000112023	Weger21B	1.0	0.663955427288761	24	2.0	0.376203788561632	False	1.0
ENSMUSG00000052539	Weger21B	1.0	1.0	24	0.0	0.656723655260053	False	1.0
ENSMUSG00000065280	Weger21B	1.0	1.0	0	0.0	0.0	True	1.0
ENSMUSG00000032846	Weger21B	1.0	1.0	24	0.0	0.18728500917185	False	1.0
ENSMUSG00000092554	Weger21B	1.0	1.0	0	0.0	0.0	True	1.0
ENSMUSG00000020639	Weger21B	1.0	1.0	24	18.0	0.0732265640461165	False	1.0
ENSMUSG00000088666	Weger21B	1.0	1.0	0	0.0	0.0	True	1.0
ENSMUSG00000004842	Weger21B	1.0	1.0	0	0.0	0.0	True	1.0
ENSMUSG00000008482	Weger21B	1.0	1.0	0	0.0	0.0	True	1.0
ENSMUSG00000085973	Weger21B	1.0	0.17020683020683	24	6.0	0.25037095486897	False	0.9427203138198617
ENSMUSG00000038147	Weger21B	1.0	1.0	24	0.0	0.635636316831508	False	1.0
ENSMUSG00000022020	Weger21B	1.0	1.0	24	10.0	0.154209735928459	False	1.0
ENSMUST00000179426	Weger21B	1.0	1.0	0	0.0	0.0	True	1.0
ENSMUSG00000015476	Weger21B	1.0	0.772186948853615	24	16.0	0.0355794919089635	False	1.0
ENSMUSG00000033671	Weger21B	1.0	1.0	24	0.0	0.406038391426845	False	1.0
ENSMUSG00000062742	Weger21B	1.0	1.0	0	0.0	0.0	True	1.0
ENSMUSG00000092376	Weger21B	1.0	1.0	0	0.0	0.0	True	1.0
ENSMUST00000144203	Weger21B	1.0	0.576952060285394	24	14.0	0.130692425046366	True	1.0
ENSMUSG00000027611	Weger21B	1.0	1.0	24	0.0	0.278836952559197	False	1.0
ENSMUSG00000032480	Weger21B	1.0	1.0	24	22.0	0.510730853682372	False	1.0
ENSMUST00000165166	Weger21B	1.0	1.0	0	0.0	0.0	True	1.0
ENSMUSG00000005417	Weger21B	1.0	1.0	24	0.0	1.77738360519051	False	1.0
ENSMUSG00000095325	Weger21B	1.0	1.0	24	0.0	0.207941719570653	False	1.0
ENSMUST00000147531	Weger21B	1.0	1.0	24	18.0	0.436294429933646	False	1.0
ENSMUSG00000038418	Weger21B	1.0	0.489948693282027	24	0.0	1.97626799400094	False	1.0
ENSMUSG00000097379	Weger21B	1.0	1.0	0	0.0	0.0	True	1.0
ENSMUSG00000081245	Weger21B	1.0	1.0	0	0.0	0.0	True	1.0
ENSMUSG00000037993	Weger21B	1.0	1.0	24	22.0	0.37605352837063	False	1.0
ENSMUSG00000063507	Weger21B	1.0	1.0	0	0.0	0.0	True	1.0
ENSMUSG00000059586	Weger21B	1.0	0.0729854096520763	24	4.0	1.27836420757154	False	0.6536348969850557
ENSMUSG00000085448	Weger21B	1.0	1.0	0	0.0	0.0	True	1.0
ENSMUSG00000095118	Weger21B	1.0	1.0	0	0.0	0.0	True	1.0
ENSMUSG00000048424	Weger21B	1.0	0.489948693282027	24	8.0	0.0592877216219767	False	1.0
ENSMUSG00000081833	Weger21B	1.0	1.0	0	0.0	0.0	True	1.0
ENSMUSG00000032459	Weger21B	1.0	0.248510501843835	24	22.0	2.4841014776474	False	1.0
ENSMUSG00000039899	Weger21B	1.0	1.0	24	0.0	0.534753745913014	False	1.0
ENSMUSG00000040537	Weger21B	1.0	0.489948693282027	24	4.0	0.023254620712882	False	1.0
ENSMUSG00000043472	Weger21B	1.0	1.0	0	0.0	0.0	True	1.0
ENSMUST00000118172	Weger21B	1.0	1.0	0	0.0	0.0	True	1.0
ENSMUSG00000063450	Weger21B	1.0	1.0	24	0.0	0.957553396481105	False	1.0
ENSMUSG00000033156	Weger21B	1.0	1.0	0	0.0	0.0	True	1.0
ENSMUSG00000065747	Weger21B	1.0	1.0	0	0.0	0.0	True	1.0
ENSMUSG00000056917	Weger21B	1.0	1.0	24	18.0	0.424493878415814	False	1.0
ENSMUST00000170273	Weger21B	1.0	1.0	0	0.0	0.0	True	1.0
ENSMUSG00000060201	Weger21B	1.0	1.0	0	0.0	0.0	True	1.0
ENSMUSG00000053398	Weger21B	1.0	1.0	24	0.0	0.077994938625048	False	1.0
ENSMUSG00000028453	Weger21B	1.0	1.0	24	18.0	0.200348099847491	False	1.0
ENSMUSG00000020149	Weger21B	1.0	1.0	24	0.0	12.5346344227205	False	1.0
ENSMUSG00000040405	Weger21B	1.0	1.0	24	12.0	0.020160498215105	True	1.0
ENSMUSG00000031772	Weger21B	1.0	1.0	0	0.0	0.0	True	1.0
ENSMUSG00000038453	Weger21B	1.0	0.0272069905403239	24	18.0	0.0579601286402989	False	0.4271791789064819
ENSMUSG00000079391	Weger21B	1.0	1.0	0	0.0	0.0	True	1.0
ENSMUSG00000045248	Weger21B	1.0	1.0	24	6.0	0.0673183333359124	False	1.0
ENSMUSG00000059043	Weger21B	1.0	1.0	0	0.0	0.0	True	1.0
ENSMUSG00000024045	Weger21B	1.0	0.248510501843835	24	6.0	1.90212077692572	False	1.0
ENSMUSG00000024218	Weger21B	1.0	0.489948693282027	24	4.0	0.440060834203636	False	1.0
ENSMUSG00000030048	Weger21B	1.0	1.0	0	0.0	0.0	True	1.0
ENSMUSG00000059820	Weger21B	1.0	1.0	24	6.0	0.395003990106429	False	1.0
ENSMUSG00000052625	Weger21B	1.0	1.0	0	0.0	0.0	True	1.0
ENSMUST00000144469	Weger21B	1.0	1.0	24	22.0	0.463183579501827	False	1.0
ENSMUSG00000079374	Weger21B	1.0	1.0	0	0.0	0.0	True	1.0
ENSMUSG00000117042	Weger21B	1.0	0.209358666025333	24	14.0	0.0883303648922611	False	1.0
ENSMUSG00000083748	Weger21B	1.0	1.0	0	0.0	0.0	True	1.0
ENSMUSG00000080409	Weger21B	1.0	1.0	0	0.0	0.0	True	1.0
ENSMUSG00000059031	Weger21B	1.0	1.0	0	0.0	0.0	True	1.0
ENSMUSG00000028466	Weger21B	1.0	1.0	24	10.0	1.81245610153736	False	1.0
ENSMUST00000140793	Weger21B	1.0	1.0	0	0.0	0.0	True	1.0
ENSMUSG00000078123	Weger21B	1.0	1.0	0	0.0	0.0	True	1.0
ENSMUSG00000078680	Weger21B	1.0	0.17020683020683	24	6.0	4014.7048162038	False	0.9427203138198617
ENSMUSG00000021264	Weger21B	1.0	0.17020683020683	24	2.0	3.07313910404532	False	0.9427203138198617
ENSMUSG00000062859	Weger21B	1.0	1.0	0	0.0	0.0	True	1.0
ENSMUSG00000067869	Weger21B	1.0	1.0	0	0.0	0.0	True	1.0
ENSMUSG00000060019	Weger21B	1.0	0.489948693282027	24	16.0	1.26606585287975	False	1.0
ENSMUSG00000080317	Weger21B	1.0	1.0	0	0.0	0.0	True	1.0
ENSMUSG00000058624	Weger21B	1.0	0.880418470418471	24	12.0	1.4634423364793	False	1.0
ENSMUSG00000026004	Weger21B	1.0	1.0	24	0.0	0.744077859240886	False	1.0
ENSMUSG00000045540	Weger21B	1.0	1.0	0	0.0	0.0	True	1.0
ENSMUSG00000082856	Weger21B	1.0	1.0	0	0.0	0.0	True	1.0
ENSMUSG00000064068	Weger21B	1.0	1.0	24	12.0	1.95638768684788	False	1.0
ENSMUSG00000096668	Weger21B	1.0	1.0	0	0.0	0.0	True	1.0
ENSMUSG00000024173	Weger21B	1.0	1.0	0	0.0	0.0	True	1.0
ENSMUST00000148273	Weger21B	0.818347906280723	0.0155956389289723	24	0.0	0.46005109646117	True	1.0
ENSMUSG00000072893	Weger21B	1.0	1.0	24	0.0	0.396361635126308	False	1.0
ENSMUSG00000029648	Weger21B	1.0	0.880418470418471	24	20.0	0.0725986532244228	False	1.0
ENSMUST00000103586	Weger21B	1.0	1.0	0	0.0	0.0	True	1.0
ENSMUSG00000056687	Weger21B	1.0	1.0	24	10.0	0.0294426889317408	False	1.0
ENSMUSG00000083648	Weger21B	1.0	1.0	0	0.0	0.0	True	1.0
ENSMUSG00000073842	Weger21B	1.0	1.0	24	10.0	4522.31202568028	False	1.0
ENSMUSG00000001168	Weger21B	1.0	1.0	0	0.0	0.0	True	1.0
ENSMUSG00000024172	Weger21B	1.0	1.0	0	0.0	0.0	True	1.0
ENSMUST00000066198	Weger21B	1.0	1.0	0	0.0	0.0	True	1.0
ENSMUSG00000050410	Weger21B	0.646553258441109	0.0085169151835818	24	4.0	0.766090093339224	False	0.2585515240521562
ENSMUSG00000020455	Weger21B	1.0	0.113222703222703	24	6.0	1.14517710980114	False	0.790874945345635
ENSMUSG00000046192	Weger21B	1.0	1.0	24	18.0	0.0094465930432616	True	1.0
ENSMUSG00000047678	Weger21B	1.0	1.0	24	10.0	0.0016164461017924	True	1.0
ENSMUSG00000020534	Weger21B	1.0	0.248510501843835	24	14.0	21.3818484029094	False	1.0
ENSMUSG00000022014	Weger21B	1.0	0.663955427288761	24	8.0	0.346732461805253	False	1.0
ENSMUSG00000025645	Weger21B	1.0	1.0	24	0.0	0.63283051712376	False	1.0
ENSMUSG00000080726	Weger21B	1.0	1.0	0	0.0	0.0	True	1.0
ENSMUSG00000082682	Weger21B	1.0	1.0	0	0.0	0.0	True	1.0
ENSMUSG00000079014	Weger21B	1.0	1.0	24	0.0	0.0281016609212205	False	1.0
ENSMUSG00000070617	Weger21B	1.0	1.0	0	0.0	0.0	True	1.0
ENSMUSG00000092521	Weger21B	1.0	1.0	0	0.0	0.0	True	1.0
ENSMUSG00000020214	Weger21B	1.0	1.0	0	0.0	0.0	True	1.0
ENSMUSG00000078998	Weger21B	1.0	1.0	0	0.0	0.0	True	1.0
ENSMUSG00000014453	Weger21B	1.0	0.17020683020683	24	22.0	0.0346093414051756	False	0.9427203138198617
ENSMUSG00000031825	Weger21B	1.0	1.0	24	10.0	0.0450554298836444	False	1.0
ENSMUSG00000037815	Weger21B	1.0	0.489948693282027	24	6.0	2.49499092207767	False	1.0
ENSMUSG00000099230	Weger21B	1.0	1.0	0	0.0	0.0	True	1.0
ENSMUSG00000056501	Weger21B	0.391595041322314	0.0021212121212121	24	8.0	23.3550298758105	False	0.1553739227133707
ENSMUSG00000031271	Weger21B	1.0	0.663955427288761	24	0.0	11.083527564039	False	1.0
ENSMUSG00000059230	Weger21B	1.0	1.0	0	0.0	0.0	True	1.0
ENSMUSG00000074973	Weger21B	1.0	1.0	0	0.0	0.0	True	1.0
ENSMUSG00000015092	Weger21B	1.0	1.0	24	22.0	10.4683623420762	False	1.0
ENSMUSG00000021748	Weger21B	1.0	0.248510501843835	24	8.0	13.1097950785377	False	1.0
ENSMUSG00000059610	Weger21B	1.0	1.0	0	0.0	0.0	True	1.0
ENSMUSG00000019948	Weger21B	1.0	1.0	24	10.0	1.11300375125716	False	1.0
ENSMUSG00000079138	Weger21B	1.0	1.0	0	0.0	0.0	True	1.0
ENSMUST00000131752	Weger21B	1.0	1.0	0	0.0	0.0	True	1.0
ENSMUSG00000024485	Weger21B	1.0	1.0	24	0.0	0.0377867257264373	False	1.0
ENSMUSG00000093387	Weger21B	1.0	1.0	24	0.0	0.0214009402860015	True	1.0
ENSMUSG00000036327	Weger21B	1.0	1.0	24	12.0	0.221536554545745	False	1.0
ENSMUSG00000086930	Weger21B	1.0	1.0	0	0.0	0.0	True	1.0
ENSMUSG00000062121	Weger21B	1.0	1.0	0	0.0	0.0	True	1.0
ENSMUSG00000068220	Weger21B	1.0	1.0	24	10.0	1.23468091839678	False	1.0
ENSMUSG00000001014	Weger21B	1.0	1.0	24	20.0	0.131033250514898	False	1.0
ENSMUSG00000098490	Weger21B	1.0	1.0	0	0.0	0.0	True	1.0
ENSMUSG00000063820	Weger21B	1.0	1.0	24	18.0	0.131258110471315	True	1.0
ENSMUSG00000028587	Weger21B	1.0	1.0	24	10.0	0.0119196990104616	True	1.0
ENSMUSG00000019951	Weger21B	1.0	1.0	24	10.0	0.99690035332023	False	1.0
ENSMUSG00000085016	Weger21B	1.0	0.421630591630592	24	4.0	0.0407618775082797	True	1.0
ENSMUSG00000089038	Weger21B	1.0	1.0	0	0.0	0.0	True	1.0
ENSMUST00000181956	Weger21B	1.0	1.0	0	0.0	0.0	True	1.0
ENSMUSG00000092825	Weger21B	1.0	1.0	0	0.0	0.0	True	1.0
ENSMUSG00000046897	Weger21B	1.0	1.0	24	18.0	0.395449467378577	False	1.0
ENSMUSG00000076492	Weger21B	1.0	1.0	0	0.0	0.0	True	1.0
ENSMUSG00000020709	Weger21B	1.0	0.0729854096520763	24	8.0	4.63711788267373	False	0.6536348969850557
ENSMUSG00000088538	Weger21B	1.0	1.0	0	0.0	0.0	True	1.0
ENSMUSG00000098115	Weger21B	1.0	1.0	0	0.0	0.0	True	1.0
ENSMUST00000161795	Weger21B	1.0	1.0	0	0.0	0.0	True	1.0
ENSMUSG00000079355	Weger21B	1.0	1.0	24	18.0	0.0363198327088658	False	1.0
ENSMUSG00000022661	Weger21B	1.0	1.0	24	0.0	0.0823547822611489	False	1.0
ENSMUSG00000021975	Weger21B	1.0	1.0	24	18.0	0.270652191566963	False	1.0
ENSMUSG00000064354	Weger21B	0.818347906280723	0.0155956389289723	24	16.0	4525.4833995939	False	0.3298425992289134
ENSMUSG00000095457	Weger21B	1.0	1.0	24	6.0	0.0066100341905318	True	1.0
ENSMUSG00000017561	Weger21B	1.0	0.663955427288761	24	8.0	0.942994067856474	False	1.0
ENSMUSG00000037570	Weger21B	1.0	1.0	24	0.0	0.632948957509608	False	1.0
ENSMUSG00000039215	Weger21B	1.0	1.0	0	0.0	0.0	True	1.0
ENSMUSG00000082596	Weger21B	1.0	1.0	0	0.0	0.0	True	1.0
ENSMUSG00000076633	Weger21B	1.0	1.0	0	0.0	0.0	True	1.0
ENSMUSG00000036087	Weger21B	1.0	1.0	24	10.0	0.94743116290842	False	1.0
ENSMUSG00000034918	Weger21B	1.0	1.0	24	22.0	0.0176477942681586	False	1.0
ENSMUSG00000058447	Weger21B	1.0	1.0	0	0.0	0.0	False	1.0
ENSMUSG00000096506	Weger21B	1.0	0.772186948853615	24	12.0	0.289346680647973	True	1.0
ENSMUSG00000039785	Weger21B	1.0	1.0	0	0.0	0.0	True	1.0
ENSMUSG00000065005	Weger21B	1.0	1.0	0	0.0	0.0	True	1.0
ENSMUST00000151126	Weger21B	1.0	1.0	24	0.0	0.207744436778702	False	1.0
ENSMUSG00000071041	Weger21B	1.0	1.0	0	0.0	0.0	True	1.0
ENSMUSG00000020691	Weger21B	1.0	1.0	24	10.0	0.861526527829019	False	1.0
ENSMUSG00000089704	Weger21B	1.0	1.0	24	12.0	1.08547961979947	False	1.0
ENSMUSG00000028274	Weger21B	1.0	1.0	24	18.0	0.500069451189032	False	1.0
ENSMUSG00000081713	Weger21B	1.0	1.0	0	0.0	0.0	True	1.0
ENSMUSG00000032717	Weger21B	1.0	0.880418470418471	24	14.0	0.10721771734784	False	1.0
ENSMUSG00000086903	Weger21B	1.0	1.0	0	0.0	0.0	True	1.0
ENSMUSG00000075199	Weger21B	1.0	1.0	0	0.0	0.0	True	1.0
ENSMUSG00000048520	Weger21B	1.0	1.0	0	0.0	0.0	True	1.0
ENSMUSG00000029038	Weger21B	1.0	1.0	24	0.0	1.17314318299707	False	1.0
ENSMUST00000150228	Weger21B	1.0	1.0	0	0.0	0.0	True	1.0
ENSMUSG00000029816	Weger21B	1.0	1.0	24	10.0	0.0170045038739741	False	1.0
ENSMUSG00000098278	Weger21B	1.0	1.0	0	0.0	0.0	True	1.0
ENSMUSG00000029076	Weger21B	1.0	1.0	24	12.0	2.64401367621274	False	1.0
ENSMUSG00000090235	Weger21B	1.0	1.0	24	2.0	0.0257100490105523	True	1.0
ENSMUSG00000048572	Weger21B	1.0	1.0	0	0.0	0.0	True	1.0
ENSMUSG00000053091	Weger21B	1.0	1.0	24	0.0	0.154879366050242	False	1.0
ENSMUST00000127799	Weger21B	1.0	1.0	24	0.0	0.183037065183872	False	1.0
ENSMUSG00000087153	Weger21B	1.0	1.0	24	0.0	0.133618256130221	False	1.0
ENSMUSG00000020142	Weger21B	1.0	0.0729854096520763	24	20.0	1.27570548607427	False	0.6536348969850557
ENSMUSG00000007457	Weger21B	1.0	1.0	0	0.0	0.0	True	1.0
ENSMUSG00000091002	Weger21B	1.0	1.0	0	0.0	0.0	True	1.0
ENSMUSG00000025875	Weger21B	1.0	1.0	0	0.0	0.0	False	1.0
ENSMUSG00000096445	Weger21B	1.0	1.0	0	0.0	0.0	True	1.0
ENSMUSG00000020029	Weger21B	1.0	1.0	24	0.0	7.22461604940014	False	1.0
ENSMUSG00000040229	Weger21B	1.0	1.0	24	12.0	0.0036564491655156	False	1.0
ENSMUSG00000079681	Weger21B	1.0	0.576952060285394	24	10.0	0.0291656798502109	False	1.0
ENSMUSG00000034667	Weger21B	1.0	0.0729854096520763	24	6.0	1.8292852429296	False	0.6536348969850557
ENSMUSG00000045934	Weger21B	1.0	0.0454224787558121	24	22.0	0.505362145446214	False	0.5274953751074964
ENSMUSG00000035239	Weger21B	1.0	0.0454224787558121	24	16.0	0.452665012578286	False	0.5274953751074964
ENSMUSG00000028744	Weger21B	1.0	0.248510501843835	24	20.0	1.93008331458774	False	1.0
ENSMUSG00000084169	Weger21B	1.0	1.0	0	0.0	0.0	True	1.0
ENSMUSG00000079677	Weger21B	1.0	1.0	24	18.0	2.20730452815193	False	1.0
ENSMUSG00000039982	Weger21B	0.646553258441109	0.0085169151835818	24	20.0	3.70161914669784	False	0.2585515240521562
ENSMUST00000113808	Weger21B	1.0	1.0	0	0.0	0.0	True	1.0
ENSMUSG00000070565	Weger21B	1.0	1.0	24	0.0	0.173919983900643	False	1.0
ENSMUSG00000022656	Weger21B	1.0	1.0	24	0.0	3.2755660978295	False	1.0
ENSMUSG00000031884	Weger21B	1.0	1.0	24	18.0	0.235552118055644	False	1.0
ENSMUSG00000043510	Weger21B	1.0	0.880418470418471	24	2.0	0.887627606889568	False	1.0
ENSMUSG00000021699	Weger21B	1.0	0.248510501843835	24	6.0	0.346121167992917	False	1.0
ENSMUST00000151264	Weger21B	1.0	0.880418470418471	24	12.0	0.25346949678413	False	1.0
ENSMUSG00000089686	Weger21B	1.0	1.0	0	0.0	0.0	True	1.0
ENSMUSG00000108703	Weger21B	1.0	0.489948693282027	24	16.0	0.24923816980551	False	1.0
ENSMUSG00000005682	Weger21B	1.0	0.880418470418471	24	22.0	0.0688580583519479	False	1.0
ENSMUSG00000036594	Weger21B	1.0	0.489948693282027	24	0.0	29.2819989157161	False	1.0
ENSMUSG00000020900	Weger21B	1.0	1.0	24	0.0	0.541838248753722	False	1.0
ENSMUSG00000029409	Weger21B	1.0	1.0	0	0.0	0.0	True	1.0
ENSMUST00000131161	Weger21B	1.0	0.421630591630592	24	8.0	0.139214475973226	False	1.0
ENSMUSG00000019891	Weger21B	1.0	1.0	24	6.0	0.177764523469955	False	1.0
ENSMUSG00000050786	Weger21B	1.0	0.880418470418471	24	18.0	0.208382600648723	False	1.0
ENSMUSG00000068134	Weger21B	1.0	1.0	24	18.0	0.622008247837699	False	1.0
ENSMUSG00000010592	Weger21B	1.0	1.0	24	0.0	0.0007652663139391	True	1.0
ENSMUSG00000053522	Weger21B	1.0	1.0	0	0.0	0.0	True	1.0
ENSMUSG00000045994	Weger21B	1.0	1.0	0	0.0	0.0	True	1.0
ENSMUSG00000031155	Weger21B	1.0	0.489948693282027	24	18.0	0.566675374442899	False	1.0
ENSMUSG00000059659	Weger21B	1.0	1.0	24	18.0	0.0480323494324398	False	1.0
ENSMUSG00000060275	Weger21B	1.0	1.0	0	0.0	0.0	True	1.0
ENSMUSG00000039509	Weger21B	0.516790318645391	0.0043899310565977	24	2.0	0.473910035819036	False	0.2061718209169178
ENSMUSG00000030051	Weger21B	1.0	1.0	24	0.0	0.129282100571289	False	1.0
ENSMUSG00000022043	Weger21B	1.0	1.0	24	0.0	0.283054844508975	False	1.0
ENSMUSG00000028047	Weger21B	1.0	1.0	24	10.0	0.129047694673326	False	1.0
ENSMUSG00000021322	Weger21B	1.0	1.0	24	10.0	0.114121024075869	False	1.0
ENSMUSG00000071112	Weger21B	1.0	1.0	24	10.0	0.0268217976472728	True	1.0
ENSMUSG00000020773	Weger21B	1.0	1.0	24	12.0	0.238036891284733	False	1.0
ENSMUSG00000073938	Weger21B	1.0	1.0	0	0.0	0.0	True	1.0
ENSMUSG00000092753	Weger21B	1.0	1.0	0	0.0	0.0	True	1.0
ENSMUSG00000047026	Weger21B	1.0	1.0	0	0.0	0.0	True	1.0
ENSMUSG00000034175	Weger21B	1.0	1.0	24	0.0	0.792737412388238	False	1.0
ENSMUSG00000022969	Weger21B	1.0	0.353312489979157	24	2.0	0.685677910182689	False	1.0
ENSMUSG00000033910	Weger21B	1.0	0.489948693282027	24	22.0	0.23707522606232	False	1.0
ENSMUSG00000078510	Weger21B	1.0	1.0	0	0.0	0.0	True	1.0
ENSMUSG00000093129	Weger21B	1.0	1.0	0	0.0	0.0	True	1.0
ENSMUSG00000098679	Weger21B	1.0	1.0	0	0.0	0.0	True	1.0
ENSMUSG00000096365	Weger21B	1.0	1.0	0	0.0	0.0	True	1.0
ENSMUSG00000082936	Weger21B	1.0	1.0	0	0.0	0.0	True	1.0
ENSMUSG00000006218	Weger21B	1.0	0.0729854096520763	24	10.0	1.29662877572958	False	0.6536348969850557
ENSMUSG00000020677	Weger21B	1.0	1.0	24	0.0	1.60239589005027	False	1.0
ENSMUSG00000095390	Weger21B	1.0	1.0	0	0.0	0.0	True	1.0
ENSMUSG00000051786	Weger21B	1.0	0.0454224787558121	24	8.0	0.425285838010743	False	0.5274953751074964
ENSMUSG00000095294	Weger21B	1.0	1.0	24	10.0	0.0103803275478185	True	1.0
ENSMUSG00000091486	Weger21B	1.0	1.0	0	0.0	0.0	True	1.0
ENSMUSG00000031480	Weger21B	1.0	0.663955427288761	24	10.0	0.180439508423183	False	1.0
ENSMUSG00000098195	Weger21B	1.0	1.0	0	0.0	0.0	True	1.0
ENSMUSG00000042385	Weger21B	1.0	0.0272069905403239	24	20.0	0.0562934779570422	True	1.0
ENSMUSG00000082180	Weger21B	1.0	1.0	0	0.0	0.0	True	1.0
ENSMUSG00000070730	Weger21B	1.0	1.0	24	10.0	1.82293895956845	False	1.0
ENSMUSG00000026260	Weger21B	1.0	1.0	24	12.0	6.0640063340996	False	1.0
ENSMUSG00000048655	Weger21B	1.0	1.0	24	18.0	0.0264236965294648	True	1.0
ENSMUSG00000064882	Weger21B	1.0	1.0	0	0.0	0.0	True	1.0
ENSMUSG00000037989	Weger21B	1.0	0.17020683020683	24	10.0	0.0218913188387543	False	0.9427203138198617
ENSMUSG00000097736	Weger21B	1.0	1.0	0	0.0	0.0	True	1.0
ENSMUSG00000024095	Weger21B	1.0	1.0	24	0.0	1.89607147841267	False	1.0
ENSMUSG00000094421	Weger21B	1.0	1.0	0	0.0	0.0	True	1.0
ENSMUSG00000056148	Weger21B	0.391595041322314	0.0021212121212121	24	6.0	9.6820596013968	False	0.1553739227133707
ENSMUSG00000015202	Weger21B	1.0	0.663955427288761	24	22.0	0.140267004417023	False	1.0
ENSMUSG00000074923	Weger21B	1.0	0.113222703222703	24	6.0	0.031157953206204	False	0.790874945345635
ENSMUSG00000004562	Weger21B	1.0	1.0	24	0.0	1.59659407891064	False	1.0
ENSMUSG00000043102	Weger21B	1.0	1.0	0	0.0	0.0	True	1.0
ENSMUSG00000095277	Weger21B	1.0	1.0	0	0.0	0.0	True	1.0
ENSMUSG00000003534	Weger21B	1.0	0.663955427288761	24	14.0	0.145337490368216	False	1.0
ENSMUSG00000027080	Weger21B	1.0	0.880418470418471	24	18.0	0.859371619913353	False	1.0
ENSMUSG00000028556	Weger21B	1.0	1.0	24	0.0	0.54875021753982	False	1.0
ENSMUSG00000073421	Weger21B	1.0	0.248510501843835	24	0.0	20.3567910575623	False	1.0
ENSMUSG00000091842	Weger21B	1.0	1.0	0	0.0	0.0	True	1.0
ENSMUSG00000076609	Weger21B	1.0	1.0	24	0.0	19.1361833318781	False	1.0
ENSMUSG00000027111	Weger21B	1.0	1.0	24	0.0	0.0960001753710963	False	1.0
ENSMUSG00000015879	Weger21B	1.0	0.113222703222703	24	20.0	0.0211598168736168	False	0.790874945345635
ENSMUSG00000026435	Weger21B	1.0	0.0454224787558121	24	16.0	4.55682590767	False	0.5274953751074964
ENSMUSG00000053963	Weger21B	1.0	0.489948693282027	24	22.0	0.009141122913789	False	1.0
ENSMUSG00000039826	Weger21B	1.0	1.0	24	0.0	0.93174046343389	False	1.0
ENSMUSG00000051209	Weger21B	1.0	1.0	0	0.0	0.0	True	1.0
ENSMUSG00000080985	Weger21B	1.0	1.0	0	0.0	0.0	True	1.0
ENSMUSG00000024050	Weger21B	1.0	1.0	24	22.0	0.335838597957597	False	1.0
ENSMUSG00000098735	Weger21B	1.0	1.0	0	0.0	0.0	True	1.0
ENSMUST00000142381	Weger21B	1.0	1.0	24	0.0	0.0538083511745621	False	1.0
ENSMUSG00000079109	Weger21B	1.0	0.489948693282027	24	6.0	0.244274103424885	False	1.0
ENSMUSG00000078348	Weger21B	1.0	1.0	24	6.0	1.81790082375249	False	1.0
ENSMUSG00000032561	Weger21B	1.0	0.300911495911496	24	6.0	0.0283567496925335	False	1.0
ENSMUST00000101511	Weger21B	1.0	1.0	24	0.0	0.0254775876562372	False	1.0
ENSMUST00000100534	Weger21B	1.0	1.0	24	0.0	0.0032707224163783	True	1.0
ENSMUSG00000083562	Weger21B	1.0	1.0	0	0.0	0.0	True	1.0
ENSMUSG00000021768	Weger21B	1.0	1.0	0	0.0	0.0	True	1.0
ENSMUSG00000049231	Weger21B	1.0	1.0	0	0.0	0.0	True	1.0
ENSMUSG00000095667	Weger21B	1.0	1.0	0	0.0	0.0	True	1.0
ENSMUST00000049675	Weger21B	1.0	1.0	24	0.0	0.726622928347296	False	1.0
ENSMUST00000081101	Weger21B	1.0	1.0	0	0.0	0.0	True	1.0
ENSMUSG00000089682	Weger21B	1.0	0.248510501843835	24	6.0	0.811864650819335	False	1.0
ENSMUSG00000056071	Weger21B	1.0	1.0	24	0.0	2.07315576515912	False	1.0
ENSMUSG00000094020	Weger21B	1.0	1.0	0	0.0	0.0	True	1.0
ENSMUSG00000082585	Weger21B	1.0	1.0	24	0.0	3.78672121558059	False	1.0
ENSMUSG00000058755	Weger21B	1.0	1.0	24	10.0	0.0214168501885782	True	1.0
ENSMUSG00000029502	Weger21B	1.0	0.353312489979157	24	2.0	1.03728498936075	False	1.0
ENSMUSG00000100755	Weger21B	1.0	0.17020683020683	24	2.0	45.3258628721092	False	0.9427203138198617
ENSMUSG00000076760	Weger21B	1.0	1.0	0	0.0	0.0	True	1.0
ENSMUSG00000090805	Weger21B	1.0	1.0	0	0.0	0.0	True	1.0
ENSMUSG00000029178	Weger21B	1.0	1.0	24	0.0	0.454864114667775	False	1.0
ENSMUSG00000028163	Weger21B	1.0	0.0729854096520763	24	22.0	0.688541692646494	False	0.6536348969850557
ENSMUSG00000051149	Weger21B	1.0	0.248510501843835	24	0.0	0.556549605336308	False	1.0
ENSMUST00000181367	Weger21B	1.0	1.0	0	0.0	0.0	True	1.0
ENSMUSG00000032443	Weger21B	1.0	0.300911495911496	24	18.0	0.0663948518796827	False	1.0
ENSMUSG00000030472	Weger21B	1.0	1.0	0	0.0	0.0	True	1.0
ENSMUSG00000028651	Weger21B	1.0	1.0	24	6.0	0.654087914733181	False	1.0
ENSMUSG00000096796	Weger21B	1.0	1.0	0	0.0	0.0	True	1.0
ENSMUSG00000022766	Weger21B	1.0	0.880418470418471	24	22.0	2.95747411231273	False	1.0
ENSMUSG00000096176	Weger21B	1.0	1.0	0	0.0	0.0	True	1.0
ENSMUSG00000019796	Weger21B	1.0	1.0	24	18.0	0.194651294064861	False	1.0
ENSMUSG00000070385	Weger21B	1.0	1.0	0	0.0	0.0	True	1.0
ENSMUSG00000044827	Weger21B	1.0	0.663955427288761	24	6.0	0.0643118920790024	False	1.0
ENSMUSG00000042938	Weger21B	1.0	1.0	24	12.0	0.549040131320107	False	1.0
ENSMUSG00000070844	Weger21B	1.0	1.0	0	0.0	0.0	True	1.0
ENSMUSG00000024347	Weger21B	1.0	1.0	0	0.0	0.0	True	1.0
ENSMUSG00000035948	Weger21B	1.0	1.0	24	6.0	0.838900878598002	False	1.0
ENSMUSG00000035441	Weger21B	1.0	1.0	24	6.0	0.285710030472331	False	1.0
ENSMUSG00000095088	Weger21B	1.0	1.0	0	0.0	0.0	True	1.0
ENSMUST00000181480	Weger21B	1.0	1.0	0	0.0	0.0	True	1.0
ENSMUSG00000067767	Weger21B	1.0	1.0	0	0.0	0.0	True	1.0
ENSMUSG00000088621	Weger21B	1.0	1.0	0	0.0	0.0	True	1.0
ENSMUSG00000034105	Weger21B	1.0	1.0	24	18.0	0.416464680915441	False	1.0
ENSMUST00000164001	Weger21B	1.0	1.0	0	0.0	0.0	True	1.0
ENSMUSG00000032666	Weger21B	1.0	1.0	24	18.0	0.0454864114667777	False	1.0
ENSMUST00000075787	Weger21B	1.0	1.0	24	10.0	0.536685208085825	False	1.0
ENSMUSG00000038700	Weger21B	1.0	1.0	24	6.0	0.0465969226666311	False	1.0
ENSMUSG00000060049	Weger21B	1.0	1.0	0	0.0	0.0	True	1.0
ENSMUSG00000034800	Weger21B	1.0	1.0	24	10.0	0.357838457687264	False	1.0
ENSMUSG00000081652	Weger21B	1.0	1.0	0	0.0	0.0	True	1.0
ENSMUSG00000086717	Weger21B	1.0	1.0	0	0.0	0.0	True	1.0
ENSMUSG00000000126	Weger21B	1.0	0.0729854096520763	24	6.0	0.231668687613367	False	0.6536348969850557
ENSMUSG00000031196	Weger21B	1.0	1.0	24	16.0	0.23027003040018	False	1.0
ENSMUSG00000086965	Weger21B	1.0	1.0	24	6.0	0.126703989247083	False	1.0
ENSMUSG00000027900	Weger21B	1.0	1.0	24	0.0	3.87022522313786	False	1.0
ENSMUSG00000112495	Weger21B	1.0	1.0	0	0.0	0.0	True	1.0
ENSMUSG00000052776	Weger21B	1.0	0.0454224787558121	24	8.0	2.51857116546329	False	0.5274953751074964
ENSMUSG00000024989	Weger21B	1.0	1.0	24	6.0	0.0189423300078158	False	1.0
ENSMUSG00000053964	Weger21B	0.284106746477117	0.0009443642776976	24	6.0	3.65706434841527	False	0.1125343939274274
ENSMUSG00000076676	Weger21B	1.0	1.0	0	0.0	0.0	True	1.0
ENSMUSG00000093752	Weger21B	1.0	1.0	24	0.0	0.943529701243222	False	1.0
ENSMUST00000183444	Weger21B	1.0	1.0	0	0.0	0.0	True	1.0
ENSMUSG00000034157	Weger21B	1.0	0.0272069905403239	24	10.0	2.01189556917102	False	0.4271791789064819
ENSMUSG00000074447	Weger21B	1.0	1.0	0	0.0	0.0	True	1.0
ENSMUSG00000010051	Weger21B	0.646553258441109	0.0085169151835818	24	16.0	8.07897781776878	False	0.2585515240521562
ENSMUSG00000091792	Weger21B	1.0	1.0	0	0.0	0.0	True	1.0
ENSMUSG00000041846	Weger21B	1.0	1.0	24	0.0	2.63825075594607	False	1.0
ENSMUSG00000029185	Weger21B	1.0	0.353312489979157	24	6.0	1.83838747497042	False	1.0
ENSMUSG00000023092	Weger21B	1.0	1.0	24	18.0	0.342709908103778	False	1.0
ENSMUSG00000029575	Weger21B	1.0	0.880418470418471	24	14.0	0.657361819130075	False	1.0
ENSMUSG00000098183	Weger21B	1.0	0.663955427288761	24	0.0	0.230981026268663	False	1.0
ENSMUST00000171435	Weger21B	1.0	1.0	0	0.0	0.0	True	1.0
ENSMUSG00000080729	Weger21B	1.0	1.0	0	0.0	0.0	True	1.0
ENSMUSG00000055313	Weger21B	1.0	1.0	24	10.0	0.0548188067648777	False	1.0
ENSMUSG00000075014	Weger21B	1.0	1.0	0	0.0	0.0	True	1.0
ENSMUSG00000093963	Weger21B	1.0	1.0	0	0.0	0.0	True	1.0
ENSMUSG00000087195	Weger21B	1.0	1.0	0	0.0	0.0	True	1.0
ENSMUSG00000001657	Weger21B	1.0	1.0	0	0.0	0.0	True	1.0
ENSMUSG00000099101	Weger21B	1.0	1.0	0	0.0	0.0	True	1.0
ENSMUST00000137534	Weger21B	1.0	1.0	24	12.0	0.335721218231921	False	1.0
ENSMUSG00000022867	Weger21B	1.0	1.0	24	10.0	0.936062653633892	False	1.0
ENSMUSG00000029415	Weger21B	1.0	0.663955427288761	24	4.0	0.43478935314989	False	1.0
ENSMUSG00000044288	Weger21B	1.0	1.0	0	0.0	0.0	True	1.0
ENSMUSG00000061958	Weger21B	1.0	1.0	0	0.0	0.0	True	1.0
ENSMUSG00000032623	Weger21B	1.0	1.0	0	0.0	0.0	True	1.0
ENSMUSG00000028976	Weger21B	1.0	0.663955427288761	24	10.0	1.23608275759049	False	1.0
ENSMUSG00000098789	Weger21B	1.0	1.0	24	6.0	0.0543102202125093	False	1.0
ENSMUSG00000082927	Weger21B	1.0	1.0	24	6.0	0.0373309954059626	True	1.0
ENSMUSG00000021451	Weger21B	1.0	1.0	24	0.0	0.153720064482487	False	1.0
ENSMUSG00000047225	Weger21B	1.0	1.0	0	0.0	0.0	True	1.0
ENSMUSG00000046908	Weger21B	1.0	1.0	24	12.0	0.0536648084979812	False	1.0
ENSMUSG00000083491	Weger21B	1.0	1.0	0	0.0	0.0	True	1.0
ENSMUSG00000038388	Weger21B	1.0	1.0	24	0.0	3.42517221505905	False	1.0
ENSMUSG00000078908	Weger21B	1.0	0.880418470418471	24	22.0	0.343996842445538	False	1.0
ENSMUSG00000029455	Weger21B	1.0	1.0	24	22.0	68.7562349754551	False	1.0
ENSMUSG00000035640	Weger21B	1.0	1.0	24	12.0	0.108160821017247	False	1.0
ENSMUSG00000094011	Weger21B	1.0	1.0	0	0.0	0.0	True	1.0
ENSMUSG00000083923	Weger21B	1.0	1.0	0	0.0	0.0	True	1.0
ENSMUSG00000058799	Weger21B	1.0	1.0	24	0.0	2.80938473912884	False	1.0
ENSMUSG00000031842	Weger21B	1.0	0.0272069905403239	24	20.0	4.69056454872972	False	0.4271791789064819
ENSMUSG00000026127	Weger21B	1.0	1.0	24	18.0	0.802884394698267	False	1.0
ENSMUST00000147317	Weger21B	1.0	1.0	24	0.0	0.279091511000424	True	1.0
ENSMUSG00000066363	Weger21B	1.0	0.353312489979157	24	4.0	1.76395918294968	False	1.0
ENSMUSG00000103711	Weger21B	1.0	1.0	24	18.0	8.33442014247242	False	1.0
ENSMUSG00000026401	Weger21B	1.0	1.0	0	0.0	0.0	True	1.0
ENSMUSG00000084951	Weger21B	1.0	1.0	0	0.0	0.0	True	1.0
ENSMUSG00000030056	Weger21B	1.0	0.0272069905403239	24	18.0	2.28870842856907	False	0.4271791789064819
ENSMUSG00000085073	Weger21B	1.0	1.0	0	0.0	0.0	True	1.0
ENSMUSG00000022565	Weger21B	1.0	1.0	24	6.0	0.618622974122769	False	1.0
ENSMUSG00000066030	Weger21B	1.0	1.0	0	0.0	0.0	True	1.0
ENSMUSG00000091605	Weger21B	1.0	1.0	0	0.0	0.0	True	1.0
ENSMUSG00000045268	Weger21B	1.0	1.0	24	12.0	0.544730315488775	False	1.0
ENSMUSG00000060735	Weger21B	1.0	1.0	0	0.0	0.0	True	1.0
ENSMUSG00000057899	Weger21B	1.0	0.772186948853615	24	0.0	0.0147032248546025	True	1.0
ENSMUSG00000082101	Weger21B	1.0	1.0	0	0.0	0.0	True	1.0
ENSMUSG00000030669	Weger21B	1.0	1.0	0	0.0	0.0	True	1.0
ENSMUSG00000078919	Weger21B	1.0	0.113222703222703	24	12.0	8.74867865023057	False	0.790874945345635
ENSMUSG00000090659	Weger21B	1.0	0.663955427288761	24	20.0	0.0526665504996411	False	1.0
ENSMUSG00000027238	Weger21B	1.0	1.0	24	0.0	0.0122845661095539	True	1.0
ENSMUSG00000036912	Weger21B	1.0	0.576952060285394	24	6.0	0.0199568514621232	True	1.0
ENSMUSG00000059256	Weger21B	1.0	1.0	0	0.0	0.0	True	1.0
ENSMUST00000099876	Weger21B	1.0	1.0	0	0.0	0.0	True	1.0
ENSMUSG00000050197	Weger21B	1.0	1.0	0	0.0	0.0	True	1.0
ENSMUSG00000090638	Weger21B	1.0	1.0	0	0.0	0.0	True	1.0
ENSMUST00000166069	Weger21B	1.0	1.0	24	10.0	0.011701203015075	True	1.0
ENSMUST00000145775	Weger21B	1.0	1.0	0	0.0	0.0	True	1.0
ENSMUSG00000042121	Weger21B	1.0	1.0	24	6.0	0.254701630350348	False	1.0
ENSMUSG00000005883	Weger21B	1.0	1.0	24	0.0	0.0082377940008232	True	1.0
ENSMUSG00000066443	Weger21B	1.0	1.0	0	0.0	0.0	True	1.0
ENSMUSG00000030924	Weger21B	1.0	0.0729854096520763	24	6.0	0.53274008257689	False	0.6536348969850557
ENSMUSG00000042613	Weger21B	1.0	0.0272069905403239	24	4.0	0.84667021435629	False	0.4271791789064819
ENSMUSG00000054517	Weger21B	0.646553258441109	0.0085169151835818	24	16.0	0.78574766185621	False	0.2585515240521562
ENSMUST00000147406	Weger21B	1.0	1.0	24	16.0	0.24821922893382	False	1.0
ENSMUSG00000048148	Weger21B	1.0	1.0	0	0.0	0.0	True	1.0
ENSMUST00000178091	Weger21B	1.0	1.0	0	0.0	0.0	True	1.0
ENSMUST00000184193	Weger21B	1.0	1.0	0	0.0	0.0	True	1.0
ENSMUSG00000028833	Weger21B	1.0	1.0	24	12.0	0.368243533972424	False	1.0
ENSMUSG00000046380	Weger21B	1.0	1.0	24	10.0	0.089800439890348	False	1.0
ENSMUSG00000022519	Weger21B	1.0	0.663955427288761	24	18.0	0.317702723233725	False	1.0
ENSMUSG00000080365	Weger21B	1.0	1.0	0	0.0	0.0	True	1.0
ENSMUST00000183352	Weger21B	1.0	1.0	24	18.0	2.61342777239251	False	1.0
ENSMUSG00000093675	Weger21B	1.0	1.0	0	0.0	0.0	True	1.0
ENSMUSG00000079076	Weger21B	1.0	1.0	0	0.0	0.0	True	1.0
ENSMUSG00000073888	Weger21B	1.0	0.880418470418471	24	12.0	0.627833039947723	False	1.0
ENSMUSG00000068969	Weger21B	1.0	1.0	0	0.0	0.0	True	1.0
ENSMUSG00000046432	Weger21B	1.0	0.0454224787558121	24	10.0	0.451133419290236	False	0.5274953751074964
ENSMUSG00000029911	Weger21B	1.0	1.0	24	0.0	3.38159675966843	False	1.0
ENSMUSG00000081315	Weger21B	1.0	1.0	0	0.0	0.0	True	1.0
ENSMUSG00000019795	Weger21B	1.0	0.880418470418471	24	2.0	2.46967649931119	False	1.0
ENSMUSG00000105589	Weger21B	1.0	1.0	0	0.0	0.0	True	1.0
ENSMUSG00000020831	Weger21B	1.0	1.0	24	18.0	1.58133825010654	False	1.0
ENSMUSG00000044548	Weger21B	1.0	0.113222703222703	24	8.0	0.219928593725327	False	0.790874945345635
ENSMUSG00000057137	Weger21B	1.0	0.663955427288761	24	2.0	1.69159033942914	False	1.0
ENSMUSG00000066407	Weger21B	1.0	1.0	0	0.0	0.0	True	1.0
ENSMUSG00000038525	Weger21B	1.0	0.663955427288761	24	2.0	0.707905811849289	False	1.0
ENSMUSG00000090841	Weger21B	1.0	1.0	24	12.0	14.2064823408189	False	1.0
ENSMUSG00000084324	Weger21B	1.0	1.0	0	0.0	0.0	True	1.0
ENSMUSG00000030142	Weger21B	1.0	1.0	24	0.0	0.0362279088273116	False	1.0
ENSMUSG00000077305	Weger21B	1.0	1.0	0	0.0	0.0	True	1.0
ENSMUSG00000027612	Weger21B	1.0	0.17020683020683	24	10.0	0.0094674526933066	True	1.0
ENSMUSG00000083624	Weger21B	1.0	1.0	0	0.0	0.0	True	1.0
ENSMUSG00000094053	Weger21B	1.0	1.0	0	0.0	0.0	True	1.0
ENSMUSG00000073420	Weger21B	1.0	1.0	0	0.0	0.0	True	1.0
ENSMUSG00000031618	Weger21B	1.0	0.0272069905403239	24	4.0	0.876393447903466	False	0.4271791789064819
ENSMUSG00000029500	Weger21B	1.0	1.0	24	18.0	1.56104428548648	False	1.0
ENSMUSG00000081928	Weger21B	1.0	1.0	0	0.0	0.0	True	1.0
ENSMUSG00000071573	Weger21B	1.0	1.0	24	0.0	0.104143217063241	False	1.0
ENSMUST00000181295	Weger21B	1.0	1.0	0	0.0	0.0	True	1.0
ENSMUSG00000078580	Weger21B	1.0	1.0	24	6.0	0.269032917038046	False	1.0
ENSMUSG00000095505	Weger21B	1.0	1.0	0	0.0	0.0	True	1.0
ENSMUSG00000042677	Weger21B	0.818347906280723	0.0155956389289723	24	4.0	0.807703327412052	False	0.3298425992289134
ENSMUSG00000110970	Weger21B	1.0	1.0	0	0.0	0.0	True	1.0
ENSMUSG00000091650	Weger21B	1.0	1.0	0	0.0	0.0	True	1.0
ENSMUSG00000084873	Weger21B	1.0	1.0	0	0.0	0.0	True	1.0
ENSMUSG00000027131	Weger21B	1.0	0.880418470418471	24	12.0	1.74315963698108	False	1.0
ENSMUST00000109595	Weger21B	1.0	1.0	0	0.0	0.0	True	1.0
ENSMUSG00000094008	Weger21B	1.0	1.0	0	0.0	0.0	True	1.0
ENSMUSG00000007476	Weger21B	1.0	1.0	24	6.0	0.604986419847586	False	1.0
ENSMUSG00000085396	Weger21B	1.0	1.0	24	10.0	2.51609098842828	False	1.0
ENSMUSG00000005299	Weger21B	1.0	1.0	24	12.0	1.90575884131492	False	1.0
ENSMUSG00000004568	Weger21B	1.0	0.17020683020683	24	16.0	0.607171379801453	False	0.9427203138198617
ENSMUSG00000059049	Weger21B	1.0	1.0	24	10.0	0.0218462407814537	False	1.0
ENSMUSG00000002428	Weger21B	1.0	1.0	24	0.0	0.392412443753381	False	1.0
ENSMUSG00000085331	Weger21B	1.0	1.0	0	0.0	0.0	True	1.0
ENSMUST00000138600	Weger21B	1.0	1.0	0	0.0	0.0	True	1.0
ENSMUSG00000078924	Weger21B	1.0	1.0	0	0.0	0.0	True	1.0
ENSMUST00000150188	Weger21B	1.0	1.0	0	0.0	0.0	True	1.0
ENSMUSG00000024935	Weger21B	1.0	1.0	24	0.0	0.129166135059175	False	1.0
ENSMUSG00000063881	Weger21B	1.0	1.0	0	0.0	0.0	True	1.0
ENSMUSG00000070817	Weger21B	1.0	1.0	0	0.0	0.0	True	1.0
ENSMUSG00000040729	Weger21B	1.0	1.0	24	8.0	0.0043603739661868	False	1.0
ENSMUSG00000032359	Weger21B	1.0	1.0	24	12.0	17.995514027807	False	1.0
ENSMUSG00000033307	Weger21B	1.0	0.0729854096520763	24	16.0	69.129233802531	False	0.6536348969850557
ENSMUSG00000022148	Weger21B	1.0	1.0	24	10.0	2.19859827590857	False	1.0
ENSMUSG00000093264	Weger21B	1.0	1.0	0	0.0	0.0	True	1.0
ENSMUSG00000005732	Weger21B	1.0	1.0	24	18.0	1.78063629638396	False	1.0
ENSMUST00000136949	Weger21B	1.0	0.300911495911496	24	4.0	0.0672104995517813	True	1.0
ENSMUSG00000081211	Weger21B	1.0	1.0	0	0.0	0.0	True	1.0
ENSMUSG00000028657	Weger21B	1.0	1.0	24	10.0	1.86987317216971	False	1.0
ENSMUSG00000060314	Weger21B	1.0	0.489948693282027	24	4.0	0.0434358018013367	False	1.0
ENSMUSG00000021622	Weger21B	1.0	1.0	0	0.0	0.0	True	1.0
ENSMUSG00000022346	Weger21B	1.0	0.663955427288761	24	10.0	0.789753421771631	False	1.0
ENSMUSG00000027475	Weger21B	1.0	0.880418470418471	24	6.0	0.20770201037183	False	1.0
ENSMUSG00000035378	Weger21B	1.0	0.663955427288761	24	2.0	0.364845885888822	False	1.0
ENSMUSG00000021375	Weger21B	1.0	1.0	24	10.0	0.383193539093661	False	1.0
ENSMUSG00000061877	Weger21B	1.0	1.0	0	0.0	0.0	True	1.0
ENSMUSG00000025481	Weger21B	1.0	1.0	24	12.0	18.2178991104902	False	1.0
ENSMUSG00000098309	Weger21B	1.0	1.0	0	0.0	0.0	True	1.0
ENSMUST00000056452	Weger21B	1.0	1.0	24	10.0	0.565436700138956	False	1.0
ENSMUSG00000032291	Weger21B	1.0	1.0	0	0.0	0.0	True	1.0
ENSMUSG00000098854	Weger21B	1.0	1.0	0	0.0	0.0	True	1.0
ENSMUSG00000086684	Weger21B	1.0	1.0	0	0.0	0.0	True	1.0
ENSMUSG00000050092	Weger21B	1.0	1.0	0	0.0	0.0	True	1.0
ENSMUSG00000016346	Weger21B	1.0	1.0	0	0.0	0.0	True	1.0
ENSMUSG00000042212	Weger21B	1.0	1.0	0	0.0	0.0	True	1.0
ENSMUSG00000065502	Weger21B	1.0	1.0	0	0.0	0.0	True	1.0
ENSMUSG00000039954	Weger21B	1.0	1.0	24	22.0	0.0012346084399517	True	1.0
ENSMUSG00000099041	Weger21B	1.0	1.0	24	10.0	0.119449780778891	False	1.0
ENSMUSG00000020877	Weger21B	1.0	1.0	24	22.0	1.60195041277812	False	1.0
ENSMUSG00000039349	Weger21B	1.0	0.113222703222703	24	22.0	7.75644873720007	False	0.790874945345635
ENSMUSG00000044156	Weger21B	1.0	0.421630591630592	24	16.0	0.0645669808503155	False	1.0
ENSMUSG00000097585	Weger21B	1.0	1.0	24	18.0	0.0412437707796584	False	1.0
ENSMUSG00000028476	Weger21B	1.0	1.0	24	10.0	0.112056095498109	False	1.0
ENSMUSG00000047149	Weger21B	1.0	1.0	0	0.0	0.0	True	1.0
ENSMUSG00000082675	Weger21B	1.0	1.0	0	0.0	0.0	True	1.0
ENSMUSG00000088736	Weger21B	1.0	1.0	0	0.0	0.0	True	1.0
ENSMUSG00000055030	Weger21B	1.0	1.0	0	0.0	0.0	True	1.0
ENSMUSG00000002771	Weger21B	1.0	1.0	24	22.0	0.0070760175593337	True	1.0
ENSMUSG00000074695	Weger21B	1.0	1.0	0	0.0	0.0	True	1.0
ENSMUSG00000059734	Weger21B	1.0	1.0	24	12.0	7.61497434795417	False	1.0
ENSMUSG00000083499	Weger21B	1.0	1.0	0	0.0	0.0	True	1.0
ENSMUSG00000094992	Weger21B	1.0	1.0	0	0.0	0.0	True	1.0
ENSMUSG00000099004	Weger21B	1.0	1.0	0	0.0	0.0	True	1.0
ENSMUSG00000091429	Weger21B	1.0	1.0	0	0.0	0.0	True	1.0
ENSMUSG00000079722	Weger21B	1.0	1.0	24	22.0	0.0253777088233946	True	1.0
ENSMUSG00000038564	Weger21B	1.0	0.880418470418471	24	20.0	0.106274613678431	False	1.0
ENSMUSG00000043614	Weger21B	1.0	1.0	24	0.0	0.0557696886088783	False	1.0
ENSMUSG00000054116	Weger21B	1.0	1.0	0	0.0	0.0	True	1.0
ENSMUSG00000030346	Weger21B	1.0	1.0	24	6.0	0.0570787200375499	False	1.0
ENSMUSG00000089351	Weger21B	1.0	1.0	0	0.0	0.0	True	1.0
ENSMUSG00000046259	Weger21B	1.0	1.0	0	0.0	0.0	True	1.0
ENSMUSG00000056133	Weger21B	0.0940591096146652	4.1686708353375e-05	24	2.0	1.00335623823246	False	0.0369807421659273
ENSMUSG00000086501	Weger21B	1.0	1.0	0	0.0	0.0	True	1.0
ENSMUSG00000075307	Weger21B	1.0	0.772186948853615	24	22.0	0.0188509364563475	False	1.0
ENSMUSG00000070345	Weger21B	1.0	0.17020683020683	24	18.0	0.0270256211769498	False	0.9427203138198617
ENSMUSG00000027925	Weger21B	1.0	1.0	0	0.0	0.0	True	1.0
ENSMUSG00000026018	Weger21B	1.0	1.0	0	0.0	0.0	True	1.0
ENSMUSG00000051452	Weger21B	1.0	0.0272069905403239	24	16.0	2.62307624442181	False	0.4271791789064819
ENSMUSG00000067941	Weger21B	1.0	1.0	0	0.0	0.0	True	1.0
ENSMUST00000119812	Weger21B	1.0	1.0	0	0.0	0.0	True	1.0
ENSMUSG00000082488	Weger21B	1.0	1.0	0	0.0	0.0	True	1.0
ENSMUST00000160342	Weger21B	1.0	1.0	24	22.0	0.221794118190793	False	1.0
ENSMUSG00000088926	Weger21B	1.0	1.0	0	0.0	0.0	True	1.0
ENSMUSG00000059547	Weger21B	1.0	1.0	0	0.0	0.0	True	1.0
ENSMUSG00000076190	Weger21B	1.0	1.0	0	0.0	0.0	True	1.0
ENSMUSG00000098402	Weger21B	1.0	1.0	0	0.0	0.0	True	1.0
ENSMUSG00000068329	Weger21B	1.0	1.0	24	16.0	0.459601730101727	False	1.0
ENSMUSG00000091972	Weger21B	1.0	1.0	0	0.0	0.0	True	1.0
ENSMUSG00000038072	Weger21B	1.0	0.663955427288761	24	12.0	0.0829471609670883	False	1.0
ENSMUSG00000031021	Weger21B	1.0	1.0	24	0.0	0.754836488916638	False	1.0
ENSMUSG00000073291	Weger21B	1.0	1.0	0	0.0	0.0	True	1.0
ENSMUST00000179307	Weger21B	1.0	1.0	0	0.0	0.0	True	1.0
ENSMUSG00000029228	Weger21B	0.818347906280723	0.0155956389289723	24	6.0	0.927422162321184	False	0.3298425992289134
ENSMUSG00000077846	Weger21B	1.0	1.0	0	0.0	0.0	True	1.0
ENSMUSG00000074264	Weger21B	1.0	1.0	0	0.0	0.0	False	1.0
ENSMUSG00000039968	Weger21B	1.0	1.0	24	0.0	0.624138053462633	False	1.0
ENSMUSG00000045539	Weger21B	1.0	1.0	0	0.0	0.0	True	1.0
ENSMUSG00000058385	Weger21B	1.0	1.0	24	0.0	0.120924451971055	False	1.0
ENSMUSG00000097835	Weger21B	1.0	1.0	24	0.0	0.167497156230431	False	1.0
ENSMUSG00000073290	Weger21B	1.0	1.0	0	0.0	0.0	True	1.0
ENSMUST00000107719	Weger21B	1.0	1.0	24	6.0	2.02469243414355	False	1.0
ENSMUST00000146932	Weger21B	1.0	1.0	24	12.0	0.932214224977285	False	1.0
ENSMUST00000107718	Weger21B	1.0	1.0	24	12.0	2.57609606987977	False	1.0
ENSMUSG00000083631	Weger21B	1.0	1.0	0	0.0	0.0	True	1.0
ENSMUSG00000075160	Weger21B	1.0	1.0	0	0.0	0.0	True	1.0
ENSMUSG00000070799	Weger21B	1.0	1.0	0	0.0	0.0	True	1.0
ENSMUST00000133022	Weger21B	1.0	1.0	0	0.0	0.0	True	1.0
ENSMUSG00000035878	Weger21B	0.516790318645391	0.0043899310565977	24	4.0	6.93990127172233	False	0.2061718209169178
ENSMUSG00000088874	Weger21B	1.0	1.0	0	0.0	0.0	True	1.0
ENSMUSG00000034164	Weger21B	1.0	0.663955427288761	24	10.0	0.0946225545846496	False	1.0
ENSMUSG00000045662	Weger21B	1.0	1.0	0	0.0	0.0	True	1.0
ENSMUSG00000032308	Weger21B	1.0	0.880418470418471	24	4.0	0.354891590176669	False	1.0
ENSMUST00000154663	Weger21B	1.0	1.0	0	0.0	0.0	True	1.0
ENSMUSG00000042105	Weger21B	1.0	1.0	24	0.0	0.779624117131134	False	1.0
ENSMUSG00000060802	Weger21B	1.0	0.663955427288761	24	2.0	168.489403821131	False	1.0
ENSMUSG00000096153	Weger21B	1.0	1.0	0	0.0	0.0	True	1.0
ENSMUST00000055821	Weger21B	1.0	1.0	0	0.0	0.0	True	1.0
ENSMUSG00000084366	Weger21B	1.0	1.0	0	0.0	0.0	True	1.0
ENSMUSG00000050074	Weger21B	1.0	1.0	0	0.0	0.0	True	1.0
ENSMUSG00000059751	Weger21B	1.0	1.0	24	0.0	10.1042377051042	False	1.0
ENSMUSG00000044134	Weger21B	1.0	1.0	24	0.0	0.531500347612774	False	1.0
ENSMUSG00000084858	Weger21B	1.0	1.0	0	0.0	0.0	False	1.0
ENSMUSG00000091514	Weger21B	1.0	1.0	24	6.0	0.0021584434495719	True	1.0
ENSMUSG00000074171	Weger21B	1.0	1.0	24	12.0	0.149533638784472	True	1.0
ENSMUSG00000024580	Weger21B	1.0	0.0729854096520763	24	4.0	3.90066970560185	False	0.6536348969850557
ENSMUSG00000082333	Weger21B	1.0	1.0	0	0.0	0.0	True	1.0
ENSMUSG00000087385	Weger21B	1.0	0.353312489979157	24	6.0	0.272602038516085	False	1.0
ENSMUSG00000029110	Weger21B	0.516790318645391	0.0043899310565977	24	4.0	5.23700959816287	False	0.2061718209169178
ENSMUSG00000083926	Weger21B	1.0	1.0	0	0.0	0.0	True	1.0
ENSMUSG00000082625	Weger21B	1.0	1.0	0	0.0	0.0	True	1.0
ENSMUSG00000009614	Weger21B	1.0	0.663955427288761	24	12.0	50.1883180082776	False	1.0
ENSMUSG00000044177	Weger21B	1.0	1.0	24	10.0	0.0007650895372438	True	1.0
ENSMUSG00000038622	Weger21B	1.0	0.353312489979157	24	6.0	1.55190493033965	False	1.0
ENSMUSG00000037316	Weger21B	1.0	0.17020683020683	24	4.0	0.966226061152358	False	0.9427203138198617
ENSMUSG00000072259	Weger21B	1.0	1.0	0	0.0	0.0	True	1.0
ENSMUSG00000031789	Weger21B	1.0	0.421630591630592	24	6.0	0.0050370751557823	True	1.0
ENSMUSG00000031160	Weger21B	1.0	1.0	0	0.0	0.0	True	1.0
ENSMUSG00000082629	Weger21B	1.0	1.0	0	0.0	0.0	True	1.0
ENSMUSG00000034177	Weger21B	1.0	1.0	24	8.0	0.675580425347345	False	1.0
ENSMUSG00000034154	Weger21B	1.0	0.113222703222703	24	4.0	0.495434366238355	False	0.790874945345635
ENSMUSG00000022671	Weger21B	1.0	1.0	24	0.0	1.54170491502103	False	1.0
ENSMUSG00000028656	Weger21B	1.0	1.0	24	6.0	1.31009208884338	False	1.0
ENSMUST00000169126	Weger21B	1.0	1.0	0	0.0	0.0	True	1.0
ENSMUST00000150842	Weger21B	1.0	1.0	0	0.0	0.0	True	1.0
ENSMUSG00000040231	Weger21B	1.0	1.0	0	0.0	0.0	True	1.0
ENSMUSG00000017802	Weger21B	1.0	1.0	24	22.0	3.41631570262468	False	1.0
ENSMUSG00000002279	Weger21B	1.0	1.0	24	18.0	0.990656600442353	False	1.0
ENSMUSG00000054951	Weger21B	1.0	0.17020683020683	24	4.0	0.0401258349586024	False	0.9427203138198617
ENSMUSG00000090197	Weger21B	1.0	1.0	0	0.0	0.0	True	1.0
ENSMUSG00000111409	Weger21B	1.0	1.0	0	0.0	0.0	True	1.0
ENSMUSG00000028990	Weger21B	1.0	1.0	24	22.0	0.591332187902874	False	1.0
ENSMUSG00000086521	Weger21B	1.0	1.0	0	0.0	0.0	True	1.0
ENSMUSG00000044820	Weger21B	1.0	1.0	0	0.0	0.0	True	1.0
ENSMUSG00000046109	Weger21B	1.0	1.0	0	0.0	0.0	True	1.0
ENSMUSG00000037432	Weger21B	1.0	1.0	0	0.0	0.0	True	1.0
ENSMUSG00000041358	Weger21B	1.0	1.0	0	0.0	0.0	True	1.0
ENSMUSG00000020190	Weger21B	0.646553258441109	0.0085169151835818	24	8.0	15.5207110043322	False	0.2585515240521562
ENSMUSG00000022789	Weger21B	1.0	1.0	24	0.0	1.69072766915609	False	1.0
ENSMUSG00000027133	Weger21B	1.0	0.248510501843835	24	16.0	5.94128795222467	False	1.0
ENSMUSG00000031111	Weger21B	1.0	1.0	24	18.0	0.0094670991399161	False	1.0
ENSMUST00000180333	Weger21B	1.0	1.0	0	0.0	0.0	True	1.0
ENSMUSG00000025486	Weger21B	1.0	1.0	24	10.0	8.3947186732381	False	1.0
ENSMUSG00000030074	Weger21B	1.0	1.0	0	0.0	0.0	True	1.0
ENSMUSG00000027086	Weger21B	1.0	1.0	24	10.0	2.10444877576053	False	1.0
ENSMUST00000139009	Weger21B	1.0	1.0	0	0.0	0.0	True	1.0
ENSMUSG00000032478	Weger21B	1.0	0.17020683020683	24	22.0	1.67292272040582	False	0.9427203138198617
ENSMUSG00000079794	Weger21B	1.0	1.0	0	0.0	0.0	True	1.0
ENSMUSG00000014543	Weger21B	1.0	1.0	24	0.0	0.0587478455945407	False	1.0
ENSMUSG00000018412	Weger21B	1.0	0.17020683020683	24	6.0	0.352317721493151	False	0.9427203138198617
ENSMUST00000145376	Weger21B	1.0	1.0	24	6.0	0.0128834855532189	True	1.0
ENSMUSG00000067441	Weger21B	1.0	1.0	0	0.0	0.0	True	1.0
ENSMUST00000142544	Weger21B	1.0	1.0	24	0.0	0.275000191164479	True	1.0
ENSMUST00000119376	Weger21B	1.0	0.209358666025333	24	22.0	0.219448468220901	False	1.0
ENSMUSG00000047388	Weger21B	1.0	1.0	24	0.0	0.0986855901493474	False	1.0
ENSMUSG00000083795	Weger21B	1.0	1.0	0	0.0	0.0	True	1.0
ENSMUST00000143211	Weger21B	1.0	1.0	0	0.0	0.0	True	1.0
ENSMUSG00000054320	Weger21B	1.0	1.0	0	0.0	0.0	True	1.0
ENSMUST00000148967	Weger21B	1.0	1.0	0	0.0	0.0	True	1.0
ENSMUST00000180722	Weger21B	1.0	1.0	24	6.0	0.0118171685271896	True	1.0
ENSMUSG00000038007	Weger21B	1.0	0.113222703222703	24	8.0	1.19132996940919	False	0.790874945345635
ENSMUSG00000088141	Weger21B	1.0	1.0	0	0.0	0.0	True	1.0
ENSMUST00000176961	Weger21B	1.0	1.0	0	0.0	0.0	True	1.0
ENSMUSG00000073433	Weger21B	1.0	1.0	0	0.0	0.0	True	1.0
ENSMUSG00000065236	Weger21B	1.0	0.0454224787558121	24	6.0	3.35114874167053	True	1.0
ENSMUST00000107716	Weger21B	1.0	1.0	24	0.0	0.0890279257319017	False	1.0
ENSMUSG00000035769	Weger21B	1.0	0.353312489979157	24	6.0	4.1735209992583	False	1.0
ENSMUSG00000079578	Weger21B	1.0	1.0	0	0.0	0.0	True	1.0
ENSMUSG00000039391	Weger21B	1.0	1.0	0	0.0	0.0	True	1.0
ENSMUST00000125809	Weger21B	1.0	1.0	0	0.0	0.0	True	1.0
ENSMUSG00000008855	Weger21B	1.0	0.248510501843835	24	18.0	9.90686652480554	False	1.0
ENSMUSG00000094417	Weger21B	1.0	1.0	0	0.0	0.0	True	1.0
ENSMUSG00000026596	Weger21B	1.0	1.0	24	0.0	0.241529998783795	False	1.0
ENSMUSG00000027884	Weger21B	1.0	1.0	24	10.0	3.33361956456492	False	1.0
ENSMUSG00000080966	Weger21B	1.0	1.0	0	0.0	0.0	True	1.0
ENSMUST00000155615	Weger21B	1.0	1.0	24	0.0	0.0684132881865796	True	1.0
ENSMUSG00000065737	Weger21B	1.0	1.0	0	0.0	0.0	True	1.0
ENSMUST00000129600	Weger21B	1.0	1.0	24	0.0	1.12690547057528	False	1.0
ENSMUSG00000038894	Weger21B	1.0	0.489948693282027	24	20.0	0.537678693113392	False	1.0
ENSMUSG00000082527	Weger21B	1.0	1.0	0	0.0	0.0	True	1.0
ENSMUSG00000050359	Weger21B	1.0	1.0	24	6.0	0.0192198694194315	True	1.0
ENSMUSG00000026019	Weger21B	1.0	1.0	24	10.0	0.90932694623723	False	1.0
ENSMUST00000159930	Weger21B	1.0	1.0	0	0.0	0.0	True	1.0
ENSMUSG00000090655	Weger21B	1.0	1.0	0	0.0	0.0	True	1.0
ENSMUSG00000075161	Weger21B	1.0	1.0	0	0.0	0.0	True	1.0
ENSMUSG00000048921	Weger21B	1.0	0.248510501843835	24	20.0	0.18311944312388	False	1.0
ENSMUSG00000044674	Weger21B	0.516790318645391	0.0043899310565977	24	8.0	0.350656020557362	False	0.2061718209169178
ENSMUSG00000022463	Weger21B	1.0	1.0	24	18.0	1.15573067851035	False	1.0
ENSMUSG00000096341	Weger21B	1.0	1.0	0	0.0	0.0	True	1.0
ENSMUST00000178834	Weger21B	1.0	1.0	0	0.0	0.0	True	1.0
ENSMUSG00000018707	Weger21B	1.0	0.880418470418471	24	4.0	0.989811607838836	False	1.0
ENSMUSG00000049128	Weger21B	1.0	1.0	0	0.0	0.0	True	1.0
ENSMUSG00000094297	Weger21B	1.0	1.0	0	0.0	0.0	True	1.0
ENSMUSG00000028988	Weger21B	0.646553258441109	0.0085169151835818	24	16.0	1.17172189836689	False	0.2585515240521562
ENSMUSG00000023165	Weger21B	1.0	1.0	0	0.0	0.0	True	1.0
ENSMUSG00000095330	Weger21B	1.0	1.0	0	0.0	0.0	True	1.0
ENSMUSG00000059810	Weger21B	1.0	0.880418470418471	0	0.0	0.0	False	1.0
ENSMUSG00000030347	Weger21B	1.0	1.0	24	0.0	0.704230624354072	False	1.0
ENSMUSG00000077925	Weger21B	1.0	1.0	0	0.0	0.0	True	1.0
ENSMUSG00000031090	Weger21B	1.0	0.353312489979157	24	6.0	2.12777269293797	False	1.0
ENSMUSG00000042548	Weger21B	1.0	0.0729854096520763	24	6.0	0.66308054522292	False	0.6536348969850557
ENSMUSG00000097973	Weger21B	1.0	1.0	0	0.0	0.0	True	1.0
ENSMUSG00000050014	Weger21B	1.0	0.880418470418471	24	2.0	0.473865841645212	False	1.0
ENSMUSG00000048875	Weger21B	1.0	1.0	0	0.0	0.0	True	1.0
ENSMUSG00000034640	Weger21B	1.0	1.0	24	6.0	0.898556649299587	False	1.0
ENSMUSG00000068267	Weger21B	1.0	1.0	24	22.0	0.887578109414887	False	1.0
ENSMUSG00000028655	Weger21B	0.189794694916646	0.0003831970498637	24	8.0	13.154095318379	False	0.0755418579286859
ENSMUSG00000035896	Weger21B	1.0	1.0	0	0.0	0.0	True	1.0
ENSMUSG00000044037	Weger21B	1.0	0.17020683020683	24	18.0	2.82013983327068	False	0.9427203138198617
ENSMUSG00000045193	Weger21B	1.0	0.113222703222703	24	4.0	3.49392067185991	False	0.790874945345635
ENSMUSG00000071691	Weger21B	1.0	1.0	24	0.0	0.0509783330595583	False	1.0
ENSMUSG00000080700	Weger21B	1.0	1.0	0	0.0	0.0	True	1.0
ENSMUSG00000088521	Weger21B	1.0	1.0	0	0.0	0.0	True	1.0
ENSMUSG00000003429	Weger21B	1.0	1.0	24	18.0	53.5239174718298	False	1.0
ENSMUSG00000090947	Weger21B	1.0	1.0	0	0.0	0.0	True	1.0
ENSMUSG00000085951	Weger21B	1.0	1.0	0	0.0	0.0	True	1.0
ENSMUSG00000077222	Weger21B	1.0	0.248510501843835	24	8.0	4.78036710994041	False	1.0
ENSMUSG00000034160	Weger21B	1.0	1.0	24	0.0	3.02053743059286	False	1.0
ENSMUSG00000082077	Weger21B	1.0	1.0	0	0.0	0.0	True	1.0
ENSMUSG00000085838	Weger21B	1.0	1.0	0	0.0	0.0	True	1.0
ENSMUSG00000040339	Weger21B	1.0	1.0	24	10.0	0.134055248120994	False	1.0
ENSMUSG00000032894	Weger21B	1.0	1.0	0	0.0	0.0	True	1.0
ENSMUSG00000083592	Weger21B	1.0	1.0	0	0.0	0.0	True	1.0
ENSMUSG00000042360	Weger21B	1.0	1.0	0	0.0	0.0	True	1.0
ENSMUSG00000079484	Weger21B	1.0	1.0	24	12.0	3.90086062443277	False	1.0
ENSMUSG00000027286	Weger21B	1.0	0.113222703222703	24	4.0	0.725305941967336	False	0.790874945345635
ENSMUSG00000065430	Weger21B	1.0	1.0	0	0.0	0.0	True	1.0
ENSMUSG00000031537	Weger21B	1.0	1.0	24	8.0	1.13582562261995	False	1.0
ENSMUSG00000051062	Weger21B	1.0	1.0	0	0.0	0.0	True	1.0
ENSMUSG00000083637	Weger21B	1.0	1.0	0	0.0	0.0	True	1.0
ENSMUSG00000091694	Weger21B	1.0	1.0	24	0.0	0.0947033415344002	False	1.0
ENSMUSG00000033684	Weger21B	1.0	1.0	24	4.0	13.2616109044584	False	1.0
ENSMUSG00000040189	Weger21B	1.0	0.0931040564373898	24	12.0	0.0255005686266258	True	1.0
ENSMUSG00000024426	Weger21B	1.0	0.113222703222703	24	20.0	2.4434304633605	False	0.790874945345635
ENSMUSG00000023861	Weger21B	1.0	0.17020683020683	24	10.0	42.4718384818841	False	0.9427203138198617
ENSMUSG00000086478	Weger21B	1.0	1.0	0	0.0	0.0	True	1.0
ENSMUSG00000089703	Weger21B	1.0	1.0	0	0.0	0.0	True	1.0
ENSMUST00000124736	Weger21B	1.0	1.0	0	0.0	0.0	True	1.0
ENSMUST00000153385	Weger21B	1.0	1.0	0	0.0	0.0	True	1.0
ENSMUSG00000044231	Weger21B	1.0	0.663955427288761	24	12.0	0.303861461545389	False	1.0
ENSMUST00000172835	Weger21B	1.0	0.772186948853615	24	0.0	0.0255870124306258	True	1.0
ENSMUSG00000032477	Weger21B	1.0	1.0	24	6.0	0.274993827203448	False	1.0
ENSMUSG00000093152	Weger21B	1.0	1.0	0	0.0	0.0	True	1.0
ENSMUSG00000035234	Weger21B	1.0	0.880418470418471	24	4.0	0.339163767596128	False	1.0
ENSMUSG00000059900	Weger21B	1.0	1.0	24	18.0	0.0186672654699343	True	1.0
ENSMUSG00000029427	Weger21B	1.0	1.0	24	10.0	0.236516611705182	False	1.0
ENSMUSG00000098536	Weger21B	1.0	1.0	0	0.0	0.0	True	1.0
ENSMUSG00000025781	Weger21B	1.0	0.880418470418471	24	14.0	39.0724226313298	False	1.0
ENSMUSG00000068246	Weger21B	1.0	0.489948693282027	24	10.0	17.5055243837838	False	1.0
ENSMUSG00000074435	Weger21B	1.0	1.0	0	0.0	0.0	True	1.0
ENSMUSG00000031161	Weger21B	1.0	1.0	24	0.0	0.605444271488405	False	1.0
ENSMUSG00000090713	Weger21B	1.0	1.0	0	0.0	0.0	True	1.0
ENSMUSG00000084817	Weger21B	1.0	1.0	0	0.0	0.0	True	1.0
ENSMUST00000179538	Weger21B	1.0	1.0	0	0.0	0.0	True	1.0
ENSMUSG00000027330	Weger21B	0.516790318645391	0.0043899310565977	24	4.0	0.20543714735169	False	0.2061718209169178
ENSMUSG00000096658	Weger21B	1.0	1.0	0	0.0	0.0	True	1.0
ENSMUSG00000072625	Weger21B	1.0	0.489948693282027	24	8.0	1.00313349959639	False	1.0
ENSMUST00000113874	Weger21B	1.0	0.353312489979157	24	12.0	1.2398781532385	False	1.0
ENSMUSG00000056656	Weger21B	1.0	1.0	0	0.0	0.0	True	1.0
ENSMUSG00000088066	Weger21B	1.0	1.0	0	0.0	0.0	True	1.0
ENSMUSG00000028188	Weger21B	1.0	1.0	24	10.0	0.0732382313080061	False	1.0
ENSMUSG00000021376	Weger21B	1.0	0.17020683020683	24	8.0	33.0597168942053	False	0.9427203138198617
ENSMUSG00000038900	Weger21B	1.0	1.0	24	6.0	2.06496393309907	False	1.0
ENSMUSG00000021916	Weger21B	1.0	1.0	24	0.0	0.725700153997848	False	1.0
ENSMUSG00000050765	Weger21B	1.0	1.0	0	0.0	0.0	True	1.0
ENSMUSG00000039167	Weger21B	1.0	1.0	24	18.0	0.396149503091951	False	1.0
ENSMUSG00000022938	Weger21B	1.0	1.0	0	0.0	0.0	True	1.0
ENSMUSG00000028653	Weger21B	1.0	0.17020683020683	24	2.0	1.22518800985935	False	0.9427203138198617
ENSMUSG00000024228	Weger21B	1.0	1.0	24	10.0	2.70272121672075	False	1.0
ENSMUSG00000093315	Weger21B	1.0	1.0	0	0.0	0.0	True	1.0
ENSMUSG00000030330	Weger21B	1.0	0.353312489979157	24	22.0	2.06111020114161	False	1.0
ENSMUSG00000083235	Weger21B	1.0	1.0	0	0.0	0.0	True	1.0
ENSMUSG00000048039	Weger21B	1.0	1.0	24	12.0	0.631870619668299	False	1.0
ENSMUSG00000047832	Weger21B	1.0	1.0	24	6.0	0.351326004232536	False	1.0
ENSMUSG00000035594	Weger21B	1.0	1.0	0	0.0	0.0	True	1.0
ENSMUSG00000035504	Weger21B	1.0	0.663955427288761	24	16.0	19.2492143508508	False	1.0
ENSMUSG00000027923	Weger21B	1.0	1.0	0	0.0	0.0	True	1.0
ENSMUSG00000033282	Weger21B	1.0	1.0	24	18.0	0.070340154165313	False	1.0
ENSMUSG00000022015	Weger21B	1.0	1.0	0	0.0	0.0	True	1.0
ENSMUSG00000025702	Weger21B	0.646553258441109	0.0085169151835818	24	8.0	4.56547028807	False	0.2585515240521562
ENSMUSG00000032422	Weger21B	1.0	0.489948693282027	24	4.0	0.685944842992587	False	1.0
ENSMUSG00000081837	Weger21B	1.0	1.0	0	0.0	0.0	True	1.0
ENSMUSG00000040473	Weger21B	1.0	0.663955427288761	24	16.0	0.0642692888954359	False	1.0
ENSMUSG00000068890	Weger21B	1.0	1.0	0	0.0	0.0	True	1.0
ENSMUSG00000089261	Weger21B	1.0	1.0	0	0.0	0.0	True	1.0
ENSMUSG00000049800	Weger21B	0.189794694916646	0.0003831970498637	24	6.0	0.707637111272437	False	0.0755418579286859
ENSMUSG00000118298	Weger21B	1.0	1.0	0	0.0	0.0	True	1.0
ENSMUSG00000004885	Weger21B	1.0	1.0	0	0.0	0.0	True	1.0
ENSMUSG00000093031	Weger21B	1.0	0.209358666025333	24	4.0	0.456697642551393	True	1.0
ENSMUSG00000044365	Weger21B	1.0	1.0	0	0.0	0.0	True	1.0
ENSMUSG00000079705	Weger21B	1.0	1.0	0	0.0	0.0	True	1.0
ENSMUSG00000078161	Weger21B	1.0	1.0	24	18.0	0.0057979220523391	True	1.0
ENSMUSG00000062791	Weger21B	1.0	1.0	0	0.0	0.0	True	1.0
ENSMUSG00000082259	Weger21B	1.0	1.0	0	0.0	0.0	True	1.0
ENSMUSG00000092371	Weger21B	1.0	1.0	0	0.0	0.0	True	1.0
ENSMUSG00000021549	Weger21B	1.0	1.0	24	0.0	2.42365533834114	False	1.0
ENSMUSG00000039001	Weger21B	1.0	0.353312489979157	24	18.0	67.0354906234377	False	1.0
ENSMUSG00000096156	Weger21B	1.0	1.0	0	0.0	0.0	True	1.0
ENSMUSG00000082076	Weger21B	1.0	1.0	0	0.0	0.0	True	1.0
ENSMUSG00000041921	Weger21B	1.0	0.489948693282027	24	4.0	0.766397684789038	False	1.0
ENSMUSG00000068889	Weger21B	1.0	1.0	0	0.0	0.0	True	1.0
ENSMUSG00000032303	Weger21B	1.0	1.0	0	0.0	0.0	True	1.0
ENSMUSG00000042124	Weger21B	1.0	1.0	0	0.0	0.0	True	1.0
ENSMUSG00000076563	Weger21B	1.0	0.209358666025333	24	6.0	0.327306470759106	False	1.0
ENSMUSG00000027654	Weger21B	1.0	0.113222703222703	24	8.0	0.0561541779211485	False	0.790874945345635
ENSMUSG00000079019	Weger21B	1.0	1.0	24	18.0	0.607564531171793	False	1.0
ENSMUSG00000097187	Weger21B	0.516790318645391	0.0043899310565977	24	16.0	0.968237779944834	False	0.2061718209169178
ENSMUSG00000037979	Weger21B	1.0	0.772186948853615	24	18.0	0.0317429072909406	False	1.0
ENSMUSG00000072723	Weger21B	1.0	1.0	0	0.0	0.0	True	1.0
ENSMUSG00000027880	Weger21B	1.0	1.0	0	0.0	0.0	True	1.0
ENSMUST00000176529	Weger21B	1.0	1.0	0	0.0	0.0	True	1.0
ENSMUSG00000095205	Weger21B	1.0	1.0	0	0.0	0.0	True	1.0
ENSMUST00000166337	Weger21B	1.0	1.0	0	0.0	0.0	True	1.0
ENSMUSG00000076913	Weger21B	1.0	1.0	0	0.0	0.0	True	1.0
ENSMUSG00000023224	Weger21B	1.0	1.0	24	6.0	30.9543064532223	False	1.0
ENSMUSG00000033450	Weger21B	1.0	1.0	24	6.0	0.17178452142146	False	1.0
ENSMUSG00000017716	Weger21B	1.0	0.880418470418471	24	6.0	0.31863840228193	False	1.0
ENSMUSG00000038745	Weger21B	1.0	1.0	24	18.0	5.10831616398692	False	1.0
ENSMUSG00000057534	Weger21B	1.0	1.0	24	18.0	0.351877547521862	False	1.0
ENSMUSG00000000183	Weger21B	1.0	1.0	0	0.0	0.0	True	1.0
ENSMUSG00000036198	Weger21B	1.0	0.209358666025333	24	18.0	0.0313999605020651	False	1.0
ENSMUSG00000082348	Weger21B	1.0	1.0	0	0.0	0.0	True	1.0
ENSMUSG00000011350	Weger21B	1.0	1.0	0	0.0	0.0	True	1.0
ENSMUSG00000094590	Weger21B	1.0	1.0	0	0.0	0.0	True	1.0
ENSMUST00000087137	Weger21B	1.0	1.0	0	0.0	0.0	True	1.0
ENSMUSG00000094284	Weger21B	1.0	1.0	0	0.0	0.0	True	1.0
ENSMUSG00000029787	Weger21B	1.0	1.0	24	0.0	0.53769230491893	False	1.0
ENSMUSG00000004892	Weger21B	1.0	1.0	0	0.0	0.0	True	1.0
ENSMUSG00000036013	Weger21B	1.0	1.0	0	0.0	0.0	True	1.0
ENSMUSG00000051223	Weger21B	1.0	1.0	24	0.0	6.94792516592184	False	1.0
ENSMUSG00000042354	Weger21B	1.0	0.353312489979157	24	6.0	3.03473259922518	False	1.0
ENSMUSG00000027655	Weger21B	1.0	0.663955427288761	24	4.0	0.175185705038967	False	1.0
ENSMUST00000163332	Weger21B	1.0	1.0	0	0.0	0.0	True	1.0
ENSMUST00000184788	Weger21B	1.0	1.0	0	0.0	0.0	True	1.0
ENSMUSG00000000901	Weger21B	1.0	0.248510501843835	24	22.0	0.103185971258209	False	1.0
ENSMUSG00000028187	Weger21B	1.0	1.0	24	0.0	1.30482414332354	False	1.0
ENSMUSG00000094736	Weger21B	1.0	1.0	0	0.0	0.0	True	1.0
ENSMUSG00000032625	Weger21B	1.0	0.353312489979157	24	8.0	0.0661404702151508	False	1.0
ENSMUSG00000023965	Weger21B	1.0	1.0	24	0.0	0.668530570738915	False	1.0
ENSMUSG00000049593	Weger21B	1.0	1.0	0	0.0	0.0	True	1.0
ENSMUSG00000029915	Weger21B	1.0	1.0	24	0.0	0.0841605562036041	False	1.0
ENSMUSG00000028185	Weger21B	1.0	0.0272069905403239	24	14.0	1.85507696277338	False	0.4271791789064819
ENSMUSG00000039364	Weger21B	1.0	1.0	24	0.0	0.0277822254328195	True	1.0
ENSMUSG00000095870	Weger21B	1.0	1.0	0	0.0	0.0	True	1.0
ENSMUSG00000092620	Weger21B	1.0	1.0	0	0.0	0.0	True	1.0
ENSMUSG00000020485	Weger21B	1.0	1.0	24	0.0	3.53385452732742	False	1.0
ENSMUST00000094527	Weger21B	1.0	1.0	0	0.0	0.0	True	1.0
ENSMUSG00000108596	Weger21B	1.0	1.0	0	0.0	0.0	True	1.0
ENSMUSG00000037455	Weger21B	1.0	0.17020683020683	24	20.0	0.488568359393033	False	0.9427203138198617
ENSMUST00000126382	Weger21B	1.0	1.0	0	0.0	0.0	True	1.0
ENSMUSG00000096146	Weger21B	1.0	1.0	0	0.0	0.0	True	1.0
ENSMUSG00000086018	Weger21B	1.0	1.0	0	0.0	0.0	True	1.0
ENSMUSG00000083900	Weger21B	1.0	1.0	0	0.0	0.0	True	1.0
ENSMUSG00000054958	Weger21B	1.0	1.0	0	0.0	0.0	True	1.0
ENSMUSG00000023020	Weger21B	1.0	1.0	24	18.0	4.53904217212315	False	1.0
ENSMUSG00000029229	Weger21B	1.0	0.489948693282027	24	6.0	1.46179831321304	False	1.0
ENSMUSG00000020079	Weger21B	1.0	1.0	24	18.0	0.493984797336921	False	1.0
ENSMUSG00000025489	Weger21B	1.0	1.0	24	12.0	0.107298327520895	True	1.0
ENSMUST00000179753	Weger21B	1.0	1.0	0	0.0	0.0	True	1.0
ENSMUSG00000054302	Weger21B	1.0	1.0	24	0.0	2.30546155598234	False	1.0
ENSMUSG00000021553	Weger21B	1.0	0.880418470418471	24	10.0	0.008601777216439	True	1.0
ENSMUSG00000032744	Weger21B	0.391595041322314	0.0021212121212121	24	20.0	0.329861424336228	False	0.1553739227133707
ENSMUSG00000046676	Weger21B	1.0	1.0	0	0.0	0.0	True	1.0
ENSMUSG00000083135	Weger21B	1.0	1.0	0	0.0	0.0	True	1.0
ENSMUSG00000031371	Weger21B	1.0	0.0272069905403239	24	6.0	1.04489522609327	False	0.4271791789064819
ENSMUSG00000021707	Weger21B	1.0	0.0729854096520763	24	6.0	1.83248136558056	False	0.6536348969850557
ENSMUSG00000022788	Weger21B	1.0	1.0	24	18.0	0.527137498772853	False	1.0
ENSMUSG00000020732	Weger21B	1.0	0.353312489979157	24	0.0	0.0737862390634257	False	1.0
ENSMUSG00000082569	Weger21B	1.0	1.0	0	0.0	0.0	True	1.0
ENSMUSG00000040569	Weger21B	1.0	1.0	0	0.0	0.0	True	1.0
ENSMUSG00000025491	Weger21B	1.0	0.353312489979157	24	16.0	2.31174419973318	False	1.0
ENSMUSG00000094509	Weger21B	1.0	1.0	0	0.0	0.0	True	1.0
ENSMUSG00000078798	Weger21B	1.0	1.0	24	6.0	0.135590200166255	False	1.0
ENSMUSG00000077990	Weger21B	1.0	1.0	0	0.0	0.0	True	1.0
ENSMUST00000113743	Weger21B	1.0	1.0	24	6.0	0.04692996996057	False	1.0
ENSMUSG00000005251	Weger21B	1.0	0.17020683020683	24	10.0	0.517471349074033	False	0.9427203138198617
ENSMUSG00000090314	Weger21B	1.0	1.0	0	0.0	0.0	True	1.0
ENSMUSG00000065460	Weger21B	1.0	1.0	0	0.0	0.0	True	1.0
ENSMUST00000164234	Weger21B	1.0	1.0	0	0.0	0.0	False	1.0
ENSMUSG00000038763	Weger21B	1.0	1.0	24	0.0	0.0059425253890917	True	1.0
ENSMUSG00000025232	Weger21B	1.0	1.0	24	0.0	1.09654584092504	False	1.0
ENSMUSG00000031494	Weger21B	1.0	0.036314734648068	24	20.0	0.0805249666881334	False	0.5274953751074964
ENSMUST00000167948	Weger21B	1.0	1.0	0	0.0	0.0	True	1.0
ENSMUSG00000041911	Weger21B	1.0	1.0	0	0.0	0.0	True	1.0
ENSMUST00000072772	Weger21B	1.0	1.0	24	22.0	0.148730011927654	False	1.0
ENSMUSG00000054325	Weger21B	1.0	1.0	0	0.0	0.0	True	1.0
ENSMUSG00000088443	Weger21B	1.0	1.0	0	0.0	0.0	True	1.0
ENSMUSG00000094926	Weger21B	1.0	1.0	0	0.0	0.0	True	1.0
ENSMUSG00000045410	Weger21B	1.0	0.880418470418471	24	22.0	0.144638692091709	False	1.0
ENSMUSG00000039337	Weger21B	1.0	1.0	0	0.0	0.0	True	1.0
ENSMUSG00000029422	Weger21B	1.0	1.0	24	0.0	2.22505290835971	False	1.0
ENSMUSG00000056961	Weger21B	1.0	1.0	0	0.0	0.0	True	1.0
ENSMUSG00000082120	Weger21B	1.0	1.0	0	0.0	0.0	True	1.0
ENSMUSG00000020530	Weger21B	1.0	1.0	24	0.0	6.43844412347521	False	1.0
ENSMUSG00000000127	Weger21B	1.0	1.0	24	0.0	0.458079682755222	False	1.0
ENSMUSG00000079423	Weger21B	1.0	1.0	0	0.0	0.0	True	1.0
ENSMUSG00000000184	Weger21B	1.0	1.0	24	18.0	0.258313178235258	False	1.0
ENSMUSG00000082309	Weger21B	1.0	1.0	0	0.0	0.0	True	1.0
ENSMUSG00000035329	Weger21B	1.0	1.0	24	10.0	1.02708850957604	False	1.0
ENSMUSG00000029671	Weger21B	1.0	1.0	0	0.0	0.0	True	1.0
ENSMUSG00000023021	Weger21B	1.0	0.663955427288761	24	10.0	0.230384758475428	False	1.0
ENSMUSG00000091441	Weger21B	1.0	1.0	0	0.0	0.0	True	1.0
ENSMUSG00000045034	Weger21B	1.0	1.0	0	0.0	0.0	True	1.0
ENSMUSG00000093985	Weger21B	1.0	1.0	0	0.0	0.0	True	1.0
ENSMUSG00000027077	Weger21B	1.0	1.0	0	0.0	0.0	True	1.0
ENSMUSG00000085408	Weger21B	1.0	0.353312489979157	24	0.0	0.0640944567437875	False	1.0
ENSMUSG00000004894	Weger21B	1.0	1.0	0	0.0	0.0	True	1.0
ENSMUSG00000087390	Weger21B	1.0	1.0	24	18.0	0.0014359570958945	False	1.0
ENSMUSG00000032705	Weger21B	1.0	1.0	24	0.0	0.413809494952085	False	1.0
ENSMUSG00000073664	Weger21B	1.0	1.0	24	0.0	0.382124040087116	False	1.0
ENSMUSG00000076488	Weger21B	1.0	1.0	0	0.0	0.0	True	1.0
ENSMUSG00000057735	Weger21B	1.0	1.0	0	0.0	0.0	True	1.0
ENSMUSG00000021904	Weger21B	1.0	1.0	24	18.0	0.006906311931849	False	1.0
ENSMUST00000138393	Weger21B	1.0	1.0	0	0.0	0.0	True	1.0
ENSMUSG00000029446	Weger21B	1.0	0.489948693282027	24	20.0	1.20029254786073	False	1.0
ENSMUSG00000090202	Weger21B	1.0	1.0	0	0.0	0.0	True	1.0
ENSMUST00000144791	Weger21B	1.0	0.17020683020683	24	6.0	0.197616899905157	False	0.9427203138198617
ENSMUSG00000086791	Weger21B	1.0	1.0	0	0.0	0.0	True	1.0
ENSMUSG00000053329	Weger21B	1.0	1.0	24	12.0	4.84212581620923	False	1.0
ENSMUSG00000055452	Weger21B	1.0	1.0	0	0.0	0.0	True	1.0
ENSMUSG00000031576	Weger21B	1.0	0.772186948853615	24	0.0	0.0099687914011679	True	1.0
ENSMUST00000096481	Weger21B	1.0	1.0	0	0.0	0.0	True	1.0
ENSMUSG00000003070	Weger21B	1.0	0.880418470418471	24	20.0	0.0214253354699524	False	1.0
ENSMUSG00000037997	Weger21B	1.0	0.663955427288761	24	6.0	0.517665803438859	False	1.0
ENSMUSG00000087001	Weger21B	1.0	1.0	0	0.0	0.0	True	1.0
ENSMUSG00000072591	Weger21B	1.0	1.0	0	0.0	0.0	True	1.0
ENSMUSG00000038980	Weger21B	1.0	1.0	0	0.0	0.0	True	1.0
ENSMUSG00000045475	Weger21B	1.0	1.0	0	0.0	0.0	True	1.0
ENSMUSG00000014039	Weger21B	1.0	0.248510501843835	24	8.0	0.156267063108321	False	1.0
ENSMUSG00000084701	Weger21B	1.0	1.0	0	0.0	0.0	True	1.0
ENSMUSG00000029784	Weger21B	1.0	0.300911495911496	24	8.0	0.0359493087555241	True	1.0
ENSMUSG00000053153	Weger21B	1.0	1.0	0	0.0	0.0	True	1.0
ENSMUSG00000054753	Weger21B	1.0	1.0	0	0.0	0.0	True	1.0
ENSMUSG00000070330	Weger21B	1.0	1.0	0	0.0	0.0	True	1.0
ENSMUSG00000096320	Weger21B	1.0	1.0	0	0.0	0.0	True	1.0
ENSMUSG00000038496	Weger21B	1.0	1.0	24	22.0	0.012646958334912	False	1.0
ENSMUSG00000016554	Weger21B	1.0	0.880418470418471	24	20.0	2.97720239150784	False	1.0
ENSMUSG00000086449	Weger21B	1.0	1.0	0	0.0	0.0	True	1.0
ENSMUSG00000068885	Weger21B	1.0	1.0	0	0.0	0.0	True	1.0
ENSMUSG00000032369	Weger21B	1.0	0.663955427288761	24	2.0	0.744194531859781	False	1.0
ENSMUSG00000039329	Weger21B	1.0	1.0	0	0.0	0.0	True	1.0
ENSMUSG00000045636	Weger21B	1.0	1.0	24	18.0	3.69739064814634	False	1.0
ENSMUSG00000027076	Weger21B	1.0	1.0	24	10.0	2.51171399745274	False	1.0
ENSMUSG00000000078	Weger21B	1.0	0.880418470418471	24	6.0	0.228740204879083	False	1.0
ENSMUSG00000098165	Weger21B	1.0	1.0	0	0.0	0.0	True	1.0
ENSMUSG00000039321	Weger21B	1.0	1.0	0	0.0	0.0	True	1.0
ENSMUSG00000097275	Weger21B	1.0	1.0	24	0.0	0.0006572557531128	True	1.0
ENSMUSG00000038965	Weger21B	1.0	0.880418470418471	24	20.0	3.59381718237204	False	1.0
ENSMUSG00000068086	Weger21B	1.0	1.0	24	18.0	93.5053258703748	False	1.0
ENSMUSG00000080827	Weger21B	1.0	1.0	0	0.0	0.0	True	1.0
ENSMUSG00000029231	Weger21B	1.0	1.0	24	8.0	0.100226022272162	False	1.0
ENSMUSG00000084831	Weger21B	1.0	1.0	0	0.0	0.0	True	1.0
ENSMUSG00000054065	Weger21B	1.0	0.248510501843835	24	2.0	0.281921882668819	False	1.0
ENSMUSG00000033543	Weger21B	1.0	1.0	24	10.0	5.33275185633553	False	1.0
ENSMUSG00000033170	Weger21B	1.0	0.353312489979157	24	2.0	0.843256656370111	False	1.0
ENSMUSG00000024548	Weger21B	1.0	0.17020683020683	24	4.0	0.0335382514083732	False	0.9427203138198617
ENSMUST00000160356	Weger21B	1.0	1.0	0	0.0	0.0	True	1.0
ENSMUSG00000038080	Weger21B	1.0	1.0	24	0.0	1.82107219766612	False	1.0
ENSMUSG00000020950	Weger21B	1.0	1.0	0	0.0	0.0	True	1.0
ENSMUSG00000048652	Weger21B	1.0	1.0	0	0.0	0.0	True	1.0
ENSMUSG00000039533	Weger21B	1.0	1.0	24	22.0	0.762427280212677	False	1.0
ENSMUSG00000035200	Weger21B	1.0	1.0	0	0.0	0.0	True	1.0
ENSMUSG00000038861	Weger21B	1.0	1.0	24	12.0	0.778100302017674	False	1.0
ENSMUSG00000049439	Weger21B	1.0	1.0	24	0.0	0.583313597004219	False	1.0
ENSMUSG00000050796	Weger21B	1.0	0.663955427288761	24	14.0	0.145951966161067	False	1.0
ENSMUSG00000054520	Weger21B	1.0	1.0	24	6.0	1.72915538717968	False	1.0
ENSMUSG00000036819	Weger21B	1.0	0.0454224787558121	24	6.0	0.63825402613546	False	0.5274953751074964
ENSMUSG00000090592	Weger21B	1.0	1.0	0	0.0	0.0	True	1.0
ENSMUSG00000067971	Weger21B	1.0	1.0	0	0.0	0.0	True	1.0
ENSMUSG00000031993	Weger21B	1.0	1.0	24	18.0	0.795751455043046	False	1.0
ENSMUSG00000024914	Weger21B	1.0	1.0	24	12.0	2.22982587913271	False	1.0
ENSMUSG00000047040	Weger21B	1.0	0.880418470418471	24	10.0	0.0926583887232087	False	1.0
ENSMUSG00000077082	Weger21B	1.0	1.0	0	0.0	0.0	True	1.0
ENSMUSG00000083768	Weger21B	1.0	1.0	0	0.0	0.0	True	1.0
ENSMUSG00000031738	Weger21B	1.0	1.0	0	0.0	0.0	True	1.0
ENSMUSG00000087658	Weger21B	1.0	0.489948693282027	24	6.0	0.671692752264381	False	1.0
ENSMUSG00000033721	Weger21B	1.0	0.248510501843835	24	0.0	0.0790524168163125	False	1.0
ENSMUSG00000030838	Weger21B	1.0	1.0	0	0.0	0.0	True	1.0
ENSMUSG00000031601	Weger21B	1.0	1.0	24	0.0	3.26221945733461	False	1.0
ENSMUSG00000021270	Weger21B	1.0	1.0	24	18.0	27.9351903072596	False	1.0
ENSMUSG00000038860	Weger21B	1.0	1.0	24	6.0	0.0931563686738593	False	1.0
ENSMUSG00000026782	Weger21B	1.0	1.0	24	2.0	0.0662456523488523	False	1.0
ENSMUSG00000015627	Weger21B	1.0	1.0	24	10.0	0.0048691372952505	True	1.0
ENSMUSG00000088054	Weger21B	1.0	1.0	0	0.0	0.0	True	1.0
ENSMUSG00000096370	Weger21B	1.0	1.0	24	10.0	1.57737491659798	False	1.0
ENSMUSG00000005034	Weger21B	1.0	0.353312489979157	24	8.0	3.13702620172553	False	1.0
ENSMUSG00000076436	Weger21B	1.0	1.0	0	0.0	0.0	True	1.0
ENSMUST00000124675	Weger21B	1.0	1.0	0	0.0	0.0	True	1.0
ENSMUSG00000054662	Weger21B	1.0	0.663955427288761	24	6.0	0.0007806458864299	True	1.0
ENSMUSG00000082842	Weger21B	1.0	1.0	0	0.0	0.0	True	1.0
ENSMUSG00000061414	Weger21B	1.0	0.300911495911496	24	22.0	0.0428757732306369	True	1.0
ENSMUST00000116676	Weger21B	1.0	1.0	0	0.0	0.0	True	1.0
ENSMUSG00000031503	Weger21B	1.0	0.248510501843835	24	0.0	0.664683909849261	False	1.0
ENSMUST00000164374	Weger21B	1.0	1.0	24	10.0	0.0600121525193023	False	1.0
ENSMUSG00000083792	Weger21B	1.0	1.0	0	0.0	0.0	True	1.0
ENSMUSG00000078144	Weger21B	1.0	0.489948693282027	0	0.0	0.0	True	1.0
ENSMUSG00000031749	Weger21B	1.0	1.0	24	10.0	0.0952306664164701	False	1.0
ENSMUSG00000090738	Weger21B	1.0	1.0	0	0.0	0.0	True	1.0
ENSMUSG00000061411	Weger21B	1.0	1.0	24	0.0	0.185750941010066	False	1.0
ENSMUSG00000086665	Weger21B	1.0	1.0	0	0.0	0.0	True	1.0
ENSMUSG00000009621	Weger21B	1.0	1.0	24	6.0	1.27406499834192	False	1.0
ENSMUSG00000030350	Weger21B	1.0	1.0	0	0.0	0.0	True	1.0
ENSMUSG00000095328	Weger21B	1.0	1.0	0	0.0	0.0	True	1.0
ENSMUSG00000092210	Weger21B	1.0	1.0	0	0.0	0.0	True	1.0
ENSMUSG00000094936	Weger21B	1.0	1.0	24	22.0	0.47772134136963	False	1.0
ENSMUSG00000026869	Weger21B	1.0	0.17020683020683	24	20.0	1.50221300129176	False	0.9427203138198617
ENSMUSG00000096667	Weger21B	1.0	1.0	0	0.0	0.0	True	1.0
ENSMUSG00000071738	Weger21B	1.0	1.0	0	0.0	0.0	True	1.0
ENSMUSG00000084193	Weger21B	1.0	1.0	0	0.0	0.0	True	1.0
ENSMUSG00000005718	Weger21B	1.0	1.0	24	12.0	0.147346911063653	False	1.0
ENSMUSG00000028480	Weger21B	0.818347906280723	0.0155956389289723	24	0.0	0.40394022883037	False	0.3298425992289134
ENSMUSG00000043827	Weger21B	1.0	1.0	0	0.0	0.0	True	1.0
ENSMUSG00000082346	Weger21B	1.0	1.0	0	0.0	0.0	True	1.0
ENSMUSG00000040565	Weger21B	1.0	1.0	24	0.0	0.575931402208631	False	1.0
ENSMUSG00000095422	Weger21B	1.0	1.0	0	0.0	0.0	True	1.0
ENSMUSG00000053395	Weger21B	1.0	1.0	0	0.0	0.0	True	1.0
ENSMUSG00000091378	Weger21B	1.0	1.0	0	0.0	0.0	True	1.0
ENSMUSG00000031365	Weger21B	0.516790318645391	0.0043899310565977	24	6.0	0.64048848356401	False	0.2061718209169178
ENSMUSG00000020359	Weger21B	1.0	0.353312489979157	24	4.0	0.215839041656334	False	1.0
ENSMUSG00000080266	Weger21B	1.0	1.0	0	0.0	0.0	True	1.0
ENSMUSG00000050232	Weger21B	1.0	1.0	24	18.0	0.0936379083918474	False	1.0
ENSMUSG00000019528	Weger21B	1.0	0.248510501843835	24	4.0	0.697739384102779	False	1.0
ENSMUSG00000034127	Weger21B	1.0	1.0	24	6.0	0.0222466399963006	False	1.0
ENSMUSG00000090243	Weger21B	1.0	0.353312489979157	24	14.0	0.110483313240054	False	1.0
ENSMUSG00000013653	Weger21B	1.0	1.0	0	0.0	0.0	True	1.0
ENSMUSG00000082829	Weger21B	1.0	1.0	0	0.0	0.0	True	1.0
ENSMUSG00000049422	Weger21B	1.0	1.0	24	12.0	43.7532927460894	False	1.0
ENSMUSG00000032309	Weger21B	1.0	0.17020683020683	24	20.0	1.05155617197204	False	0.9427203138198617
ENSMUSG00000037260	Weger21B	1.0	0.17020683020683	24	10.0	3.91157329216775	False	0.9427203138198617
ENSMUSG00000083409	Weger21B	1.0	1.0	24	18.0	0.214642970535958	False	1.0
ENSMUSG00000039629	Weger21B	1.0	1.0	24	0.0	0.0107239814434752	False	1.0
ENSMUSG00000044788	Weger21B	1.0	1.0	24	10.0	3.05797166358887	False	1.0
ENSMUSG00000038174	Weger21B	1.0	0.663955427288761	24	8.0	1.13194342961454	False	1.0
ENSMUSG00000055368	Weger21B	1.0	1.0	0	0.0	0.0	True	1.0
ENSMUSG00000078815	Weger21B	1.0	1.0	0	0.0	0.0	True	1.0
ENSMUST00000154014	Weger21B	1.0	1.0	0	0.0	0.0	True	1.0
ENSMUSG00000056018	Weger21B	1.0	1.0	0	0.0	0.0	True	1.0
ENSMUSG00000083699	Weger21B	1.0	1.0	0	0.0	0.0	True	1.0
ENSMUSG00000000149	Weger21B	1.0	1.0	24	0.0	2.02769940573054	False	1.0
ENSMUSG00000024083	Weger21B	1.0	1.0	24	0.0	1.94758420742211	False	1.0
ENSMUSG00000047799	Weger21B	1.0	1.0	0	0.0	0.0	True	1.0
ENSMUSG00000026011	Weger21B	1.0	0.772186948853615	24	4.0	0.0357852599822888	True	1.0
ENSMUSG00000046774	Weger21B	1.0	1.0	24	10.0	0.0205761002257473	True	1.0
ENSMUSG00000086750	Weger21B	1.0	1.0	0	0.0	0.0	True	1.0
ENSMUSG00000061848	Weger21B	1.0	1.0	0	0.0	0.0	True	1.0
ENSMUSG00000094153	Weger21B	1.0	1.0	0	0.0	0.0	True	1.0
ENSMUSG00000059995	Weger21B	1.0	1.0	24	6.0	0.355968160251026	False	1.0
ENSMUSG00000040794	Weger21B	1.0	1.0	24	12.0	0.156152865363159	True	1.0
ENSMUSG00000082170	Weger21B	1.0	1.0	0	0.0	0.0	True	1.0
ENSMUSG00000094321	Weger21B	1.0	1.0	0	0.0	0.0	True	1.0
ENSMUSG00000009487	Weger21B	1.0	1.0	0	0.0	0.0	True	1.0
ENSMUSG00000020156	Weger21B	1.0	1.0	24	0.0	0.606623372046033	False	1.0
ENSMUSG00000055254	Weger21B	1.0	0.248510501843835	24	6.0	0.0153700265492614	False	1.0
ENSMUSG00000030351	Weger21B	1.0	0.353312489979157	0	0.0	0.0	True	1.0
ENSMUSG00000044433	Weger21B	1.0	0.880418470418471	24	20.0	0.353783200297159	False	1.0
ENSMUSG00000009471	Weger21B	1.0	1.0	0	0.0	0.0	True	1.0
ENSMUSG00000027075	Weger21B	1.0	0.113222703222703	24	8.0	2.76475923016815	False	0.790874945345635
ENSMUSG00000083740	Weger21B	1.0	1.0	0	0.0	0.0	True	1.0
ENSMUSG00000054594	Weger21B	1.0	1.0	24	6.0	0.0250317568306991	True	1.0
ENSMUSG00000027517	Weger21B	1.0	1.0	0	0.0	0.0	True	1.0
ENSMUSG00000079481	Weger21B	1.0	1.0	24	12.0	0.0367815734369806	False	1.0
ENSMUSG00000095857	Weger21B	1.0	1.0	0	0.0	0.0	True	1.0
ENSMUST00000148044	Weger21B	1.0	1.0	0	0.0	0.0	True	1.0
ENSMUSG00000087983	Weger21B	1.0	1.0	0	0.0	0.0	True	1.0
ENSMUSG00000032311	Weger21B	0.189794694916646	0.0003831970498637	24	8.0	5.27517215114351	False	0.0755418579286859
ENSMUSG00000087639	Weger21B	1.0	1.0	0	0.0	0.0	True	1.0
ENSMUSG00000027485	Weger21B	1.0	1.0	0	0.0	0.0	True	1.0
ENSMUSG00000058975	Weger21B	1.0	1.0	0	0.0	0.0	True	1.0
ENSMUSG00000028128	Weger21B	0.284106746477117	0.0009443642776976	24	6.0	0.602133243985499	False	0.1125343939274274
ENSMUSG00000030120	Weger21B	1.0	1.0	24	18.0	6.11410484954666	False	1.0
ENSMUSG00000039307	Weger21B	1.0	0.353312489979157	24	4.0	0.676692350760761	False	1.0
ENSMUSG00000020664	Weger21B	1.0	1.0	24	0.0	6.99487705619262	False	1.0
ENSMUSG00000024327	Weger21B	1.0	0.489948693282027	24	22.0	3.57334644105669	False	1.0
ENSMUSG00000035674	Weger21B	1.0	0.663955427288761	24	16.0	29.6762109462276	False	1.0
ENSMUSG00000010054	Weger21B	1.0	1.0	24	0.0	0.762437886814395	False	1.0
ENSMUSG00000029328	Weger21B	1.0	0.880418470418471	24	6.0	4.36815921184771	False	1.0
ENSMUSG00000005672	Weger21B	1.0	1.0	24	10.0	0.11079656154412	False	1.0
ENSMUSG00000049336	Weger21B	1.0	1.0	0	0.0	0.0	True	1.0
ENSMUSG00000030839	Weger21B	1.0	1.0	24	12.0	0.332741470256001	False	1.0
ENSMUSG00000046613	Weger21B	1.0	1.0	0	0.0	0.0	True	1.0
ENSMUSG00000039004	Weger21B	1.0	0.663955427288761	24	22.0	0.23578829172056	False	1.0
ENSMUST00000124962	Weger21B	1.0	1.0	0	0.0	0.0	True	1.0
ENSMUSG00000062410	Weger21B	1.0	1.0	24	18.0	7.6478371356098	False	1.0
ENSMUSG00000030779	Weger21B	1.0	1.0	24	0.0	0.978669372734288	False	1.0
ENSMUSG00000021706	Weger21B	1.0	1.0	24	0.0	0.14674940583355	False	1.0
ENSMUSG00000028960	Weger21B	1.0	1.0	24	6.0	2.6575194157334	False	1.0
ENSMUSG00000046962	Weger21B	0.391595041322314	0.0021212121212121	24	18.0	0.853099582764228	False	0.1553739227133707
ENSMUSG00000042323	Weger21B	1.0	1.0	24	0.0	1.45788447717918	False	1.0
ENSMUSG00000099185	Weger21B	1.0	1.0	0	0.0	0.0	True	1.0
ENSMUSG00000000003	Weger21B	1.0	1.0	0	0.0	0.0	True	1.0
ENSMUSG00000029106	Weger21B	1.0	1.0	24	0.0	1.68975539733196	False	1.0
ENSMUSG00000033207	Weger21B	1.0	0.0272069905403239	24	6.0	0.143296603421016	False	0.4271791789064819
ENSMUSG00000051036	Weger21B	1.0	1.0	0	0.0	0.0	True	1.0
ENSMUSG00000030352	Weger21B	1.0	0.663955427288761	24	20.0	2.38413425645715	False	1.0
ENSMUSG00000032491	Weger21B	1.0	0.17020683020683	24	0.0	0.238502521100145	False	0.9427203138198617
ENSMUSG00000026009	Weger21B	1.0	0.880418470418471	24	6.0	0.0472966048266152	False	1.0
ENSMUSG00000107478	Weger21B	1.0	1.0	0	0.0	0.0	True	1.0
ENSMUSG00000018907	Weger21B	1.0	1.0	0	0.0	0.0	True	1.0
ENSMUSG00000027912	Weger21B	1.0	1.0	0	0.0	0.0	True	1.0
ENSMUSG00000098174	Weger21B	1.0	1.0	0	0.0	0.0	True	1.0
ENSMUSG00000027306	Weger21B	1.0	0.17020683020683	24	6.0	0.0432641516302036	False	0.9427203138198617
ENSMUSG00000031508	Weger21B	1.0	1.0	24	18.0	0.278980141682387	False	1.0
ENSMUSG00000009350	Weger21B	1.0	0.248510501843835	24	4.0	0.0845162309145409	False	1.0
ENSMUSG00000096879	Weger21B	1.0	1.0	0	0.0	0.0	True	1.0
ENSMUSG00000027849	Weger21B	1.0	1.0	0	0.0	0.0	True	1.0
ENSMUST00000180197	Weger21B	1.0	1.0	0	0.0	0.0	True	1.0
ENSMUSG00000071553	Weger21B	1.0	1.0	0	0.0	0.0	True	1.0
ENSMUSG00000005893	Weger21B	1.0	1.0	24	0.0	0.801590389288694	False	1.0
ENSMUSG00000020785	Weger21B	1.0	0.663955427288761	24	22.0	0.0172081506269558	False	1.0
ENSMUSG00000089773	Weger21B	1.0	1.0	0	0.0	0.0	True	1.0
ENSMUSG00000049764	Weger21B	1.0	1.0	24	0.0	0.203749283464998	False	1.0
ENSMUSG00000006335	Weger21B	1.0	0.489948693282027	24	4.0	1.14906266156376	False	1.0
ENSMUSG00000039608	Weger21B	1.0	1.0	0	0.0	0.0	True	1.0
ENSMUSG00000020226	Weger21B	1.0	1.0	0	0.0	0.0	True	1.0
ENSMUSG00000087644	Weger21B	1.0	1.0	24	6.0	0.0823524841641101	False	1.0
ENSMUSG00000006456	Weger21B	1.0	1.0	24	6.0	0.621633481243671	False	1.0
ENSMUSG00000028478	Weger21B	1.0	0.880418470418471	24	6.0	6.11497105535362	False	1.0
ENSMUSG00000082661	Weger21B	1.0	1.0	0	0.0	0.0	True	1.0
ENSMUSG00000047868	Weger21B	1.0	1.0	0	0.0	0.0	True	1.0
ENSMUSG00000034108	Weger21B	1.0	1.0	24	12.0	10.2884036662643	False	1.0
ENSMUSG00000097572	Weger21B	1.0	1.0	24	10.0	0.0118968948167684	False	1.0
ENSMUSG00000089085	Weger21B	1.0	1.0	0	0.0	0.0	True	1.0
ENSMUSG00000070883	Weger21B	1.0	1.0	24	18.0	0.0671974180763294	False	1.0
ENSMUSG00000068015	Weger21B	1.0	0.17020683020683	24	8.0	0.415814142676749	False	0.9427203138198617
ENSMUST00000134161	Weger21B	1.0	1.0	24	10.0	0.499726504400157	False	1.0
ENSMUSG00000035305	Weger21B	1.0	0.489948693282027	24	20.0	0.0234610958929885	False	1.0
ENSMUSG00000033676	Weger21B	1.0	1.0	24	12.0	0.0316681307488301	False	1.0
ENSMUSG00000038637	Weger21B	1.0	0.663955427288761	24	0.0	0.228634138861906	False	1.0
ENSMUSG00000024188	Weger21B	1.0	0.663955427288761	24	20.0	0.733941483532579	False	1.0
ENSMUSG00000099196	Weger21B	1.0	1.0	0	0.0	0.0	True	1.0
ENSMUSG00000067872	Weger21B	1.0	1.0	24	10.0	0.0246023662378235	False	1.0
ENSMUSG00000030110	Weger21B	1.0	1.0	0	0.0	0.0	True	1.0
ENSMUSG00000080717	Weger21B	1.0	1.0	24	10.0	1.71735023946777	False	1.0
ENSMUSG00000022097	Weger21B	1.0	1.0	0	0.0	0.0	True	1.0
ENSMUSG00000081797	Weger21B	1.0	1.0	24	22.0	0.0774928928104055	True	1.0
ENSMUSG00000083282	Weger21B	1.0	0.248510501843835	24	14.0	2.44839258519748	False	1.0
ENSMUSG00000006763	Weger21B	1.0	0.489948693282027	24	20.0	0.0679550829923708	False	1.0
ENSMUST00000163860	Weger21B	1.0	1.0	0	0.0	0.0	True	1.0
ENSMUSG00000016831	Weger21B	1.0	1.0	24	0.0	1.00354185376253	False	1.0
ENSMUST00000131747	Weger21B	1.0	0.489948693282027	24	4.0	0.0670390261573436	False	1.0
ENSMUSG00000085079	Weger21B	1.0	1.0	0	0.0	0.0	True	1.0
ENSMUST00000006948	Weger21B	1.0	0.663955427288761	24	6.0	0.186161062943154	False	1.0
ENSMUST00000146316	Weger21B	1.0	1.0	0	0.0	0.0	True	1.0
ENSMUSG00000039470	Weger21B	1.0	0.663955427288761	24	14.0	0.025928014675853	False	1.0
ENSMUSG00000094379	Weger21B	1.0	1.0	0	0.0	0.0	True	1.0
ENSMUST00000145813	Weger21B	1.0	1.0	0	0.0	0.0	True	1.0
ENSMUSG00000003923	Weger21B	1.0	0.663955427288761	24	0.0	3.53758451559818	False	1.0
ENSMUSG00000039936	Weger21B	1.0	0.353312489979157	24	8.0	0.23383314147058	False	1.0
ENSMUSG00000028068	Weger21B	1.0	1.0	24	10.0	0.0255845375568917	False	1.0
ENSMUSG00000024054	Weger21B	1.0	1.0	24	6.0	0.160066701397027	False	1.0
ENSMUSG00000056973	Weger21B	0.123000374111485	0.0001362834696168	24	14.0	273.568653485967	False	0.0483594320631347
ENSMUSG00000094784	Weger21B	1.0	1.0	0	0.0	0.0	True	1.0
ENSMUST00000107842	Weger21B	1.0	1.0	24	0.0	0.103033236193473	False	1.0
ENSMUSG00000084379	Weger21B	1.0	1.0	0	0.0	0.0	True	1.0
ENSMUSG00000070343	Weger21B	1.0	0.663955427288761	24	20.0	19.3591694553253	False	1.0
ENSMUSG00000041020	Weger21B	1.0	1.0	0	0.0	0.0	True	1.0
ENSMUSG00000075078	Weger21B	1.0	1.0	0	0.0	0.0	True	1.0
ENSMUSG00000041991	Weger21B	1.0	1.0	0	0.0	0.0	True	1.0
ENSMUSG00000005514	Weger21B	0.123000374111485	0.0001362834696168	24	8.0	100.617441230888	False	0.0483594320631347
ENSMUSG00000073406	Weger21B	1.0	1.0	24	12.0	0.844779764376787	False	1.0
ENSMUST00000124164	Weger21B	1.0	1.0	0	0.0	0.0	True	1.0
ENSMUSG00000082210	Weger21B	1.0	1.0	0	0.0	0.0	True	1.0
ENSMUSG00000074623	Weger21B	0.189794694916646	0.0003831970498637	24	10.0	3.45499090802168	False	0.0755418579286859
ENSMUSG00000053205	Weger21B	1.0	1.0	0	0.0	0.0	False	1.0
ENSMUST00000099225	Weger21B	1.0	1.0	24	0.0	3.01653520621134	False	1.0
ENSMUSG00000040632	Weger21B	1.0	1.0	0	0.0	0.0	True	1.0
ENSMUSG00000087217	Weger21B	1.0	1.0	0	0.0	0.0	True	1.0
ENSMUST00000148287	Weger21B	1.0	0.489948693282027	24	4.0	0.115643071422373	False	1.0
ENSMUSG00000042333	Weger21B	1.0	0.353312489979157	24	2.0	0.73991476806665	False	1.0
ENSMUSG00000087409	Weger21B	1.0	1.0	0	0.0	0.0	True	1.0
ENSMUSG00000095761	Weger21B	1.0	1.0	0	0.0	0.0	True	1.0
ENSMUSG00000015599	Weger21B	1.0	0.248510501843835	24	12.0	0.0304375881728702	False	1.0
ENSMUST00000035056	Weger21B	1.0	1.0	24	18.0	0.381793467666911	False	1.0
ENSMUSG00000083693	Weger21B	1.0	1.0	0	0.0	0.0	True	1.0
ENSMUST00000127744	Weger21B	1.0	1.0	24	6.0	0.0767083578366791	False	1.0
ENSMUST00000099093	Weger21B	1.0	1.0	0	0.0	0.0	True	1.0
ENSMUST00000128979	Weger21B	1.0	0.663955427288761	24	14.0	0.0503353962187644	False	1.0
ENSMUST00000136969	Weger21B	1.0	0.353312489979157	24	18.0	0.0619439682455039	False	1.0
ENSMUSG00000101337	Weger21B	1.0	1.0	0	0.0	0.0	True	1.0
ENSMUSG00000040158	Weger21B	1.0	1.0	24	6.0	0.582551689447489	False	1.0
ENSMUSG00000083355	Weger21B	1.0	1.0	24	0.0	0.0591310974699439	True	1.0
ENSMUST00000136857	Weger21B	1.0	0.880418470418471	24	0.0	0.0127846673805481	False	1.0
ENSMUST00000138940	Weger21B	1.0	1.0	0	0.0	0.0	True	1.0
ENSMUSG00000032278	Weger21B	1.0	0.772186948853615	24	16.0	0.01255043825928	True	1.0
ENSMUSG00000090034	Weger21B	1.0	1.0	0	0.0	0.0	True	1.0
ENSMUST00000149199	Weger21B	1.0	1.0	24	22.0	0.195789382429181	True	1.0
ENSMUST00000128639	Weger21B	1.0	1.0	0	0.0	0.0	True	1.0
ENSMUSG00000025500	Weger21B	1.0	0.880418470418471	24	22.0	0.057469750087546	False	1.0
ENSMUSG00000026179	Weger21B	1.0	0.0454224787558121	24	18.0	32.0135170561007	False	0.5274953751074964
ENSMUST00000128291	Weger21B	1.0	1.0	0	0.0	0.0	True	1.0
ENSMUSG00000035842	Weger21B	0.646553258441109	0.0085169151835818	24	22.0	0.194852112390718	False	0.2585515240521562
ENSMUSG00000040026	Weger21B	1.0	0.353312489979157	24	0.0	4.67176611495187	False	1.0
ENSMUSG00000056281	Weger21B	1.0	1.0	0	0.0	0.0	True	1.0
ENSMUSG00000086237	Weger21B	1.0	1.0	0	0.0	0.0	True	1.0
ENSMUSG00000037300	Weger21B	1.0	1.0	24	18.0	1.22251691399342	False	1.0
ENSMUSG00000040017	Weger21B	1.0	0.0272069905403239	24	10.0	51.1800352688917	False	0.4271791789064819
ENSMUSG00000095399	Weger21B	1.0	1.0	0	0.0	0.0	True	1.0
ENSMUSG00000041566	Weger21B	1.0	0.141714766714767	24	4.0	0.0288223795079449	False	0.9427203138198617
ENSMUSG00000069670	Weger21B	1.0	1.0	0	0.0	0.0	True	1.0
ENSMUSG00000084223	Weger21B	1.0	1.0	0	0.0	0.0	True	1.0
ENSMUSG00000099298	Weger21B	1.0	1.0	0	0.0	0.0	True	1.0
ENSMUSG00000086164	Weger21B	1.0	1.0	0	0.0	0.0	True	1.0
ENSMUSG00000032313	Weger21B	1.0	1.0	24	0.0	0.133073783908707	False	1.0
ENSMUSG00000037234	Weger21B	1.0	1.0	24	0.0	1.48536158603591	False	1.0
ENSMUSG00000086593	Weger21B	0.818347906280723	0.0155956389289723	24	4.0	2.6565683571127	False	0.3298425992289134
ENSMUSG00000082553	Weger21B	1.0	1.0	0	0.0	0.0	True	1.0
ENSMUSG00000008373	Weger21B	1.0	1.0	24	18.0	1.59167791901444	False	1.0
ENSMUSG00000087728	Weger21B	1.0	1.0	0	0.0	0.0	True	1.0
ENSMUSG00000040715	Weger21B	1.0	1.0	24	8.0	0.99291934214215	False	1.0
ENSMUST00000118113	Weger21B	1.0	0.113222703222703	24	6.0	0.236596161218066	False	0.790874945345635
ENSMUSG00000081173	Weger21B	1.0	1.0	0	0.0	0.0	True	1.0
ENSMUSG00000068259	Weger21B	1.0	1.0	0	0.0	0.0	True	1.0
ENSMUSG00000006457	Weger21B	1.0	1.0	24	22.0	0.024240327565856	True	1.0
ENSMUSG00000052062	Weger21B	1.0	1.0	24	0.0	0.144373350272068	False	1.0
ENSMUSG00000036745	Weger21B	1.0	1.0	24	0.0	0.0956625318830798	False	1.0
ENSMUSG00000027569	Weger21B	1.0	1.0	24	6.0	0.631213010361796	False	1.0
ENSMUSG00000040140	Weger21B	1.0	1.0	0	0.0	0.0	True	1.0
ENSMUSG00000038903	Weger21B	1.0	0.880418470418471	24	6.0	0.0925015877944806	False	1.0
ENSMUSG00000052415	Weger21B	1.0	0.663955427288761	24	10.0	0.0485929083332255	False	1.0
ENSMUSG00000034083	Weger21B	1.0	1.0	24	10.0	0.533536815142592	False	1.0
ENSMUSG00000037523	Weger21B	1.0	1.0	24	12.0	5.31875114206803	False	1.0
ENSMUSG00000080777	Weger21B	1.0	1.0	0	0.0	0.0	True	1.0
ENSMUSG00000005354	Weger21B	1.0	0.489948693282027	24	14.0	13.6277154404177	False	1.0
ENSMUST00000174468	Weger21B	1.0	1.0	0	0.0	0.0	True	1.0
ENSMUSG00000053783	Weger21B	1.0	1.0	0	0.0	0.0	True	1.0
ENSMUSG00000065751	Weger21B	1.0	1.0	0	0.0	0.0	True	1.0
ENSMUSG00000079480	Weger21B	1.0	1.0	24	18.0	3.14715550636603	False	1.0
ENSMUSG00000097671	Weger21B	1.0	1.0	24	10.0	0.0777902312118945	True	1.0
ENSMUSG00000037957	Weger21B	1.0	0.353312489979157	24	4.0	0.34413472826787	False	1.0
ENSMUSG00000090293	Weger21B	1.0	1.0	0	0.0	0.0	True	1.0
ENSMUSG00000027908	Weger21B	1.0	1.0	0	0.0	0.0	True	1.0
ENSMUSG00000099139	Weger21B	1.0	1.0	0	0.0	0.0	True	1.0
ENSMUSG00000027907	Weger21B	1.0	0.663955427288761	24	6.0	1.94466739194971	False	1.0
ENSMUSG00000028757	Weger21B	1.0	1.0	24	18.0	8.16100220438642	False	1.0
ENSMUSG00000102918	Weger21B	1.0	1.0	24	18.0	0.077530723023199	False	1.0
ENSMUSG00000091713	Weger21B	1.0	1.0	0	0.0	0.0	True	1.0
ENSMUSG00000080518	Weger21B	1.0	1.0	0	0.0	0.0	True	1.0
ENSMUSG00000061808	Weger21B	1.0	1.0	24	18.0	712.601000876367	False	1.0
ENSMUSG00000038068	Weger21B	1.0	0.489948693282027	24	18.0	2.00107683541887	False	1.0
ENSMUSG00000059114	Weger21B	1.0	1.0	0	0.0	0.0	True	1.0
ENSMUSG00000070816	Weger21B	1.0	1.0	0	0.0	0.0	True	1.0
ENSMUSG00000051220	Weger21B	1.0	1.0	24	10.0	0.0441867492029568	False	1.0
ENSMUSG00000046215	Weger21B	1.0	1.0	0	0.0	0.0	True	1.0
ENSMUSG00000049401	Weger21B	1.0	1.0	24	6.0	2.98179858558555	False	1.0
ENSMUSG00000091526	Weger21B	1.0	1.0	0	0.0	0.0	True	1.0
ENSMUSG00000056458	Weger21B	1.0	0.489948693282027	24	16.0	0.0080382131118333	False	1.0
ENSMUST00000167274	Weger21B	1.0	1.0	24	12.0	2.27490393643336	False	1.0
ENSMUSG00000059857	Weger21B	1.0	1.0	0	0.0	0.0	True	1.0
ENSMUST00000133693	Weger21B	1.0	1.0	24	18.0	0.104845197320264	False	1.0
ENSMUSG00000039652	Weger21B	0.818347906280723	0.0155956389289723	24	6.0	0.516944554522049	False	0.3298425992289134
ENSMUSG00000050504	Weger21B	1.0	1.0	0	0.0	0.0	True	1.0
ENSMUSG00000064959	Weger21B	1.0	1.0	0	0.0	0.0	True	1.0
ENSMUSG00000034032	Weger21B	1.0	0.489948693282027	24	20.0	0.38117298146642	False	1.0
ENSMUSG00000048173	Weger21B	1.0	1.0	0	0.0	0.0	True	1.0
ENSMUSG00000024088	Weger21B	1.0	1.0	0	0.0	0.0	True	1.0
ENSMUSG00000071202	Weger21B	1.0	1.0	24	22.0	0.0215101882836948	True	1.0
ENSMUSG00000071033	Weger21B	1.0	1.0	0	0.0	0.0	True	1.0
ENSMUSG00000001865	Weger21B	1.0	1.0	24	10.0	0.0040754099333686	True	1.0
ENSMUSG00000094430	Weger21B	1.0	1.0	0	0.0	0.0	True	1.0
ENSMUST00000129804	Weger21B	1.0	1.0	0	0.0	0.0	True	1.0
ENSMUSG00000027832	Weger21B	1.0	1.0	24	22.0	0.0287951558968692	True	1.0
ENSMUSG00000092774	Weger21B	1.0	1.0	0	0.0	0.0	True	1.0
ENSMUSG00000046312	Weger21B	1.0	1.0	24	0.0	2.12089607949093	False	1.0
ENSMUSG00000060765	Weger21B	1.0	1.0	0	0.0	0.0	True	1.0
ENSMUSG00000040618	Weger21B	1.0	1.0	24	6.0	0.11229509759015	False	1.0
ENSMUSG00000034224	Weger21B	1.0	1.0	0	0.0	0.0	True	1.0
ENSMUSG00000083643	Weger21B	1.0	1.0	0	0.0	0.0	True	1.0
ENSMUSG00000053588	Weger21B	1.0	1.0	0	0.0	0.0	True	1.0
ENSMUSG00000034308	Weger21B	1.0	1.0	24	0.0	5.20718736966633	False	1.0
ENSMUSG00000039209	Weger21B	1.0	1.0	24	6.0	0.082416830881198	True	1.0
ENSMUSG00000049241	Weger21B	1.0	0.17020683020683	24	6.0	0.011712516723574	True	1.0
ENSMUSG00000059763	Weger21B	1.0	1.0	0	0.0	0.0	True	1.0
ENSMUSG00000094083	Weger21B	1.0	1.0	0	0.0	0.0	True	1.0
ENSMUSG00000032355	Weger21B	1.0	1.0	0	0.0	0.0	True	1.0
ENSMUSG00000075370	Weger21B	1.0	1.0	0	0.0	0.0	True	1.0
ENSMUST00000063442	Weger21B	1.0	1.0	0	0.0	0.0	True	1.0
ENSMUST00000179193	Weger21B	1.0	1.0	0	0.0	0.0	True	1.0
ENSMUSG00000082586	Weger21B	1.0	1.0	0	0.0	0.0	True	1.0
ENSMUSG00000042155	Weger21B	1.0	1.0	24	0.0	0.0928155432053274	False	1.0
ENSMUSG00000027074	Weger21B	1.0	0.0729854096520763	24	8.0	5.21950163426069	False	0.6536348969850557
ENSMUSG00000024008	Weger21B	1.0	1.0	24	10.0	0.0138136845238698	False	1.0
ENSMUSG00000035632	Weger21B	1.0	0.248510501843835	24	0.0	0.767571482045808	False	1.0
ENSMUSG00000011463	Weger21B	1.0	1.0	0	0.0	0.0	True	1.0
ENSMUSG00000074734	Weger21B	1.0	1.0	0	0.0	0.0	True	1.0
ENSMUSG00000018567	Weger21B	1.0	0.663955427288761	24	16.0	25.9423335881721	False	1.0
ENSMUSG00000096386	Weger21B	1.0	1.0	0	0.0	0.0	True	1.0
ENSMUST00000074576	Weger21B	1.0	1.0	24	12.0	17.4985947373282	False	1.0
ENSMUSG00000040687	Weger21B	1.0	0.113222703222703	24	16.0	1.21198102295374	False	0.790874945345635
ENSMUSG00000039294	Weger21B	1.0	1.0	24	18.0	0.152830524151754	False	1.0
ENSMUSG00000033377	Weger21B	1.0	0.17020683020683	24	8.0	3.43084851474502	False	0.9427203138198617
ENSMUSG00000024448	Weger21B	1.0	1.0	0	0.0	0.0	True	1.0
ENSMUSG00000069707	Weger21B	1.0	1.0	0	0.0	0.0	True	1.0
ENSMUSG00000023022	Weger21B	1.0	1.0	24	0.0	0.866559360344114	False	1.0
ENSMUSG00000004035	Weger21B	1.0	0.489948693282027	24	20.0	14.6896837597428	False	1.0
ENSMUSG00000021379	Weger21B	1.0	0.113222703222703	24	20.0	0.346588388798586	False	0.790874945345635
ENSMUST00000177572	Weger21B	1.0	1.0	0	0.0	0.0	True	1.0
ENSMUST00000179087	Weger21B	1.0	1.0	0	0.0	0.0	True	1.0
ENSMUSG00000061080	Weger21B	1.0	1.0	24	6.0	0.0051880424535657	False	1.0
ENSMUSG00000027285	Weger21B	1.0	1.0	24	0.0	0.735721624854214	False	1.0
ENSMUSG00000086919	Weger21B	1.0	1.0	0	0.0	0.0	True	1.0
ENSMUSG00000098867	Weger21B	1.0	1.0	0	0.0	0.0	True	1.0
ENSMUSG00000070249	Weger21B	1.0	1.0	0	0.0	0.0	True	1.0
ENSMUSG00000045111	Weger21B	1.0	1.0	0	0.0	0.0	True	1.0
ENSMUST00000135276	Weger21B	1.0	1.0	0	0.0	0.0	True	1.0
ENSMUST00000132272	Weger21B	1.0	0.0931040564373898	24	18.0	0.149412546748194	False	0.790874945345635
ENSMUSG00000051331	Weger21B	1.0	1.0	24	6.0	0.0055889719984984	False	1.0
ENSMUSG00000065223	Weger21B	1.0	1.0	0	0.0	0.0	True	1.0
ENSMUSG00000095647	Weger21B	1.0	1.0	0	0.0	0.0	True	1.0
ENSMUSG00000058005	Weger21B	1.0	1.0	0	0.0	0.0	True	1.0
ENSMUSG00000047261	Weger21B	1.0	1.0	0	0.0	0.0	True	1.0
ENSMUSG00000094163	Weger21B	1.0	1.0	0	0.0	0.0	True	1.0
ENSMUSG00000032318	Weger21B	1.0	1.0	0	0.0	0.0	True	1.0
ENSMUSG00000096442	Weger21B	1.0	1.0	0	0.0	0.0	True	1.0
ENSMUSG00000028441	Weger21B	1.0	1.0	0	0.0	0.0	True	1.0
ENSMUSG00000028830	Weger21B	1.0	0.353312489979157	24	10.0	1.79670353021948	False	1.0
ENSMUSG00000062369	Weger21B	1.0	1.0	0	0.0	0.0	True	1.0
ENSMUSG00000027570	Weger21B	1.0	1.0	24	18.0	0.0546590006323295	False	1.0
ENSMUSG00000013878	Weger21B	1.0	1.0	24	0.0	1.62466621812374	False	1.0
ENSMUST00000179309	Weger21B	1.0	1.0	0	0.0	0.0	True	1.0
ENSMUSG00000069135	Weger21B	1.0	1.0	24	0.0	1.01882419907092	False	1.0
ENSMUSG00000026774	Weger21B	1.0	1.0	0	0.0	0.0	True	1.0
ENSMUSG00000042115	Weger21B	0.818347906280723	0.0155956389289723	24	18.0	0.240508759815066	False	0.3298425992289134
ENSMUSG00000068882	Weger21B	1.0	1.0	24	0.0	3.46404541035477	False	1.0
ENSMUSG00000028621	Weger21B	1.0	1.0	24	18.0	1.03953182115797	False	1.0
ENSMUSG00000028125	Weger21B	1.0	1.0	24	22.0	0.0432466507373692	False	1.0
ENSMUSG00000021373	Weger21B	1.0	0.880418470418471	24	0.0	0.0056573845795782	False	1.0
ENSMUSG00000024650	Weger21B	1.0	1.0	0	0.0	0.0	True	1.0
ENSMUSG00000110234	Weger21B	1.0	1.0	24	18.0	0.344993863007011	False	1.0
ENSMUSG00000021704	Weger21B	1.0	1.0	24	0.0	1.21458600433563	False	1.0
ENSMUSG00000020077	Weger21B	1.0	0.880418470418471	24	6.0	0.285130202911758	False	1.0
ENSMUSG00000061295	Weger21B	1.0	1.0	0	0.0	0.0	True	1.0
ENSMUSG00000054446	Weger21B	1.0	1.0	0	0.0	0.0	True	1.0
ENSMUSG00000068206	Weger21B	1.0	1.0	24	0.0	1.15318509409808	False	1.0
ENSMUSG00000095389	Weger21B	1.0	1.0	0	0.0	0.0	True	1.0
ENSMUSG00000022635	Weger21B	1.0	0.489948693282027	24	6.0	1.7474022776682	False	1.0
ENSMUSG00000025409	Weger21B	1.0	1.0	24	0.0	0.867248789455772	False	1.0
ENSMUSG00000029431	Weger21B	1.0	1.0	0	0.0	0.0	True	1.0
ENSMUSG00000070319	Weger21B	1.0	1.0	24	22.0	1.63597992662272	False	1.0
ENSMUSG00000061882	Weger21B	0.818347906280723	0.0155956389289723	24	12.0	0.468148883319319	False	0.3298425992289134
ENSMUSG00000100186	Weger21B	1.0	1.0	0	0.0	0.0	True	1.0
ENSMUSG00000078962	Weger21B	1.0	1.0	0	0.0	0.0	True	1.0
ENSMUSG00000051159	Weger21B	1.0	1.0	0	0.0	0.0	True	1.0
ENSMUSG00000074156	Weger21B	1.0	1.0	0	0.0	0.0	True	1.0
ENSMUSG00000087443	Weger21B	1.0	1.0	0	0.0	0.0	True	1.0
ENSMUSG00000080986	Weger21B	1.0	1.0	0	0.0	0.0	True	1.0
ENSMUSG00000093167	Weger21B	1.0	1.0	0	0.0	0.0	True	1.0
ENSMUSG00000047414	Weger21B	1.0	1.0	24	0.0	0.0190694324517341	False	1.0
ENSMUSG00000089771	Weger21B	1.0	1.0	0	0.0	0.0	True	1.0
ENSMUSG00000037424	Weger21B	1.0	1.0	0	0.0	0.0	True	1.0
ENSMUSG00000023104	Weger21B	1.0	1.0	24	0.0	0.886853324964167	False	1.0
ENSMUSG00000015575	Weger21B	1.0	1.0	24	18.0	4.2637478245377	False	1.0
ENSMUSG00000020153	Weger21B	1.0	0.0272069905403239	24	18.0	17.8314652545718	False	0.4271791789064819
ENSMUSG00000059695	Weger21B	1.0	1.0	0	0.0	0.0	True	1.0
ENSMUST00000097671	Weger21B	1.0	1.0	24	16.0	0.0468376925256252	False	1.0
ENSMUSG00000024730	Weger21B	1.0	0.880418470418471	24	4.0	0.451020989312028	False	1.0
ENSMUSG00000053797	Weger21B	1.0	1.0	0	0.0	0.0	True	1.0
ENSMUSG00000025497	Weger21B	1.0	0.880418470418471	24	10.0	4.67006905867703	False	1.0
ENSMUSG00000019998	Weger21B	1.0	1.0	24	18.0	0.827293720784825	False	1.0
ENSMUSG00000035246	Weger21B	1.0	0.17020683020683	24	6.0	0.0151258979330567	False	0.9427203138198617
ENSMUSG00000039206	Weger21B	1.0	1.0	24	6.0	0.817472007594144	False	1.0
ENSMUSG00000006599	Weger21B	1.0	1.0	24	0.0	1.66040516261186	False	1.0
ENSMUSG00000032577	Weger21B	1.0	0.248510501843835	24	0.0	0.152596295030486	False	1.0
ENSMUSG00000021276	Weger21B	1.0	1.0	24	22.0	0.476432639260919	False	1.0
ENSMUSG00000048994	Weger21B	1.0	1.0	0	0.0	0.0	True	1.0
ENSMUSG00000024091	Weger21B	1.0	1.0	24	0.0	1.90335467825891	False	1.0
ENSMUSG00000056771	Weger21B	1.0	1.0	24	0.0	0.0647787593312808	False	1.0
ENSMUSG00000021003	Weger21B	1.0	0.248510501843835	24	4.0	0.11280474480269	False	1.0
ENSMUSG00000027478	Weger21B	0.646553258441109	0.0085169151835818	24	18.0	1.4367568336641	False	0.2585515240521562
ENSMUSG00000038932	Weger21B	1.0	1.0	0	0.0	0.0	True	1.0
ENSMUSG00000060491	Weger21B	1.0	1.0	0	0.0	0.0	True	1.0
ENSMUSG00000027663	Weger21B	1.0	0.353312489979157	24	20.0	0.0530365441228971	False	1.0
ENSMUSG00000027630	Weger21B	1.0	0.880418470418471	24	6.0	0.450099982729532	False	1.0
ENSMUST00000184630	Weger21B	1.0	1.0	0	0.0	0.0	True	1.0
ENSMUSG00000074485	Weger21B	1.0	1.0	0	0.0	0.0	True	1.0
ENSMUSG00000001627	Weger21B	1.0	0.353312489979157	24	6.0	7.37986134320964	False	1.0
ENSMUSG00000050612	Weger21B	1.0	1.0	0	0.0	0.0	True	1.0
ENSMUSG00000028145	Weger21B	1.0	0.248510501843835	24	10.0	1.78509106910544	False	1.0
ENSMUST00000151753	Weger21B	1.0	0.300911495911496	24	6.0	0.0593259053881608	True	1.0
ENSMUSG00000081386	Weger21B	1.0	1.0	0	0.0	0.0	True	1.0
ENSMUSG00000038580	Weger21B	1.0	1.0	0	0.0	0.0	True	1.0
ENSMUSG00000088839	Weger21B	1.0	1.0	0	0.0	0.0	True	1.0
ENSMUSG00000061186	Weger21B	1.0	1.0	24	18.0	0.0047906484425388	True	1.0
ENSMUSG00000052407	Weger21B	1.0	1.0	24	0.0	0.231817180037417	False	1.0
ENSMUSG00000082328	Weger21B	1.0	1.0	24	10.0	0.015201735135339	True	1.0
ENSMUSG00000074268	Weger21B	1.0	1.0	0	0.0	0.0	True	1.0
ENSMUSG00000016933	Weger21B	1.0	1.0	24	8.0	1.68303788291069	False	1.0
ENSMUSG00000023953	Weger21B	1.0	0.880418470418471	24	2.0	0.380996204771124	False	1.0
ENSMUST00000086269	Weger21B	1.0	1.0	0	0.0	0.0	True	1.0
ENSMUSG00000096169	Weger21B	1.0	1.0	0	0.0	0.0	True	1.0
ENSMUSG00000022018	Weger21B	1.0	1.0	24	10.0	0.0270503699142914	True	1.0
ENSMUSG00000020463	Weger21B	1.0	1.0	24	0.0	1.89191121566556	False	1.0
ENSMUSG00000025496	Weger21B	1.0	1.0	0	0.0	0.0	True	1.0
ENSMUSG00000056995	Weger21B	1.0	1.0	0	0.0	0.0	True	1.0
ENSMUSG00000096767	Weger21B	1.0	1.0	0	0.0	0.0	True	1.0
ENSMUSG00000034007	Weger21B	1.0	1.0	24	0.0	0.206260749975077	False	1.0
ENSMUSG00000006356	Weger21B	0.646553258441109	0.0085169151835818	24	20.0	24.5926081642432	False	0.2585515240521562
ENSMUSG00000027073	Weger21B	1.0	1.0	24	0.0	0.061235447250755	True	1.0
ENSMUSG00000083338	Weger21B	1.0	1.0	0	0.0	0.0	True	1.0
ENSMUSG00000058886	Weger21B	1.0	0.880418470418471	24	14.0	0.847128065997108	False	1.0
ENSMUSG00000038271	Weger21B	1.0	0.248510501843835	24	2.0	0.54122306585409	False	1.0
ENSMUSG00000030353	Weger21B	1.0	1.0	24	0.0	0.037427161928204	False	1.0
ENSMUSG00000084524	Weger21B	1.0	1.0	0	0.0	0.0	True	1.0
ENSMUSG00000081504	Weger21B	1.0	1.0	0	0.0	0.0	True	1.0
ENSMUST00000066092	Weger21B	1.0	1.0	0	0.0	0.0	True	1.0
ENSMUSG00000029075	Weger21B	1.0	0.17020683020683	24	4.0	0.0344389286709096	False	0.9427203138198617
ENSMUST00000173118	Weger21B	1.0	1.0	0	0.0	0.0	True	1.0
ENSMUSG00000004455	Weger21B	1.0	0.0272069905403239	24	6.0	10.4044045337179	False	0.4271791789064819
ENSMUSG00000063229	Weger21B	1.0	0.880418470418471	24	2.0	13.6871124100374	False	1.0
ENSMUST00000139740	Weger21B	1.0	0.0729854096520763	24	18.0	1.03224331801089	False	0.6536348969850557
ENSMUST00000119787	Weger21B	1.0	0.248510501843835	24	20.0	0.727621716675722	False	1.0
ENSMUSG00000022779	Weger21B	1.0	0.772186948853615	24	8.0	0.643354033794768	False	1.0
ENSMUSG00000022861	Weger21B	1.0	1.0	24	10.0	0.014233352398504	True	1.0
ENSMUSG00000085618	Weger21B	1.0	1.0	24	6.0	0.278460064644825	True	1.0
ENSMUSG00000098999	Weger21B	1.0	1.0	0	0.0	0.0	True	1.0
ENSMUSG00000095569	Weger21B	1.0	1.0	0	0.0	0.0	True	1.0
ENSMUST00000118424	Weger21B	1.0	1.0	24	0.0	0.196738319729533	False	1.0
ENSMUSG00000095138	Weger21B	1.0	1.0	0	0.0	0.0	True	1.0
ENSMUSG00000030884	Weger21B	1.0	1.0	24	10.0	11.5440485329563	False	1.0
ENSMUST00000124960	Weger21B	1.0	1.0	24	22.0	0.20684658794329	False	1.0
ENSMUSG00000096857	Weger21B	1.0	1.0	0	0.0	0.0	True	1.0
ENSMUST00000150424	Weger21B	1.0	1.0	24	18.0	1.24300886851221	False	1.0
ENSMUST00000129969	Weger21B	1.0	0.772186948853615	24	2.0	0.23846363022718	True	1.0
ENSMUSG00000083362	Weger21B	1.0	1.0	0	0.0	0.0	True	1.0
ENSMUSG00000077567	Weger21B	1.0	1.0	0	0.0	0.0	True	1.0
ENSMUSG00000018862	Weger21B	1.0	1.0	0	0.0	0.0	True	1.0
ENSMUST00000128407	Weger21B	1.0	1.0	24	10.0	0.0057800676061141	False	1.0
ENSMUST00000124185	Weger21B	1.0	1.0	0	0.0	0.0	True	1.0
ENSMUSG00000035596	Weger21B	1.0	1.0	24	12.0	0.654780879378743	False	1.0
ENSMUSG00000031578	Weger21B	1.0	1.0	24	6.0	1.03481541892745	False	1.0
ENSMUSG00000037730	Weger21B	1.0	1.0	24	0.0	0.337707127626883	False	1.0
ENSMUSG00000053217	Weger21B	1.0	1.0	0	0.0	0.0	True	1.0
ENSMUSG00000054934	Weger21B	1.0	1.0	0	0.0	0.0	True	1.0
ENSMUSG00000031505	Weger21B	1.0	1.0	24	18.0	1.55798604865785	False	1.0
ENSMUSG00000067567	Weger21B	1.0	0.353312489979157	24	4.0	0.217470690553923	False	1.0
ENSMUSG00000025505	Weger21B	1.0	0.353312489979157	24	18.0	1.56769462476354	False	1.0
ENSMUSG00000021196	Weger21B	1.0	0.489948693282027	24	2.0	0.201565030617913	False	1.0
ENSMUSG00000027072	Weger21B	1.0	1.0	0	0.0	0.0	True	1.0
ENSMUSG00000037514	Weger21B	1.0	0.17020683020683	24	6.0	0.962165500461394	False	0.9427203138198617
ENSMUSG00000033943	Weger21B	1.0	1.0	24	0.0	1.21501698591877	False	1.0
ENSMUSG00000030851	Weger21B	1.0	1.0	0	0.0	0.0	True	1.0
ENSMUSG00000023830	Weger21B	1.0	0.0729854096520763	24	2.0	0.809428667958147	False	0.6536348969850557
ENSMUSG00000021886	Weger21B	1.0	0.353312489979157	24	6.0	0.155668497218047	False	1.0
ENSMUSG00000078238	Weger21B	1.0	1.0	0	0.0	0.0	True	1.0
ENSMUSG00000024053	Weger21B	1.0	0.248510501843835	24	2.0	0.364690322396962	False	1.0
ENSMUSG00000078676	Weger21B	1.0	0.489948693282027	24	2.0	0.512122086274358	False	1.0
ENSMUSG00000025504	Weger21B	0.0940591096146652	4.1686708353375e-05	24	20.0	14.1841731218725	False	0.0369807421659273
ENSMUSG00000090077	Weger21B	1.0	1.0	24	0.0	0.682810592184978	False	1.0
ENSMUSG00000034121	Weger21B	1.0	1.0	24	18.0	0.333021661318046	False	1.0
ENSMUSG00000061950	Weger21B	1.0	0.0272069905403239	24	10.0	2.00994748998886	False	0.4271791789064819
ENSMUSG00000086637	Weger21B	1.0	1.0	0	0.0	0.0	True	1.0
ENSMUSG00000028479	Weger21B	1.0	0.0272069905403239	24	8.0	47.307812469097	False	0.4271791789064819
ENSMUSG00000070144	Weger21B	1.0	1.0	0	0.0	0.0	True	1.0
ENSMUSG00000050471	Weger21B	1.0	1.0	24	12.0	0.448558489946545	False	1.0
ENSMUST00000150912	Weger21B	1.0	1.0	24	22.0	0.0625379379417006	False	1.0
ENSMUSG00000094802	Weger21B	1.0	1.0	0	0.0	0.0	True	1.0
ENSMUSG00000028860	Weger21B	1.0	1.0	24	0.0	0.121931725580855	False	1.0
ENSMUSG00000033705	Weger21B	1.0	0.880418470418471	24	12.0	0.0272140651341361	False	1.0
ENSMUST00000099504	Weger21B	1.0	1.0	0	0.0	0.0	True	1.0
ENSMUSG00000084942	Weger21B	1.0	1.0	0	0.0	0.0	True	1.0
ENSMUSG00000038831	Weger21B	1.0	0.0729854096520763	24	22.0	0.634218214181838	False	0.6536348969850557
ENSMUSG00000045763	Weger21B	1.0	1.0	24	18.0	0.0752937907209154	False	1.0
ENSMUSG00000089806	Weger21B	1.0	1.0	0	0.0	0.0	True	1.0
ENSMUSG00000031751	Weger21B	1.0	1.0	24	10.0	8.8625228420016	False	1.0
ENSMUSG00000026335	Weger21B	1.0	0.489948693282027	24	6.0	0.462255148298128	False	1.0
ENSMUSG00000014402	Weger21B	1.0	1.0	24	0.0	0.796131524937937	False	1.0
ENSMUSG00000030421	Weger21B	1.0	0.0729854096520763	24	4.0	2.31291799698995	False	0.6536348969850557
ENSMUSG00000035585	Weger21B	1.0	1.0	24	18.0	2.54137712692351	False	1.0
ENSMUSG00000027242	Weger21B	1.0	0.880418470418471	24	2.0	0.22708734277806	False	1.0
ENSMUSG00000036109	Weger21B	1.0	1.0	24	0.0	0.0365575973640398	False	1.0
ENSMUST00000035057	Weger21B	1.0	1.0	24	0.0	0.0646161247716079	False	1.0
ENSMUST00000111966	Weger21B	1.0	0.772186948853615	24	16.0	0.0469999735319074	True	1.0
ENSMUSG00000059149	Weger21B	1.0	0.880418470418471	24	4.0	0.0303523818057373	False	1.0
ENSMUSG00000025969	Weger21B	1.0	1.0	24	18.0	0.710827930622541	False	1.0
ENSMUSG00000040127	Weger21B	0.123000374111485	0.0001362834696168	24	20.0	14.6372871472568	False	0.0483594320631347
ENSMUSG00000056228	Weger21B	1.0	0.17020683020683	24	22.0	1.26469936902511	False	0.9427203138198617
ENSMUSG00000020229	Weger21B	1.0	1.0	0	0.0	0.0	True	1.0
ENSMUSG00000034413	Weger21B	1.0	1.0	24	18.0	0.0227508071312866	False	1.0
ENSMUSG00000006522	Weger21B	1.0	0.489948693282027	24	0.0	70.3763933878488	False	1.0
ENSMUSG00000027574	Weger21B	1.0	0.663955427288761	24	8.0	0.101245847027329	False	1.0
ENSMUSG00000087894	Weger21B	1.0	1.0	0	0.0	0.0	True	1.0
ENSMUSG00000027999	Weger21B	1.0	0.0729854096520763	24	4.0	2.81545171531142	False	0.6536348969850557
ENSMUSG00000095262	Weger21B	1.0	1.0	0	0.0	0.0	True	1.0
ENSMUSG00000082193	Weger21B	1.0	1.0	0	0.0	0.0	True	1.0
ENSMUSG00000063904	Weger21B	1.0	0.248510501843835	24	22.0	2.86760084042392	False	1.0
ENSMUSG00000054115	Weger21B	1.0	1.0	24	18.0	0.181674470416526	False	1.0
ENSMUSG00000098632	Weger21B	1.0	1.0	0	0.0	0.0	True	1.0
ENSMUSG00000020166	Weger21B	1.0	0.880418470418471	24	4.0	0.705498113259348	False	1.0
ENSMUSG00000025241	Weger21B	1.0	1.0	24	0.0	1.08568291299906	False	1.0
ENSMUST00000131183	Weger21B	1.0	1.0	24	10.0	0.0183352788361672	False	1.0
ENSMUSG00000013275	Weger21B	0.123000374111485	0.0001362834696168	24	4.0	0.391318196009494	False	0.0483594320631347
ENSMUST00000133063	Weger21B	1.0	0.248510501843835	24	18.0	0.0262407326498328	True	1.0
ENSMUST00000125026	Weger21B	1.0	1.0	0	0.0	0.0	True	1.0
ENSMUST00000133914	Weger21B	1.0	1.0	0	0.0	0.0	True	1.0
ENSMUSG00000042167	Weger21B	1.0	1.0	24	0.0	2.06639935986488	False	1.0
ENSMUSG00000074261	Weger21B	1.0	1.0	0	0.0	0.0	True	1.0
ENSMUSG00000050702	Weger21B	1.0	1.0	0	0.0	0.0	True	1.0
ENSMUSG00000094823	Weger21B	1.0	1.0	0	0.0	0.0	True	1.0
ENSMUST00000141688	Weger21B	1.0	1.0	0	0.0	0.0	True	1.0
ENSMUSG00000029330	Weger21B	1.0	1.0	24	0.0	0.0485034593254053	False	1.0
ENSMUSG00000001419	Weger21B	1.0	0.489948693282027	24	18.0	0.287095959763456	False	1.0
ENSMUSG00000093919	Weger21B	1.0	1.0	0	0.0	0.0	True	1.0
ENSMUSG00000092919	Weger21B	1.0	1.0	0	0.0	0.0	True	1.0
ENSMUSG00000020184	Weger21B	1.0	0.663955427288761	24	2.0	1.80110703769931	False	1.0
ENSMUSG00000030092	Weger21B	1.0	1.0	0	0.0	0.0	True	1.0
ENSMUSG00000029713	Weger21B	1.0	1.0	24	6.0	3.78254398227072	False	1.0
ENSMUSG00000032320	Weger21B	1.0	0.489948693282027	24	0.0	0.92260464382096	False	1.0
ENSMUSG00000059552	Weger21B	1.0	0.880418470418471	24	22.0	0.698745243499016	False	1.0
ENSMUSG00000035969	Weger21B	1.0	0.0454224787558121	24	16.0	5.26374177002563	False	0.5274953751074964
ENSMUSG00000060680	Weger21B	1.0	1.0	0	0.0	0.0	True	1.0
ENSMUST00000128907	Weger21B	1.0	1.0	0	0.0	0.0	True	1.0
ENSMUSG00000098564	Weger21B	1.0	1.0	0	0.0	0.0	True	1.0
ENSMUST00000148578	Weger21B	1.0	1.0	0	0.0	0.0	True	1.0
ENSMUSG00000083811	Weger21B	1.0	1.0	24	18.0	0.0225655451546157	True	1.0
ENSMUSG00000069132	Weger21B	1.0	1.0	0	0.0	0.0	True	1.0
ENSMUSG00000020328	Weger21B	1.0	1.0	24	0.0	2.48038916704617	False	1.0
ENSMUSG00000060240	Weger21B	1.0	1.0	24	6.0	0.0333848092368558	True	1.0
ENSMUSG00000047146	Weger21B	1.0	0.353312489979157	24	6.0	0.0053517376734103	False	1.0
ENSMUSG00000010307	Weger21B	0.516790318645391	0.0043899310565977	24	6.0	2.29609239113162	False	0.2061718209169178
ENSMUSG00000041720	Weger21B	1.0	1.0	0	0.0	0.0	False	1.0
ENSMUSG00000091648	Weger21B	1.0	0.17020683020683	24	18.0	0.600415328060606	False	0.9427203138198617
ENSMUSG00000038500	Weger21B	1.0	0.17020683020683	24	8.0	0.554180797619333	False	0.9427203138198617
ENSMUSG00000062184	Weger21B	1.0	1.0	24	12.0	0.0081193536149745	True	1.0
ENSMUSG00000021007	Weger21B	1.0	0.489948693282027	24	6.0	0.0814268813875369	False	1.0
ENSMUSG00000020659	Weger21B	1.0	1.0	24	0.0	0.132904255057917	False	1.0
ENSMUSG00000005397	Weger21B	1.0	1.0	24	0.0	0.242214124594593	False	1.0
ENSMUSG00000038587	Weger21B	1.0	1.0	24	0.0	0.0475573504521777	False	1.0
ENSMUSG00000020326	Weger21B	1.0	1.0	24	0.0	2.31009487316606	False	1.0
ENSMUSG00000082028	Weger21B	1.0	1.0	0	0.0	0.0	True	1.0
ENSMUSG00000058019	Weger21B	1.0	1.0	0	0.0	0.0	True	1.0
ENSMUST00000149765	Weger21B	1.0	1.0	24	0.0	0.188921784593602	False	1.0
ENSMUSG00000001576	Weger21B	1.0	0.248510501843835	24	18.0	5.55483641863669	False	1.0
ENSMUSG00000044147	Weger21B	1.0	1.0	24	0.0	1.07108999680232	False	1.0
ENSMUSG00000097935	Weger21B	1.0	1.0	24	12.0	0.0042726927253197	True	1.0
ENSMUSG00000032322	Weger21B	1.0	0.663955427288761	24	2.0	0.139515703462012	False	1.0
ENSMUSG00000089057	Weger21B	1.0	1.0	0	0.0	0.0	True	1.0
ENSMUSG00000000056	Weger21B	0.284106746477117	0.0009443642776976	24	6.0	5.83684828064341	False	0.1125343939274274
ENSMUSG00000062960	Weger21B	1.0	1.0	24	18.0	0.799891565246893	False	1.0
ENSMUSG00000028150	Weger21B	0.123000374111485	0.0001362834696168	24	16.0	19.4204932909237	False	0.0483594320631347
ENSMUST00000090199	Weger21B	1.0	1.0	0	0.0	0.0	True	1.0
ENSMUST00000107292	Weger21B	0.0940591096146652	4.1686708353375e-05	24	14.0	16.9946750897156	False	0.0369807421659273
ENSMUSG00000082424	Weger21B	1.0	1.0	24	22.0	0.0760853967624537	True	1.0
ENSMUSG00000035964	Weger21B	1.0	1.0	0	0.0	0.0	True	1.0
ENSMUSG00000038679	Weger21B	1.0	1.0	24	0.0	0.0299749635612789	False	1.0
ENSMUSG00000091968	Weger21B	1.0	0.489948693282027	24	6.0	0.294452168384835	False	1.0
ENSMUSG00000027215	Weger21B	1.0	1.0	24	0.0	2.68477838214815	False	1.0
ENSMUST00000098877	Weger21B	1.0	0.421630591630592	24	12.0	0.178954937736082	False	1.0
ENSMUSG00000091705	Weger21B	1.0	0.17020683020683	24	8.0	0.616204668931111	False	0.9427203138198617
ENSMUSG00000042787	Weger21B	1.0	0.0272069905403239	24	18.0	0.371096533057817	False	0.4271791789064819
ENSMUST00000085262	Weger21B	1.0	0.353312489979157	24	16.0	41.9349676582682	False	1.0
ENSMUSG00000024429	Weger21B	1.0	0.663955427288761	24	8.0	1.85475876472184	False	1.0
ENSMUSG00000053553	Weger21B	1.0	0.0729854096520763	24	4.0	1.50268676283516	False	0.6536348969850557
ENSMUSG00000069083	Weger21B	1.0	0.248510501843835	24	12.0	0.601185720898708	False	1.0
ENSMUSG00000022501	Weger21B	1.0	1.0	0	0.0	0.0	True	1.0
ENSMUST00000127684	Weger21B	1.0	1.0	0	0.0	0.0	True	1.0
ENSMUST00000126370	Weger21B	1.0	1.0	0	0.0	0.0	True	1.0
ENSMUST00000153192	Weger21B	1.0	1.0	0	0.0	0.0	True	1.0
ENSMUST00000128358	Weger21B	1.0	1.0	0	0.0	0.0	True	1.0
ENSMUSG00000026866	Weger21B	1.0	0.880418470418471	24	0.0	17.4017034306361	False	1.0
ENSMUSG00000028020	Weger21B	1.0	1.0	24	18.0	0.0136697882938983	True	1.0
ENSMUST00000139057	Weger21B	1.0	1.0	0	0.0	0.0	True	1.0
ENSMUST00000145321	Weger21B	1.0	1.0	0	0.0	0.0	True	1.0
ENSMUSG00000024901	Weger21B	1.0	1.0	24	10.0	0.0973977719241115	False	1.0
ENSMUSG00000055775	Weger21B	1.0	1.0	0	0.0	0.0	True	1.0
ENSMUSG00000072772	Weger21B	1.0	0.880418470418471	24	18.0	7.06304214989901	False	1.0
ENSMUSG00000021997	Weger21B	1.0	1.0	24	12.0	0.006869365602532	True	1.0
ENSMUSG00000062064	Weger21B	1.0	1.0	0	0.0	0.0	True	1.0
ENSMUSG00000036777	Weger21B	1.0	1.0	24	0.0	0.0653905834737025	False	1.0
ENSMUSG00000049252	Weger21B	1.0	1.0	0	0.0	0.0	True	1.0
ENSMUSG00000063887	Weger21B	1.0	1.0	0	0.0	0.0	True	1.0
ENSMUSG00000089628	Weger21B	1.0	1.0	0	0.0	0.0	True	1.0
ENSMUSG00000049709	Weger21B	1.0	0.663955427288761	24	12.0	0.0085740232752774	False	1.0
ENSMUSG00000030532	Weger21B	1.0	0.248510501843835	24	0.0	1.50472676589888	False	1.0
ENSMUST00000071536	Weger21B	1.0	1.0	0	0.0	0.0	True	1.0
ENSMUSG00000002602	Weger21B	1.0	0.113222703222703	24	6.0	2.17743987324851	False	0.790874945345635
ENSMUSG00000032482	Weger21B	1.0	1.0	24	0.0	0.067788912898792	False	1.0
ENSMUSG00000066278	Weger21B	0.0940591096146652	4.1686708353375e-05	24	16.0	2.76737375749159	False	0.0369807421659273
ENSMUSG00000027752	Weger21B	1.0	0.113222703222703	24	2.0	2.87454816454908	False	0.790874945345635
ENSMUSG00000048668	Weger21B	1.0	1.0	24	6.0	1.06808832851619	False	1.0
ENSMUSG00000019854	Weger21B	0.818347906280723	0.0155956389289723	24	2.0	1.94260794344951	False	0.3298425992289134
ENSMUSG00000097886	Weger21B	1.0	1.0	0	0.0	0.0	True	1.0
ENSMUSG00000070464	Weger21B	1.0	1.0	0	0.0	0.0	True	1.0
ENSMUSG00000077409	Weger21B	1.0	1.0	0	0.0	0.0	True	1.0
ENSMUSG00000051730	Weger21B	1.0	0.17020683020683	24	4.0	1.30701617434522	False	0.9427203138198617
ENSMUSG00000031754	Weger21B	1.0	1.0	24	0.0	0.726668890288074	False	1.0
ENSMUSG00000088761	Weger21B	1.0	1.0	0	0.0	0.0	True	1.0
ENSMUSG00000090035	Weger21B	1.0	1.0	24	18.0	0.420654288593971	False	1.0
ENSMUSG00000031118	Weger21B	1.0	1.0	0	0.0	0.0	True	1.0
ENSMUSG00000036833	Weger21B	1.0	0.113222703222703	24	22.0	18.2653990085164	False	0.790874945345635
ENSMUSG00000098668	Weger21B	1.0	1.0	0	0.0	0.0	True	1.0
ENSMUSG00000092090	Weger21B	1.0	1.0	0	0.0	0.0	True	1.0
ENSMUSG00000054836	Weger21B	1.0	1.0	24	18.0	0.362851844765877	False	1.0
ENSMUSG00000086055	Weger21B	1.0	1.0	0	0.0	0.0	True	1.0
ENSMUST00000087819	Weger21B	1.0	1.0	0	0.0	0.0	True	1.0
ENSMUSG00000028037	Weger21B	1.0	0.489948693282027	24	6.0	1.73190921453901	False	1.0
ENSMUSG00000052303	Weger21B	1.0	1.0	0	0.0	0.0	True	1.0
ENSMUSG00000105494	Weger21B	1.0	1.0	24	0.0	2.89890092209315	True	1.0
ENSMUSG00000038429	Weger21B	1.0	1.0	24	22.0	1.96377695271128	False	1.0
ENSMUST00000045924	Weger21B	1.0	1.0	0	0.0	0.0	True	1.0
ENSMUSG00000061322	Weger21B	1.0	0.489948693282027	24	0.0	2.01184607169634	False	1.0
ENSMUSG00000097761	Weger21B	1.0	0.300911495911496	24	14.0	0.0212786108128562	True	1.0
ENSMUSG00000053181	Weger21B	1.0	0.880418470418471	24	16.0	0.0509307801285235	True	1.0
ENSMUSG00000035877	Weger21B	1.0	0.663955427288761	24	2.0	0.851497985904838	False	1.0
ENSMUSG00000048101	Weger21B	1.0	1.0	0	0.0	0.0	True	1.0
ENSMUSG00000074111	Weger21B	1.0	1.0	0	0.0	0.0	True	1.0
ENSMUST00000074804	Weger21B	1.0	1.0	0	0.0	0.0	True	1.0
ENSMUSG00000114515	Weger21B	1.0	0.576952060285394	24	4.0	0.11029592994304	True	1.0
ENSMUSG00000093280	Weger21B	1.0	1.0	0	0.0	0.0	True	1.0
ENSMUSG00000037475	Weger21B	1.0	1.0	24	0.0	1.52597320335319	False	1.0
ENSMUSG00000048911	Weger21B	1.0	0.17020683020683	24	6.0	0.368128452343786	False	0.9427203138198617
ENSMUSG00000026500	Weger21B	1.0	0.880418470418471	24	22.0	4.25946982851153	False	1.0
ENSMUSG00000020390	Weger21B	1.0	0.0454224787558121	24	4.0	13.8791979671467	False	0.5274953751074964
ENSMUSG00000012443	Weger21B	1.0	0.880418470418471	24	8.0	0.050114071796253	False	1.0
ENSMUSG00000090095	Weger21B	1.0	1.0	0	0.0	0.0	True	1.0
ENSMUSG00000093973	Weger21B	1.0	1.0	0	0.0	0.0	True	1.0
ENSMUSG00000115067	Weger21B	1.0	1.0	0	0.0	0.0	True	1.0
ENSMUSG00000020651	Weger21B	1.0	0.772186948853615	24	18.0	0.0132921932727447	True	1.0
ENSMUSG00000033688	Weger21B	1.0	1.0	24	18.0	10.3736100333973	False	1.0
ENSMUSG00000095920	Weger21B	1.0	1.0	0	0.0	0.0	True	1.0
ENSMUSG00000050107	Weger21B	1.0	1.0	24	10.0	0.0357813708949923	False	1.0
ENSMUSG00000096719	Weger21B	1.0	1.0	24	0.0	0.0431144217692874	True	1.0
ENSMUSG00000092732	Weger21B	1.0	1.0	0	0.0	0.0	True	1.0
ENSMUSG00000039335	Weger21B	1.0	1.0	0	0.0	0.0	True	1.0
ENSMUSG00000055679	Weger21B	1.0	1.0	0	0.0	0.0	True	1.0
ENSMUSG00000020436	Weger21B	1.0	1.0	0	0.0	0.0	True	1.0
ENSMUSG00000064293	Weger21B	1.0	1.0	0	0.0	0.0	True	1.0
ENSMUSG00000040812	Weger21B	1.0	1.0	24	6.0	0.0041079368453032	True	1.0
ENSMUSG00000092200	Weger21B	1.0	1.0	0	0.0	0.0	True	1.0
ENSMUSG00000078698	Weger21B	1.0	1.0	0	0.0	0.0	True	1.0
ENSMUSG00000034055	Weger21B	1.0	1.0	24	0.0	0.266328233600007	False	1.0
ENSMUSG00000033009	Weger21B	1.0	1.0	24	18.0	0.320623427793416	False	1.0
ENSMUSG00000089239	Weger21B	1.0	1.0	0	0.0	0.0	True	1.0
ENSMUSG00000020650	Weger21B	1.0	1.0	24	0.0	0.88630001390789	False	1.0
ENSMUSG00000097406	Weger21B	1.0	1.0	0	0.0	0.0	True	1.0
ENSMUSG00000068262	Weger21B	1.0	0.772186948853615	24	18.0	0.0427159670980887	True	1.0
ENSMUST00000152154	Weger21B	1.0	1.0	0	0.0	0.0	True	1.0
ENSMUST00000131328	Weger21B	1.0	1.0	0	0.0	0.0	True	1.0
ENSMUST00000133114	Weger21B	1.0	1.0	0	0.0	0.0	True	1.0
ENSMUST00000142100	Weger21B	1.0	0.17020683020683	24	6.0	1.24854339328856	False	0.9427203138198617
ENSMUSG00000085586	Weger21B	1.0	1.0	24	22.0	0.0510948289017587	False	1.0
ENSMUSG00000010057	Weger21B	1.0	0.353312489979157	24	16.0	1.25566607989545	False	1.0
ENSMUSG00000020159	Weger21B	1.0	0.772186948853615	24	0.0	0.0169875333112256	False	1.0
ENSMUSG00000030527	Weger21B	1.0	0.0454224787558121	24	18.0	0.715526655183527	False	0.5274953751074964
ENSMUST00000128730	Weger21B	1.0	1.0	0	0.0	0.0	True	1.0
ENSMUST00000151299	Weger21B	1.0	0.113222703222703	24	20.0	0.241449035057349	False	0.790874945345635
ENSMUSG00000037085	Weger21B	1.0	1.0	24	18.0	0.196840143106024	False	1.0
ENSMUSG00000067173	Weger21B	1.0	1.0	0	0.0	0.0	True	1.0
ENSMUSG00000031162	Weger21B	1.0	1.0	24	6.0	0.000216374675043	True	1.0
ENSMUSG00000040913	Weger21B	1.0	0.489948693282027	24	14.0	1.19361038877852	False	1.0
ENSMUSG00000084844	Weger21B	1.0	1.0	24	6.0	0.0378758211808668	False	1.0
ENSMUSG00000074419	Weger21B	1.0	0.489948693282027	24	22.0	0.0496693016308867	False	1.0
ENSMUSG00000037166	Weger21B	1.0	0.880418470418471	24	22.0	0.540081088402473	False	1.0
ENSMUSG00000070552	Weger21B	1.0	1.0	0	0.0	0.0	True	1.0
ENSMUSG00000097302	Weger21B	1.0	1.0	0	0.0	0.0	True	1.0
ENSMUSG00000022226	Weger21B	1.0	1.0	0	0.0	0.0	True	1.0
ENSMUSG00000021486	Weger21B	1.0	1.0	24	18.0	0.360978011795729	False	1.0
ENSMUSG00000106797	Weger21B	1.0	1.0	24	12.0	0.18857830747464	False	1.0
ENSMUSG00000025507	Weger21B	1.0	0.0272069905403239	24	18.0	0.223761289256053	False	0.4271791789064819
ENSMUSG00000010607	Weger21B	0.818347906280723	0.0155956389289723	24	18.0	6.36788547331452	False	0.3298425992289134
ENSMUSG00000032324	Weger21B	1.0	0.0729854096520763	24	8.0	0.723317204145249	False	0.6536348969850557
ENSMUSG00000082341	Weger21B	1.0	1.0	0	0.0	0.0	True	1.0
ENSMUSG00000029813	Weger21B	1.0	1.0	0	0.0	0.0	True	1.0
ENSMUSG00000020648	Weger21B	1.0	1.0	24	18.0	0.172035544328781	False	1.0
ENSMUSG00000038044	Weger21B	1.0	1.0	0	0.0	0.0	True	1.0
ENSMUSG00000007617	Weger21B	1.0	1.0	24	0.0	0.2815204227938	False	1.0
ENSMUSG00000028811	Weger21B	1.0	0.489948693282027	24	2.0	0.819455442115372	False	1.0
ENSMUSG00000026860	Weger21B	1.0	1.0	24	18.0	1.29324526978161	False	1.0
ENSMUSG00000090168	Weger21B	1.0	1.0	0	0.0	0.0	True	1.0
ENSMUSG00000024912	Weger21B	1.0	1.0	0	0.0	0.0	True	1.0
ENSMUSG00000096712	Weger21B	1.0	1.0	24	6.0	0.0076295053923075	True	1.0
ENSMUSG00000050870	Weger21B	1.0	1.0	0	0.0	0.0	True	1.0
ENSMUSG00000025580	Weger21B	1.0	0.353312489979157	24	20.0	1.96473154686588	False	1.0
ENSMUST00000129297	Weger21B	1.0	0.17020683020683	24	4.0	1.0091014808296	False	0.9427203138198617
ENSMUSG00000071763	Weger21B	1.0	1.0	0	0.0	0.0	True	1.0
ENSMUSG00000079304	Weger21B	1.0	1.0	0	0.0	0.0	True	1.0
ENSMUSG00000093610	Weger21B	1.0	0.663955427288761	24	18.0	1.63570786728866	False	1.0
ENSMUSG00000098404	Weger21B	1.0	1.0	24	10.0	0.437225336011078	False	1.0
ENSMUSG00000074109	Weger21B	1.0	1.0	0	0.0	0.0	True	1.0
ENSMUSG00000020075	Weger21B	1.0	1.0	24	0.0	1.03479774125792	False	1.0
ENSMUSG00000058295	Weger21B	1.0	1.0	0	0.0	0.0	True	1.0
ENSMUSG00000027067	Weger21B	1.0	0.489948693282027	24	22.0	0.935431560831681	False	1.0
ENSMUSG00000035933	Weger21B	1.0	1.0	24	0.0	0.293565986811313	False	1.0
ENSMUSG00000083949	Weger21B	1.0	1.0	0	0.0	0.0	True	1.0
ENSMUSG00000072595	Weger21B	1.0	1.0	0	0.0	0.0	True	1.0
ENSMUSG00000097137	Weger21B	1.0	1.0	24	6.0	0.0178102520511362	True	1.0
ENSMUSG00000108114	Weger21B	1.0	1.0	0	0.0	0.0	True	1.0
ENSMUSG00000049690	Weger21B	1.0	0.880418470418471	24	18.0	0.0542273119424151	False	1.0
ENSMUSG00000081651	Weger21B	1.0	1.0	0	0.0	0.0	True	1.0
ENSMUSG00000091102	Weger21B	1.0	1.0	0	0.0	0.0	True	1.0
ENSMUSG00000071552	Weger21B	1.0	1.0	24	0.0	0.0575485924936484	True	1.0
ENSMUSG00000083488	Weger21B	1.0	1.0	0	0.0	0.0	True	1.0
ENSMUSG00000022705	Weger21B	1.0	1.0	0	0.0	0.0	True	1.0
ENSMUSG00000074305	Weger21B	1.0	1.0	24	0.0	0.187664371959957	False	1.0
ENSMUSG00000082563	Weger21B	1.0	1.0	0	0.0	0.0	True	1.0
ENSMUSG00000086648	Weger21B	1.0	1.0	0	0.0	0.0	True	1.0
ENSMUSG00000070934	Weger21B	1.0	0.663955427288761	24	20.0	0.697790649344415	False	1.0
ENSMUSG00000044308	Weger21B	1.0	1.0	24	0.0	3.95750341313972	False	1.0
ENSMUSG00000022701	Weger21B	1.0	1.0	24	10.0	0.29351648933663	False	1.0
ENSMUSG00000028901	Weger21B	1.0	0.0729854096520763	24	18.0	0.548318882403297	False	0.6536348969850557
ENSMUST00000182704	Weger21B	1.0	1.0	0	0.0	0.0	True	1.0
ENSMUST00000041392	Weger21B	1.0	1.0	0	0.0	0.0	True	1.0
ENSMUSG00000030471	Weger21B	1.0	0.489948693282027	24	6.0	0.500331080698071	False	1.0
ENSMUSG00000048416	Weger21B	1.0	1.0	0	0.0	0.0	True	1.0
ENSMUSG00000088902	Weger21B	1.0	1.0	0	0.0	0.0	True	1.0
ENSMUSG00000088812	Weger21B	1.0	1.0	0	0.0	0.0	True	1.0
ENSMUSG00000061751	Weger21B	1.0	0.489948693282027	24	10.0	1.28933850481555	False	1.0
ENSMUSG00000038914	Weger21B	1.0	1.0	24	10.0	0.760970640243433	False	1.0
ENSMUSG00000067773	Weger21B	1.0	1.0	0	0.0	0.0	True	1.0
ENSMUST00000164545	Weger21B	1.0	1.0	0	0.0	0.0	True	1.0
ENSMUSG00000097262	Weger21B	1.0	1.0	0	0.0	0.0	True	1.0
ENSMUSG00000017132	Weger21B	0.646553258441109	0.0085169151835818	24	4.0	6.38510352343641	False	0.2585515240521562
ENSMUSG00000073752	Weger21B	1.0	1.0	0	0.0	0.0	True	1.0
ENSMUSG00000098472	Weger21B	1.0	1.0	0	0.0	0.0	True	1.0
ENSMUSG00000081128	Weger21B	1.0	1.0	0	0.0	0.0	True	1.0
ENSMUSG00000032329	Weger21B	1.0	1.0	24	0.0	0.403082685081486	False	1.0
ENSMUSG00000075549	Weger21B	1.0	1.0	0	0.0	0.0	True	1.0
ENSMUSG00000036057	Weger21B	1.0	0.353312489979157	24	22.0	0.478152676506155	False	1.0
ENSMUSG00000023942	Weger21B	1.0	0.663955427288761	24	16.0	39.5219657674691	False	1.0
ENSMUSG00000022229	Weger21B	1.0	1.0	0	0.0	0.0	True	1.0
ENSMUSG00000021256	Weger21B	0.516790318645391	0.0043899310565977	24	18.0	0.266778837396318	False	0.2061718209169178
ENSMUSG00000024891	Weger21B	1.0	1.0	24	12.0	0.0079317935412648	False	1.0
ENSMUSG00000075097	Weger21B	1.0	1.0	0	0.0	0.0	True	1.0
ENSMUSG00000030470	Weger21B	1.0	0.663955427288761	24	4.0	9.50991445551694	False	1.0
ENSMUSG00000045391	Weger21B	1.0	1.0	0	0.0	0.0	True	1.0
ENSMUSG00000020150	Weger21B	1.0	0.0272069905403239	24	8.0	36.7524052822567	False	0.4271791789064819
ENSMUSG00000054893	Weger21B	1.0	1.0	24	0.0	0.095765769473133	False	1.0
ENSMUSG00000029650	Weger21B	0.646553258441109	0.0085169151835818	24	12.0	7.63540973393046	False	0.2585515240521562
ENSMUSG00000038025	Weger21B	1.0	0.0729854096520763	24	18.0	0.542464038255072	False	0.6536348969850557
ENSMUSG00000104445	Weger21B	1.0	0.880418470418471	24	8.0	2.15780882123582	False	1.0
ENSMUSG00000046179	Weger21B	1.0	1.0	24	12.0	0.986300822670244	False	1.0
ENSMUSG00000096107	Weger21B	1.0	1.0	0	0.0	0.0	True	1.0
ENSMUSG00000069873	Weger21B	1.0	1.0	0	0.0	0.0	True	1.0
ENSMUSG00000075167	Weger21B	1.0	1.0	0	0.0	0.0	True	1.0
ENSMUSG00000035187	Weger21B	1.0	1.0	0	0.0	0.0	True	1.0
ENSMUSG00000091277	Weger21B	1.0	0.663955427288761	24	10.0	0.22217383453229	False	1.0
ENSMUSG00000047260	Weger21B	1.0	1.0	24	12.0	6.03420178327258	False	1.0
ENSMUSG00000027699	Weger21B	1.0	0.248510501843835	24	6.0	0.144339585923266	False	1.0
ENSMUSG00000025509	Weger21B	1.0	0.0454224787558121	24	6.0	24.0975627067345	False	0.5274953751074964
ENSMUSG00000024298	Weger21B	1.0	1.0	24	0.0	1.08230471035194	False	1.0
ENSMUSG00000033208	Weger21B	1.0	1.0	24	22.0	0.0259306663262825	True	1.0
ENSMUSG00000097786	Weger21B	1.0	1.0	0	0.0	0.0	True	1.0
ENSMUSG00000028648	Weger21B	1.0	1.0	24	22.0	30.1441653751821	False	1.0
ENSMUSG00000065623	Weger21B	1.0	1.0	0	0.0	0.0	True	1.0
ENSMUSG00000092197	Weger21B	1.0	1.0	0	0.0	0.0	True	1.0
ENSMUSG00000028036	Weger21B	1.0	0.353312489979157	24	4.0	0.0459453237677677	False	1.0
ENSMUSG00000020872	Weger21B	1.0	1.0	0	0.0	0.0	True	1.0
ENSMUSG00000071454	Weger21B	1.0	1.0	24	10.0	0.602454977570938	False	1.0
ENSMUSG00000022144	Weger21B	1.0	1.0	0	0.0	0.0	True	1.0
ENSMUSG00000025968	Weger21B	1.0	1.0	24	10.0	6.16413265431561	False	1.0
ENSMUSG00000091707	Weger21B	1.0	1.0	0	0.0	0.0	True	1.0
ENSMUSG00000023915	Weger21B	1.0	1.0	24	6.0	0.144272764332444	False	1.0
ENSMUSG00000025626	Weger21B	1.0	1.0	24	0.0	0.251031746155989	False	1.0
ENSMUSG00000099314	Weger21B	1.0	1.0	0	0.0	0.0	True	1.0
ENSMUST00000023462	Weger21B	1.0	0.663955427288761	24	2.0	1.71453949001255	False	1.0
ENSMUST00000128958	Weger21B	1.0	1.0	24	12.0	0.234699700830923	False	1.0
ENSMUSG00000077092	Weger21B	1.0	1.0	0	0.0	0.0	True	1.0
ENSMUSG00000021824	Weger21B	1.0	0.0272069905403239	24	6.0	9.16965820794388	False	0.4271791789064819
ENSMUSG00000079649	Weger21B	1.0	1.0	0	0.0	0.0	True	1.0
ENSMUST00000180864	Weger21B	1.0	1.0	0	0.0	0.0	True	1.0
ENSMUSG00000070360	Weger21B	1.0	1.0	0	0.0	0.0	True	1.0
ENSMUSG00000058869	Weger21B	1.0	1.0	0	0.0	0.0	True	1.0
ENSMUST00000180666	Weger21B	1.0	0.663955427288761	24	22.0	0.0115682669402119	True	1.0
ENSMUSG00000069565	Weger21B	1.0	0.663955427288761	24	4.0	2.7604388077351	False	1.0
ENSMUSG00000098987	Weger21B	1.0	1.0	0	0.0	0.0	True	1.0
ENSMUST00000111933	Weger21B	1.0	1.0	0	0.0	0.0	True	1.0
ENSMUSG00000021277	Weger21B	1.0	0.421630591630592	24	20.0	0.300209255020561	False	1.0
ENSMUSG00000027284	Weger21B	1.0	1.0	24	0.0	0.404040814769993	False	1.0
ENSMUSG00000028986	Weger21B	1.0	1.0	24	18.0	0.0322511402899191	False	1.0
ENSMUSG00000009097	Weger21B	1.0	1.0	0	0.0	0.0	True	1.0
ENSMUSG00000054939	Weger21B	1.0	0.0272069905403239	24	8.0	0.107775447821501	False	0.4271791789064819
ENSMUSG00000043719	Weger21B	1.0	0.663955427288761	24	10.0	0.0330156994970764	False	1.0
ENSMUSG00000023707	Weger21B	1.0	1.0	24	0.0	1.12461798013815	False	1.0
ENSMUSG00000098863	Weger21B	1.0	1.0	0	0.0	0.0	True	1.0
ENSMUSG00000018595	Weger21B	1.0	1.0	0	0.0	0.0	True	1.0
ENSMUSG00000091133	Weger21B	1.0	0.663955427288761	24	18.0	0.0250953964410059	False	1.0
ENSMUSG00000027333	Weger21B	1.0	1.0	24	6.0	0.159457882458425	False	1.0
ENSMUSG00000114797	Weger21B	1.0	1.0	24	0.0	0.637728999350429	False	1.0
ENSMUSG00000024098	Weger21B	1.0	1.0	24	0.0	0.91927417088157	False	1.0
ENSMUSG00000082793	Weger21B	1.0	1.0	0	0.0	0.0	True	1.0
ENSMUSG00000060204	Weger21B	1.0	1.0	0	0.0	0.0	True	1.0
ENSMUSG00000024883	Weger21B	1.0	1.0	24	10.0	0.015042636109572	False	1.0
ENSMUSG00000081741	Weger21B	1.0	1.0	0	0.0	0.0	True	1.0
ENSMUSG00000020876	Weger21B	1.0	0.353312489979157	24	6.0	0.644290950279841	False	1.0
ENSMUSG00000063273	Weger21B	1.0	1.0	24	0.0	1.02458004826978	False	1.0
ENSMUSG00000045620	Weger21B	1.0	1.0	0	0.0	0.0	True	1.0
ENSMUST00000099802	Weger21B	1.0	1.0	0	0.0	0.0	True	1.0
ENSMUSG00000061740	Weger21B	1.0	0.489948693282027	24	16.0	8.69741340859453	False	1.0
ENSMUSG00000020514	Weger21B	1.0	0.113222703222703	24	22.0	4.74719673083494	False	0.790874945345635
ENSMUSG00000079429	Weger21B	1.0	1.0	24	6.0	0.264522636434247	False	1.0
ENSMUSG00000097115	Weger21B	1.0	1.0	24	0.0	0.031235381398744	True	1.0
ENSMUST00000067993	Weger21B	1.0	1.0	0	0.0	0.0	True	1.0
ENSMUSG00000052033	Weger21B	1.0	0.880418470418471	24	22.0	0.376912663109771	False	1.0
ENSMUSG00000020135	Weger21B	1.0	1.0	24	6.0	0.0107589832291439	False	1.0
ENSMUSG00000094254	Weger21B	1.0	1.0	0	0.0	0.0	True	1.0
ENSMUSG00000020231	Weger21B	1.0	0.248510501843835	24	2.0	0.159792697519317	False	1.0
ENSMUSG00000089679	Weger21B	1.0	0.113222703222703	24	0.0	0.0312785149123963	True	1.0
ENSMUSG00000031765	Weger21B	1.0	0.248510501843835	24	4.0	320.649378612286	False	1.0
ENSMUST00000108971	Weger21B	1.0	1.0	24	12.0	0.109499374154033	False	1.0
ENSMUSG00000051855	Weger21B	0.646553258441109	0.0085169151835818	24	22.0	0.610663780193733	False	0.2585515240521562
ENSMUSG00000063116	Weger21B	1.0	1.0	0	0.0	0.0	True	1.0
ENSMUSG00000027246	Weger21B	1.0	0.489948693282027	24	4.0	0.355340602982723	False	1.0
ENSMUSG00000022704	Weger21B	1.0	1.0	24	10.0	1.07113949427701	False	1.0
ENSMUST00000154493	Weger21B	1.0	1.0	0	0.0	0.0	True	1.0
ENSMUSG00000038014	Weger21B	1.0	0.17020683020683	24	6.0	3.36326501636616	False	0.9427203138198617
ENSMUSG00000079029	Weger21B	1.0	1.0	0	0.0	0.0	True	1.0
ENSMUSG00000025173	Weger21B	1.0	0.489948693282027	24	8.0	2.7384477868402	False	1.0
ENSMUSG00000116121	Weger21B	1.0	0.353312489979157	24	10.0	0.0251178470813085	True	1.0
ENSMUSG00000034647	Weger21B	1.0	1.0	24	0.0	0.417672949627793	False	1.0
ENSMUSG00000044573	Weger21B	1.0	1.0	24	0.0	1.94411938419429	False	1.0
ENSMUSG00000019997	Weger21B	1.0	0.0272069905403239	24	8.0	0.790292590692286	False	0.4271791789064819
ENSMUSG00000098861	Weger21B	1.0	1.0	0	0.0	0.0	True	1.0
ENSMUSG00000004105	Weger21B	1.0	0.0454224787558121	24	8.0	1.09857523738704	False	0.5274953751074964
ENSMUSG00000053565	Weger21B	1.0	1.0	24	18.0	4.16676812949797	False	1.0
ENSMUSG00000101078	Weger21B	1.0	1.0	0	0.0	0.0	True	1.0
ENSMUST00000180522	Weger21B	1.0	1.0	0	0.0	0.0	True	1.0
ENSMUSG00000056116	Weger21B	1.0	0.0729854096520763	24	8.0	18.0909204102586	False	0.6536348969850557
ENSMUSG00000032939	Weger21B	1.0	0.489948693282027	24	0.0	0.653833356291953	False	1.0
ENSMUSG00000031163	Weger21B	1.0	0.300911495911496	24	8.0	0.0637873956240573	True	1.0
ENSMUSG00000003308	Weger21B	1.0	1.0	24	22.0	0.527112750035512	False	1.0
ENSMUSG00000022487	Weger21B	1.0	1.0	0	0.0	0.0	True	1.0
ENSMUSG00000057948	Weger21B	1.0	1.0	24	0.0	0.187510576235049	False	1.0
ENSMUSG00000081707	Weger21B	1.0	1.0	0	0.0	0.0	True	1.0
ENSMUSG00000068048	Weger21B	1.0	1.0	0	0.0	0.0	True	1.0
ENSMUSG00000027981	Weger21B	1.0	1.0	24	0.0	0.623097192280727	False	1.0
ENSMUST00000179527	Weger21B	1.0	1.0	0	0.0	0.0	True	1.0
ENSMUSG00000036923	Weger21B	1.0	0.248510501843835	24	22.0	0.0144704099468968	False	1.0
ENSMUSG00000068966	Weger21B	1.0	0.353312489979157	24	0.0	0.083882309685207	False	1.0
ENSMUSG00000024875	Weger21B	1.0	1.0	24	6.0	2.58293732798775	False	1.0
ENSMUSG00000029234	Weger21B	1.0	1.0	24	0.0	1.3118952111354	False	1.0
ENSMUSG00000039801	Weger21B	1.0	1.0	24	0.0	0.353347976073339	False	1.0
ENSMUSG00000020652	Weger21B	1.0	0.489948693282027	24	6.0	0.332486911814773	False	1.0
ENSMUSG00000046856	Weger21B	1.0	1.0	0	0.0	0.0	True	1.0
ENSMUST00000084948	Weger21B	1.0	1.0	0	0.0	0.0	True	1.0
ENSMUSG00000032489	Weger21B	1.0	0.17020683020683	24	0.0	0.107472982895848	False	0.9427203138198617
ENSMUSG00000079333	Weger21B	1.0	1.0	0	0.0	0.0	True	1.0
ENSMUSG00000030507	Weger21B	1.0	1.0	0	0.0	0.0	True	1.0
ENSMUSG00000090369	Weger21B	1.0	1.0	24	0.0	0.487979692997696	False	1.0
ENSMUSG00000099080	Weger21B	1.0	1.0	0	0.0	0.0	True	1.0
ENSMUSG00000050700	Weger21B	1.0	1.0	0	0.0	0.0	True	1.0
ENSMUSG00000082296	Weger21B	1.0	1.0	0	0.0	0.0	True	1.0
ENSMUSG00000055334	Weger21B	1.0	1.0	24	18.0	0.383951911116483	False	1.0
ENSMUSG00000096844	Weger21B	1.0	0.663955427288761	0	0.0	0.0	True	1.0
ENSMUSG00000026556	Weger21B	1.0	0.248510501843835	24	14.0	0.0211371894566189	False	1.0
ENSMUSG00000027774	Weger21B	1.0	1.0	24	0.0	1.58413132189222	False	1.0
ENSMUSG00000097293	Weger21B	1.0	1.0	0	0.0	0.0	True	1.0
ENSMUSG00000024099	Weger21B	1.0	0.489948693282027	24	12.0	7.49975129795982	False	1.0
ENSMUST00000170162	Weger21B	1.0	1.0	0	0.0	0.0	True	1.0
ENSMUSG00000039745	Weger21B	1.0	0.113222703222703	24	20.0	5.49542177134749	False	0.790874945345635
ENSMUSG00000073468	Weger21B	1.0	0.17020683020683	24	6.0	4.61521525012648	False	0.9427203138198617
ENSMUSG00000055745	Weger21B	1.0	1.0	24	0.0	0.0254079376382903	False	1.0
ENSMUSG00000062279	Weger21B	1.0	1.0	0	0.0	0.0	True	1.0
ENSMUSG00000097709	Weger21B	1.0	1.0	24	10.0	0.0004765899705197	True	1.0
ENSMUSG00000045969	Weger21B	1.0	0.353312489979157	24	6.0	0.448132458110881	False	1.0
ENSMUSG00000070890	Weger21B	1.0	1.0	0	0.0	0.0	True	1.0
ENSMUSG00000026788	Weger21B	1.0	1.0	24	0.0	0.568400714988994	False	1.0
ENSMUSG00000062432	Weger21B	1.0	1.0	0	0.0	0.0	True	1.0
ENSMUST00000161678	Weger21B	1.0	0.209358666025333	24	6.0	0.199941867001699	True	1.0
ENSMUSG00000016637	Weger21B	1.0	1.0	24	12.0	0.6645283463574	False	1.0
ENSMUSG00000095682	Weger21B	1.0	1.0	24	10.0	0.256773806772615	True	1.0
ENSMUSG00000040774	Weger21B	1.0	0.489948693282027	24	0.0	5.35682884223493	False	1.0
ENSMUSG00000030555	Weger21B	1.0	0.17020683020683	24	8.0	9.10049962920993	False	0.9427203138198617
ENSMUSG00000084080	Weger21B	1.0	1.0	0	0.0	0.0	True	1.0
ENSMUSG00000035355	Weger21B	1.0	1.0	0	0.0	0.0	True	1.0
ENSMUSG00000018932	Weger21B	1.0	0.353312489979157	24	12.0	5.92099398760462	False	1.0
ENSMUSG00000020911	Weger21B	1.0	0.880418470418471	24	16.0	0.213919246745413	False	1.0
ENSMUSG00000026986	Weger21B	1.0	1.0	24	10.0	1.91585632615027	False	1.0
ENSMUSG00000024987	Weger21B	0.818347906280723	0.0155956389289723	24	18.0	6.12784393430512	False	0.3298425992289134
ENSMUSG00000091315	Weger21B	1.0	1.0	0	0.0	0.0	True	1.0
ENSMUSG00000093839	Weger21B	1.0	1.0	0	0.0	0.0	True	1.0
ENSMUSG00000089798	Weger21B	1.0	0.248510501843835	24	8.0	0.0230205683683092	True	1.0
ENSMUST00000029787	Weger21B	1.0	1.0	24	0.0	0.051164125366315	True	1.0
ENSMUSG00000083711	Weger21B	1.0	1.0	0	0.0	0.0	True	1.0
ENSMUSG00000028649	Weger21B	1.0	1.0	24	0.0	2.51322367043057	False	1.0
ENSMUSG00000022216	Weger21B	1.0	0.663955427288761	24	6.0	12.1578525743653	False	1.0
ENSMUSG00000026809	Weger21B	1.0	0.772186948853615	0	0.0	0.0	True	1.0
ENSMUSG00000093920	Weger21B	1.0	1.0	0	0.0	0.0	True	1.0
ENSMUSG00000022507	Weger21B	1.0	0.248510501843835	24	2.0	2.02064601558821	False	1.0
ENSMUSG00000044067	Weger21B	1.0	1.0	0	0.0	0.0	True	1.0
ENSMUSG00000085717	Weger21B	1.0	1.0	0	0.0	0.0	True	1.0
ENSMUSG00000077897	Weger21B	1.0	1.0	0	0.0	0.0	True	1.0
ENSMUSG00000030869	Weger21B	1.0	1.0	24	12.0	21.0157438669501	False	1.0
ENSMUSG00000039865	Weger21B	1.0	1.0	24	0.0	0.302599275940971	False	1.0
ENSMUSG00000099184	Weger21B	1.0	1.0	0	0.0	0.0	True	1.0
ENSMUSG00000029238	Weger21B	1.0	1.0	24	22.0	2.38180734481696	False	1.0
ENSMUSG00000066747	Weger21B	1.0	1.0	0	0.0	0.0	True	1.0
ENSMUSG00000037362	Weger21B	1.0	0.489948693282027	24	20.0	0.0141728947687126	False	1.0
ENSMUSG00000060787	Weger21B	1.0	1.0	0	0.0	0.0	True	1.0
ENSMUST00000098027	Weger21B	1.0	1.0	0	0.0	0.0	True	1.0
ENSMUSG00000001416	Weger21B	1.0	0.113222703222703	24	20.0	4.54786332921846	False	0.790874945345635
ENSMUSG00000025630	Weger21B	1.0	1.0	24	0.0	5.93016869809052	False	1.0
ENSMUSG00000025408	Weger21B	1.0	0.663955427288761	24	14.0	1.23884400957102	False	1.0
ENSMUSG00000005716	Weger21B	1.0	1.0	0	0.0	0.0	True	1.0
ENSMUSG00000030505	Weger21B	1.0	1.0	24	18.0	0.607411796107056	False	1.0
ENSMUSG00000062758	Weger21B	1.0	0.663955427288761	24	18.0	0.0858462987699528	True	1.0
ENSMUSG00000055945	Weger21B	1.0	0.353312489979157	24	4.0	0.0324300383055586	False	1.0
ENSMUSG00000085206	Weger21B	1.0	1.0	0	0.0	0.0	True	1.0
ENSMUSG00000032290	Weger21B	1.0	0.880418470418471	24	20.0	0.616833993966366	False	1.0
ENSMUSG00000033157	Weger21B	1.0	1.0	24	0.0	0.272547237740543	False	1.0
ENSMUSG00000083974	Weger21B	1.0	1.0	24	6.0	0.0355462578902477	True	1.0
ENSMUSG00000090200	Weger21B	1.0	1.0	0	0.0	0.0	True	1.0
ENSMUSG00000028034	Weger21B	1.0	1.0	24	0.0	1.15801816894749	False	1.0
ENSMUSG00000035696	Weger21B	1.0	0.880418470418471	24	4.0	0.793060913740631	False	1.0
ENSMUSG00000056310	Weger21B	1.0	1.0	24	0.0	1.24403417334493	False	1.0
ENSMUSG00000024101	Weger21B	1.0	0.113222703222703	24	0.0	0.868640022047756	False	0.790874945345635
ENSMUSG00000027520	Weger21B	1.0	1.0	0	0.0	0.0	True	1.0
ENSMUST00000131074	Weger21B	1.0	1.0	0	0.0	0.0	True	1.0
ENSMUSG00000028445	Weger21B	1.0	1.0	24	22.0	10.6971113857901	False	1.0
ENSMUSG00000070380	Weger21B	1.0	1.0	0	0.0	0.0	True	1.0
ENSMUSG00000028140	Weger21B	1.0	1.0	24	18.0	0.836171446422624	False	1.0
ENSMUSG00000065822	Weger21B	1.0	1.0	24	0.0	0.194769027343929	True	1.0
ENSMUSG00000055048	Weger21B	1.0	1.0	0	0.0	0.0	True	1.0
ENSMUST00000098876	Weger21B	1.0	1.0	24	18.0	0.0247752538458236	False	1.0
ENSMUSG00000005951	Weger21B	1.0	1.0	24	10.0	1.15184159121383	False	1.0
ENSMUSG00000085146	Weger21B	1.0	1.0	0	0.0	0.0	True	1.0
ENSMUSG00000040563	Weger21B	1.0	1.0	24	0.0	0.252412372146256	False	1.0
ENSMUSG00000029235	Weger21B	1.0	1.0	0	0.0	0.0	True	1.0
ENSMUSG00000081168	Weger21B	1.0	1.0	0	0.0	0.0	True	1.0
ENSMUSG00000094606	Weger21B	1.0	1.0	0	0.0	0.0	True	1.0
ENSMUSG00000020422	Weger21B	1.0	0.0454224787558121	24	14.0	0.928834254563214	False	0.5274953751074964
ENSMUSG00000083991	Weger21B	1.0	1.0	0	0.0	0.0	True	1.0
ENSMUSG00000048612	Weger21B	1.0	1.0	24	0.0	0.13464020220573	False	1.0
ENSMUSG00000027966	Weger21B	1.0	1.0	0	0.0	0.0	True	1.0
ENSMUSG00000018377	Weger21B	1.0	1.0	24	10.0	0.636938630745758	False	1.0
ENSMUSG00000087456	Weger21B	1.0	1.0	0	0.0	0.0	True	1.0
ENSMUSG00000021690	Weger21B	1.0	1.0	24	0.0	0.325102949252233	False	1.0
ENSMUSG00000024862	Weger21B	1.0	1.0	24	12.0	0.436373272339748	False	1.0
ENSMUSG00000027573	Weger21B	1.0	1.0	24	0.0	1.41453176042463	False	1.0
ENSMUSG00000081656	Weger21B	1.0	1.0	0	0.0	0.0	True	1.0
ENSMUSG00000002957	Weger21B	1.0	0.0454224787558121	24	18.0	7.39027349056261	False	0.5274953751074964
ENSMUSG00000093621	Weger21B	1.0	1.0	0	0.0	0.0	True	1.0
ENSMUSG00000078932	Weger21B	1.0	1.0	0	0.0	0.0	True	1.0
ENSMUSG00000105052	Weger21B	1.0	1.0	0	0.0	0.0	True	1.0
ENSMUSG00000090618	Weger21B	1.0	1.0	0	0.0	0.0	True	1.0
ENSMUSG00000077453	Weger21B	1.0	1.0	0	0.0	0.0	True	1.0
ENSMUSG00000095550	Weger21B	1.0	1.0	0	0.0	0.0	True	1.0
ENSMUSG00000023336	Weger21B	1.0	1.0	24	22.0	0.134378572696691	False	1.0
ENSMUSG00000075146	Weger21B	1.0	1.0	0	0.0	0.0	True	1.0
ENSMUSG00000095577	Weger21B	1.0	1.0	0	0.0	0.0	True	1.0
ENSMUSG00000089424	Weger21B	1.0	1.0	0	0.0	0.0	True	1.0
ENSMUSG00000036962	Weger21B	1.0	1.0	0	0.0	0.0	True	1.0
ENSMUSG00000084666	Weger21B	1.0	1.0	0	0.0	0.0	True	1.0
ENSMUSG00000039728	Weger21B	1.0	1.0	0	0.0	0.0	True	1.0
ENSMUSG00000071715	Weger21B	1.0	1.0	24	0.0	0.414889600560348	False	1.0
ENSMUSG00000091049	Weger21B	1.0	1.0	0	0.0	0.0	True	1.0
ENSMUSG00000007209	Weger21B	1.0	1.0	0	0.0	0.0	True	1.0
ENSMUSG00000085730	Weger21B	1.0	1.0	0	0.0	0.0	True	1.0
ENSMUSG00000090100	Weger21B	1.0	1.0	24	22.0	0.0938845118817862	False	1.0
ENSMUSG00000031766	Weger21B	1.0	0.421630591630592	24	8.0	0.0024271440264228	True	1.0
ENSMUSG00000044791	Weger21B	1.0	1.0	24	0.0	0.750102232239901	False	1.0
ENSMUST00000173288	Weger21B	1.0	1.0	0	0.0	0.0	True	1.0
ENSMUSG00000047643	Weger21B	1.0	1.0	0	0.0	0.0	True	1.0
ENSMUSG00000092240	Weger21B	1.0	1.0	0	0.0	0.0	True	1.0
ENSMUSG00000024667	Weger21B	1.0	1.0	24	22.0	0.61398081810428	False	1.0
ENSMUST00000130753	Weger21B	1.0	1.0	24	22.0	0.0461373032588599	False	1.0
ENSMUSG00000031651	Weger21B	1.0	1.0	0	0.0	0.0	True	1.0
ENSMUSG00000092505	Weger21B	1.0	1.0	0	0.0	0.0	True	1.0
ENSMUSG00000083496	Weger21B	1.0	1.0	0	0.0	0.0	True	1.0
ENSMUST00000173272	Weger21B	1.0	1.0	0	0.0	0.0	True	1.0
ENSMUST00000118506	Weger21B	1.0	1.0	24	10.0	0.0138755563672236	True	1.0
ENSMUSG00000048191	Weger21B	1.0	0.248510501843835	24	4.0	0.007291331574205	True	1.0
ENSMUSG00000085941	Weger21B	1.0	1.0	0	0.0	0.0	True	1.0
ENSMUSG00000096346	Weger21B	1.0	1.0	0	0.0	0.0	True	1.0
ENSMUST00000115729	Weger21B	1.0	1.0	0	0.0	0.0	True	1.0
ENSMUST00000134036	Weger21B	1.0	1.0	0	0.0	0.0	True	1.0
ENSMUSG00000017837	Weger21B	1.0	1.0	24	18.0	0.501874341248011	False	1.0
ENSMUST00000141959	Weger21B	1.0	1.0	0	0.0	0.0	True	1.0
ENSMUSG00000027575	Weger21B	1.0	0.353312489979157	24	4.0	1.99310067092708	False	1.0
ENSMUSG00000021279	Weger21B	1.0	0.0729854096520763	24	16.0	1.56413787765417	False	0.6536348969850557
ENSMUSG00000091174	Weger21B	1.0	1.0	0	0.0	0.0	True	1.0
ENSMUSG00000073119	Weger21B	1.0	1.0	0	0.0	0.0	True	1.0
ENSMUSG00000085940	Weger21B	1.0	1.0	0	0.0	0.0	True	1.0
ENSMUSG00000022111	Weger21B	1.0	1.0	24	0.0	2.51019018233928	False	1.0
ENSMUSG00000043484	Weger21B	1.0	1.0	0	0.0	0.0	True	1.0
ENSMUSG00000066359	Weger21B	1.0	1.0	0	0.0	0.0	True	1.0
ENSMUSG00000038740	Weger21B	1.0	0.880418470418471	24	10.0	0.10540911497826	False	1.0
ENSMUSG00000029104	Weger21B	1.0	1.0	24	0.0	0.246122657327602	False	1.0
ENSMUSG00000024191	Weger21B	1.0	1.0	24	0.0	1.7578321026907	False	1.0
ENSMUST00000115691	Weger21B	1.0	1.0	24	22.0	0.008185821652406	True	1.0
ENSMUSG00000061809	Weger21B	1.0	1.0	0	0.0	0.0	True	1.0
ENSMUSG00000031770	Weger21B	0.818347906280723	0.0155956389289723	24	8.0	42.0243459554102	False	0.3298425992289134
ENSMUSG00000069518	Weger21B	1.0	1.0	0	0.0	0.0	True	1.0
ENSMUSG00000025515	Weger21B	1.0	1.0	24	0.0	0.0001774838020778	True	1.0
ENSMUSG00000031511	Weger21B	0.516790318645391	0.0043899310565977	24	16.0	1.47463937235939	False	0.2061718209169178
ENSMUSG00000003411	Weger21B	1.0	1.0	24	0.0	0.137826955691843	False	1.0
ENSMUSG00000093520	Weger21B	1.0	1.0	0	0.0	0.0	True	1.0
ENSMUSG00000020169	Weger21B	1.0	1.0	0	0.0	0.0	True	1.0
ENSMUSG00000028982	Weger21B	0.818347906280723	0.0155956389289723	24	18.0	1.9962685093068	False	0.3298425992289134
ENSMUSG00000081841	Weger21B	1.0	1.0	0	0.0	0.0	True	1.0
ENSMUSG00000060187	Weger21B	1.0	1.0	0	0.0	0.0	True	1.0
ENSMUSG00000044066	Weger21B	1.0	0.489948693282027	24	6.0	0.217366392303698	False	1.0
ENSMUSG00000073116	Weger21B	1.0	1.0	0	0.0	0.0	True	1.0
ENSMUSG00000022141	Weger21B	1.0	1.0	24	0.0	0.854794340942037	False	1.0
ENSMUSG00000006014	Weger21B	1.0	0.663955427288761	24	6.0	6.73734876648448	False	1.0
ENSMUSG00000068299	Weger21B	1.0	1.0	24	18.0	1.14853940254569	False	1.0
ENSMUSG00000031489	Weger21B	1.0	0.880418470418471	24	20.0	0.0973017821785654	False	1.0
ENSMUSG00000042508	Weger21B	1.0	1.0	24	0.0	0.447173267762201	False	1.0
ENSMUSG00000026985	Weger21B	1.0	1.0	0	0.0	0.0	True	1.0
ENSMUSG00000069118	Weger21B	1.0	1.0	0	0.0	0.0	True	1.0
ENSMUSG00000028137	Weger21B	1.0	1.0	0	0.0	0.0	True	1.0
ENSMUSG00000020170	Weger21B	1.0	0.663955427288761	24	6.0	0.253055839317136	False	1.0
ENSMUSG00000078967	Weger21B	1.0	1.0	24	12.0	0.141103158185776	False	1.0
ENSMUSG00000025170	Weger21B	1.0	1.0	24	10.0	0.0264910484503728	False	1.0
ENSMUSG00000038618	Weger21B	1.0	1.0	24	18.0	1.90598865101881	False	1.0
ENSMUSG00000083662	Weger21B	1.0	1.0	0	0.0	0.0	True	1.0
ENSMUSG00000029406	Weger21B	1.0	0.113222703222703	24	10.0	1.61861691961069	False	0.790874945345635
ENSMUSG00000021999	Weger21B	1.0	1.0	24	0.0	19.8705844348185	False	1.0
ENSMUSG00000022227	Weger21B	1.0	1.0	0	0.0	0.0	True	1.0
ENSMUSG00000086255	Weger21B	1.0	1.0	0	0.0	0.0	True	1.0
ENSMUSG00000043458	Weger21B	1.0	1.0	24	12.0	0.0121327149282941	True	1.0
ENSMUSG00000031490	Weger21B	1.0	0.0729854096520763	24	6.0	8.28080377078895	False	0.6536348969850557
ENSMUSG00000084234	Weger21B	1.0	1.0	0	0.0	0.0	True	1.0
ENSMUSG00000039911	Weger21B	1.0	1.0	24	0.0	0.0800794894159859	False	1.0
ENSMUSG00000097061	Weger21B	1.0	0.353312489979157	24	4.0	0.320177950521269	False	1.0
ENSMUSG00000082680	Weger21B	1.0	1.0	0	0.0	0.0	True	1.0
ENSMUSG00000018770	Weger21B	1.0	0.663955427288761	24	12.0	106.462704082228	False	1.0
ENSMUSG00000034575	Weger21B	1.0	0.0272069905403239	24	8.0	0.974424964280216	False	0.4271791789064819
ENSMUSG00000071138	Weger21B	1.0	1.0	0	0.0	0.0	True	1.0
ENSMUSG00000005952	Weger21B	1.0	0.17020683020683	24	22.0	0.0845706781366923	False	0.9427203138198617
ENSMUSG00000031492	Weger21B	1.0	1.0	0	0.0	0.0	True	1.0
ENSMUSG00000025607	Weger21B	1.0	0.663955427288761	24	4.0	1.06989498634212	False	1.0
ENSMUSG00000030427	Weger21B	0.646553258441109	0.0085169151835818	24	0.0	0.0692703016053778	False	0.2585515240521562
ENSMUSG00000023723	Weger21B	1.0	1.0	24	0.0	2.52903811359181	False	1.0
ENSMUSG00000044375	Weger21B	1.0	1.0	0	0.0	0.0	True	1.0
ENSMUSG00000013736	Weger21B	1.0	1.0	24	0.0	2.22786719334883	False	1.0
ENSMUSG00000071723	Weger21B	1.0	0.880418470418471	24	4.0	0.0384793368186096	False	1.0
ENSMUSG00000022771	Weger21B	1.0	1.0	24	0.0	1.01717310473685	False	1.0
ENSMUSG00000020886	Weger21B	1.0	1.0	24	12.0	0.0328596056751295	False	1.0
ENSMUSG00000009585	Weger21B	1.0	0.489948693282027	24	8.0	0.79566412735557	False	1.0
ENSMUSG00000043939	Weger21B	1.0	0.576952060285394	24	6.0	0.0470600776083083	True	1.0
ENSMUST00000124030	Weger21B	1.0	1.0	24	12.0	0.629651365035545	False	1.0
ENSMUSG00000039197	Weger21B	1.0	0.0454224787558121	24	10.0	39.0220412731702	False	0.5274953751074964
ENSMUST00000141129	Weger21B	1.0	1.0	24	6.0	0.0035820261767957	True	1.0
ENSMUST00000115719	Weger21B	1.0	1.0	24	0.0	0.200164252084382	False	1.0
ENSMUST00000153927	Weger21B	1.0	1.0	24	12.0	0.101777768103476	False	1.0
ENSMUST00000134849	Weger21B	1.0	1.0	0	0.0	0.0	True	1.0
ENSMUSG00000024790	Weger21B	1.0	0.113222703222703	24	16.0	0.988535280098794	False	0.790874945345635
ENSMUST00000079345	Weger21B	1.0	1.0	24	10.0	0.0692335320527561	False	1.0
ENSMUSG00000090952	Weger21B	1.0	0.17020683020683	24	4.0	1.29079337701784	False	0.9427203138198617
ENSMUSG00000090544	Weger21B	1.0	1.0	24	0.0	0.0701099909080368	True	1.0
ENSMUST00000148171	Weger21B	1.0	1.0	0	0.0	0.0	True	1.0
ENSMUSG00000042064	Weger21B	1.0	1.0	0	0.0	0.0	True	1.0
ENSMUST00000180158	Weger21B	1.0	1.0	0	0.0	0.0	True	1.0
ENSMUSG00000033066	Weger21B	0.284106746477117	0.0009443642776976	24	22.0	0.989967171330696	False	0.1125343939274274
ENSMUSG00000069540	Weger21B	1.0	1.0	24	10.0	0.078163583592361	False	1.0
ENSMUSG00000098816	Weger21B	1.0	1.0	0	0.0	0.0	True	1.0
ENSMUSG00000022000	Weger21B	1.0	1.0	24	0.0	0.295224152213196	False	1.0
ENSMUSG00000080897	Weger21B	1.0	1.0	0	0.0	0.0	True	1.0
ENSMUSG00000089972	Weger21B	1.0	1.0	0	0.0	0.0	True	1.0
ENSMUSG00000045631	Weger21B	1.0	1.0	0	0.0	0.0	True	1.0
ENSMUST00000032510	Weger21B	0.818347906280723	0.0155956389289723	24	22.0	0.649681578826216	False	0.3298425992289134
ENSMUSG00000054863	Weger21B	1.0	0.663955427288761	24	10.0	0.0438430953073001	False	1.0
ENSMUSG00000023110	Weger21B	1.0	1.0	24	18.0	0.932459944583747	False	1.0
ENSMUSG00000031491	Weger21B	1.0	1.0	0	0.0	0.0	True	1.0
ENSMUSG00000089264	Weger21B	1.0	1.0	0	0.0	0.0	True	1.0
ENSMUSG00000019359	Weger21B	1.0	1.0	0	0.0	0.0	True	1.0
ENSMUSG00000043432	Weger21B	1.0	1.0	24	10.0	0.0957811490456238	False	1.0
ENSMUST00000145887	Weger21B	1.0	1.0	0	0.0	0.0	True	1.0
ENSMUSG00000057762	Weger21B	1.0	1.0	0	0.0	0.0	True	1.0
ENSMUSG00000020109	Weger21B	1.0	1.0	24	22.0	1.14416948263796	False	1.0
ENSMUSG00000113508	Weger21B	1.0	1.0	0	0.0	0.0	True	1.0
ENSMUSG00000030500	Weger21B	1.0	1.0	0	0.0	0.0	True	1.0
ENSMUSG00000006574	Weger21B	1.0	0.880418470418471	24	0.0	0.0203091674158494	False	1.0
ENSMUSG00000025909	Weger21B	1.0	0.248510501843835	24	12.0	0.0501579124166866	False	1.0
ENSMUSG00000092118	Weger21B	1.0	1.0	24	6.0	0.280777960673554	False	1.0
ENSMUSG00000063971	Weger21B	1.0	1.0	0	0.0	0.0	True	1.0
ENSMUSG00000090132	Weger21B	1.0	1.0	0	0.0	0.0	True	1.0
ENSMUSG00000064471	Weger21B	1.0	1.0	0	0.0	0.0	True	1.0
ENSMUSG00000052105	Weger21B	1.0	0.663955427288761	24	16.0	0.0143664652500624	False	1.0
ENSMUSG00000052131	Weger21B	1.0	1.0	24	22.0	0.125200857006976	False	1.0
ENSMUSG00000028492	Weger21B	1.0	1.0	0	0.0	0.0	True	1.0
ENSMUSG00000070873	Weger21B	1.0	1.0	24	0.0	0.458235246247083	False	1.0
ENSMUSG00000089459	Weger21B	1.0	1.0	0	0.0	0.0	True	1.0
ENSMUSG00000015579	Weger21B	1.0	1.0	0	0.0	0.0	True	1.0
ENSMUSG00000087075	Weger21B	1.0	1.0	0	0.0	0.0	True	1.0
ENSMUSG00000054247	Weger21B	1.0	1.0	24	10.0	0.0305961568685513	True	1.0
ENSMUSG00000020171	Weger21B	1.0	0.0454224787558121	24	2.0	1.62072409781863	False	0.5274953751074964
ENSMUSG00000069085	Weger21B	1.0	1.0	0	0.0	0.0	True	1.0
ENSMUSG00000098088	Weger21B	1.0	1.0	0	0.0	0.0	True	1.0
ENSMUSG00000036304	Weger21B	1.0	0.113222703222703	24	4.0	0.0699017479609773	False	0.790874945345635
ENSMUST00000126768	Weger21B	1.0	1.0	0	0.0	0.0	True	1.0
ENSMUSG00000022217	Weger21B	1.0	0.248510501843835	24	18.0	5.11510438908631	False	1.0
ENSMUSG00000041801	Weger21B	1.0	0.0454224787558121	24	10.0	0.338083661987865	False	0.5274953751074964
ENSMUSG00000029044	Weger21B	1.0	1.0	0	0.0	0.0	True	1.0
ENSMUSG00000020177	Weger21B	1.0	1.0	0	0.0	0.0	True	1.0
ENSMUSG00000032327	Weger21B	1.0	1.0	0	0.0	0.0	True	1.0
ENSMUSG00000033007	Weger21B	1.0	1.0	0	0.0	0.0	True	1.0
ENSMUST00000180747	Weger21B	1.0	1.0	0	0.0	0.0	True	1.0
ENSMUSG00000081222	Weger21B	1.0	1.0	0	0.0	0.0	True	1.0
ENSMUSG00000032788	Weger21B	1.0	0.0454224787558121	24	12.0	9.84085810678177	False	0.5274953751074964
ENSMUSG00000066108	Weger21B	1.0	1.0	0	0.0	0.0	True	1.0
ENSMUSG00000079492	Weger21B	1.0	1.0	24	12.0	0.0332276547547371	True	1.0
ENSMUSG00000024855	Weger21B	1.0	1.0	24	0.0	0.131894153020992	False	1.0
ENSMUSG00000070811	Weger21B	1.0	0.0454224787558121	24	10.0	0.0733400546844969	False	0.5274953751074964
ENSMUSG00000024301	Weger21B	1.0	1.0	24	6.0	0.038579745981538	False	1.0
ENSMUSG00000086017	Weger21B	1.0	1.0	0	0.0	0.0	True	1.0
ENSMUSG00000027360	Weger21B	1.0	0.0729854096520763	24	10.0	0.490375017218965	False	0.6536348969850557
ENSMUSG00000034361	Weger21B	1.0	0.113222703222703	24	4.0	0.732605051716134	False	0.790874945345635
ENSMUSG00000034913	Weger21B	1.0	1.0	0	0.0	0.0	True	1.0
ENSMUSG00000090128	Weger21B	1.0	1.0	0	0.0	0.0	True	1.0
ENSMUSG00000078810	Weger21B	1.0	1.0	0	0.0	0.0	True	1.0
ENSMUSG00000032186	Weger21B	1.0	1.0	0	0.0	0.0	True	1.0
ENSMUSG00000025175	Weger21B	1.0	0.880418470418471	24	8.0	1.97742411358818	False	1.0
ENSMUSG00000024193	Weger21B	1.0	1.0	24	0.0	0.507416290645561	False	1.0
ENSMUSG00000065608	Weger21B	1.0	1.0	0	0.0	0.0	True	1.0
ENSMUST00000059249	Weger21B	1.0	1.0	24	18.0	38.5903525832558	False	1.0
ENSMUST00000118107	Weger21B	1.0	1.0	0	0.0	0.0	True	1.0
ENSMUSG00000024118	Weger21B	1.0	0.663955427288761	24	10.0	2.15269113590698	False	1.0
ENSMUSG00000025139	Weger21B	1.0	0.663955427288761	24	6.0	2.43757385144533	False	1.0
ENSMUSG00000055456	Weger21B	1.0	1.0	0	0.0	0.0	True	1.0
ENSMUSG00000043029	Weger21B	1.0	1.0	0	0.0	0.0	True	1.0
ENSMUSG00000005360	Weger21B	1.0	0.17020683020683	24	6.0	0.0875541384232136	False	0.9427203138198617
ENSMUST00000181084	Weger21B	1.0	1.0	0	0.0	0.0	True	1.0
ENSMUST00000094315	Weger21B	1.0	1.0	0	0.0	0.0	True	1.0
ENSMUST00000137991	Weger21B	1.0	1.0	0	0.0	0.0	True	1.0
ENSMUSG00000055531	Weger21B	1.0	1.0	0	0.0	0.0	False	1.0
ENSMUSG00000001910	Weger21B	1.0	0.248510501843835	24	18.0	1.3468492670964	False	1.0
ENSMUSG00000023075	Weger21B	1.0	1.0	24	6.0	0.875009286379293	False	1.0
ENSMUSG00000044338	Weger21B	1.0	1.0	24	12.0	0.0097601949007179	True	1.0
ENSMUSG00000082319	Weger21B	1.0	1.0	24	0.0	0.0182546686631119	True	1.0
ENSMUSG00000038047	Weger21B	1.0	1.0	24	0.0	0.136038859418918	False	1.0
ENSMUSG00000074519	Weger21B	1.0	1.0	24	18.0	1.13694108356727	False	1.0
ENSMUSG00000075224	Weger21B	1.0	1.0	24	0.0	0.0045092199436266	True	1.0
ENSMUSG00000073006	Weger21B	1.0	1.0	0	0.0	0.0	True	1.0
ENSMUSG00000021281	Weger21B	0.189794694916646	0.0003831970498637	24	20.0	6.25234776080254	False	0.0755418579286859
ENSMUSG00000049928	Weger21B	1.0	1.0	24	6.0	0.0087292332137479	True	1.0
ENSMUSG00000075223	Weger21B	1.0	1.0	0	0.0	0.0	True	1.0
ENSMUSG00000036435	Weger21B	1.0	1.0	24	0.0	1.80441276190136	False	1.0
ENSMUSG00000026185	Weger21B	1.0	0.17020683020683	24	10.0	0.607798937069756	False	0.9427203138198617
ENSMUSG00000025961	Weger21B	1.0	1.0	0	0.0	0.0	True	1.0
ENSMUSG00000023074	Weger21B	1.0	1.0	24	0.0	0.674380111586282	False	1.0
ENSMUSG00000075221	Weger21B	1.0	1.0	0	0.0	0.0	True	1.0
ENSMUSG00000033948	Weger21B	1.0	1.0	24	22.0	0.064820655408066	False	1.0
ENSMUSG00000015846	Weger21B	1.0	0.489948693282027	24	6.0	30.1142635971727	False	1.0
ENSMUSG00000033790	Weger21B	1.0	1.0	24	0.0	0.314526576349331	False	1.0
ENSMUSG00000080957	Weger21B	1.0	1.0	24	6.0	0.0045322009140151	True	1.0
ENSMUSG00000002997	Weger21B	1.0	1.0	24	10.0	0.0430956834395859	False	1.0
ENSMUSG00000075219	Weger21B	1.0	1.0	0	0.0	0.0	True	1.0
ENSMUSG00000083294	Weger21B	1.0	1.0	0	0.0	0.0	True	1.0
ENSMUSG00000005575	Weger21B	1.0	1.0	24	12.0	3.06371690618601	False	1.0
ENSMUSG00000061576	Weger21B	1.0	1.0	0	0.0	0.0	True	1.0
ENSMUSG00000066640	Weger21B	1.0	1.0	24	0.0	0.321224468557425	False	1.0
ENSMUSG00000089717	Weger21B	1.0	1.0	0	0.0	0.0	True	1.0
ENSMUSG00000075218	Weger21B	1.0	1.0	0	0.0	0.0	True	1.0
ENSMUSG00000080968	Weger21B	1.0	1.0	0	0.0	0.0	True	1.0
ENSMUSG00000025959	Weger21B	1.0	1.0	24	0.0	0.410836818043977	False	1.0
ENSMUSG00000063626	Weger21B	1.0	1.0	0	0.0	0.0	True	1.0
ENSMUST00000101381	Weger21B	1.0	1.0	0	0.0	0.0	True	1.0
ENSMUSG00000034265	Weger21B	1.0	0.663955427288761	24	16.0	0.211962328728479	False	1.0
ENSMUSG00000028646	Weger21B	1.0	0.880418470418471	24	2.0	1.82037569748665	False	1.0
ENSMUSG00000087424	Weger21B	1.0	0.663955427288761	24	22.0	0.0558736333057127	False	1.0
ENSMUSG00000085293	Weger21B	1.0	1.0	0	0.0	0.0	True	1.0
ENSMUSG00000053141	Weger21B	1.0	1.0	24	0.0	0.0046895321728291	False	1.0
ENSMUSG00000098156	Weger21B	1.0	1.0	0	0.0	0.0	True	1.0
ENSMUSG00000082222	Weger21B	1.0	1.0	0	0.0	0.0	True	1.0
ENSMUSG00000021417	Weger21B	1.0	0.0454224787558121	24	6.0	64.9749814630601	False	0.5274953751074964
ENSMUSG00000075217	Weger21B	1.0	1.0	0	0.0	0.0	True	1.0
ENSMUSG00000097196	Weger21B	1.0	1.0	0	0.0	0.0	True	1.0
ENSMUSG00000087077	Weger21B	1.0	1.0	0	0.0	0.0	True	1.0
ENSMUSG00000028136	Weger21B	1.0	1.0	24	0.0	0.730133713515888	False	1.0
ENSMUST00000107281	Weger21B	1.0	1.0	24	10.0	0.176288084510837	False	1.0
ENSMUSG00000028836	Weger21B	1.0	1.0	0	0.0	0.0	True	1.0
ENSMUSG00000090305	Weger21B	1.0	1.0	0	0.0	0.0	True	1.0
ENSMUSG00000047557	Weger21B	1.0	0.248510501843835	24	6.0	0.188013682709863	False	1.0
ENSMUSG00000050079	Weger21B	1.0	1.0	24	0.0	1.33948121443644	False	1.0
ENSMUSG00000000031	Weger21B	1.0	0.663955427288761	24	4.0	0.0528564086703897	False	1.0
ENSMUSG00000040432	Weger21B	1.0	1.0	24	22.0	0.0685787511733773	False	1.0
ENSMUSG00000027430	Weger21B	1.0	0.880418470418471	24	20.0	0.32630503078025	False	1.0
ENSMUSG00000080759	Weger21B	1.0	1.0	0	0.0	0.0	True	1.0
ENSMUSG00000028033	Weger21B	1.0	1.0	24	0.0	0.0052403683553735	True	1.0
ENSMUSG00000085611	Weger21B	1.0	1.0	0	0.0	0.0	True	1.0
ENSMUSG00000085875	Weger21B	1.0	1.0	0	0.0	0.0	True	1.0
ENSMUSG00000029130	Weger21B	1.0	0.880418470418471	24	14.0	0.0359341059597286	False	1.0
ENSMUST00000116735	Weger21B	1.0	1.0	0	0.0	0.0	True	1.0
ENSMUSG00000087144	Weger21B	1.0	1.0	0	0.0	0.0	True	1.0
ENSMUSG00000056706	Weger21B	1.0	1.0	0	0.0	0.0	True	1.0
ENSMUST00000061098	Weger21B	1.0	1.0	0	0.0	0.0	True	1.0
ENSMUSG00000062528	Weger21B	1.0	1.0	0	0.0	0.0	True	1.0
ENSMUSG00000031166	Weger21B	1.0	0.353312489979157	24	0.0	1.56491215957957	False	1.0
ENSMUSG00000020401	Weger21B	1.0	1.0	0	0.0	0.0	True	1.0
ENSMUSG00000027965	Weger21B	1.0	1.0	24	10.0	0.13927033740894	False	1.0
ENSMUSG00000044268	Weger21B	1.0	1.0	0	0.0	0.0	True	1.0
ENSMUSG00000062939	Weger21B	1.0	1.0	24	0.0	0.0687707306644695	False	1.0
ENSMUSG00000044986	Weger21B	1.0	0.489948693282027	24	16.0	43.4393373352426	False	1.0
ENSMUSG00000045693	Weger21B	1.0	1.0	0	0.0	0.0	True	1.0
ENSMUSG00000028907	Weger21B	1.0	1.0	24	0.0	1.3297708705638	False	1.0
ENSMUSG00000056724	Weger21B	0.123000374111485	0.0001362834696168	24	18.0	2.10884697993951	False	0.0483594320631347
ENSMUSG00000067336	Weger21B	1.0	1.0	24	0.0	0.350571167743619	False	1.0
ENSMUSG00000006154	Weger21B	1.0	0.880418470418471	24	8.0	0.0789831203517562	False	1.0
ENSMUSG00000098016	Weger21B	1.0	1.0	0	0.0	0.0	True	1.0
ENSMUSG00000044286	Weger21B	1.0	1.0	0	0.0	0.0	True	1.0
ENSMUSG00000081828	Weger21B	1.0	1.0	0	0.0	0.0	True	1.0
ENSMUST00000183289	Weger21B	1.0	1.0	0	0.0	0.0	True	1.0
ENSMUSG00000026103	Weger21B	1.0	1.0	24	0.0	0.67300302112992	False	1.0
ENSMUSG00000071711	Weger21B	1.0	0.0454224787558121	24	16.0	29.969023864317	False	0.5274953751074964
ENSMUSG00000086889	Weger21B	1.0	1.0	24	10.0	0.195373426865148	False	1.0
ENSMUSG00000021097	Weger21B	0.646553258441109	0.0085169151835818	24	6.0	6.01351890992287	False	0.2585515240521562
ENSMUSG00000057761	Weger21B	1.0	1.0	0	0.0	0.0	True	1.0
ENSMUSG00000038848	Weger21B	1.0	1.0	24	6.0	0.962549105890188	False	1.0
ENSMUSG00000031654	Weger21B	1.0	1.0	0	0.0	0.0	True	1.0
ENSMUST00000168138	Weger21B	1.0	1.0	24	0.0	0.0355430759097324	True	1.0
ENSMUSG00000067629	Weger21B	1.0	1.0	24	18.0	0.0409941620858995	False	1.0
ENSMUSG00000079593	Weger21B	1.0	1.0	0	0.0	0.0	True	1.0
ENSMUSG00000098982	Weger21B	1.0	1.0	0	0.0	0.0	True	1.0
ENSMUSG00000020183	Weger21B	1.0	0.17020683020683	24	6.0	0.144789659389492	False	0.9427203138198617
ENSMUSG00000085972	Weger21B	1.0	1.0	24	12.0	0.33945721691032	False	1.0
ENSMUSG00000005150	Weger21B	1.0	1.0	24	22.0	1.24132595437298	False	1.0
ENSMUSG00000019984	Weger21B	1.0	1.0	24	0.0	0.267800783471828	False	1.0
ENSMUSG00000051166	Weger21B	1.0	1.0	24	0.0	0.124296997763924	False	1.0
ENSMUSG00000045312	Weger21B	1.0	1.0	24	18.0	0.559066905477332	False	1.0
ENSMUST00000156220	Weger21B	1.0	1.0	0	0.0	0.0	True	1.0
ENSMUSG00000025437	Weger21B	1.0	1.0	24	0.0	1.18272447988215	False	1.0
ENSMUSG00000024330	Weger21B	1.0	1.0	24	18.0	0.0509756814091288	False	1.0
ENSMUST00000127178	Weger21B	1.0	1.0	0	0.0	0.0	True	1.0
ENSMUSG00000093762	Weger21B	1.0	1.0	0	0.0	0.0	True	1.0
ENSMUSG00000030706	Weger21B	1.0	1.0	24	10.0	5.86877415181399	False	1.0
ENSMUSG00000081021	Weger21B	1.0	1.0	0	0.0	0.0	True	1.0
ENSMUSG00000079433	Weger21B	1.0	1.0	0	0.0	0.0	True	1.0
ENSMUSG00000095423	Weger21B	1.0	1.0	0	0.0	0.0	True	1.0
ENSMUSG00000095331	Weger21B	1.0	1.0	0	0.0	0.0	True	1.0
ENSMUSG00000037482	Weger21B	1.0	1.0	0	0.0	0.0	True	1.0
ENSMUSG00000058281	Weger21B	1.0	1.0	0	0.0	0.0	True	1.0
ENSMUSG00000031776	Weger21B	1.0	0.248510501843835	24	2.0	0.763049534180121	False	1.0
ENSMUSG00000092277	Weger21B	1.0	1.0	24	10.0	0.0550899822154627	False	1.0
ENSMUSG00000025956	Weger21B	1.0	1.0	24	0.0	0.528834555047701	False	1.0
ENSMUSG00000022002	Weger21B	1.0	1.0	0	0.0	0.0	True	1.0
ENSMUSG00000030361	Weger21B	1.0	1.0	24	0.0	0.0462992307117516	True	1.0
ENSMUSG00000081299	Weger21B	1.0	1.0	0	0.0	0.0	True	1.0
ENSMUSG00000038349	Weger21B	1.0	1.0	24	0.0	0.0367872302912301	False	1.0
ENSMUSG00000038311	Weger21B	1.0	1.0	0	0.0	0.0	True	1.0
ENSMUSG00000037936	Weger21B	1.0	1.0	24	0.0	9.53321362395703	False	1.0
ENSMUSG00000083546	Weger21B	1.0	1.0	0	0.0	0.0	True	1.0
ENSMUSG00000063382	Weger21B	1.0	1.0	24	12.0	0.804517811362806	False	1.0
ENSMUSG00000052459	Weger21B	1.0	0.880418470418471	24	0.0	3.10243100245598	False	1.0
ENSMUSG00000051851	Weger21B	1.0	1.0	0	0.0	0.0	True	1.0
ENSMUST00000114827	Weger21B	1.0	1.0	24	0.0	0.110245018254795	False	1.0
ENSMUSG00000082483	Weger21B	1.0	1.0	0	0.0	0.0	True	1.0
ENSMUSG00000040287	Weger21B	1.0	1.0	24	0.0	0.179290106350364	False	1.0
ENSMUSG00000082491	Weger21B	1.0	1.0	0	0.0	0.0	True	1.0
ENSMUSG00000077396	Weger21B	1.0	1.0	0	0.0	0.0	True	1.0
ENSMUSG00000073402	Weger21B	1.0	1.0	24	12.0	0.0061362726471368	True	1.0
ENSMUSG00000098818	Weger21B	1.0	1.0	0	0.0	0.0	True	1.0
ENSMUSG00000067925	Weger21B	1.0	0.880418470418471	24	22.0	0.39039188612614	False	1.0
ENSMUSG00000079037	Weger21B	0.516790318645391	0.0043899310565977	24	12.0	3.05174912391443	False	0.2061718209169178
ENSMUST00000121847	Weger21B	1.0	1.0	0	0.0	0.0	True	1.0
ENSMUSG00000044899	Weger21B	1.0	1.0	0	0.0	0.0	True	1.0
ENSMUSG00000020922	Weger21B	1.0	0.489948693282027	24	16.0	1.85290260942123	False	1.0
ENSMUSG00000081585	Weger21B	1.0	1.0	0	0.0	0.0	True	1.0
ENSMUSG00000034035	Weger21B	1.0	0.663955427288761	24	4.0	0.238669751853896	False	1.0
ENSMUSG00000070880	Weger21B	1.0	1.0	0	0.0	0.0	True	1.0
ENSMUSG00000053046	Weger21B	1.0	1.0	0	0.0	0.0	True	1.0
ENSMUSG00000092580	Weger21B	1.0	1.0	0	0.0	0.0	True	1.0
ENSMUSG00000025544	Weger21B	1.0	0.353312489979157	24	6.0	6.01588771763985	False	1.0
ENSMUSG00000027775	Weger21B	0.646553258441109	0.0085169151835818	24	4.0	3.8369381714135	False	0.2585515240521562
ENSMUSG00000044034	Weger21B	1.0	1.0	24	12.0	0.150154124984963	True	1.0
ENSMUSG00000025002	Weger21B	1.0	0.353312489979157	24	22.0	0.155414999436991	False	1.0
ENSMUSG00000020573	Weger21B	1.0	1.0	24	0.0	0.0577660278288632	False	1.0
ENSMUSG00000075958	Weger21B	1.0	1.0	0	0.0	0.0	True	1.0
ENSMUSG00000023393	Weger21B	1.0	0.489948693282027	24	20.0	0.462364749849213	False	1.0
ENSMUSG00000016921	Weger21B	1.0	1.0	24	0.0	3.76346977684822	False	1.0
ENSMUSG00000098503	Weger21B	1.0	1.0	0	0.0	0.0	True	1.0
ENSMUSG00000038696	Weger21B	1.0	1.0	24	0.0	1.40866277414078	False	1.0
ENSMUST00000040459	Weger21B	1.0	0.663955427288761	24	2.0	0.834675915580412	False	1.0
ENSMUST00000170197	Weger21B	1.0	1.0	0	0.0	0.0	True	1.0
ENSMUSG00000024846	Weger21B	1.0	1.0	0	0.0	0.0	True	1.0
ENSMUSG00000088258	Weger21B	1.0	1.0	0	0.0	0.0	True	1.0
ENSMUSG00000117819	Weger21B	1.0	1.0	24	12.0	0.165134535697791	False	1.0
ENSMUSG00000065630	Weger21B	1.0	1.0	0	0.0	0.0	True	1.0
ENSMUSG00000051777	Weger21B	1.0	1.0	0	0.0	0.0	True	1.0
ENSMUSG00000064735	Weger21B	1.0	1.0	0	0.0	0.0	True	1.0
ENSMUSG00000083872	Weger21B	1.0	1.0	0	0.0	0.0	True	1.0
ENSMUSG00000028544	Weger21B	1.0	1.0	0	0.0	0.0	True	1.0
ENSMUSG00000024968	Weger21B	1.0	0.663955427288761	24	0.0	0.0239765767364735	True	1.0
ENSMUSG00000093546	Weger21B	1.0	1.0	0	0.0	0.0	True	1.0
ENSMUSG00000054727	Weger21B	1.0	1.0	0	0.0	0.0	True	1.0
ENSMUSG00000074433	Weger21B	1.0	1.0	0	0.0	0.0	True	1.0
ENSMUSG00000067909	Weger21B	1.0	1.0	0	0.0	0.0	True	1.0
ENSMUSG00000084839	Weger21B	0.189794694916646	0.0003831970498637	24	8.0	13.2552098203217	False	0.0755418579286859
ENSMUSG00000031775	Weger21B	1.0	0.17020683020683	24	18.0	1.09388535166082	False	0.9427203138198617
ENSMUSG00000085130	Weger21B	1.0	1.0	0	0.0	0.0	True	1.0
ENSMUSG00000045322	Weger21B	1.0	0.353312489979157	24	6.0	0.0992332443513765	False	1.0
ENSMUSG00000096330	Weger21B	1.0	1.0	0	0.0	0.0	True	1.0
ENSMUSG00000092838	Weger21B	1.0	1.0	0	0.0	0.0	True	1.0
ENSMUSG00000019659	Weger21B	1.0	0.663955427288761	24	22.0	2.38721017095532	False	1.0
ENSMUST00000161219	Weger21B	1.0	1.0	0	0.0	0.0	True	1.0
ENSMUSG00000022768	Weger21B	1.0	0.576952060285394	24	4.0	0.0082865843687251	True	1.0
ENSMUST00000115709	Weger21B	1.0	1.0	0	0.0	0.0	True	1.0
ENSMUSG00000038495	Weger21B	1.0	1.0	24	10.0	0.566325356586212	False	1.0
ENSMUSG00000019254	Weger21B	1.0	0.113222703222703	24	6.0	2.11585794367498	False	0.790874945345635
ENSMUST00000128857	Weger21B	1.0	1.0	24	18.0	1.46266275125304	False	1.0
ENSMUSG00000111179	Weger21B	1.0	1.0	0	0.0	0.0	True	1.0
ENSMUSG00000021745	Weger21B	1.0	1.0	24	10.0	0.473372634665335	False	1.0
ENSMUSG00000062128	Weger21B	1.0	1.0	0	0.0	0.0	True	1.0
ENSMUSG00000034883	Weger21B	1.0	1.0	24	10.0	0.0314026121524946	True	1.0
ENSMUSG00000057021	Weger21B	1.0	1.0	0	0.0	0.0	True	1.0
ENSMUSG00000042286	Weger21B	1.0	1.0	24	18.0	1.48575509095965	False	1.0
ENSMUSG00000036403	Weger21B	1.0	1.0	24	0.0	0.241971763745341	False	1.0
ENSMUSG00000016942	Weger21B	1.0	1.0	24	18.0	14.0860974113219	False	1.0
ENSMUSG00000031778	Weger21B	1.0	1.0	24	10.0	0.0210933488361853	False	1.0
ENSMUSG00000061974	Weger21B	1.0	1.0	0	0.0	0.0	True	1.0
ENSMUSG00000075215	Weger21B	1.0	1.0	0	0.0	0.0	True	1.0
ENSMUSG00000020133	Weger21B	1.0	1.0	24	6.0	0.410795452297277	False	1.0
ENSMUSG00000045092	Weger21B	0.818347906280723	0.0155956389289723	24	18.0	10.316263673443	False	0.3298425992289134
ENSMUSG00000077569	Weger21B	1.0	1.0	0	0.0	0.0	True	1.0
ENSMUSG00000078920	Weger21B	1.0	0.248510501843835	24	2.0	7.26080223892736	False	1.0
ENSMUSG00000019230	Weger21B	1.0	1.0	0	0.0	0.0	True	1.0
ENSMUSG00000080076	Weger21B	1.0	1.0	0	0.0	0.0	True	1.0
ENSMUST00000166836	Weger21B	1.0	1.0	24	0.0	0.131002137816526	False	1.0
ENSMUSG00000031780	Weger21B	1.0	1.0	0	0.0	0.0	True	1.0
ENSMUSG00000030447	Weger21B	1.0	1.0	24	0.0	1.55146652413531	False	1.0
ENSMUSG00000039148	Weger21B	1.0	0.353312489979157	24	22.0	0.454031496432929	False	1.0
ENSMUSG00000075211	Weger21B	1.0	1.0	0	0.0	0.0	True	1.0
ENSMUSG00000066643	Weger21B	1.0	0.489948693282027	24	22.0	0.0467432937703367	False	1.0
ENSMUSG00000081135	Weger21B	1.0	1.0	0	0.0	0.0	True	1.0
ENSMUSG00000021676	Weger21B	1.0	1.0	24	0.0	4.85755842170864	False	1.0
ENSMUSG00000023185	Weger21B	1.0	1.0	0	0.0	0.0	True	1.0
ENSMUSG00000097087	Weger21B	1.0	1.0	0	0.0	0.0	True	1.0
ENSMUSG00000039515	Weger21B	1.0	0.353312489979157	24	18.0	6.01473866912042	False	1.0
ENSMUST00000040574	Weger21B	1.0	1.0	0	0.0	0.0	True	1.0
ENSMUSG00000033554	Weger21B	1.0	1.0	24	0.0	0.58942299959367	False	1.0
ENSMUSG00000099051	Weger21B	1.0	1.0	0	0.0	0.0	True	1.0
ENSMUSG00000023960	Weger21B	1.0	0.663955427288761	24	4.0	1.0141042613065	False	1.0
ENSMUSG00000098626	Weger21B	1.0	1.0	0	0.0	0.0	True	1.0
ENSMUSG00000026047	Weger21B	1.0	1.0	24	0.0	0.744136195550334	False	1.0
ENSMUSG00000022003	Weger21B	1.0	1.0	24	6.0	6.70035470745976	False	1.0
ENSMUSG00000083890	Weger21B	1.0	0.17020683020683	24	4.0	0.0525231845997556	True	1.0
ENSMUSG00000074322	Weger21B	1.0	1.0	0	0.0	0.0	True	1.0
ENSMUST00000052826	Weger21B	1.0	1.0	0	0.0	0.0	True	1.0
ENSMUSG00000020572	Weger21B	1.0	0.248510501843835	24	10.0	12.9511238523733	False	1.0
ENSMUSG00000102422	Weger21B	1.0	1.0	0	0.0	0.0	True	1.0
ENSMUSG00000077255	Weger21B	1.0	1.0	0	0.0	0.0	True	1.0
ENSMUSG00000031706	Weger21B	1.0	0.880418470418471	24	22.0	0.35805058972162	False	1.0
ENSMUSG00000017466	Weger21B	1.0	1.0	24	10.0	1.13563293602208	False	1.0
ENSMUSG00000094546	Weger21B	1.0	1.0	24	18.0	0.432286902251271	False	1.0
ENSMUSG00000021687	Weger21B	1.0	0.113222703222703	24	4.0	3.36621718717762	False	0.790874945345635
ENSMUSG00000069823	Weger21B	1.0	1.0	0	0.0	0.0	True	1.0
ENSMUSG00000046152	Weger21B	1.0	0.17020683020683	24	20.0	0.278134618748784	False	0.9427203138198617
ENSMUSG00000074215	Weger21B	1.0	1.0	24	10.0	0.0476238184896093	False	1.0
ENSMUSG00000034066	Weger21B	1.0	1.0	24	0.0	0.0876967972163179	False	1.0
ENSMUSG00000053287	Weger21B	1.0	1.0	0	0.0	0.0	True	1.0
ENSMUSG00000086557	Weger21B	1.0	1.0	0	0.0	0.0	True	1.0
ENSMUSG00000061633	Weger21B	1.0	1.0	0	0.0	0.0	True	1.0
ENSMUSG00000031506	Weger21B	1.0	1.0	24	0.0	0.0551233930108738	False	1.0
ENSMUSG00000031781	Weger21B	1.0	0.880418470418471	24	12.0	7.51530764714593	False	1.0
ENSMUSG00000063931	Weger21B	1.0	1.0	24	6.0	2.39958453962608	False	1.0
ENSMUSG00000024990	Weger21B	1.0	0.0729854096520763	24	12.0	602.237542235724	False	0.6536348969850557
ENSMUSG00000082174	Weger21B	1.0	1.0	0	0.0	0.0	True	1.0
ENSMUSG00000028890	Weger21B	1.0	1.0	24	0.0	0.554016395292708	False	1.0
ENSMUSG00000064811	Weger21B	1.0	1.0	0	0.0	0.0	True	1.0
ENSMUSG00000033850	Weger21B	1.0	1.0	0	0.0	0.0	True	1.0
ENSMUSG00000065272	Weger21B	1.0	1.0	0	0.0	0.0	True	1.0
ENSMUST00000165081	Weger21B	1.0	1.0	0	0.0	0.0	True	1.0
ENSMUST00000115706	Weger21B	1.0	1.0	0	0.0	0.0	True	1.0
ENSMUSG00000031303	Weger21B	1.0	1.0	24	6.0	0.0445344689626052	False	1.0
ENSMUSG00000031609	Weger21B	1.0	0.353312489979157	24	0.0	0.365719162763588	False	1.0
ENSMUSG00000060126	Weger21B	1.0	1.0	24	18.0	60.2419622231879	False	1.0
ENSMUSG00000035576	Weger21B	1.0	1.0	0	0.0	0.0	True	1.0
ENSMUSG00000081696	Weger21B	1.0	1.0	0	0.0	0.0	True	1.0
ENSMUSG00000043892	Weger21B	1.0	1.0	0	0.0	0.0	True	1.0
ENSMUSG00000075208	Weger21B	1.0	1.0	0	0.0	0.0	True	1.0
ENSMUSG00000017004	Weger21B	1.0	1.0	0	0.0	0.0	True	1.0
ENSMUSG00000035683	Weger21B	1.0	0.772186948853615	24	0.0	0.0772906602709862	False	1.0
ENSMUSG00000039330	Weger21B	1.0	1.0	0	0.0	0.0	True	1.0
ENSMUSG00000040536	Weger21B	1.0	1.0	24	0.0	1.99528209534705	False	1.0
ENSMUSG00000055114	Weger21B	1.0	1.0	24	0.0	0.0873181415349927	False	1.0
ENSMUSG00000054626	Weger21B	1.0	0.880418470418471	24	6.0	0.0515049508348469	False	1.0
ENSMUSG00000058656	Weger21B	1.0	1.0	0	0.0	0.0	True	1.0
ENSMUSG00000039032	Weger21B	1.0	1.0	0	0.0	0.0	True	1.0
ENSMUSG00000095006	Weger21B	1.0	1.0	0	0.0	0.0	True	1.0
ENSMUSG00000030867	Weger21B	1.0	0.113222703222703	24	6.0	0.101357569898756	False	0.790874945345635
ENSMUSG00000078570	Weger21B	1.0	1.0	24	18.0	4.08375379338667	False	1.0
ENSMUSG00000093202	Weger21B	1.0	1.0	0	0.0	0.0	True	1.0
ENSMUSG00000086938	Weger21B	1.0	1.0	24	6.0	0.525537669680418	False	1.0
ENSMUSG00000050023	Weger21B	1.0	1.0	0	0.0	0.0	True	1.0
ENSMUSG00000032766	Weger21B	1.0	0.248510501843835	24	18.0	2.3878536381262	False	1.0
ENSMUSG00000098305	Weger21B	1.0	1.0	0	0.0	0.0	True	1.0
ENSMUSG00000090106	Weger21B	1.0	1.0	0	0.0	0.0	True	1.0
ENSMUSG00000025955	Weger21B	1.0	1.0	0	0.0	0.0	True	1.0
ENSMUSG00000081562	Weger21B	1.0	1.0	0	0.0	0.0	True	1.0
ENSMUSG00000020905	Weger21B	1.0	1.0	24	18.0	0.0208497505500665	True	1.0
ENSMUSG00000073209	Weger21B	1.0	1.0	0	0.0	0.0	True	1.0
ENSMUSG00000085456	Weger21B	1.0	1.0	0	0.0	0.0	True	1.0
ENSMUSG00000037171	Weger21B	1.0	0.489948693282027	24	20.0	0.0385693161565155	False	1.0
ENSMUSG00000086691	Weger21B	1.0	1.0	0	0.0	0.0	True	1.0
ENSMUSG00000015127	Weger21B	1.0	0.0454224787558121	24	18.0	1.71295733858965	False	0.5274953751074964
ENSMUSG00000005968	Weger21B	1.0	0.17020683020683	24	4.0	1.026262962409	False	0.9427203138198617
ENSMUSG00000036731	Weger21B	1.0	1.0	0	0.0	0.0	True	1.0
ENSMUSG00000078182	Weger21B	1.0	1.0	0	0.0	0.0	True	1.0
ENSMUST00000149879	Weger21B	1.0	0.880418470418471	24	10.0	0.11636255257223	True	1.0
ENSMUSG00000085477	Weger21B	1.0	1.0	0	0.0	0.0	True	1.0
ENSMUSG00000027489	Weger21B	1.0	1.0	24	6.0	0.0009929546974812	True	1.0
ENSMUSG00000021009	Weger21B	1.0	0.0729854096520763	24	14.0	0.28253335325785	False	0.6536348969850557
ENSMUSG00000044707	Weger21B	0.818347906280723	0.0155956389289723	24	20.0	0.0848832193339767	False	0.3298425992289134
ENSMUSG00000024446	Weger21B	1.0	0.880418470418471	24	12.0	1.39798546174486	False	1.0
ENSMUSG00000087381	Weger21B	1.0	0.663955427288761	24	6.0	0.629841223206294	False	1.0
ENSMUSG00000050128	Weger21B	1.0	1.0	0	0.0	0.0	True	1.0
ENSMUSG00000088370	Weger21B	1.0	1.0	0	0.0	0.0	True	1.0
ENSMUST00000179223	Weger21B	1.0	1.0	24	0.0	0.0093334559582718	True	1.0
ENSMUSG00000058398	Weger21B	1.0	1.0	0	0.0	0.0	True	1.0
ENSMUSG00000010529	Weger21B	1.0	1.0	0	0.0	0.0	True	1.0
ENSMUSG00000027338	Weger21B	1.0	1.0	0	0.0	0.0	True	1.0
ENSMUSG00000082722	Weger21B	1.0	1.0	0	0.0	0.0	True	1.0
ENSMUSG00000081935	Weger21B	1.0	1.0	0	0.0	0.0	True	1.0
ENSMUSG00000025427	Weger21B	1.0	1.0	24	0.0	0.006554703084904	False	1.0
ENSMUSG00000028889	Weger21B	1.0	1.0	24	6.0	2.05686756045449	False	1.0
ENSMUSG00000026792	Weger21B	1.0	1.0	24	0.0	0.398265520134652	False	1.0
ENSMUSG00000036613	Weger21B	1.0	1.0	24	18.0	0.661830733987173	False	1.0
ENSMUSG00000040037	Weger21B	1.0	1.0	24	0.0	0.0079910137341891	True	1.0
ENSMUSG00000028838	Weger21B	1.0	1.0	24	10.0	1.09096676842148	False	1.0
ENSMUSG00000054510	Weger21B	1.0	1.0	0	0.0	0.0	True	1.0
ENSMUSG00000074804	Weger21B	1.0	1.0	0	0.0	0.0	True	1.0
ENSMUSG00000037887	Weger21B	1.0	1.0	24	12.0	0.0926670507812783	False	1.0
ENSMUSG00000045672	Weger21B	0.284106746477117	0.0009443642776976	24	14.0	4.39305820938024	False	0.1125343939274274
ENSMUSG00000092363	Weger21B	1.0	1.0	0	0.0	0.0	True	1.0
ENSMUSG00000030822	Weger21B	1.0	1.0	24	18.0	0.409839090375722	False	1.0
ENSMUSG00000027481	Weger21B	1.0	1.0	0	0.0	0.0	True	1.0
ENSMUSG00000089894	Weger21B	1.0	1.0	0	0.0	0.0	True	1.0
ENSMUSG00000093862	Weger21B	1.0	1.0	0	0.0	0.0	True	1.0
ENSMUSG00000089842	Weger21B	1.0	1.0	0	0.0	0.0	True	1.0
ENSMUSG00000021240	Weger21B	1.0	1.0	24	12.0	0.737908352575034	False	1.0
ENSMUSG00000030364	Weger21B	1.0	1.0	24	18.0	0.404042228983556	False	1.0
ENSMUST00000077055	Weger21B	1.0	1.0	0	0.0	0.0	True	1.0
ENSMUSG00000070870	Weger21B	1.0	1.0	0	0.0	0.0	True	1.0
ENSMUSG00000065579	Weger21B	1.0	1.0	0	0.0	0.0	True	1.0
ENSMUST00000184573	Weger21B	1.0	1.0	0	0.0	0.0	True	1.0
ENSMUSG00000084135	Weger21B	1.0	1.0	0	0.0	0.0	True	1.0
ENSMUSG00000038034	Weger21B	1.0	0.113222703222703	24	8.0	0.856166658427625	False	0.790874945345635
ENSMUSG00000042763	Weger21B	1.0	0.17020683020683	24	6.0	0.0153618948212777	True	1.0
ENSMUST00000068960	Weger21B	1.0	1.0	24	10.0	0.330188814775917	False	1.0
ENSMUSG00000116057	Weger21B	1.0	1.0	0	0.0	0.0	True	1.0
ENSMUSG00000035620	Weger21B	1.0	1.0	24	0.0	0.295644880748001	False	1.0
ENSMUSG00000079299	Weger21B	1.0	1.0	0	0.0	0.0	True	1.0
ENSMUSG00000080455	Weger21B	1.0	1.0	0	0.0	0.0	True	1.0
ENSMUSG00000066101	Weger21B	1.0	1.0	0	0.0	0.0	True	1.0
ENSMUSG00000020674	Weger21B	1.0	0.17020683020683	24	22.0	0.344649148451182	False	0.9427203138198617
ENSMUSG00000038024	Weger21B	1.0	1.0	24	0.0	0.622653482775532	False	1.0
ENSMUST00000109292	Weger21B	1.0	1.0	0	0.0	0.0	True	1.0
ENSMUSG00000021282	Weger21B	1.0	1.0	24	0.0	19.4067930970382	False	1.0
ENSMUSG00000087273	Weger21B	1.0	0.0272069905403239	24	4.0	0.597654429633463	False	0.4271791789064819
ENSMUSG00000067299	Weger21B	1.0	1.0	0	0.0	0.0	True	1.0
ENSMUSG00000031954	Weger21B	1.0	1.0	24	0.0	3.64458744926123	False	1.0
ENSMUSG00000031066	Weger21B	1.0	0.489948693282027	24	18.0	0.084581815068496	False	1.0
ENSMUSG00000028876	Weger21B	1.0	1.0	0	0.0	0.0	True	1.0
ENSMUSG00000025997	Weger21B	1.0	1.0	24	0.0	0.008839541871613	False	1.0
ENSMUSG00000063714	Weger21B	1.0	1.0	24	6.0	0.405062584068808	False	1.0
ENSMUSG00000084846	Weger21B	1.0	0.489948693282027	24	6.0	0.0362356870019046	False	1.0
ENSMUSG00000085507	Weger21B	1.0	1.0	0	0.0	0.0	True	1.0
ENSMUST00000133448	Weger21B	1.0	1.0	0	0.0	0.0	True	1.0
ENSMUSG00000093153	Weger21B	1.0	1.0	0	0.0	0.0	True	1.0
ENSMUSG00000073785	Weger21B	1.0	1.0	0	0.0	0.0	True	1.0
ENSMUSG00000066626	Weger21B	1.0	1.0	0	0.0	0.0	True	1.0
ENSMUSG00000045409	Weger21B	1.0	0.489948693282027	24	4.0	0.257248982529572	False	1.0
ENSMUSG00000049719	Weger21B	1.0	1.0	0	0.0	0.0	True	1.0
ENSMUSG00000089731	Weger21B	1.0	1.0	0	0.0	0.0	True	1.0
ENSMUSG00000088500	Weger21B	1.0	1.0	0	0.0	0.0	True	1.0
ENSMUSG00000055976	Weger21B	1.0	1.0	24	0.0	0.0302829085644857	True	1.0
ENSMUSG00000031171	Weger21B	1.0	0.113222703222703	24	16.0	1.97920955821068	False	0.790874945345635
ENSMUST00000135325	Weger21B	1.0	1.0	0	0.0	0.0	True	1.0
ENSMUSG00000027272	Weger21B	1.0	1.0	24	0.0	0.962869071708675	False	1.0
ENSMUSG00000094402	Weger21B	1.0	1.0	0	0.0	0.0	True	1.0
ENSMUST00000062150	Weger21B	1.0	1.0	0	0.0	0.0	True	1.0
ENSMUSG00000066100	Weger21B	1.0	1.0	0	0.0	0.0	True	1.0
ENSMUSG00000060335	Weger21B	1.0	1.0	0	0.0	0.0	True	1.0
ENSMUSG00000098023	Weger21B	1.0	1.0	0	0.0	0.0	True	1.0
ENSMUSG00000025952	Weger21B	1.0	1.0	0	0.0	0.0	True	1.0
ENSMUSG00000025609	Weger21B	1.0	1.0	24	0.0	10.1549549389848	False	1.0
ENSMUSG00000071551	Weger21B	1.0	1.0	24	10.0	9.81686597369611	False	1.0
ENSMUSG00000057378	Weger21B	1.0	1.0	24	0.0	0.0005808882207447	True	1.0
ENSMUSG00000048752	Weger21B	1.0	1.0	0	0.0	0.0	True	1.0
ENSMUSG00000024793	Weger21B	1.0	0.17020683020683	24	20.0	0.0856785376861163	False	0.9427203138198617
ENSMUSG00000094764	Weger21B	1.0	1.0	0	0.0	0.0	True	1.0
ENSMUSG00000089828	Weger21B	1.0	1.0	24	10.0	0.0006569021997223	True	1.0
ENSMUSG00000045777	Weger21B	1.0	0.663955427288761	24	22.0	0.0174542237868087	False	1.0
ENSMUSG00000026981	Weger21B	0.818347906280723	0.0155956389289723	24	4.0	3.99416583908407	False	0.3298425992289134
ENSMUSG00000018326	Weger21B	1.0	0.489948693282027	24	22.0	0.56773603461468	False	1.0
ENSMUSG00000049555	Weger21B	1.0	0.113222703222703	24	18.0	2.67748811123411	False	0.790874945345635
ENSMUSG00000028873	Weger21B	1.0	0.248510501843835	24	4.0	0.174760557086779	False	1.0
ENSMUSG00000020473	Weger21B	1.0	0.0729854096520763	24	10.0	0.177454103593014	False	0.6536348969850557
ENSMUST00000056439	Weger21B	1.0	1.0	24	0.0	0.330791623306879	False	1.0
ENSMUSG00000039704	Weger21B	1.0	1.0	24	0.0	1.22326998271538	False	1.0
ENSMUST00000115699	Weger21B	1.0	1.0	0	0.0	0.0	True	1.0
ENSMUSG00000085894	Weger21B	1.0	1.0	24	18.0	0.404776205822427	False	1.0
ENSMUST00000115700	Weger21B	1.0	1.0	24	10.0	4.08352044814888	False	1.0
ENSMUSG00000015437	Weger21B	1.0	1.0	24	10.0	0.123472864810451	False	1.0
ENSMUSG00000051586	Weger21B	0.818347906280723	0.0155956389289723	24	12.0	1.16122843373408	False	0.3298425992289134
ENSMUSG00000022698	Weger21B	1.0	1.0	24	10.0	2.2310633159998	False	1.0
ENSMUSG00000093891	Weger21B	1.0	1.0	0	0.0	0.0	True	1.0
ENSMUSG00000044429	Weger21B	1.0	1.0	0	0.0	0.0	True	1.0
ENSMUST00000107797	Weger21B	1.0	1.0	24	10.0	0.0745672385032462	True	1.0
ENSMUSG00000067995	Weger21B	1.0	1.0	24	6.0	0.287963933337363	False	1.0
ENSMUSG00000099321	Weger21B	1.0	1.0	0	0.0	0.0	True	1.0
ENSMUSG00000031782	Weger21B	1.0	1.0	24	12.0	4.22167497105711	False	1.0
ENSMUSG00000076039	Weger21B	1.0	1.0	0	0.0	0.0	True	1.0
ENSMUSG00000090110	Weger21B	1.0	1.0	24	8.0	0.655350100337599	False	1.0
ENSMUSG00000082954	Weger21B	1.0	1.0	0	0.0	0.0	True	1.0
ENSMUSG00000025575	Weger21B	1.0	1.0	24	0.0	0.767829576020942	False	1.0
ENSMUSG00000025239	Weger21B	1.0	1.0	24	10.0	0.241717382080808	False	1.0
ENSMUSG00000007777	Weger21B	0.516790318645391	0.0043899310565977	24	20.0	3.79661540721634	False	0.2061718209169178
ENSMUSG00000074164	Weger21B	1.0	1.0	0	0.0	0.0	True	1.0
ENSMUSG00000110040	Weger21B	1.0	1.0	0	0.0	0.0	True	1.0
ENSMUSG00000007891	Weger21B	1.0	1.0	24	12.0	6.86176420463426	False	1.0
ENSMUSG00000042857	Weger21B	1.0	1.0	24	18.0	0.0877019237404816	False	1.0
ENSMUSG00000040840	Weger21B	1.0	1.0	0	0.0	0.0	True	1.0
ENSMUSG00000044950	Weger21B	1.0	0.113222703222703	24	6.0	1.82206037939283	False	0.790874945345635
ENSMUSG00000027339	Weger21B	1.0	1.0	24	0.0	0.110705344769347	False	1.0
ENSMUSG00000090724	Weger21B	1.0	1.0	0	0.0	0.0	True	1.0
ENSMUSG00000081167	Weger21B	1.0	1.0	0	0.0	0.0	True	1.0
ENSMUSG00000047037	Weger21B	1.0	0.880418470418471	24	2.0	0.489950753150253	False	1.0
ENSMUSG00000020904	Weger21B	1.0	1.0	0	0.0	0.0	True	1.0
ENSMUSG00000030897	Weger21B	1.0	1.0	24	0.0	0.0026035671683288	True	1.0
ENSMUSG00000031326	Weger21B	1.0	1.0	24	0.0	0.0192622958263027	True	1.0
ENSMUSG00000031510	Weger21B	1.0	1.0	0	0.0	0.0	True	1.0
ENSMUSG00000060630	Weger21B	1.0	1.0	0	0.0	0.0	True	1.0
ENSMUSG00000080877	Weger21B	1.0	1.0	24	12.0	0.0296815142470865	True	1.0
ENSMUSG00000021686	Weger21B	1.0	0.489948693282027	24	6.0	1.0660695386559	False	1.0
ENSMUSG00000051246	Weger21B	1.0	1.0	24	10.0	0.0343749355072122	False	1.0
ENSMUSG00000040631	Weger21B	1.0	0.663955427288761	24	20.0	0.0629607877968502	False	1.0
ENSMUSG00000091813	Weger21B	1.0	0.17020683020683	24	6.0	0.0487716295721703	False	0.9427203138198617
ENSMUSG00000057207	Weger21B	1.0	1.0	0	0.0	0.0	True	1.0
ENSMUSG00000031327	Weger21B	1.0	0.663955427288761	24	22.0	0.340195082836488	False	1.0
ENSMUSG00000022008	Weger21B	1.0	0.353312489979157	24	4.0	0.427350589811808	False	1.0
ENSMUSG00000056900	Weger21B	1.0	0.880418470418471	24	22.0	0.0048472169850337	True	1.0
ENSMUSG00000028972	Weger21B	1.0	1.0	0	0.0	0.0	True	1.0
ENSMUSG00000059873	Weger21B	1.0	1.0	24	18.0	0.100818400978101	True	1.0
ENSMUSG00000050812	Weger21B	1.0	1.0	24	0.0	4.42521565802165	False	1.0
ENSMUSG00000081550	Weger21B	1.0	1.0	0	0.0	0.0	True	1.0
ENSMUSG00000071636	Weger21B	1.0	1.0	0	0.0	0.0	True	1.0
ENSMUSG00000028571	Weger21B	1.0	1.0	0	0.0	0.0	True	1.0
ENSMUSG00000022440	Weger21B	0.818347906280723	0.0155956389289723	24	4.0	0.189212228703974	False	0.3298425992289134
ENSMUSG00000096468	Weger21B	1.0	1.0	0	0.0	0.0	True	1.0
ENSMUSG00000023027	Weger21B	1.0	1.0	24	18.0	0.560629611463755	False	1.0
ENSMUSG00000022009	Weger21B	1.0	0.353312489979157	24	2.0	0.360408790836877	False	1.0
ENSMUSG00000045318	Weger21B	1.0	0.353312489979157	0	0.0	0.0	True	1.0
ENSMUSG00000087746	Weger21B	1.0	1.0	0	0.0	0.0	True	1.0
ENSMUSG00000023460	Weger21B	1.0	0.880418470418471	24	6.0	1.03792668876467	False	1.0
ENSMUSG00000043267	Weger21B	1.0	1.0	0	0.0	0.0	True	1.0
ENSMUSG00000041278	Weger21B	1.0	0.17020683020683	24	6.0	1.37376705448922	False	0.9427203138198617
ENSMUSG00000098845	Weger21B	1.0	1.0	0	0.0	0.0	True	1.0
ENSMUSG00000029385	Weger21B	1.0	1.0	24	22.0	1.55698902809638	False	1.0
ENSMUSG00000084221	Weger21B	1.0	1.0	0	0.0	0.0	True	1.0
ENSMUSG00000042796	Weger21B	1.0	1.0	24	0.0	1.05608165537164	False	1.0
ENSMUSG00000035860	Weger21B	1.0	1.0	0	0.0	0.0	True	1.0
ENSMUSG00000032556	Weger21B	1.0	1.0	0	0.0	0.0	True	1.0
ENSMUSG00000027698	Weger21B	1.0	0.0272069905403239	24	6.0	4.98565435065449	False	0.4271791789064819
ENSMUSG00000080057	Weger21B	1.0	1.0	0	0.0	0.0	True	1.0
ENSMUSG00000007411	Weger21B	1.0	1.0	24	18.0	0.657432529808194	False	1.0
ENSMUSG00000024140	Weger21B	1.0	1.0	24	10.0	2.84956961750367	False	1.0
ENSMUSG00000095427	Weger21B	1.0	1.0	24	18.0	3.31120427960131	False	1.0
ENSMUSG00000077737	Weger21B	1.0	1.0	0	0.0	0.0	True	1.0
ENSMUSG00000069892	Weger21B	1.0	1.0	24	0.0	0.213592209859114	False	1.0
ENSMUSG00000052512	Weger21B	1.0	0.880418470418471	24	20.0	0.05352798333582	False	1.0
ENSMUSG00000004771	Weger21B	1.0	0.113222703222703	24	4.0	5.78245409150066	False	0.790874945345635
ENSMUSG00000014959	Weger21B	1.0	1.0	24	0.0	3.46362114628607	False	1.0
ENSMUSG00000078949	Weger21B	1.0	1.0	0	0.0	0.0	True	1.0
ENSMUSG00000003469	Weger21B	1.0	0.880418470418471	24	6.0	0.0974960597666965	False	1.0
ENSMUSG00000024105	Weger21B	1.0	1.0	0	0.0	0.0	True	1.0
ENSMUSG00000032473	Weger21B	1.0	1.0	0	0.0	0.0	True	1.0
ENSMUST00000180766	Weger21B	1.0	1.0	0	0.0	0.0	True	1.0
ENSMUSG00000040936	Weger21B	1.0	0.113222703222703	24	4.0	0.0102532251039002	True	1.0
ENSMUSG00000032715	Weger21B	0.189794694916646	0.0003831970498637	24	4.0	1.90731801176744	False	0.0755418579286859
ENSMUSG00000080755	Weger21B	1.0	1.0	0	0.0	0.0	True	1.0
ENSMUSG00000094714	Weger21B	1.0	1.0	0	0.0	0.0	True	1.0
ENSMUSG00000035164	Weger21B	1.0	1.0	24	0.0	0.257397474953621	False	1.0
ENSMUSG00000070379	Weger21B	1.0	1.0	0	0.0	0.0	True	1.0
ENSMUST00000168804	Weger21B	1.0	1.0	0	0.0	0.0	True	1.0
ENSMUSG00000086402	Weger21B	1.0	1.0	0	0.0	0.0	True	1.0
ENSMUSG00000074473	Weger21B	1.0	1.0	0	0.0	0.0	True	1.0
ENSMUSG00000044933	Weger21B	1.0	1.0	0	0.0	0.0	True	1.0
ENSMUSG00000047935	Weger21B	1.0	1.0	0	0.0	0.0	True	1.0
ENSMUSG00000042707	Weger21B	1.0	0.300911495911496	24	16.0	0.0363134687478351	True	1.0
ENSMUSG00000096948	Weger21B	1.0	1.0	0	0.0	0.0	True	1.0
ENSMUSG00000099820	Weger21B	1.0	1.0	0	0.0	0.0	True	1.0
ENSMUSG00000073415	Weger21B	1.0	1.0	24	10.0	0.0499134302470913	False	1.0
ENSMUSG00000093082	Weger21B	1.0	1.0	0	0.0	0.0	True	1.0
ENSMUSG00000093402	Weger21B	1.0	1.0	0	0.0	0.0	True	1.0
ENSMUSG00000077431	Weger21B	1.0	1.0	0	0.0	0.0	True	1.0
ENSMUSG00000094134	Weger21B	1.0	1.0	24	18.0	0.267077766788065	True	1.0
ENSMUST00000115698	Weger21B	1.0	1.0	0	0.0	0.0	True	1.0
ENSMUSG00000062017	Weger21B	1.0	1.0	24	22.0	0.0571299852791859	False	1.0
ENSMUSG00000096014	Weger21B	1.0	1.0	0	0.0	0.0	True	1.0
ENSMUSG00000074622	Weger21B	0.818347906280723	0.0155956389289723	24	8.0	8.09373513629214	False	0.3298425992289134
ENSMUSG00000100713	Weger21B	1.0	1.0	0	0.0	0.0	True	1.0
ENSMUSG00000075205	Weger21B	1.0	1.0	0	0.0	0.0	True	1.0
ENSMUSG00000046550	Weger21B	1.0	0.0454224787558121	24	0.0	0.315069987910672	False	0.5274953751074964
ENSMUSG00000107068	Weger21B	1.0	0.17020683020683	24	18.0	0.329465798092154	False	0.9427203138198617
ENSMUSG00000039238	Weger21B	1.0	0.880418470418471	24	12.0	0.0786727004748152	False	1.0
ENSMUSG00000002578	Weger21B	1.0	1.0	24	22.0	0.131115274901516	False	1.0
ENSMUSG00000089654	Weger21B	1.0	1.0	0	0.0	0.0	True	1.0
ENSMUSG00000031329	Weger21B	1.0	1.0	0	0.0	0.0	True	1.0
ENSMUSG00000033278	Weger21B	1.0	1.0	24	0.0	0.0674958171379901	False	1.0
ENSMUSG00000078721	Weger21B	1.0	1.0	0	0.0	0.0	True	1.0
ENSMUSG00000050213	Weger21B	1.0	1.0	24	6.0	0.70757347166213	False	1.0
ENSMUSG00000049630	Weger21B	1.0	0.421630591630592	24	6.0	0.0217696964723902	True	1.0
ENSMUSG00000073374	Weger21B	1.0	1.0	24	22.0	0.195030656852968	False	1.0
ENSMUSG00000098074	Weger21B	1.0	1.0	0	0.0	0.0	True	1.0
ENSMUSG00000075204	Weger21B	1.0	1.0	0	0.0	0.0	True	1.0
ENSMUSG00000075203	Weger21B	1.0	1.0	0	0.0	0.0	True	1.0
ENSMUSG00000053768	Weger21B	1.0	0.353312489979157	24	10.0	4.06975307911918	False	1.0
ENSMUST00000173226	Weger21B	1.0	1.0	0	0.0	0.0	True	1.0
ENSMUSG00000063524	Weger21B	1.0	1.0	24	12.0	29.878443485647	False	1.0
ENSMUSG00000004328	Weger21B	1.0	0.113222703222703	24	6.0	0.0326902536010353	False	0.790874945345635
ENSMUSG00000075202	Weger21B	1.0	1.0	0	0.0	0.0	True	1.0
ENSMUSG00000013155	Weger21B	1.0	1.0	24	22.0	0.0604943993440714	False	1.0
ENSMUSG00000093380	Weger21B	1.0	1.0	0	0.0	0.0	True	1.0
ENSMUSG00000062186	Weger21B	1.0	1.0	0	0.0	0.0	True	1.0
ENSMUSG00000072664	Weger21B	1.0	0.0454224787558121	24	4.0	6.80668058637983	False	0.5274953751074964
ENSMUST00000151844	Weger21B	1.0	1.0	0	0.0	0.0	True	1.0
ENSMUSG00000079271	Weger21B	1.0	1.0	0	0.0	0.0	True	1.0
ENSMUSG00000046605	Weger21B	1.0	0.113222703222703	24	4.0	0.0822966227283963	False	0.790874945345635
ENSMUST00000117856	Weger21B	1.0	1.0	0	0.0	0.0	True	1.0
ENSMUSG00000010435	Weger21B	1.0	1.0	0	0.0	0.0	True	1.0
ENSMUSG00000057050	Weger21B	1.0	1.0	0	0.0	0.0	True	1.0
ENSMUSG00000078134	Weger21B	1.0	1.0	0	0.0	0.0	True	1.0
ENSMUSG00000031167	Weger21B	0.646553258441109	0.0085169151835818	24	6.0	18.4976835861362	False	0.2585515240521562
ENSMUSG00000075198	Weger21B	1.0	1.0	0	0.0	0.0	True	1.0
ENSMUSG00000067795	Weger21B	1.0	1.0	0	0.0	0.0	True	1.0
ENSMUST00000159242	Weger21B	1.0	1.0	0	0.0	0.0	True	1.0
ENSMUST00000160007	Weger21B	1.0	1.0	0	0.0	0.0	True	1.0
ENSMUSG00000089571	Weger21B	1.0	1.0	0	0.0	0.0	True	1.0
ENSMUST00000177805	Weger21B	1.0	1.0	0	0.0	0.0	True	1.0
ENSMUST00000159065	Weger21B	1.0	1.0	0	0.0	0.0	True	1.0
ENSMUST00000162344	Weger21B	1.0	1.0	0	0.0	0.0	True	1.0
ENSMUST00000159494	Weger21B	1.0	1.0	0	0.0	0.0	True	1.0
ENSMUSG00000030271	Weger21B	1.0	1.0	24	22.0	0.107492605109026	False	1.0
ENSMUSG00000041255	Weger21B	1.0	1.0	0	0.0	0.0	True	1.0
ENSMUST00000159811	Weger21B	1.0	1.0	0	0.0	0.0	True	1.0
ENSMUSG00000090019	Weger21B	1.0	1.0	24	0.0	0.647536570405487	False	1.0
ENSMUST00000160161	Weger21B	1.0	1.0	0	0.0	0.0	True	1.0
ENSMUST00000160949	Weger21B	1.0	1.0	0	0.0	0.0	True	1.0
ENSMUST00000162522	Weger21B	1.0	1.0	24	12.0	0.0956673048538528	True	1.0
ENSMUSG00000038572	Weger21B	1.0	1.0	0	0.0	0.0	True	1.0
ENSMUSG00000075197	Weger21B	1.0	1.0	0	0.0	0.0	True	1.0
ENSMUSG00000090996	Weger21B	1.0	0.772186948853615	24	20.0	1.21898138008749	False	1.0
ENSMUSG00000096393	Weger21B	1.0	1.0	0	0.0	0.0	True	1.0
ENSMUSG00000027962	Weger21B	1.0	0.113222703222703	24	8.0	1.73981325413911	False	0.790874945345635
ENSMUSG00000064961	Weger21B	1.0	1.0	0	0.0	0.0	True	1.0
ENSMUSG00000039304	Weger21B	1.0	1.0	24	10.0	0.777960648428392	False	1.0
ENSMUSG00000056073	Weger21B	1.0	1.0	0	0.0	0.0	True	1.0
ENSMUSG00000094557	Weger21B	1.0	1.0	0	0.0	0.0	True	1.0
ENSMUST00000123223	Weger21B	1.0	1.0	0	0.0	0.0	True	1.0
ENSMUSG00000031785	Weger21B	1.0	0.663955427288761	24	22.0	0.122135018780446	False	1.0
ENSMUSG00000078117	Weger21B	1.0	1.0	0	0.0	0.0	True	1.0
ENSMUSG00000031097	Weger21B	1.0	0.489948693282027	24	4.0	0.0433053406002077	False	1.0
ENSMUSG00000030102	Weger21B	1.0	1.0	24	10.0	1.33169243324167	False	1.0
ENSMUSG00000040606	Weger21B	1.0	1.0	24	18.0	0.0598887623859852	False	1.0
ENSMUSG00000026192	Weger21B	1.0	1.0	24	18.0	2.21695653571512	False	1.0
ENSMUSG00000039191	Weger21B	1.0	1.0	24	0.0	0.874090047563751	False	1.0
ENSMUSG00000075195	Weger21B	1.0	1.0	0	0.0	0.0	True	1.0
ENSMUSG00000024743	Weger21B	1.0	0.663955427288761	24	2.0	0.0386483353393131	False	1.0
ENSMUSG00000032494	Weger21B	1.0	1.0	0	0.0	0.0	True	1.0
ENSMUSG00000020973	Weger21B	1.0	0.0729854096520763	24	0.0	0.464915637562343	False	0.6536348969850557
ENSMUSG00000032796	Weger21B	1.0	0.489948693282027	24	0.0	0.0972383193449539	False	1.0
ENSMUSG00000060181	Weger21B	1.0	0.880418470418471	24	8.0	1.15038848677849	False	1.0
ENSMUSG00000099300	Weger21B	1.0	1.0	0	0.0	0.0	True	1.0
ENSMUSG00000047444	Weger21B	1.0	1.0	0	0.0	0.0	True	1.0
ENSMUSG00000089937	Weger21B	1.0	1.0	0	0.0	0.0	True	1.0
ENSMUSG00000001985	Weger21B	1.0	0.663955427288761	24	16.0	0.0046711473965183	False	1.0
ENSMUSG00000068696	Weger21B	1.0	1.0	24	6.0	0.0167458795687551	True	1.0
ENSMUSG00000081078	Weger21B	1.0	1.0	0	0.0	0.0	True	1.0
ENSMUSG00000049184	Weger21B	1.0	1.0	24	18.0	0.0845515862536003	False	1.0
ENSMUST00000059351	Weger21B	1.0	0.576952060285394	24	10.0	0.0677387083173277	True	1.0
ENSMUSG00000084134	Weger21B	1.0	1.0	0	0.0	0.0	True	1.0
ENSMUSG00000030451	Weger21B	1.0	1.0	24	0.0	0.322939202501802	False	1.0
ENSMUSG00000004961	Weger21B	1.0	1.0	24	18.0	0.0206095110211584	True	1.0
ENSMUSG00000094026	Weger21B	1.0	1.0	0	0.0	0.0	True	1.0
ENSMUSG00000066319	Weger21B	1.0	0.0272069905403239	24	18.0	16.920393522352	False	0.4271791789064819
ENSMUSG00000049152	Weger21B	1.0	0.17020683020683	24	4.0	15.013998284934	False	0.9427203138198617
ENSMUSG00000098077	Weger21B	1.0	1.0	0	0.0	0.0	True	1.0
ENSMUSG00000096675	Weger21B	1.0	1.0	0	0.0	0.0	True	1.0
ENSMUSG00000038593	Weger21B	1.0	0.248510501843835	24	6.0	0.402960709161731	False	1.0
ENSMUSG00000057464	Weger21B	1.0	1.0	0	0.0	0.0	True	1.0
ENSMUSG00000036377	Weger21B	1.0	0.576952060285394	24	4.0	0.0057784766158564	True	1.0
ENSMUSG00000073177	Weger21B	1.0	1.0	0	0.0	0.0	True	1.0
ENSMUSG00000094661	Weger21B	1.0	1.0	0	0.0	0.0	True	1.0
ENSMUSG00000057802	Weger21B	1.0	1.0	24	0.0	0.322621358003659	False	1.0
ENSMUSG00000050541	Weger21B	1.0	0.0729854096520763	24	18.0	10.5580588372698	False	0.6536348969850557
ENSMUSG00000041040	Weger21B	1.0	0.663955427288761	24	6.0	0.208854594425165	False	1.0
ENSMUSG00000092047	Weger21B	1.0	1.0	0	0.0	0.0	True	1.0
ENSMUSG00000039879	Weger21B	1.0	0.113222703222703	24	4.0	2.56149077931436	False	0.790874945345635
ENSMUSG00000098078	Weger21B	1.0	1.0	0	0.0	0.0	True	1.0
ENSMUSG00000081065	Weger21B	1.0	1.0	0	0.0	0.0	True	1.0
ENSMUSG00000026867	Weger21B	1.0	1.0	24	0.0	0.934639601236756	False	1.0
ENSMUSG00000075112	Weger21B	1.0	1.0	0	0.0	0.0	True	1.0
ENSMUSG00000031330	Weger21B	1.0	1.0	0	0.0	0.0	True	1.0
ENSMUSG00000062826	Weger21B	1.0	1.0	0	0.0	0.0	True	1.0
ENSMUSG00000064039	Weger21B	1.0	1.0	24	10.0	0.0265773154776776	True	1.0
ENSMUSG00000081006	Weger21B	1.0	1.0	0	0.0	0.0	True	1.0
ENSMUSG00000026979	Weger21B	1.0	0.248510501843835	24	2.0	0.374556229761467	False	1.0
ENSMUSG00000087256	Weger21B	1.0	1.0	0	0.0	0.0	True	1.0
ENSMUSG00000018819	Weger21B	1.0	1.0	24	0.0	0.465903819289052	False	1.0
ENSMUSG00000050022	Weger21B	1.0	1.0	24	0.0	0.0562786287146373	False	1.0
ENSMUSG00000028859	Weger21B	1.0	0.0272069905403239	24	0.0	0.442245794157503	False	0.4271791789064819
ENSMUSG00000032496	Weger21B	1.0	0.17020683020683	24	4.0	0.0392681144330231	False	0.9427203138198617
ENSMUSG00000032076	Weger21B	1.0	1.0	24	6.0	0.403733223320177	False	1.0
ENSMUSG00000029131	Weger21B	1.0	0.663955427288761	24	10.0	11.2410355995483	False	1.0
ENSMUSG00000095098	Weger21B	1.0	1.0	24	6.0	0.129322759211208	False	1.0
ENSMUSG00000100863	Weger21B	1.0	1.0	0	0.0	0.0	True	1.0
ENSMUSG00000096896	Weger21B	1.0	1.0	0	0.0	0.0	True	1.0
ENSMUSG00000040760	Weger21B	1.0	1.0	24	0.0	0.806704715860321	False	1.0
ENSMUSG00000033965	Weger21B	1.0	1.0	24	6.0	3.62452329434507	False	1.0
ENSMUSG00000053930	Weger21B	1.0	1.0	0	0.0	0.0	True	1.0
ENSMUSG00000024911	Weger21B	1.0	0.489948693282027	24	4.0	2.59207668313459	False	1.0
ENSMUSG00000069476	Weger21B	1.0	1.0	0	0.0	0.0	True	1.0
ENSMUST00000184057	Weger21B	1.0	1.0	0	0.0	0.0	True	1.0
ENSMUSG00000035151	Weger21B	1.0	1.0	24	0.0	1.15426343193939	False	1.0
ENSMUSG00000076433	Weger21B	1.0	1.0	0	0.0	0.0	True	1.0
ENSMUSG00000009628	Weger21B	1.0	0.421630591630592	24	8.0	0.0043282006076428	True	1.0
ENSMUSG00000040969	Weger21B	1.0	1.0	0	0.0	0.0	True	1.0
ENSMUSG00000034159	Weger21B	1.0	1.0	24	18.0	0.0377163686017093	True	1.0
ENSMUSG00000031787	Weger21B	1.0	1.0	24	18.0	0.113187112794617	False	1.0
ENSMUSG00000068284	Weger21B	1.0	1.0	24	18.0	0.47036035977748	False	1.0
ENSMUSG00000054204	Weger21B	1.0	1.0	0	0.0	0.0	True	1.0
ENSMUSG00000072553	Weger21B	1.0	1.0	24	22.0	0.0217601505308442	True	1.0
ENSMUST00000164590	Weger21B	1.0	1.0	24	0.0	0.0179520269607641	False	1.0
ENSMUSG00000087543	Weger21B	1.0	0.880418470418471	24	6.0	0.016868562595291	False	1.0
ENSMUSG00000070867	Weger21B	1.0	1.0	24	10.0	0.0073448949128799	False	1.0
ENSMUSG00000038668	Weger21B	1.0	0.113222703222703	24	4.0	0.0685614270572383	False	0.790874945345635
ENSMUSG00000031299	Weger21B	1.0	1.0	24	10.0	6.96003436954966	False	1.0
ENSMUSG00000039676	Weger21B	1.0	1.0	24	0.0	0.0481062420910738	False	1.0
ENSMUSG00000020363	Weger21B	1.0	0.489948693282027	24	12.0	0.0238873045053487	False	1.0
ENSMUSG00000033713	Weger21B	1.0	1.0	24	0.0	1.78555068851321	False	1.0
ENSMUSG00000028861	Weger21B	1.0	1.0	24	18.0	0.367200551470175	False	1.0
ENSMUSG00000085996	Weger21B	1.0	1.0	0	0.0	0.0	True	1.0
ENSMUST00000110756	Weger21B	1.0	1.0	0	0.0	0.0	True	1.0
ENSMUSG00000035177	Weger21B	1.0	1.0	0	0.0	0.0	True	1.0
ENSMUSG00000083718	Weger21B	1.0	1.0	24	18.0	0.0568832050125518	False	1.0
ENSMUST00000105547	Weger21B	1.0	1.0	0	0.0	0.0	True	1.0
ENSMUSG00000002325	Weger21B	1.0	0.489948693282027	24	4.0	4.68748156316374	False	1.0
ENSMUSG00000020152	Weger21B	1.0	1.0	24	0.0	5.66838009002573	False	1.0
ENSMUSG00000054237	Weger21B	1.0	1.0	24	0.0	0.67925384507561	False	1.0
ENSMUSG00000023873	Weger21B	1.0	0.113222703222703	24	22.0	0.0654229336089417	False	0.790874945345635
ENSMUSG00000043556	Weger21B	1.0	0.663955427288761	24	14.0	0.0636587021898813	False	1.0
ENSMUSG00000003882	Weger21B	1.0	1.0	24	0.0	0.117138955817973	False	1.0
ENSMUSG00000084798	Weger21B	1.0	1.0	0	0.0	0.0	True	1.0
ENSMUSG00000082011	Weger21B	1.0	1.0	0	0.0	0.0	True	1.0
ENSMUSG00000070378	Weger21B	1.0	1.0	0	0.0	0.0	True	1.0
ENSMUSG00000029598	Weger21B	1.0	1.0	24	12.0	3.57644003322438	False	1.0
ENSMUSG00000023083	Weger21B	1.0	1.0	0	0.0	0.0	True	1.0
ENSMUSG00000081606	Weger21B	1.0	1.0	0	0.0	0.0	True	1.0
ENSMUSG00000029394	Weger21B	1.0	1.0	24	12.0	1.74782654173691	False	1.0
ENSMUSG00000048616	Weger21B	1.0	1.0	0	0.0	0.0	True	1.0
ENSMUSG00000039286	Weger21B	1.0	1.0	24	0.0	0.938443835719539	False	1.0
ENSMUSG00000037820	Weger21B	1.0	0.353312489979157	24	20.0	12.8026455704597	False	1.0
ENSMUSG00000041231	Weger21B	1.0	1.0	24	0.0	2.39075984699687	False	1.0
ENSMUSG00000097408	Weger21B	1.0	1.0	0	0.0	0.0	True	1.0
ENSMUSG00000027323	Weger21B	1.0	0.353312489979157	24	8.0	0.0964856041763809	False	1.0
ENSMUSG00000024007	Weger21B	1.0	0.0729854096520763	24	18.0	2.93739935079485	False	0.6536348969850557
ENSMUSG00000042616	Weger21B	1.0	0.248510501843835	24	12.0	0.0479725989094295	False	1.0
ENSMUSG00000052296	Weger21B	1.0	1.0	24	2.0	1.28771215921882	False	1.0
ENSMUSG00000067525	Weger21B	1.0	1.0	0	0.0	0.0	True	1.0
ENSMUSG00000070377	Weger21B	1.0	1.0	0	0.0	0.0	True	1.0
ENSMUSG00000042043	Weger21B	1.0	1.0	24	0.0	7.17324474174694	False	1.0
ENSMUSG00000070375	Weger21B	1.0	1.0	0	0.0	0.0	True	1.0
ENSMUSG00000098531	Weger21B	1.0	1.0	0	0.0	0.0	True	1.0
ENSMUSG00000098177	Weger21B	1.0	1.0	24	22.0	0.0003429467888754	True	1.0
ENSMUSG00000018169	Weger21B	1.0	0.880418470418471	24	2.0	0.0940787894699173	False	1.0
ENSMUSG00000096848	Weger21B	1.0	1.0	0	0.0	0.0	True	1.0
ENSMUSG00000050188	Weger21B	1.0	0.880418470418471	24	20.0	1.19531098058727	False	1.0
ENSMUSG00000092039	Weger21B	1.0	1.0	0	0.0	0.0	True	1.0
ENSMUST00000105102	Weger21B	1.0	1.0	24	0.0	0.0091918578253392	False	1.0
ENSMUSG00000056493	Weger21B	1.0	0.248510501843835	24	2.0	0.474815132498955	False	1.0
ENSMUSG00000070546	Weger21B	1.0	1.0	24	12.0	0.0621264017950501	True	1.0
ENSMUSG00000070374	Weger21B	1.0	1.0	0	0.0	0.0	True	1.0
ENSMUSG00000104743	Weger21B	1.0	1.0	0	0.0	0.0	True	1.0
ENSMUSG00000069755	Weger21B	1.0	0.663955427288761	24	0.0	0.260664131506008	False	1.0
ENSMUSG00000052681	Weger21B	1.0	0.880418470418471	24	4.0	1.00216476330617	False	1.0
ENSMUSG00000080873	Weger21B	1.0	1.0	0	0.0	0.0	True	1.0
ENSMUSG00000037996	Weger21B	1.0	1.0	0	0.0	0.0	True	1.0
ENSMUSG00000031379	Weger21B	1.0	0.0272069905403239	24	2.0	2.83520474324386	False	0.4271791789064819
ENSMUSG00000021027	Weger21B	1.0	1.0	24	0.0	0.264210448790353	False	1.0
ENSMUSG00000095524	Weger21B	1.0	1.0	0	0.0	0.0	True	1.0
ENSMUSG00000054434	Weger21B	1.0	1.0	24	10.0	0.223581860910327	False	1.0
ENSMUSG00000014030	Weger21B	1.0	1.0	24	18.0	0.0639655865329163	False	1.0
ENSMUSG00000087035	Weger21B	1.0	1.0	0	0.0	0.0	True	1.0
ENSMUSG00000021208	Weger21B	1.0	0.0272069905403239	24	6.0	1.47721324104291	False	0.4271791789064819
ENSMUSG00000075187	Weger21B	1.0	1.0	0	0.0	0.0	True	1.0
ENSMUSG00000024043	Weger21B	1.0	0.489948693282027	24	0.0	0.0374830233639177	False	1.0
ENSMUSG00000024785	Weger21B	1.0	0.0454224787558121	24	6.0	30.0809942231179	False	0.5274953751074964
ENSMUSG00000067713	Weger21B	1.0	1.0	24	0.0	0.573127723821228	False	1.0
ENSMUSG00000054406	Weger21B	1.0	1.0	0	0.0	0.0	True	1.0
ENSMUSG00000094102	Weger21B	1.0	1.0	0	0.0	0.0	True	1.0
ENSMUST00000099886	Weger21B	1.0	1.0	0	0.0	0.0	True	1.0
ENSMUSG00000054850	Weger21B	1.0	1.0	0	0.0	0.0	True	1.0
ENSMUSG00000087603	Weger21B	1.0	1.0	0	0.0	0.0	True	1.0
ENSMUSG00000030744	Weger21B	1.0	0.663955427288761	24	16.0	29.2445222563132	False	1.0
ENSMUSG00000094217	Weger21B	1.0	1.0	0	0.0	0.0	True	1.0
ENSMUST00000129981	Weger21B	1.0	1.0	0	0.0	0.0	True	1.0
ENSMUSG00000046173	Weger21B	1.0	1.0	0	0.0	0.0	True	1.0
ENSMUSG00000032498	Weger21B	1.0	1.0	24	0.0	0.529569946100135	False	1.0
ENSMUSG00000034761	Weger21B	1.0	1.0	24	6.0	0.772802304459637	False	1.0
ENSMUSG00000075181	Weger21B	1.0	1.0	0	0.0	0.0	True	1.0
ENSMUSG00000060691	Weger21B	1.0	1.0	0	0.0	0.0	True	1.0
ENSMUSG00000048231	Weger21B	1.0	1.0	0	0.0	0.0	True	1.0
ENSMUST00000148311	Weger21B	1.0	1.0	0	0.0	0.0	True	1.0
ENSMUST00000099883	Weger21B	1.0	1.0	0	0.0	0.0	True	1.0
ENSMUSG00000024909	Weger21B	1.0	1.0	24	10.0	0.231252201719249	False	1.0
ENSMUSG00000058275	Weger21B	1.0	1.0	0	0.0	0.0	True	1.0
ENSMUSG00000019818	Weger21B	1.0	0.0454224787558121	24	22.0	23.8330340598926	False	0.5274953751074964
ENSMUSG00000037537	Weger21B	1.0	1.0	0	0.0	0.0	True	1.0
ENSMUSG00000060742	Weger21B	1.0	1.0	0	0.0	0.0	True	1.0
ENSMUSG00000066240	Weger21B	1.0	1.0	0	0.0	0.0	True	1.0
ENSMUSG00000068008	Weger21B	1.0	1.0	0	0.0	0.0	True	1.0
ENSMUSG00000055026	Weger21B	1.0	1.0	0	0.0	0.0	True	1.0
ENSMUSG00000067201	Weger21B	1.0	1.0	0	0.0	0.0	True	1.0
ENSMUSG00000028447	Weger21B	1.0	1.0	24	22.0	0.95401079150736	False	1.0
ENSMUSG00000050212	Weger21B	1.0	1.0	24	10.0	0.488336781922195	False	1.0
ENSMUSG00000085072	Weger21B	1.0	1.0	0	0.0	0.0	True	1.0
ENSMUSG00000031584	Weger21B	1.0	0.113222703222703	24	22.0	8.39917344595959	False	0.790874945345635
ENSMUSG00000003279	Weger21B	1.0	1.0	24	12.0	0.0708326540384095	False	1.0
ENSMUST00000053066	Weger21B	1.0	1.0	0	0.0	0.0	True	1.0
ENSMUSG00000060950	Weger21B	1.0	1.0	24	6.0	0.514082539825197	False	1.0
ENSMUSG00000029138	Weger21B	1.0	1.0	0	0.0	0.0	True	1.0
ENSMUSG00000072721	Weger21B	1.0	1.0	0	0.0	0.0	True	1.0
ENSMUSG00000002324	Weger21B	1.0	0.489948693282027	24	10.0	0.060477428781323	False	1.0
ENSMUSG00000075179	Weger21B	1.0	1.0	0	0.0	0.0	True	1.0
ENSMUSG00000043549	Weger21B	1.0	1.0	0	0.0	0.0	True	1.0
ENSMUSG00000020212	Weger21B	1.0	0.663955427288761	24	4.0	0.131725331276984	False	1.0
ENSMUSG00000052906	Weger21B	1.0	0.0454224787558121	24	6.0	1.23637267137077	False	0.5274953751074964
ENSMUSG00000086594	Weger21B	1.0	1.0	24	2.0	0.0604562155778875	True	1.0
ENSMUSG00000057572	Weger21B	1.0	1.0	24	10.0	2.75557744861445	False	1.0
ENSMUSG00000037086	Weger21B	1.0	1.0	0	0.0	0.0	True	1.0
ENSMUSG00000071181	Weger21B	1.0	1.0	24	18.0	0.0469271415334452	True	1.0
ENSMUSG00000055078	Weger21B	1.0	1.0	0	0.0	0.0	True	1.0
ENSMUSG00000036036	Weger21B	1.0	1.0	24	0.0	0.143216877131437	False	1.0
ENSMUSG00000054277	Weger21B	1.0	0.113222703222703	24	2.0	1.38922440872596	False	0.790874945345635
ENSMUST00000099881	Weger21B	1.0	1.0	0	0.0	0.0	True	1.0
ENSMUSG00000080425	Weger21B	1.0	1.0	0	0.0	0.0	True	1.0
ENSMUSG00000080969	Weger21B	1.0	1.0	0	0.0	0.0	True	1.0
ENSMUSG00000031788	Weger21B	1.0	0.0454224787558121	24	18.0	2.58914926106047	False	0.5274953751074964
ENSMUSG00000095789	Weger21B	1.0	1.0	24	18.0	0.0828174068727402	False	1.0
ENSMUSG00000054619	Weger21B	1.0	0.880418470418471	24	14.0	10.5238702243994	False	1.0
ENSMUST00000111578	Weger21B	1.0	1.0	0	0.0	0.0	True	1.0
ENSMUST00000177897	Weger21B	1.0	1.0	0	0.0	0.0	True	1.0
ENSMUSG00000022696	Weger21B	1.0	0.0272069905403239	24	2.0	0.0241996689259378	False	0.4271791789064819
ENSMUSG00000055540	Weger21B	1.0	1.0	0	0.0	0.0	True	1.0
ENSMUST00000131322	Weger21B	1.0	1.0	0	0.0	0.0	True	1.0
ENSMUSG00000048703	Weger21B	1.0	1.0	0	0.0	0.0	True	1.0
ENSMUSG00000026621	Weger21B	1.0	1.0	24	18.0	14.5589750712404	False	1.0
ENSMUSG00000082845	Weger21B	1.0	1.0	0	0.0	0.0	True	1.0
ENSMUSG00000058057	Weger21B	1.0	1.0	24	22.0	0.322465440958407	False	1.0
ENSMUSG00000095834	Weger21B	1.0	1.0	0	0.0	0.0	True	1.0
ENSMUSG00000017861	Weger21B	1.0	1.0	24	12.0	0.0087827965524228	False	1.0
ENSMUSG00000019189	Weger21B	1.0	0.248510501843835	24	6.0	1.64323130666379	False	1.0
ENSMUSG00000097091	Weger21B	1.0	1.0	0	0.0	0.0	True	1.0
ENSMUSG00000099163	Weger21B	1.0	1.0	0	0.0	0.0	True	1.0
ENSMUSG00000073758	Weger21B	1.0	0.113222703222703	24	6.0	0.21947144919129	False	0.790874945345635
ENSMUSG00000092790	Weger21B	1.0	1.0	0	0.0	0.0	True	1.0
ENSMUSG00000000248	Weger21B	1.0	1.0	0	0.0	0.0	True	1.0
ENSMUSG00000041565	Weger21B	1.0	1.0	0	0.0	0.0	True	1.0
ENSMUSG00000038095	Weger21B	1.0	1.0	24	0.0	1.19481600584044	False	1.0
ENSMUSG00000046456	Weger21B	1.0	0.663955427288761	24	4.0	0.0317140926896073	False	1.0
ENSMUSG00000023827	Weger21B	1.0	1.0	24	12.0	0.0270786541855388	False	1.0
ENSMUSG00000001674	Weger21B	1.0	1.0	24	18.0	0.888557452306828	False	1.0
ENSMUSG00000000339	Weger21B	1.0	0.489948693282027	24	0.0	1.09926289873175	False	1.0
ENSMUSG00000038327	Weger21B	1.0	1.0	0	0.0	0.0	True	1.0
ENSMUSG00000030154	Weger21B	1.0	1.0	24	0.0	0.0020055316081403	True	1.0
ENSMUSG00000029765	Weger21B	1.0	0.663955427288761	24	6.0	0.0182753515364616	False	1.0
ENSMUSG00000037246	Weger21B	1.0	1.0	0	0.0	0.0	True	1.0
ENSMUSG00000058932	Weger21B	1.0	1.0	0	0.0	0.0	True	1.0
ENSMUSG00000025324	Weger21B	1.0	0.0454224787558121	24	6.0	0.0523944911655796	False	0.5274953751074964
ENSMUSG00000076135	Weger21B	1.0	1.0	0	0.0	0.0	True	1.0
ENSMUSG00000070983	Weger21B	1.0	1.0	0	0.0	0.0	True	1.0
ENSMUSG00000047492	Weger21B	1.0	1.0	24	0.0	3.72475568057826	False	1.0
ENSMUSG00000035566	Weger21B	1.0	1.0	24	10.0	0.0275034485843366	False	1.0
ENSMUSG00000027341	Weger21B	1.0	1.0	24	22.0	0.610692771571763	False	1.0
ENSMUSG00000030103	Weger21B	1.0	1.0	24	10.0	13.5697680396995	False	1.0
ENSMUSG00000024593	Weger21B	1.0	1.0	0	0.0	0.0	True	1.0
ENSMUSG00000074665	Weger21B	1.0	1.0	0	0.0	0.0	True	1.0
ENSMUSG00000084073	Weger21B	1.0	1.0	0	0.0	0.0	True	1.0
ENSMUSG00000037787	Weger21B	1.0	1.0	24	18.0	1.04135615665343	False	1.0
ENSMUST00000160366	Weger21B	1.0	1.0	0	0.0	0.0	False	1.0
ENSMUSG00000096461	Weger21B	1.0	1.0	0	0.0	0.0	True	1.0
ENSMUSG00000075102	Weger21B	1.0	1.0	0	0.0	0.0	True	1.0
ENSMUSG00000098037	Weger21B	0.646553258441109	0.0064534231200897	24	22.0	0.15517564379156	False	0.2585515240521562
ENSMUST00000099880	Weger21B	1.0	1.0	0	0.0	0.0	True	1.0
ENSMUSG00000035513	Weger21B	1.0	0.353312489979157	24	18.0	0.227660099270821	False	1.0
ENSMUSG00000011256	Weger21B	1.0	1.0	24	18.0	0.108829390478859	False	1.0
ENSMUSG00000091930	Weger21B	1.0	1.0	0	0.0	0.0	True	1.0
ENSMUSG00000020902	Weger21B	1.0	1.0	24	6.0	0.228473272069186	False	1.0
ENSMUSG00000035967	Weger21B	1.0	1.0	24	0.0	0.241565354122854	False	1.0
ENSMUSG00000058922	Weger21B	1.0	1.0	0	0.0	0.0	False	1.0
ENSMUSG00000054046	Weger21B	1.0	1.0	0	0.0	0.0	True	1.0
ENSMUSG00000075176	Weger21B	1.0	1.0	0	0.0	0.0	True	1.0
ENSMUSG00000039106	Weger21B	1.0	1.0	0	0.0	0.0	True	1.0
ENSMUSG00000046449	Weger21B	1.0	1.0	0	0.0	0.0	True	1.0
ENSMUSG00000085927	Weger21B	1.0	1.0	0	0.0	0.0	True	1.0
ENSMUSG00000075175	Weger21B	1.0	1.0	0	0.0	0.0	True	1.0
ENSMUSG00000039208	Weger21B	1.0	1.0	24	6.0	0.72356822705257	False	1.0
ENSMUSG00000037031	Weger21B	1.0	0.17020683020683	24	2.0	0.471580118975026	False	0.9427203138198617
ENSMUSG00000047963	Weger21B	1.0	1.0	24	10.0	7.98546294595686	False	1.0
ENSMUSG00000090549	Weger21B	1.0	1.0	0	0.0	0.0	True	1.0
ENSMUSG00000028362	Weger21B	1.0	0.880418470418471	24	4.0	0.0156387271261123	False	1.0
ENSMUSG00000075174	Weger21B	1.0	1.0	0	0.0	0.0	True	1.0
ENSMUSG00000092560	Weger21B	1.0	0.300911495911496	24	6.0	0.0243372011948786	True	1.0
ENSMUSG00000085672	Weger21B	1.0	1.0	0	0.0	0.0	True	1.0
ENSMUSG00000040648	Weger21B	1.0	1.0	24	10.0	1.99777464675073	False	1.0
ENSMUSG00000069763	Weger21B	1.0	0.0454224787558121	24	10.0	0.0411005816564681	False	0.5274953751074964
ENSMUSG00000033429	Weger21B	1.0	0.880418470418471	24	12.0	6.13241891517939	False	1.0
ENSMUSG00000059851	Weger21B	1.0	0.248510501843835	24	20.0	0.899218854800169	False	1.0
ENSMUST00000139404	Weger21B	1.0	0.880418470418471	24	2.0	0.0958336517241269	False	1.0
ENSMUSG00000044562	Weger21B	1.0	1.0	24	10.0	0.170937761050989	False	1.0
ENSMUSG00000029882	Weger21B	1.0	1.0	0	0.0	0.0	True	1.0
ENSMUST00000127121	Weger21B	1.0	0.772186948853615	24	8.0	0.0587061262944507	False	1.0
ENSMUST00000148110	Weger21B	1.0	1.0	24	12.0	0.429591057647998	False	1.0
ENSMUSG00000091601	Weger21B	1.0	1.0	0	0.0	0.0	True	1.0
ENSMUSG00000056412	Weger21B	1.0	1.0	0	0.0	0.0	True	1.0
ENSMUST00000132300	Weger21B	1.0	1.0	0	0.0	0.0	True	1.0
ENSMUSG00000068876	Weger21B	1.0	0.0729854096520763	24	18.0	2.77592974954395	False	0.6536348969850557
ENSMUSG00000047969	Weger21B	1.0	1.0	0	0.0	0.0	True	1.0
ENSMUSG00000035186	Weger21B	1.0	0.880418470418471	24	4.0	0.383016585621669	False	1.0
ENSMUSG00000067367	Weger21B	1.0	1.0	24	10.0	0.748476063419867	False	1.0
ENSMUSG00000039198	Weger21B	1.0	1.0	0	0.0	0.0	True	1.0
ENSMUST00000105212	Weger21B	1.0	1.0	0	0.0	0.0	True	1.0
ENSMUSG00000044213	Weger21B	1.0	1.0	0	0.0	0.0	True	1.0
ENSMUST00000178762	Weger21B	1.0	0.663955427288761	24	18.0	0.626090021732099	False	1.0
ENSMUSG00000029102	Weger21B	1.0	0.880418470418471	24	10.0	12.8758841553211	False	1.0
ENSMUSG00000086123	Weger21B	1.0	1.0	0	0.0	0.0	True	1.0
ENSMUSG00000020901	Weger21B	1.0	0.113222703222703	24	6.0	0.0829082700941227	False	0.790874945345635
ENSMUSG00000075171	Weger21B	1.0	1.0	0	0.0	0.0	True	1.0
ENSMUSG00000094098	Weger21B	1.0	1.0	0	0.0	0.0	True	1.0
ENSMUSG00000016356	Weger21B	1.0	1.0	24	18.0	0.40381807613392	False	1.0
ENSMUSG00000075170	Weger21B	1.0	1.0	0	0.0	0.0	True	1.0
ENSMUSG00000076536	Weger21B	1.0	1.0	24	22.0	0.277729623339859	True	1.0
ENSMUSG00000047720	Weger21B	1.0	1.0	0	0.0	0.0	True	1.0
ENSMUSG00000040722	Weger21B	1.0	0.248510501843835	24	6.0	0.839816581879639	False	1.0
ENSMUSG00000052584	Weger21B	1.0	1.0	0	0.0	0.0	True	1.0
ENSMUSG00000003269	Weger21B	1.0	1.0	24	6.0	0.0938613541347023	False	1.0
ENSMUSG00000021148	Weger21B	1.0	1.0	0	0.0	0.0	True	1.0
ENSMUSG00000083207	Weger21B	1.0	1.0	0	0.0	0.0	True	1.0
ENSMUSG00000031333	Weger21B	1.0	1.0	24	0.0	1.88235007132374	False	1.0
ENSMUST00000032447	Weger21B	1.0	1.0	24	10.0	0.117646658486865	False	1.0
ENSMUSG00000066671	Weger21B	1.0	1.0	0	0.0	0.0	True	1.0
ENSMUSG00000062309	Weger21B	1.0	0.421630591630592	24	6.0	0.0154658395181122	True	1.0
ENSMUSG00000075091	Weger21B	1.0	1.0	0	0.0	0.0	True	1.0
ENSMUSG00000074369	Weger21B	1.0	1.0	0	0.0	0.0	True	1.0
ENSMUSG00000090298	Weger21B	1.0	1.0	24	10.0	0.0025865966055803	True	1.0
ENSMUSG00000101163	Weger21B	1.0	1.0	0	0.0	0.0	True	1.0
ENSMUSG00000028496	Weger21B	1.0	1.0	24	10.0	0.223517514193239	False	1.0
ENSMUSG00000088293	Weger21B	1.0	1.0	0	0.0	0.0	True	1.0
ENSMUSG00000081343	Weger21B	1.0	1.0	0	0.0	0.0	True	1.0
ENSMUSG00000056972	Weger21B	1.0	1.0	0	0.0	0.0	True	1.0
ENSMUSG00000000088	Weger21B	1.0	0.663955427288761	24	12.0	63.6222861906502	False	1.0
ENSMUSG00000028849	Weger21B	1.0	1.0	24	22.0	1.93439666595298	False	1.0
ENSMUSG00000072460	Weger21B	1.0	1.0	0	0.0	0.0	True	1.0
ENSMUSG00000082613	Weger21B	1.0	1.0	0	0.0	0.0	True	1.0
ENSMUSG00000070875	Weger21B	1.0	1.0	0	0.0	0.0	True	1.0
ENSMUSG00000081673	Weger21B	1.0	1.0	0	0.0	0.0	True	1.0
ENSMUSG00000077611	Weger21B	1.0	1.0	0	0.0	0.0	True	1.0
ENSMUSG00000082688	Weger21B	1.0	1.0	0	0.0	0.0	True	1.0
ENSMUSG00000003949	Weger21B	1.0	0.113222703222703	24	6.0	1.39614698411378	False	0.790874945345635
ENSMUSG00000021288	Weger21B	1.0	1.0	24	18.0	0.614900056919821	False	1.0
ENSMUSG00000088387	Weger21B	1.0	1.0	0	0.0	0.0	True	1.0
ENSMUSG00000046668	Weger21B	1.0	0.0729854096520763	24	22.0	5.75913724539102	False	0.6536348969850557
ENSMUSG00000015222	Weger21B	1.0	1.0	24	22.0	0.0944394139283223	False	1.0
ENSMUSG00000075165	Weger21B	1.0	1.0	0	0.0	0.0	True	1.0
ENSMUSG00000018666	Weger21B	1.0	1.0	24	0.0	1.98322238919391	False	1.0
ENSMUSG00000082197	Weger21B	1.0	1.0	0	0.0	0.0	True	1.0
ENSMUSG00000024998	Weger21B	1.0	0.0729854096520763	24	6.0	0.491916510001951	False	0.6536348969850557
ENSMUSG00000033510	Weger21B	1.0	1.0	0	0.0	0.0	True	1.0
ENSMUSG00000095047	Weger21B	1.0	1.0	0	0.0	0.0	True	1.0
ENSMUSG00000049946	Weger21B	1.0	1.0	0	0.0	0.0	True	1.0
ENSMUSG00000022765	Weger21B	1.0	0.880418470418471	24	4.0	0.145098311499479	False	1.0
ENSMUSG00000028847	Weger21B	1.0	1.0	24	0.0	1.53109831330323	False	1.0
ENSMUSG00000090461	Weger21B	1.0	1.0	0	0.0	0.0	True	1.0
ENSMUST00000111549	Weger21B	1.0	1.0	0	0.0	0.0	True	1.0
ENSMUSG00000057098	Weger21B	1.0	0.0729854096520763	24	0.0	0.0251627483619139	False	0.6536348969850557
ENSMUSG00000086601	Weger21B	1.0	1.0	0	0.0	0.0	True	1.0
ENSMUSG00000028630	Weger21B	1.0	1.0	24	0.0	1.52809310948319	False	1.0
ENSMUSG00000048271	Weger21B	1.0	0.248510501843835	24	4.0	2.30035978055608	False	1.0
ENSMUSG00000026976	Weger21B	1.0	1.0	24	10.0	0.0140254630048352	True	1.0
ENSMUSG00000087129	Weger21B	1.0	0.772186948853615	24	2.0	0.0234292760878351	False	1.0
ENSMUSG00000094500	Weger21B	1.0	1.0	0	0.0	0.0	True	1.0
ENSMUSG00000084145	Weger21B	1.0	1.0	0	0.0	0.0	True	1.0
ENSMUSG00000099471	Weger21B	1.0	1.0	0	0.0	0.0	True	1.0
ENSMUSG00000028980	Weger21B	1.0	0.113222703222703	24	0.0	22.2282552199897	False	0.790874945345635
ENSMUSG00000045521	Weger21B	1.0	1.0	0	0.0	0.0	True	1.0
ENSMUSG00000031767	Weger21B	1.0	1.0	24	0.0	110.044553482328	False	1.0
ENSMUSG00000089695	Weger21B	1.0	1.0	24	0.0	0.182669016104264	True	1.0
ENSMUSG00000092518	Weger21B	1.0	1.0	0	0.0	0.0	True	1.0
ENSMUSG00000028845	Weger21B	1.0	0.489948693282027	24	14.0	0.0193952319011658	True	1.0
ENSMUSG00000097877	Weger21B	1.0	1.0	0	0.0	0.0	True	1.0
ENSMUSG00000035399	Weger21B	1.0	1.0	24	6.0	0.742037856177162	False	1.0
ENSMUSG00000027577	Weger21B	1.0	0.663955427288761	24	22.0	0.269635548792312	False	1.0
ENSMUSG00000029661	Weger21B	1.0	1.0	24	10.0	0.467256161008071	False	1.0
ENSMUST00000059966	Weger21B	1.0	1.0	0	0.0	0.0	True	1.0
ENSMUSG00000086012	Weger21B	1.0	1.0	0	0.0	0.0	True	1.0
ENSMUSG00000042459	Weger21B	1.0	1.0	0	0.0	0.0	True	1.0
ENSMUSG00000082143	Weger21B	1.0	1.0	0	0.0	0.0	True	1.0
ENSMUSG00000004371	Weger21B	1.0	1.0	0	0.0	0.0	True	1.0
ENSMUSG00000040188	Weger21B	1.0	1.0	24	6.0	1.33600755237386	False	1.0
ENSMUSG00000024906	Weger21B	1.0	0.663955427288761	24	16.0	1.0893121385535	False	1.0
ENSMUSG00000067274	Weger21B	1.0	1.0	24	18.0	30.5558517820237	False	1.0
ENSMUSG00000033499	Weger21B	1.0	1.0	24	0.0	2.19494783715069	False	1.0
ENSMUSG00000066900	Weger21B	1.0	1.0	24	22.0	0.316536350598155	False	1.0
ENSMUST00000150877	Weger21B	1.0	1.0	24	22.0	0.985226020362841	False	1.0
ENSMUSG00000038368	Weger21B	1.0	1.0	24	0.0	0.439728494016478	False	1.0
ENSMUSG00000030158	Weger21B	1.0	0.0931040564373898	24	6.0	0.0297759130023749	True	1.0
ENSMUSG00000066306	Weger21B	1.0	1.0	24	0.0	0.556563747471932	False	1.0
ENSMUSG00000031586	Weger21B	1.0	0.0454224787558121	24	22.0	7.37038611234174	False	0.5274953751074964
ENSMUSG00000086732	Weger21B	1.0	1.0	0	0.0	0.0	True	1.0
ENSMUSG00000039278	Weger21B	1.0	1.0	0	0.0	0.0	True	1.0
ENSMUSG00000117148	Weger21B	1.0	1.0	0	0.0	0.0	True	1.0
ENSMUSG00000075158	Weger21B	1.0	1.0	0	0.0	0.0	True	1.0
ENSMUSG00000024993	Weger21B	1.0	1.0	24	0.0	1.69962660799733	False	1.0
ENSMUST00000117650	Weger21B	1.0	1.0	0	0.0	0.0	True	1.0
ENSMUSG00000013091	Weger21B	1.0	1.0	0	0.0	0.0	True	1.0
ENSMUSG00000030431	Weger21B	1.0	0.489948693282027	24	20.0	0.45523004242704	False	1.0
ENSMUSG00000070857	Weger21B	1.0	1.0	0	0.0	0.0	True	1.0
ENSMUSG00000095594	Weger21B	1.0	1.0	0	0.0	0.0	True	1.0
ENSMUSG00000047216	Weger21B	1.0	1.0	0	0.0	0.0	True	1.0
ENSMUSG00000020114	Weger21B	1.0	1.0	24	0.0	1.41203920902095	False	1.0
ENSMUSG00000070856	Weger21B	1.0	1.0	0	0.0	0.0	True	1.0
ENSMUSG00000050382	Weger21B	1.0	0.663955427288761	24	22.0	0.0404067331274288	False	1.0
ENSMUSG00000046618	Weger21B	1.0	0.663955427288761	24	6.0	0.0059149482246254	True	1.0
ENSMUSG00000070855	Weger21B	1.0	1.0	0	0.0	0.0	True	1.0
ENSMUSG00000059687	Weger21B	1.0	1.0	0	0.0	0.0	True	1.0
ENSMUSG00000052726	Weger21B	1.0	1.0	24	0.0	0.14831670801405	False	1.0
ENSMUSG00000073173	Weger21B	1.0	1.0	0	0.0	0.0	True	1.0
ENSMUSG00000098599	Weger21B	1.0	1.0	0	0.0	0.0	True	1.0
ENSMUSG00000083962	Weger21B	1.0	1.0	0	0.0	0.0	True	1.0
ENSMUSG00000027599	Weger21B	1.0	1.0	24	0.0	1.44214428022996	False	1.0
ENSMUSG00000091490	Weger21B	1.0	1.0	0	0.0	0.0	True	1.0
ENSMUSG00000029247	Weger21B	1.0	0.489948693282027	24	4.0	4.19208255226445	False	1.0
ENSMUSG00000084011	Weger21B	1.0	1.0	0	0.0	0.0	True	1.0
ENSMUSG00000081234	Weger21B	1.0	1.0	0	0.0	0.0	True	1.0
ENSMUSG00000084771	Weger21B	1.0	0.489948693282027	24	2.0	0.0779910495377514	False	1.0
ENSMUSG00000019987	Weger21B	0.391595041322314	0.0021212121212121	24	12.0	141.571439651616	False	0.1553739227133707
ENSMUSG00000030432	Weger21B	1.0	0.0272069905403239	24	16.0	5.46561722052048	False	0.4271791789064819
ENSMUSG00000040133	Weger21B	1.0	1.0	24	0.0	0.0002980455082701	True	1.0
ENSMUSG00000020546	Weger21B	1.0	0.880418470418471	24	22.0	0.13797403390233	False	1.0
ENSMUSG00000022575	Weger21B	1.0	1.0	24	6.0	2.93590735548655	False	1.0
ENSMUSG00000058914	Weger21B	1.0	0.663955427288761	24	6.0	0.0157078468139733	False	1.0
ENSMUSG00000047594	Weger21B	1.0	1.0	0	0.0	0.0	True	1.0
ENSMUST00000159489	Weger21B	1.0	1.0	0	0.0	0.0	True	1.0
ENSMUSG00000046207	Weger21B	1.0	0.0729854096520763	24	6.0	0.150006162891	False	0.6536348969850557
ENSMUSG00000028967	Weger21B	0.818347906280723	0.0155956389289723	24	8.0	103.161929627649	False	0.3298425992289134
ENSMUSG00000050772	Weger21B	1.0	1.0	0	0.0	0.0	True	1.0
ENSMUSG00000085559	Weger21B	1.0	1.0	0	0.0	0.0	True	1.0
ENSMUSG00000093011	Weger21B	1.0	1.0	0	0.0	0.0	True	1.0
ENSMUSG00000021684	Weger21B	1.0	1.0	24	12.0	0.0943595108620483	False	1.0
ENSMUSG00000032006	Weger21B	1.0	1.0	24	0.0	0.088554340965202	False	1.0
ENSMUSG00000060860	Weger21B	1.0	1.0	24	6.0	2.94274861359453	False	1.0
ENSMUSG00000095407	Weger21B	1.0	1.0	0	0.0	0.0	True	1.0
ENSMUSG00000105359	Weger21B	1.0	1.0	24	12.0	0.0863349095557527	True	1.0
ENSMUSG00000040345	Weger21B	1.0	0.0454224787558121	24	4.0	0.239702127754428	False	0.5274953751074964
ENSMUSG00000041530	Weger21B	1.0	0.248510501843835	24	4.0	0.447085940074724	False	1.0
ENSMUSG00000039166	Weger21B	1.0	0.880418470418471	24	6.0	0.801919193941946	False	1.0
ENSMUSG00000030523	Weger21B	1.0	1.0	0	0.0	0.0	True	1.0
ENSMUST00000153421	Weger21B	1.0	1.0	0	0.0	0.0	True	1.0
ENSMUSG00000049969	Weger21B	1.0	0.489948693282027	24	4.0	0.245981235971364	False	1.0
ENSMUST00000107527	Weger21B	1.0	1.0	0	0.0	0.0	True	1.0
ENSMUSG00000086577	Weger21B	1.0	1.0	0	0.0	0.0	True	1.0
ENSMUSG00000029480	Weger21B	1.0	1.0	24	22.0	0.365425713449396	False	1.0
ENSMUSG00000023845	Weger21B	1.0	1.0	24	0.0	0.619079057996634	False	1.0
ENSMUST00000146313	Weger21B	1.0	1.0	0	0.0	0.0	True	1.0
ENSMUST00000107516	Weger21B	1.0	1.0	0	0.0	0.0	True	1.0
ENSMUSG00000082593	Weger21B	1.0	1.0	0	0.0	0.0	True	1.0
ENSMUST00000137650	Weger21B	1.0	1.0	0	0.0	0.0	True	1.0
ENSMUSG00000061144	Weger21B	1.0	1.0	0	0.0	0.0	True	1.0
ENSMUSG00000095307	Weger21B	1.0	1.0	24	0.0	1.62627294150729	False	1.0
ENSMUSG00000023980	Weger21B	1.0	0.489948693282027	24	6.0	0.322012892618448	False	1.0
ENSMUST00000107515	Weger21B	1.0	1.0	0	0.0	0.0	True	1.0
ENSMUST00000144996	Weger21B	1.0	1.0	0	0.0	0.0	True	1.0
ENSMUSG00000017721	Weger21B	1.0	1.0	24	22.0	2.1094939826443	False	1.0
ENSMUSG00000050102	Weger21B	1.0	1.0	0	0.0	0.0	True	1.0
ENSMUST00000177295	Weger21B	1.0	1.0	0	0.0	0.0	True	1.0
ENSMUST00000172506	Weger21B	1.0	1.0	24	6.0	0.11184254925019	False	1.0
ENSMUST00000176548	Weger21B	1.0	1.0	0	0.0	0.0	True	1.0
ENSMUST00000140277	Weger21B	1.0	1.0	0	0.0	0.0	True	1.0
ENSMUSG00000025350	Weger21B	1.0	1.0	24	10.0	3.51980078005134	False	1.0
ENSMUSG00000051002	Weger21B	1.0	1.0	0	0.0	0.0	True	1.0
ENSMUST00000138074	Weger21B	1.0	1.0	0	0.0	0.0	True	1.0
ENSMUST00000124597	Weger21B	1.0	1.0	0	0.0	0.0	True	1.0
ENSMUSG00000017943	Weger21B	1.0	1.0	0	0.0	0.0	True	1.0
ENSMUST00000098479	Weger21B	1.0	1.0	24	18.0	0.128839628502962	False	1.0
ENSMUSG00000078130	Weger21B	1.0	1.0	0	0.0	0.0	True	1.0
ENSMUSG00000033906	Weger21B	1.0	0.880418470418471	24	0.0	0.0140970575664303	False	1.0
ENSMUST00000160230	Weger21B	1.0	1.0	0	0.0	0.0	True	1.0
ENSMUSG00000097223	Weger21B	1.0	1.0	24	12.0	0.111664181564636	True	1.0
ENSMUSG00000035649	Weger21B	1.0	1.0	24	18.0	0.423392559604116	False	1.0
ENSMUSG00000022012	Weger21B	1.0	1.0	24	6.0	0.0099779837893233	True	1.0
ENSMUSG00000042419	Weger21B	1.0	0.113222703222703	24	0.0	0.657167364765248	False	0.790874945345635
ENSMUSG00000063754	Weger21B	1.0	1.0	24	22.0	0.125850864915582	True	1.0
ENSMUSG00000032492	Weger21B	0.284106746477117	0.0009443642776976	24	22.0	0.850409041461812	False	0.1125343939274274
ENSMUSG00000041975	Weger21B	1.0	1.0	24	18.0	0.320443115564214	False	1.0
ENSMUST00000129569	Weger21B	1.0	1.0	0	0.0	0.0	True	1.0
ENSMUSG00000045594	Weger21B	1.0	0.17020683020683	24	4.0	0.499903281095454	False	0.9427203138198617
ENSMUSG00000071984	Weger21B	1.0	1.0	24	10.0	0.0524443421936533	False	1.0
ENSMUSG00000024044	Weger21B	1.0	1.0	24	0.0	0.095893932577223	False	1.0
ENSMUSG00000031792	Weger21B	1.0	1.0	24	6.0	0.878117020682609	False	1.0
ENSMUSG00000060681	Weger21B	1.0	0.880418470418471	24	0.0	1.09815450885224	False	1.0
ENSMUSG00000056201	Weger21B	1.0	1.0	24	18.0	12.030184445022	False	1.0
ENSMUSG00000073399	Weger21B	1.0	1.0	0	0.0	0.0	True	1.0
ENSMUSG00000083678	Weger21B	1.0	1.0	0	0.0	0.0	True	1.0
ENSMUSG00000053550	Weger21B	1.0	0.489948693282027	24	22.0	0.0235607979491358	False	1.0
ENSMUSG00000056185	Weger21B	1.0	0.663955427288761	24	22.0	0.0761200449947318	False	1.0
ENSMUSG00000043065	Weger21B	1.0	0.880418470418471	24	22.0	0.239304733743401	False	1.0
ENSMUSG00000056692	Weger21B	1.0	1.0	24	10.0	6.89103842537539	False	1.0
ENSMUSG00000087031	Weger21B	1.0	1.0	0	0.0	0.0	True	1.0
ENSMUSG00000026770	Weger21B	1.0	0.663955427288761	24	14.0	0.0146943860198376	False	1.0
ENSMUSG00000030105	Weger21B	1.0	1.0	24	0.0	2.44927646867396	False	1.0
ENSMUSG00000064129	Weger21B	1.0	1.0	0	0.0	0.0	True	1.0
ENSMUSG00000031224	Weger21B	1.0	1.0	0	0.0	0.0	True	1.0
ENSMUSG00000048486	Weger21B	1.0	0.0729854096520763	24	10.0	5.45736174885013	False	0.6536348969850557
ENSMUSG00000024922	Weger21B	1.0	1.0	0	0.0	0.0	True	1.0
ENSMUSG00000080463	Weger21B	1.0	1.0	0	0.0	0.0	True	1.0
ENSMUSG00000031226	Weger21B	1.0	0.0729854096520763	24	20.0	0.818948092999871	False	0.6536348969850557
ENSMUSG00000031790	Weger21B	1.0	1.0	24	10.0	1.00762362765692	False	1.0
ENSMUSG00000058194	Weger21B	1.0	1.0	0	0.0	0.0	True	1.0
ENSMUSG00000043501	Weger21B	1.0	1.0	24	0.0	0.014477657791404	True	1.0
ENSMUSG00000043003	Weger21B	1.0	0.576952060285394	24	4.0	0.000645411714528	True	1.0
ENSMUSG00000049562	Weger21B	1.0	1.0	24	0.0	0.107451946469108	False	1.0
ENSMUSG00000099107	Weger21B	1.0	1.0	0	0.0	0.0	True	1.0
ENSMUSG00000059878	Weger21B	1.0	1.0	24	18.0	1.02713623928377	False	1.0
ENSMUSG00000076068	Weger21B	1.0	1.0	0	0.0	0.0	True	1.0
ENSMUSG00000089446	Weger21B	1.0	1.0	0	0.0	0.0	True	1.0
ENSMUST00000128677	Weger21B	1.0	1.0	0	0.0	0.0	True	1.0
ENSMUSG00000025839	Weger21B	1.0	1.0	0	0.0	0.0	True	1.0
ENSMUSG00000085787	Weger21B	1.0	1.0	24	14.0	0.931471762857041	False	1.0
ENSMUSG00000054079	Weger21B	1.0	1.0	24	0.0	0.564815683608378	False	1.0
ENSMUSG00000087216	Weger21B	1.0	1.0	0	0.0	0.0	True	1.0
ENSMUSG00000036067	Weger21B	1.0	0.489948693282027	24	0.0	0.239332664461258	False	1.0
ENSMUSG00000027482	Weger21B	1.0	1.0	0	0.0	0.0	True	1.0
ENSMUSG00000040488	Weger21B	1.0	1.0	24	18.0	0.47951385705994	False	1.0
ENSMUSG00000058063	Weger21B	1.0	1.0	0	0.0	0.0	True	1.0
ENSMUSG00000084990	Weger21B	1.0	1.0	0	0.0	0.0	True	1.0
ENSMUSG00000081763	Weger21B	1.0	1.0	0	0.0	0.0	True	1.0
ENSMUSG00000014426	Weger21B	1.0	1.0	24	18.0	0.34584592667834	False	1.0
ENSMUSG00000048067	Weger21B	1.0	1.0	0	0.0	0.0	True	1.0
ENSMUSG00000031452	Weger21B	1.0	1.0	0	0.0	0.0	True	1.0
ENSMUSG00000020544	Weger21B	1.0	1.0	24	6.0	1.15348561448008	False	1.0
ENSMUSG00000030725	Weger21B	1.0	0.489948693282027	24	10.0	0.444596924204948	False	1.0
ENSMUSG00000002633	Weger21B	1.0	0.489948693282027	24	16.0	0.0962423594436527	False	1.0
ENSMUSG00000028609	Weger21B	1.0	0.489948693282027	24	20.0	3.31679042317268	False	1.0
ENSMUSG00000075142	Weger21B	1.0	1.0	0	0.0	0.0	True	1.0
ENSMUSG00000026374	Weger21B	1.0	1.0	24	0.0	1.74867506987433	False	1.0
ENSMUSG00000020561	Weger21B	1.0	1.0	24	0.0	1.34942667131383	False	1.0
ENSMUSG00000045126	Weger21B	1.0	1.0	0	0.0	0.0	True	1.0
ENSMUSG00000032435	Weger21B	1.0	0.17020683020683	24	6.0	1.12452252072268	False	0.9427203138198617
ENSMUSG00000042279	Weger21B	1.0	1.0	0	0.0	0.0	True	1.0
ENSMUSG00000073274	Weger21B	1.0	1.0	24	18.0	0.0163315149949798	True	1.0
ENSMUSG00000024925	Weger21B	1.0	1.0	24	18.0	2.60887046918777	False	1.0
ENSMUSG00000046518	Weger21B	1.0	1.0	0	0.0	0.0	True	1.0
ENSMUSG00000046711	Weger21B	1.0	0.353312489979157	24	0.0	1.6571224193802	False	1.0
ENSMUSG00000098335	Weger21B	1.0	1.0	0	0.0	0.0	True	1.0
ENSMUSG00000054087	Weger21B	1.0	1.0	0	0.0	0.0	True	1.0
ENSMUSG00000084945	Weger21B	1.0	1.0	0	0.0	0.0	True	1.0
ENSMUSG00000083803	Weger21B	1.0	1.0	0	0.0	0.0	True	1.0
ENSMUSG00000035799	Weger21B	1.0	1.0	24	10.0	0.0567836797330998	False	1.0
ENSMUSG00000020020	Weger21B	1.0	0.300911495911496	24	2.0	0.0124641712319753	True	1.0
ENSMUSG00000034673	Weger21B	1.0	0.880418470418471	24	16.0	1.36455522089732	False	1.0
ENSMUSG00000040010	Weger21B	1.0	1.0	24	2.0	0.237541916537903	False	1.0
ENSMUSG00000017950	Weger21B	1.0	1.0	24	6.0	4.52159431229737	False	1.0
ENSMUSG00000059663	Weger21B	1.0	1.0	0	0.0	0.0	True	1.0
ENSMUSG00000082019	Weger21B	1.0	1.0	0	0.0	0.0	True	1.0
ENSMUSG00000099687	Weger21B	1.0	1.0	0	0.0	0.0	True	1.0
ENSMUSG00000075304	Weger21B	1.0	0.353312489979157	24	6.0	0.287221824770507	False	1.0
ENSMUSG00000048400	Weger21B	1.0	1.0	0	0.0	0.0	True	1.0
ENSMUSG00000081852	Weger21B	1.0	1.0	0	0.0	0.0	True	1.0
ENSMUSG00000004698	Weger21B	1.0	1.0	24	10.0	0.0507980208303557	False	1.0
ENSMUSG00000098387	Weger21B	1.0	1.0	0	0.0	0.0	True	1.0
ENSMUSG00000042489	Weger21B	1.0	0.0592039442039442	24	6.0	0.0525242452599273	False	0.6536348969850557
ENSMUST00000180773	Weger21B	1.0	1.0	0	0.0	0.0	True	1.0
ENSMUST00000120023	Weger21B	1.0	1.0	0	0.0	0.0	True	1.0
ENSMUST00000148445	Weger21B	1.0	1.0	24	12.0	0.10418157760612	True	1.0
ENSMUSG00000074406	Weger21B	1.0	0.17020683020683	24	2.0	0.150191248090976	False	0.9427203138198617
ENSMUSG00000037772	Weger21B	1.0	1.0	24	10.0	6.00400832371592	False	1.0
ENSMUSG00000073155	Weger21B	1.0	0.353312489979157	24	4.0	8.12288914888047	False	1.0
ENSMUSG00000099269	Weger21B	1.0	1.0	0	0.0	0.0	True	1.0
ENSMUSG00000026743	Weger21B	1.0	0.880418470418471	24	0.0	2.00411739457797	False	1.0
ENSMUSG00000096654	Weger21B	1.0	1.0	0	0.0	0.0	True	1.0
ENSMUSG00000075151	Weger21B	1.0	1.0	0	0.0	0.0	True	1.0
ENSMUSG00000046080	Weger21B	1.0	1.0	24	16.0	0.119095520281516	False	1.0
ENSMUSG00000031669	Weger21B	1.0	0.880418470418471	24	0.0	0.244474391420656	False	1.0
ENSMUSG00000090462	Weger21B	1.0	1.0	0	0.0	0.0	True	1.0
ENSMUSG00000064818	Weger21B	1.0	1.0	0	0.0	0.0	True	1.0
ENSMUST00000173123	Weger21B	1.0	1.0	24	12.0	0.0013949449025857	False	1.0
ENSMUSG00000097097	Weger21B	1.0	1.0	0	0.0	0.0	True	1.0
ENSMUSG00000083116	Weger21B	1.0	1.0	24	6.0	0.0305920910045595	False	1.0
ENSMUSG00000018167	Weger21B	1.0	1.0	24	12.0	1.68599712478996	False	1.0
ENSMUST00000173448	Weger21B	1.0	1.0	24	12.0	1.51734508640915	False	1.0
ENSMUSG00000062272	Weger21B	1.0	1.0	0	0.0	0.0	True	1.0
ENSMUSG00000030718	Weger21B	1.0	1.0	24	18.0	0.794010204594376	False	1.0
ENSMUSG00000033082	Weger21B	1.0	1.0	24	0.0	0.0462076603835879	False	1.0
ENSMUST00000112004	Weger21B	1.0	1.0	0	0.0	0.0	True	1.0
ENSMUSG00000066568	Weger21B	1.0	1.0	24	10.0	2.6103200380892	False	1.0
ENSMUSG00000068814	Weger21B	1.0	1.0	0	0.0	0.0	True	1.0
ENSMUST00000170274	Weger21B	1.0	1.0	0	0.0	0.0	True	1.0
ENSMUSG00000062046	Weger21B	1.0	1.0	0	0.0	0.0	True	1.0
ENSMUSG00000037034	Weger21B	1.0	1.0	0	0.0	0.0	True	1.0
ENSMUSG00000048583	Weger21B	1.0	1.0	24	12.0	0.069243608324388	False	1.0
ENSMUSG00000026005	Weger21B	1.0	1.0	24	0.0	1.58979878274343	False	1.0
ENSMUSG00000073627	Weger21B	1.0	1.0	24	6.0	0.0238606112243589	False	1.0
ENSMUSG00000029913	Weger21B	1.0	1.0	24	22.0	0.0015185118125981	True	1.0
ENSMUSG00000024999	Weger21B	1.0	0.880418470418471	24	4.0	0.202550030364105	False	1.0
ENSMUST00000102708	Weger21B	1.0	1.0	24	12.0	1.57214586195111	False	1.0
ENSMUSG00000038997	Weger21B	1.0	1.0	0	0.0	0.0	True	1.0
ENSMUSG00000028837	Weger21B	1.0	1.0	24	22.0	4.32593786594306	False	1.0
ENSMUSG00000116069	Weger21B	1.0	1.0	0	0.0	0.0	True	1.0
ENSMUSG00000022436	Weger21B	1.0	1.0	24	2.0	0.15654071343264	False	1.0
ENSMUST00000107514	Weger21B	1.0	0.576952060285394	24	18.0	0.0916558880841815	False	1.0
ENSMUSG00000085953	Weger21B	1.0	1.0	0	0.0	0.0	True	1.0
ENSMUST00000123627	Weger21B	1.0	1.0	0	0.0	0.0	True	1.0
ENSMUSG00000033458	Weger21B	1.0	0.663955427288761	24	2.0	0.290940852886158	False	1.0
ENSMUSG00000094732	Weger21B	1.0	1.0	0	0.0	0.0	True	1.0
ENSMUST00000181522	Weger21B	1.0	0.421630591630592	24	2.0	0.0106256936008903	True	1.0
ENSMUSG00000094814	Weger21B	1.0	0.663955427288761	24	20.0	0.0341272713571017	True	1.0
ENSMUSG00000080845	Weger21B	1.0	0.248510501843835	24	12.0	0.0365248936754099	True	1.0
ENSMUSG00000037548	Weger21B	1.0	0.489948693282027	24	0.0	0.207610440043667	False	1.0
ENSMUSG00000036564	Weger21B	1.0	1.0	24	18.0	0.0116764542777335	True	1.0
ENSMUSG00000029389	Weger21B	1.0	1.0	24	18.0	0.127546153423477	False	1.0
ENSMUSG00000045915	Weger21B	1.0	1.0	0	0.0	0.0	True	1.0
ENSMUSG00000069913	Weger21B	1.0	1.0	0	0.0	0.0	True	1.0
ENSMUSG00000088719	Weger21B	1.0	1.0	0	0.0	0.0	True	1.0
ENSMUSG00000074115	Weger21B	1.0	0.17020683020683	24	2.0	157.349820367013	False	0.9427203138198617
ENSMUSG00000042477	Weger21B	1.0	1.0	0	0.0	0.0	True	1.0
ENSMUSG00000074771	Weger21B	1.0	1.0	0	0.0	0.0	True	1.0
ENSMUSG00000089117	Weger21B	1.0	1.0	0	0.0	0.0	True	1.0
ENSMUSG00000090966	Weger21B	1.0	1.0	0	0.0	0.0	True	1.0
ENSMUSG00000030433	Weger21B	1.0	1.0	0	0.0	0.0	True	1.0
ENSMUSG00000005493	Weger21B	1.0	1.0	0	0.0	0.0	True	1.0
ENSMUSG00000039158	Weger21B	1.0	0.17020683020683	24	2.0	0.124766870220023	False	0.9427203138198617
ENSMUSG00000030521	Weger21B	1.0	1.0	24	0.0	0.59339764681072	False	1.0
ENSMUSG00000047420	Weger21B	1.0	0.880418470418471	24	10.0	0.237424713588921	False	1.0
ENSMUSG00000046580	Weger21B	1.0	0.576952060285394	24	10.0	0.516325305758425	True	1.0
ENSMUSG00000030741	Weger21B	1.0	1.0	24	22.0	1.01632457659943	False	1.0
ENSMUST00000131903	Weger21B	1.0	1.0	24	0.0	0.228107521086617	False	1.0
ENSMUST00000126727	Weger21B	1.0	1.0	24	10.0	0.0286183792015725	False	1.0
ENSMUSG00000050050	Weger21B	1.0	1.0	24	0.0	0.0557396365706779	False	1.0
ENSMUSG00000047953	Weger21B	1.0	0.353312489979157	24	10.0	0.0313967785215498	False	1.0
ENSMUSG00000052376	Weger21B	1.0	1.0	0	0.0	0.0	True	1.0
ENSMUSG00000025573	Weger21B	1.0	1.0	0	0.0	0.0	True	1.0
ENSMUSG00000027483	Weger21B	1.0	1.0	0	0.0	0.0	True	1.0
ENSMUSG00000017631	Weger21B	1.0	0.489948693282027	24	2.0	0.392203847252931	False	1.0
ENSMUSG00000085272	Weger21B	1.0	1.0	24	0.0	0.0010829340353872	True	1.0
ENSMUSG00000056999	Weger21B	1.0	1.0	24	0.0	2.98770292720846	False	1.0
ENSMUSG00000094849	Weger21B	1.0	1.0	0	0.0	0.0	True	1.0
ENSMUSG00000085796	Weger21B	1.0	1.0	0	0.0	0.0	True	1.0
ENSMUST00000149234	Weger21B	1.0	0.248510501843835	24	22.0	0.0137776220780293	False	1.0
ENSMUSG00000030738	Weger21B	1.0	0.880418470418471	24	0.0	3.82021509603844	False	1.0
ENSMUST00000134952	Weger21B	1.0	1.0	24	0.0	0.0378889026563188	True	1.0
ENSMUSG00000020696	Weger21B	1.0	0.353312489979157	24	0.0	0.924216847282066	False	1.0
ENSMUSG00000063867	Weger21B	1.0	1.0	0	0.0	0.0	True	1.0
ENSMUSG00000079428	Weger21B	1.0	1.0	0	0.0	0.0	True	1.0
ENSMUSG00000032503	Weger21B	1.0	1.0	0	0.0	0.0	True	1.0
ENSMUSG00000030162	Weger21B	1.0	0.17020683020683	24	20.0	0.011193500346183	True	1.0
ENSMUST00000134001	Weger21B	1.0	1.0	0	0.0	0.0	True	1.0
ENSMUSG00000020590	Weger21B	1.0	1.0	24	0.0	1.31572454790892	False	1.0
ENSMUSG00000024736	Weger21B	1.0	1.0	24	22.0	0.0626240281923101	False	1.0
ENSMUSG00000096903	Weger21B	1.0	1.0	0	0.0	0.0	True	1.0
ENSMUSG00000031230	Weger21B	1.0	1.0	0	0.0	0.0	True	1.0
ENSMUSG00000035851	Weger21B	1.0	1.0	24	0.0	1.35806221287907	False	1.0
ENSMUSG00000064692	Weger21B	1.0	1.0	0	0.0	0.0	True	1.0
ENSMUSG00000083163	Weger21B	1.0	1.0	0	0.0	0.0	True	1.0
ENSMUSG00000000214	Weger21B	1.0	1.0	0	0.0	0.0	True	1.0
ENSMUSG00000038836	Weger21B	1.0	1.0	24	10.0	0.572855487710471	False	1.0
ENSMUST00000138829	Weger21B	1.0	1.0	0	0.0	0.0	True	1.0
ENSMUST00000096173	Weger21B	1.0	1.0	0	0.0	0.0	True	1.0
ENSMUSG00000070469	Weger21B	1.0	0.880418470418471	24	12.0	0.0039930319933604	True	1.0
ENSMUSG00000028497	Weger21B	1.0	1.0	24	0.0	0.188784605878052	False	1.0
ENSMUSG00000108891	Weger21B	1.0	1.0	0	0.0	0.0	True	1.0
ENSMUSG00000032307	Weger21B	1.0	1.0	24	0.0	2.33742631802587	False	1.0
ENSMUSG00000089673	Weger21B	1.0	1.0	0	0.0	0.0	True	1.0
ENSMUSG00000071113	Weger21B	1.0	1.0	0	0.0	0.0	True	1.0
ENSMUSG00000067973	Weger21B	1.0	1.0	0	0.0	0.0	True	1.0
ENSMUSG00000009248	Weger21B	1.0	1.0	0	0.0	0.0	True	1.0
ENSMUSG00000017679	Weger21B	0.516790318645391	0.0043899310565977	24	4.0	0.518192597990843	False	0.2061718209169178
ENSMUSG00000031513	Weger21B	0.123000374111485	0.0001362834696168	24	22.0	1.60511471562393	False	0.0483594320631347
ENSMUSG00000061923	Weger21B	1.0	1.0	0	0.0	0.0	True	1.0
ENSMUSG00000075591	Weger21B	1.0	1.0	24	22.0	0.0222201234920061	False	1.0
ENSMUSG00000080193	Weger21B	1.0	1.0	0	0.0	0.0	True	1.0
ENSMUSG00000066684	Weger21B	1.0	0.880418470418471	24	4.0	0.52597961141866	False	1.0
ENSMUSG00000084182	Weger21B	1.0	1.0	0	0.0	0.0	True	1.0
ENSMUSG00000026864	Weger21B	1.0	0.663955427288761	24	20.0	55.3028213565999	False	1.0
ENSMUSG00000014776	Weger21B	1.0	1.0	24	0.0	0.0820169619964371	False	1.0
ENSMUSG00000030518	Weger21B	1.0	1.0	24	18.0	0.0186874180131981	False	1.0
ENSMUSG00000011254	Weger21B	1.0	1.0	24	14.0	0.246393125671405	False	1.0
ENSMUSG00000038143	Weger21B	1.0	1.0	24	0.0	0.0247978812628216	False	1.0
ENSMUSG00000000142	Weger21B	1.0	0.880418470418471	24	22.0	0.854778961369546	False	1.0
ENSMUSG00000057604	Weger21B	1.0	1.0	24	0.0	0.0495155059059786	False	1.0
ENSMUSG00000054708	Weger21B	1.0	0.663955427288761	24	22.0	0.425694192176879	False	1.0
ENSMUSG00000034708	Weger21B	1.0	0.880418470418471	24	10.0	7.29357663823535	False	1.0
ENSMUSG00000022359	Weger21B	1.0	0.663955427288761	24	0.0	0.965934379605119	False	1.0
ENSMUSG00000058613	Weger21B	1.0	1.0	24	0.0	0.103411007991322	False	1.0
ENSMUST00000072243	Weger21B	1.0	0.880418470418471	24	22.0	1.68630825177368	False	1.0
ENSMUSG00000029763	Weger21B	1.0	0.489948693282027	24	2.0	1.04292946924157	False	1.0
ENSMUSG00000031671	Weger21B	1.0	1.0	24	0.0	0.81884733028355	False	1.0
ENSMUSG00000087496	Weger21B	1.0	1.0	0	0.0	0.0	True	1.0
ENSMUSG00000026786	Weger21B	1.0	0.17020683020683	24	2.0	0.416390081150026	False	0.9427203138198617
ENSMUSG00000067878	Weger21B	1.0	1.0	24	0.0	0.0115452859698234	True	1.0
ENSMUSG00000092389	Weger21B	1.0	1.0	0	0.0	0.0	True	1.0
ENSMUSG00000061702	Weger21B	1.0	1.0	24	18.0	0.0498552707143387	True	1.0
ENSMUSG00000007570	Weger21B	1.0	0.663955427288761	24	18.0	1.26128757880588	False	1.0
ENSMUSG00000044574	Weger21B	1.0	1.0	0	0.0	0.0	True	1.0
ENSMUSG00000021785	Weger21B	1.0	1.0	24	0.0	1.44334636175798	False	1.0
ENSMUSG00000038957	Weger21B	1.0	1.0	24	6.0	0.402400327037641	False	1.0
ENSMUSG00000061374	Weger21B	1.0	1.0	24	6.0	0.487323851458145	False	1.0
ENSMUSG00000062082	Weger21B	1.0	1.0	24	10.0	0.0399487047099152	False	1.0
ENSMUSG00000051184	Weger21B	1.0	1.0	24	0.0	0.765195603261023	False	1.0
ENSMUST00000100372	Weger21B	1.0	1.0	0	0.0	0.0	True	1.0
ENSMUSG00000022013	Weger21B	1.0	1.0	24	0.0	2.17444174049628	False	1.0
ENSMUSG00000081119	Weger21B	1.0	1.0	0	0.0	0.0	True	1.0
ENSMUST00000179608	Weger21B	1.0	1.0	0	0.0	0.0	True	1.0
ENSMUSG00000056797	Weger21B	1.0	1.0	0	0.0	0.0	True	1.0
ENSMUSG00000019992	Weger21B	1.0	0.663955427288761	24	10.0	0.0563953013335331	False	1.0
ENSMUSG00000033498	Weger21B	1.0	1.0	0	0.0	0.0	True	1.0
ENSMUSG00000048696	Weger21B	1.0	1.0	0	0.0	0.0	True	1.0
ENSMUSG00000024927	Weger21B	1.0	1.0	24	22.0	0.853654661587461	False	1.0
ENSMUSG00000040966	Weger21B	1.0	1.0	0	0.0	0.0	True	1.0
ENSMUSG00000029098	Weger21B	1.0	0.353312489979157	24	6.0	2.74972614000013	False	1.0
ENSMUSG00000041741	Weger21B	1.0	1.0	24	0.0	0.0214366491784514	False	1.0
ENSMUSG00000092629	Weger21B	1.0	1.0	0	0.0	0.0	True	1.0
ENSMUSG00000061816	Weger21B	1.0	1.0	0	0.0	0.0	True	1.0
ENSMUSG00000010554	Weger21B	1.0	0.880418470418471	24	18.0	0.78455618692991	False	1.0
ENSMUSG00000030516	Weger21B	1.0	1.0	24	0.0	1.18324066783242	False	1.0
ENSMUSG00000021285	Weger21B	1.0	1.0	24	0.0	0.299777919884037	False	1.0
ENSMUSG00000021681	Weger21B	1.0	1.0	0	0.0	0.0	False	1.0
ENSMUSG00000038552	Weger21B	1.0	0.0729854096520763	24	18.0	3.48363226819364	False	0.6536348969850557
ENSMUSG00000049112	Weger21B	1.0	1.0	0	0.0	0.0	True	1.0
ENSMUSG00000044860	Weger21B	1.0	1.0	0	0.0	0.0	True	1.0
ENSMUSG00000048720	Weger21B	1.0	1.0	24	0.0	0.641724152664133	False	1.0
ENSMUSG00000055446	Weger21B	1.0	1.0	0	0.0	0.0	True	1.0
ENSMUST00000179686	Weger21B	1.0	1.0	24	0.0	0.0748221504978639	False	1.0
ENSMUSG00000116184	Weger21B	1.0	1.0	24	18.0	0.20612869778369	False	1.0
ENSMUSG00000106312	Weger21B	1.0	1.0	0	0.0	0.0	True	1.0
ENSMUSG00000029467	Weger21B	1.0	0.0272069905403239	24	16.0	16.9068524274922	False	0.4271791789064819
ENSMUSG00000027346	Weger21B	1.0	0.113222703222703	24	6.0	48.1657734109819	False	0.790874945345635
ENSMUSG00000037188	Weger21B	1.0	1.0	24	22.0	0.0184042217473329	False	1.0
ENSMUSG00000016018	Weger21B	1.0	0.489948693282027	24	22.0	0.662428239217276	False	1.0
ENSMUSG00000069899	Weger21B	1.0	1.0	24	10.0	0.13411552897409	True	1.0
ENSMUSG00000035597	Weger21B	1.0	1.0	24	0.0	1.46492991237022	False	1.0
ENSMUSG00000031529	Weger21B	1.0	1.0	24	0.0	0.493892873455368	False	1.0
ENSMUST00000159549	Weger21B	1.0	1.0	0	0.0	0.0	True	1.0
ENSMUSG00000068815	Weger21B	1.0	1.0	0	0.0	0.0	True	1.0
ENSMUSG00000089705	Weger21B	1.0	1.0	0	0.0	0.0	True	1.0
ENSMUSG00000075553	Weger21B	1.0	0.489948693282027	0	0.0	0.0	True	1.0
ENSMUSG00000037706	Weger21B	1.0	1.0	24	22.0	11.5428110960892	False	1.0
ENSMUSG00000061601	Weger21B	1.0	1.0	24	18.0	0.0040743492731968	False	1.0
ENSMUSG00000074818	Weger21B	1.0	1.0	0	0.0	0.0	True	1.0
ENSMUSG00000055633	Weger21B	1.0	0.663955427288761	24	4.0	0.34581021778589	False	1.0
ENSMUSG00000073840	Weger21B	1.0	1.0	0	0.0	0.0	True	1.0
ENSMUSG00000075266	Weger21B	1.0	1.0	24	10.0	0.20458473012697	False	1.0
ENSMUSG00000080268	Weger21B	1.0	1.0	24	14.0	0.142718897180787	False	1.0
ENSMUSG00000030196	Weger21B	1.0	1.0	0	0.0	0.0	True	1.0
ENSMUSG00000075149	Weger21B	1.0	1.0	0	0.0	0.0	True	1.0
ENSMUST00000177798	Weger21B	1.0	1.0	0	0.0	0.0	True	1.0
ENSMUSG00000116165	Weger21B	1.0	0.0272069905403239	24	14.0	0.244192432591658	False	0.4271791789064819
ENSMUSG00000044224	Weger21B	1.0	1.0	24	0.0	1.57206454467127	False	1.0
ENSMUSG00000029388	Weger21B	1.0	0.880418470418471	24	20.0	0.171703204141626	False	1.0
ENSMUSG00000068816	Weger21B	1.0	1.0	0	0.0	0.0	True	1.0
ENSMUSG00000089161	Weger21B	1.0	1.0	0	0.0	0.0	True	1.0
ENSMUSG00000083954	Weger21B	1.0	1.0	0	0.0	0.0	True	1.0
ENSMUSG00000083501	Weger21B	1.0	1.0	0	0.0	0.0	True	1.0
ENSMUSG00000030515	Weger21B	1.0	0.113222703222703	24	6.0	0.884693113747643	False	0.790874945345635
ENSMUSG00000055771	Weger21B	1.0	1.0	0	0.0	0.0	True	1.0
ENSMUSG00000022248	Weger21B	1.0	1.0	24	18.0	0.214262193534289	False	1.0
ENSMUST00000144802	Weger21B	1.0	1.0	0	0.0	0.0	True	1.0
ENSMUSG00000020787	Weger21B	1.0	0.772186948853615	24	8.0	0.014530690799993	True	1.0
ENSMUST00000149912	Weger21B	1.0	1.0	0	0.0	0.0	True	1.0
ENSMUST00000131368	Weger21B	1.0	1.0	0	0.0	0.0	True	1.0
ENSMUSG00000010721	Weger21B	1.0	1.0	24	0.0	0.281665733237334	False	1.0
ENSMUSG00000112110	Weger21B	1.0	1.0	0	0.0	0.0	True	1.0
ENSMUSG00000029843	Weger21B	1.0	1.0	24	18.0	0.0103354262672132	True	1.0
ENSMUSG00000092331	Weger21B	1.0	1.0	0	0.0	0.0	True	1.0
ENSMUSG00000071550	Weger21B	1.0	1.0	0	0.0	0.0	True	1.0
ENSMUSG00000027677	Weger21B	1.0	1.0	24	0.0	0.893792340584647	False	1.0
ENSMUST00000125719	Weger21B	1.0	1.0	0	0.0	0.0	True	1.0
ENSMUSG00000102090	Weger21B	1.0	1.0	0	0.0	0.0	True	1.0
ENSMUSG00000035478	Weger21B	1.0	1.0	24	18.0	1.6027105525679	False	1.0
ENSMUSG00000055409	Weger21B	1.0	1.0	0	0.0	0.0	True	1.0
ENSMUSG00000031732	Weger21B	1.0	0.489948693282027	24	6.0	0.0995822015478921	False	1.0
ENSMUSG00000080558	Weger21B	1.0	1.0	0	0.0	0.0	True	1.0
ENSMUSG00000022247	Weger21B	1.0	1.0	24	0.0	1.42811704945818	False	1.0
ENSMUSG00000036550	Weger21B	1.0	1.0	24	0.0	2.79108128009782	False	1.0
ENSMUSG00000037617	Weger21B	1.0	1.0	24	6.0	0.0332516963852974	False	1.0
ENSMUSG00000047039	Weger21B	1.0	1.0	0	0.0	0.0	True	1.0
ENSMUSG00000032504	Weger21B	1.0	0.113222703222703	24	4.0	1.67990893540394	False	0.790874945345635
ENSMUSG00000021290	Weger21B	1.0	1.0	24	18.0	18.7798722248382	False	1.0
ENSMUSG00000039239	Weger21B	1.0	0.663955427288761	24	22.0	0.0277366170454329	False	1.0
ENSMUSG00000070605	Weger21B	1.0	1.0	24	0.0	0.119552488038858	False	1.0
ENSMUSG00000075111	Weger21B	1.0	1.0	0	0.0	0.0	True	1.0
ENSMUSG00000027070	Weger21B	1.0	0.248510501843835	24	2.0	0.0081011456153589	False	1.0
ENSMUSG00000057135	Weger21B	1.0	0.0729854096520763	24	6.0	0.276206515333183	False	0.6536348969850557
ENSMUSG00000009246	Weger21B	1.0	0.576952060285394	24	20.0	0.0128331041950594	True	1.0
ENSMUSG00000064308	Weger21B	1.0	1.0	0	0.0	0.0	True	1.0
ENSMUSG00000030435	Weger21B	1.0	1.0	24	22.0	1.21364272388953	False	1.0
ENSMUSG00000044303	Weger21B	1.0	1.0	24	6.0	0.0422846319615649	True	1.0
ENSMUSG00000075143	Weger21B	1.0	1.0	0	0.0	0.0	True	1.0
ENSMUST00000171787	Weger21B	1.0	1.0	0	0.0	0.0	True	1.0
ENSMUST00000182761	Weger21B	1.0	0.0454224787558121	24	2.0	0.31854859972072	False	0.5274953751074964
ENSMUSG00000001569	Weger21B	1.0	1.0	24	0.0	0.784287486353059	False	1.0
ENSMUSG00000031284	Weger21B	1.0	1.0	24	12.0	0.0003054701294725	True	1.0
ENSMUSG00000053852	Weger21B	1.0	1.0	0	0.0	0.0	True	1.0
ENSMUSG00000054003	Weger21B	1.0	1.0	0	0.0	0.0	True	1.0
ENSMUSG00000027340	Weger21B	1.0	0.0272069905403239	24	4.0	2.59254337361017	False	0.4271791789064819
ENSMUSG00000056158	Weger21B	1.0	1.0	0	0.0	0.0	True	1.0
ENSMUSG00000059323	Weger21B	1.0	1.0	24	22.0	0.119505465437909	False	1.0
ENSMUST00000115681	Weger21B	1.0	1.0	24	0.0	0.0003973940110268	False	1.0
ENSMUSG00000028943	Weger21B	1.0	1.0	24	0.0	0.066261562251429	False	1.0
ENSMUSG00000085379	Weger21B	1.0	1.0	24	0.0	0.0252401765544538	False	1.0
ENSMUST00000138223	Weger21B	1.0	1.0	0	0.0	0.0	True	1.0
ENSMUSG00000017144	Weger21B	1.0	0.663955427288761	24	6.0	1.62435862667393	False	1.0
ENSMUSG00000052889	Weger21B	1.0	1.0	24	0.0	0.166970184901751	False	1.0
ENSMUSG00000073471	Weger21B	1.0	0.489948693282027	24	22.0	0.293049798861047	False	1.0
ENSMUST00000152077	Weger21B	1.0	1.0	0	0.0	0.0	True	1.0
ENSMUSG00000058622	Weger21B	1.0	1.0	24	22.0	0.230222654245841	True	1.0
ENSMUST00000134618	Weger21B	0.646553258441109	0.0085169151835818	24	10.0	0.171508042670016	True	1.0
ENSMUSG00000097547	Weger21B	1.0	1.0	0	0.0	0.0	True	1.0
ENSMUSG00000022761	Weger21B	1.0	1.0	24	18.0	0.694834942999055	False	1.0
ENSMUSG00000075141	Weger21B	1.0	1.0	0	0.0	0.0	True	1.0
ENSMUSG00000005779	Weger21B	1.0	1.0	24	22.0	5.38391103195438	False	1.0
ENSMUSG00000046794	Weger21B	0.0940591096146652	4.1686708353375e-05	24	14.0	37.9792178699458	False	0.0369807421659273
ENSMUSG00000071266	Weger21B	1.0	1.0	24	0.0	1.12576702865757	False	1.0
ENSMUSG00000082835	Weger21B	1.0	1.0	0	0.0	0.0	True	1.0
ENSMUSG00000036437	Weger21B	1.0	0.489948693282027	24	22.0	0.0201765848943769	False	1.0
ENSMUSG00000002320	Weger21B	1.0	1.0	24	18.0	2.28347760615525	False	1.0
ENSMUSG00000039410	Weger21B	1.0	1.0	24	0.0	0.0337597526075799	False	1.0
ENSMUSG00000096011	Weger21B	1.0	1.0	0	0.0	0.0	True	1.0
ENSMUSG00000031527	Weger21B	1.0	0.353312489979157	24	2.0	0.630467012707644	False	1.0
ENSMUSG00000092493	Weger21B	1.0	1.0	0	0.0	0.0	True	1.0
ENSMUSG00000045435	Weger21B	1.0	0.0729854096520763	24	6.0	1.59914319885681	False	0.6536348969850557
ENSMUSG00000021680	Weger21B	1.0	1.0	0	0.0	0.0	True	1.0
ENSMUSG00000000776	Weger21B	1.0	0.17020683020683	24	4.0	0.947588494167234	False	0.9427203138198617
ENSMUSG00000074817	Weger21B	1.0	1.0	0	0.0	0.0	True	1.0
ENSMUSG00000035203	Weger21B	1.0	1.0	24	18.0	4.61509150643976	False	1.0
ENSMUSG00000073811	Weger21B	1.0	1.0	0	0.0	0.0	True	1.0
ENSMUSG00000087449	Weger21B	1.0	1.0	24	0.0	0.152541317478249	True	1.0
ENSMUSG00000028820	Weger21B	1.0	0.489948693282027	24	6.0	1.34355591726303	False	1.0
ENSMUSG00000066357	Weger21B	1.0	0.0729854096520763	24	0.0	1.3764929511307	False	0.6536348969850557
ENSMUSG00000020163	Weger21B	1.0	0.248510501843835	24	16.0	45.7098572096326	False	1.0
ENSMUST00000162982	Weger21B	1.0	1.0	0	0.0	0.0	True	1.0
ENSMUSG00000070056	Weger21B	1.0	0.248510501843835	24	16.0	1.98683040154491	False	1.0
ENSMUSG00000030160	Weger21B	1.0	1.0	0	0.0	0.0	True	1.0
ENSMUSG00000026163	Weger21B	1.0	1.0	0	0.0	0.0	True	1.0
ENSMUSG00000038330	Weger21B	1.0	1.0	0	0.0	0.0	True	1.0
ENSMUST00000097361	Weger21B	1.0	1.0	0	0.0	0.0	True	1.0
ENSMUSG00000036211	Weger21B	1.0	1.0	24	22.0	0.0055444242712837	True	1.0
ENSMUSG00000080763	Weger21B	1.0	1.0	0	0.0	0.0	True	1.0
ENSMUSG00000030512	Weger21B	1.0	0.880418470418471	24	10.0	2.58009122319348	False	1.0
ENSMUSG00000063376	Weger21B	1.0	1.0	0	0.0	0.0	True	1.0
ENSMUSG00000069008	Weger21B	1.0	1.0	0	0.0	0.0	True	1.0
ENSMUSG00000075137	Weger21B	1.0	1.0	0	0.0	0.0	True	1.0
ENSMUSG00000098348	Weger21B	1.0	1.0	0	0.0	0.0	True	1.0
ENSMUSG00000024213	Weger21B	1.0	1.0	24	10.0	0.863412735167833	False	1.0
ENSMUSG00000051414	Weger21B	1.0	1.0	0	0.0	0.0	True	1.0
ENSMUSG00000083218	Weger21B	1.0	1.0	24	22.0	0.0261742646124012	False	1.0
ENSMUSG00000038205	Weger21B	1.0	1.0	24	0.0	0.201253196527409	False	1.0
ENSMUSG00000078354	Weger21B	1.0	1.0	0	0.0	0.0	True	1.0
ENSMUSG00000026112	Weger21B	1.0	1.0	24	18.0	0.449012806053456	False	1.0
ENSMUSG00000000282	Weger21B	1.0	0.880418470418471	24	20.0	0.303557405629479	False	1.0
ENSMUSG00000070868	Weger21B	1.0	1.0	24	0.0	0.0107070108807267	True	1.0
ENSMUST00000060257	Weger21B	1.0	1.0	0	0.0	0.0	True	1.0
ENSMUSG00000083649	Weger21B	1.0	1.0	24	18.0	0.0541990276711677	False	1.0
ENSMUSG00000061342	Weger21B	1.0	1.0	0	0.0	0.0	True	1.0
ENSMUSG00000084957	Weger21B	1.0	1.0	24	0.0	0.472200605175518	False	1.0
ENSMUSG00000097078	Weger21B	1.0	1.0	0	0.0	0.0	True	1.0
ENSMUSG00000001566	Weger21B	1.0	1.0	0	0.0	0.0	True	1.0
ENSMUSG00000075133	Weger21B	1.0	1.0	0	0.0	0.0	True	1.0
ENSMUSG00000094618	Weger21B	1.0	1.0	0	0.0	0.0	True	1.0
ENSMUSG00000032640	Weger21B	1.0	1.0	24	0.0	0.204160466058258	False	1.0
ENSMUSG00000103413	Weger21B	1.0	1.0	0	0.0	0.0	True	1.0
ENSMUSG00000118215	Weger21B	1.0	1.0	0	0.0	0.0	True	1.0
ENSMUSG00000093071	Weger21B	1.0	1.0	0	0.0	0.0	True	1.0
ENSMUSG00000043872	Weger21B	1.0	0.880418470418471	24	22.0	0.0441711928537706	False	1.0
ENSMUSG00000037664	Weger21B	1.0	1.0	24	18.0	0.179973525054381	False	1.0
ENSMUSG00000087768	Weger21B	1.0	1.0	0	0.0	0.0	True	1.0
ENSMUSG00000048299	Weger21B	1.0	1.0	0	0.0	0.0	True	1.0
ENSMUSG00000035268	Weger21B	1.0	1.0	24	10.0	0.927724096916749	False	1.0
ENSMUSG00000091874	Weger21B	1.0	1.0	0	0.0	0.0	True	1.0
ENSMUSG00000092283	Weger21B	1.0	1.0	24	12.0	0.0454125188081436	True	1.0
ENSMUSG00000036620	Weger21B	1.0	1.0	24	22.0	0.486029846048573	False	1.0
ENSMUSG00000027951	Weger21B	1.0	0.353312489979157	24	2.0	0.868127369631396	False	1.0
ENSMUSG00000091652	Weger21B	1.0	1.0	0	0.0	0.0	True	1.0
ENSMUSG00000066592	Weger21B	1.0	1.0	0	0.0	0.0	True	1.0
ENSMUSG00000081836	Weger21B	1.0	1.0	0	0.0	0.0	True	1.0
ENSMUSG00000079737	Weger21B	1.0	0.0729854096520763	24	8.0	0.257085640863118	False	0.6536348969850557
ENSMUSG00000075125	Weger21B	1.0	1.0	0	0.0	0.0	True	1.0
ENSMUSG00000096854	Weger21B	1.0	1.0	0	0.0	0.0	True	1.0
ENSMUSG00000039000	Weger21B	1.0	0.663955427288761	24	0.0	1.43694704538824	False	1.0
ENSMUSG00000049323	Weger21B	1.0	0.0454224787558121	24	4.0	0.663745225597235	False	0.5274953751074964
ENSMUSG00000090097	Weger21B	1.0	1.0	0	0.0	0.0	True	1.0
ENSMUSG00000090048	Weger21B	1.0	1.0	0	0.0	0.0	True	1.0
ENSMUST00000146983	Weger21B	1.0	1.0	0	0.0	0.0	True	1.0
ENSMUSG00000015133	Weger21B	1.0	1.0	24	0.0	0.142832034265776	False	1.0
ENSMUSG00000043453	Weger21B	1.0	1.0	0	0.0	0.0	True	1.0
ENSMUST00000179051	Weger21B	1.0	1.0	0	0.0	0.0	True	1.0
ENSMUSG00000049372	Weger21B	1.0	1.0	0	0.0	0.0	True	1.0
ENSMUSG00000034685	Weger21B	1.0	0.17020683020683	24	20.0	0.0977868574304595	False	0.9427203138198617
ENSMUSG00000053675	Weger21B	1.0	1.0	0	0.0	0.0	True	1.0
ENSMUSG00000029096	Weger21B	1.0	1.0	24	6.0	0.102667131657514	False	1.0
ENSMUSG00000038351	Weger21B	1.0	0.0454224787558121	24	20.0	0.444001186741798	False	0.5274953751074964
ENSMUSG00000062209	Weger21B	1.0	0.248510501843835	24	6.0	0.139557599538797	False	1.0
ENSMUSG00000081024	Weger21B	1.0	1.0	0	0.0	0.0	True	1.0
ENSMUSG00000042408	Weger21B	1.0	1.0	24	18.0	0.832854054958685	False	1.0
ENSMUSG00000033392	Weger21B	1.0	1.0	24	0.0	0.413378159815562	False	1.0
ENSMUSG00000001986	Weger21B	1.0	0.880418470418471	24	0.0	0.0544260089479286	False	1.0
ENSMUSG00000028318	Weger21B	1.0	1.0	24	18.0	1.17403767307527	False	1.0
ENSMUSG00000061104	Weger21B	1.0	1.0	24	18.0	1.06500887848412	False	1.0
ENSMUSG00000048398	Weger21B	1.0	1.0	0	0.0	0.0	True	1.0
ENSMUSG00000086524	Weger21B	1.0	1.0	0	0.0	0.0	True	1.0
ENSMUSG00000001819	Weger21B	1.0	1.0	0	0.0	0.0	True	1.0
ENSMUSG00000027692	Weger21B	1.0	0.880418470418471	24	4.0	0.106604832545246	False	1.0
ENSMUSG00000098689	Weger21B	1.0	1.0	0	0.0	0.0	True	1.0
ENSMUSG00000021932	Weger21B	1.0	0.113222703222703	24	10.0	1.73066682792446	False	0.790874945345635
ENSMUSG00000067998	Weger21B	1.0	1.0	0	0.0	0.0	True	1.0
ENSMUSG00000022858	Weger21B	1.0	1.0	24	0.0	2.3141377561875	False	1.0
ENSMUSG00000007097	Weger21B	1.0	0.353312489979157	24	10.0	0.0549524499465219	False	1.0
ENSMUSG00000020411	Weger21B	1.0	1.0	0	0.0	0.0	True	1.0
ENSMUSG00000095339	Weger21B	1.0	1.0	0	0.0	0.0	True	1.0
ENSMUSG00000078650	Weger21B	0.646553258441109	0.0085169151835818	24	16.0	38.5772003971258	False	0.2585515240521562
ENSMUSG00000083854	Weger21B	1.0	1.0	0	0.0	0.0	True	1.0
ENSMUSG00000084356	Weger21B	1.0	1.0	0	0.0	0.0	True	1.0
ENSMUSG00000036534	Weger21B	1.0	0.489948693282027	24	20.0	1.12977985964081	False	1.0
ENSMUSG00000088929	Weger21B	1.0	1.0	0	0.0	0.0	True	1.0
ENSMUSG00000079225	Weger21B	1.0	1.0	24	0.0	2.88493025986385	False	1.0
ENSMUSG00000068874	Weger21B	1.0	1.0	24	10.0	13.1873646924338	False	1.0
ENSMUST00000153720	Weger21B	1.0	1.0	0	0.0	0.0	True	1.0
ENSMUSG00000098229	Weger21B	1.0	1.0	0	0.0	0.0	True	1.0
ENSMUSG00000010760	Weger21B	1.0	0.421630591630592	24	22.0	0.106350274104019	True	1.0
ENSMUSG00000017697	Weger21B	1.0	1.0	24	6.0	0.105466744180927	False	1.0
ENSMUSG00000084416	Weger21B	1.0	1.0	0	0.0	0.0	True	1.0
ENSMUSG00000117744	Weger21B	1.0	1.0	0	0.0	0.0	True	1.0
ENSMUSG00000036845	Weger21B	1.0	0.489948693282027	24	20.0	2.09653801864601	False	1.0
ENSMUSG00000079455	Weger21B	1.0	1.0	0	0.0	0.0	True	1.0
ENSMUSG00000059119	Weger21B	1.0	1.0	24	10.0	0.818865007953082	False	1.0
ENSMUSG00000081283	Weger21B	1.0	1.0	0	0.0	0.0	True	1.0
ENSMUSG00000083997	Weger21B	1.0	1.0	0	0.0	0.0	True	1.0
ENSMUSG00000020570	Weger21B	1.0	1.0	24	0.0	0.764046554741601	False	1.0
ENSMUSG00000051424	Weger21B	1.0	1.0	0	0.0	0.0	True	1.0
ENSMUSG00000078677	Weger21B	1.0	1.0	0	0.0	0.0	True	1.0
ENSMUSG00000043340	Weger21B	1.0	1.0	0	0.0	0.0	True	1.0
ENSMUSG00000068810	Weger21B	1.0	1.0	0	0.0	0.0	True	1.0
ENSMUSG00000070908	Weger21B	1.0	1.0	0	0.0	0.0	True	1.0
ENSMUSG00000070737	Weger21B	1.0	1.0	24	6.0	0.949656781502204	False	1.0
ENSMUSG00000094648	Weger21B	1.0	1.0	0	0.0	0.0	True	1.0
ENSMUSG00000021679	Weger21B	1.0	1.0	0	0.0	0.0	True	1.0
ENSMUSG00000048280	Weger21B	1.0	1.0	24	0.0	0.191920801229309	False	1.0
ENSMUSG00000099787	Weger21B	1.0	1.0	0	0.0	0.0	True	1.0
ENSMUSG00000048376	Weger21B	1.0	0.663955427288761	24	22.0	0.663407582109219	False	1.0
ENSMUSG00000055720	Weger21B	1.0	1.0	24	6.0	0.9305525240415	False	1.0
ENSMUSG00000037206	Weger21B	1.0	0.663955427288761	24	0.0	0.136456052419818	False	1.0
ENSMUSG00000056215	Weger21B	1.0	1.0	0	0.0	0.0	True	1.0
ENSMUST00000172111	Weger21B	1.0	1.0	0	0.0	0.0	True	1.0
ENSMUST00000022593	Weger21B	1.0	1.0	24	16.0	0.200348099847491	False	1.0
ENSMUSG00000031672	Weger21B	1.0	1.0	24	18.0	7.57735626719503	False	1.0
ENSMUSG00000021752	Weger21B	1.0	0.0729854096520763	24	6.0	0.686317841819663	False	0.6536348969850557
ENSMUSG00000085103	Weger21B	1.0	1.0	0	0.0	0.0	True	1.0
ENSMUSG00000002504	Weger21B	1.0	1.0	24	18.0	0.55265344697197	False	1.0
ENSMUSG00000022249	Weger21B	1.0	1.0	0	0.0	0.0	True	1.0
ENSMUSG00000045055	Weger21B	1.0	1.0	24	12.0	0.0358927402130291	True	1.0
ENSMUSG00000036208	Weger21B	1.0	0.113222703222703	24	8.0	0.586750135960785	False	0.790874945345635
ENSMUSG00000081683	Weger21B	1.0	1.0	0	0.0	0.0	True	1.0
ENSMUSG00000042388	Weger21B	1.0	1.0	24	22.0	0.019039557190229	True	1.0
ENSMUSG00000024270	Weger21B	1.0	1.0	24	0.0	0.180007112626488	False	1.0
ENSMUSG00000037754	Weger21B	1.0	0.353312489979157	24	18.0	0.116182240343028	False	1.0
ENSMUSG00000038264	Weger21B	1.0	0.0272069905403239	24	2.0	0.0353967048060268	False	0.4271791789064819
ENSMUSG00000020839	Weger21B	1.0	1.0	0	0.0	0.0	True	1.0
ENSMUSG00000036553	Weger21B	1.0	0.353312489979157	24	22.0	0.0417405132934418	False	1.0
ENSMUSG00000079103	Weger21B	1.0	1.0	0	0.0	0.0	True	1.0
ENSMUSG00000064125	Weger21B	1.0	1.0	24	22.0	0.0114943742815779	False	1.0
ENSMUSG00000075079	Weger21B	1.0	1.0	0	0.0	0.0	True	1.0
ENSMUSG00000058631	Weger21B	1.0	1.0	0	0.0	0.0	True	1.0
ENSMUSG00000030509	Weger21B	1.0	0.113222703222703	24	2.0	0.611479427865832	False	0.790874945345635
ENSMUSG00000092360	Weger21B	1.0	1.0	0	0.0	0.0	True	1.0
ENSMUSG00000027833	Weger21B	1.0	1.0	0	0.0	0.0	True	1.0
ENSMUSG00000053121	Weger21B	1.0	0.209358666025333	24	18.0	0.331961885029743	True	1.0
ENSMUSG00000066392	Weger21B	1.0	1.0	24	16.0	0.0050036643603713	True	1.0
ENSMUSG00000100549	Weger21B	1.0	1.0	0	0.0	0.0	True	1.0
ENSMUST00000129313	Weger21B	1.0	0.576952060285394	24	10.0	0.262475208749322	False	1.0
ENSMUSG00000019836	Weger21B	1.0	1.0	0	0.0	0.0	True	1.0
ENSMUSG00000068809	Weger21B	1.0	1.0	0	0.0	0.0	True	1.0
ENSMUSG00000049124	Weger21B	1.0	0.880418470418471	24	22.0	4.29072394823997	False	1.0
ENSMUSG00000091402	Weger21B	1.0	1.0	0	0.0	0.0	True	1.0
ENSMUSG00000087592	Weger21B	1.0	1.0	0	0.0	0.0	True	1.0
ENSMUSG00000029655	Weger21B	1.0	0.880418470418471	24	22.0	0.871261620439004	False	1.0
ENSMUSG00000118388	Weger21B	1.0	1.0	0	0.0	0.0	True	1.0
ENSMUSG00000025265	Weger21B	1.0	1.0	24	0.0	0.0431607372634551	False	1.0
ENSMUSG00000080738	Weger21B	1.0	1.0	0	0.0	0.0	True	1.0
ENSMUSG00000027460	Weger21B	1.0	1.0	24	18.0	0.0159756635073477	True	1.0
ENSMUSG00000074890	Weger21B	1.0	1.0	24	22.0	0.347497021012411	False	1.0
ENSMUSG00000096682	Weger21B	1.0	1.0	0	0.0	0.0	True	1.0
ENSMUST00000150673	Weger21B	1.0	0.489948693282027	24	20.0	0.16458582083559	False	1.0
ENSMUSG00000089694	Weger21B	0.646553258441109	0.0085169151835818	24	16.0	1.9039104641889	False	0.2585515240521562
ENSMUSG00000060827	Weger21B	1.0	1.0	0	0.0	0.0	True	1.0
ENSMUSG00000032323	Weger21B	1.0	1.0	0	0.0	0.0	True	1.0
ENSMUSG00000091898	Weger21B	0.284106746477117	0.0009443642776976	24	16.0	2.30018494840443	False	0.1125343939274274
ENSMUSG00000075121	Weger21B	1.0	1.0	0	0.0	0.0	True	1.0
ENSMUSG00000093949	Weger21B	1.0	1.0	0	0.0	0.0	True	1.0
ENSMUSG00000083646	Weger21B	1.0	1.0	0	0.0	0.0	True	1.0
ENSMUSG00000042380	Weger21B	1.0	1.0	24	18.0	1.65735222908409	False	1.0
ENSMUSG00000064357	Weger21B	1.0	1.0	24	18.0	1891.22779696154	False	1.0
ENSMUSG00000054351	Weger21B	1.0	1.0	0	0.0	0.0	True	1.0
ENSMUSG00000008193	Weger21B	1.0	1.0	24	0.0	0.0787635636961977	False	1.0
ENSMUSG00000081800	Weger21B	1.0	1.0	0	0.0	0.0	True	1.0
ENSMUSG00000096794	Weger21B	1.0	1.0	0	0.0	0.0	True	1.0
ENSMUSG00000054659	Weger21B	1.0	0.489948693282027	24	20.0	0.595544776551793	False	1.0
ENSMUSG00000050234	Weger21B	1.0	0.0454224787558121	24	6.0	0.807155319656632	False	0.5274953751074964
ENSMUSG00000020949	Weger21B	1.0	1.0	24	0.0	2.22799447256945	False	1.0
ENSMUSG00000045364	Weger21B	1.0	1.0	0	0.0	0.0	True	1.0
ENSMUSG00000028807	Weger21B	1.0	0.248510501843835	24	22.0	0.236308015204733	False	1.0
ENSMUSG00000020577	Weger21B	1.0	1.0	24	10.0	0.0934052702608371	False	1.0
ENSMUST00000128644	Weger21B	1.0	1.0	0	0.0	0.0	True	1.0
ENSMUSG00000081260	Weger21B	1.0	1.0	0	0.0	0.0	True	1.0
ENSMUSG00000075117	Weger21B	1.0	1.0	0	0.0	0.0	True	1.0
ENSMUSG00000053268	Weger21B	1.0	1.0	0	0.0	0.0	True	1.0
ENSMUSG00000042524	Weger21B	1.0	0.248510501843835	24	6.0	7.65775430821595	False	1.0
ENSMUSG00000042367	Weger21B	1.0	1.0	0	0.0	0.0	True	1.0
ENSMUSG00000062937	Weger21B	1.0	0.248510501843835	24	20.0	0.498156727345923	False	1.0
ENSMUSG00000026489	Weger21B	1.0	0.0729854096520763	24	20.0	102.576869476895	False	0.6536348969850557
ENSMUSG00000040086	Weger21B	1.0	1.0	0	0.0	0.0	True	1.0
ENSMUSG00000089892	Weger21B	1.0	1.0	0	0.0	0.0	True	1.0
ENSMUSG00000078487	Weger21B	1.0	1.0	0	0.0	0.0	True	1.0
ENSMUSG00000059301	Weger21B	1.0	1.0	0	0.0	0.0	True	1.0
ENSMUSG00000082641	Weger21B	1.0	1.0	0	0.0	0.0	True	1.0
ENSMUSG00000031232	Weger21B	1.0	1.0	24	18.0	4.97555686581914	False	1.0
ENSMUSG00000089564	Weger21B	1.0	1.0	0	0.0	0.0	True	1.0
ENSMUSG00000031073	Weger21B	1.0	1.0	0	0.0	0.0	True	1.0
ENSMUSG00000002329	Weger21B	1.0	0.17020683020683	24	20.0	0.700601398799631	False	0.9427203138198617
ENSMUSG00000059023	Weger21B	1.0	1.0	0	0.0	0.0	True	1.0
ENSMUSG00000099252	Weger21B	1.0	1.0	0	0.0	0.0	True	1.0
ENSMUSG00000084310	Weger21B	1.0	1.0	0	0.0	0.0	True	1.0
ENSMUSG00000020547	Weger21B	1.0	0.489948693282027	0	0.0	0.0	False	1.0
ENSMUSG00000010376	Weger21B	1.0	0.880418470418471	24	16.0	9.05771966894814	False	1.0
ENSMUSG00000045648	Weger21B	1.0	1.0	0	0.0	0.0	True	1.0
ENSMUSG00000064084	Weger21B	1.0	1.0	0	0.0	0.0	True	1.0
ENSMUST00000114736	Weger21B	1.0	1.0	24	18.0	0.112397451296726	False	1.0
ENSMUSG00000042357	Weger21B	1.0	1.0	0	0.0	0.0	True	1.0
ENSMUSG00000091569	Weger21B	1.0	1.0	0	0.0	0.0	True	1.0
ENSMUSG00000027656	Weger21B	1.0	1.0	24	10.0	0.0554728805374753	False	1.0
ENSMUSG00000061798	Weger21B	1.0	1.0	0	0.0	0.0	True	1.0
ENSMUSG00000027259	Weger21B	1.0	1.0	24	0.0	2.51810447498771	False	1.0
ENSMUSG00000018999	Weger21B	1.0	0.248510501843835	24	14.0	0.492411484748783	False	1.0
ENSMUSG00000022246	Weger21B	1.0	0.663955427288761	24	22.0	1.05259738670734	False	1.0
ENSMUSG00000034731	Weger21B	1.0	1.0	24	6.0	0.0295825192977204	False	1.0
ENSMUSG00000027376	Weger21B	1.0	0.880418470418471	24	6.0	0.473422662470103	False	1.0
ENSMUSG00000083577	Weger21B	1.0	1.0	0	0.0	0.0	True	1.0
ENSMUSG00000022687	Weger21B	1.0	1.0	0	0.0	0.0	True	1.0
ENSMUSG00000034813	Weger21B	1.0	1.0	24	0.0	0.0146629197680748	True	1.0
ENSMUST00000023370	Weger21B	1.0	0.489948693282027	24	6.0	0.018008595503259	False	1.0
ENSMUSG00000089678	Weger21B	1.0	1.0	24	0.0	13.6689044104219	False	1.0
ENSMUSG00000022760	Weger21B	1.0	0.353312489979157	24	18.0	1.21006476357673	False	1.0
ENSMUST00000127856	Weger21B	1.0	0.663955427288761	0	0.0	0.0	True	1.0
ENSMUSG00000089708	Weger21B	1.0	1.0	0	0.0	0.0	True	1.0
ENSMUSG00000097563	Weger21B	1.0	1.0	0	0.0	0.0	True	1.0
ENSMUST00000143805	Weger21B	1.0	1.0	0	0.0	0.0	False	1.0
ENSMUST00000142666	Weger21B	1.0	0.489948693282027	24	0.0	1.13613144630281	False	1.0
ENSMUST00000136851	Weger21B	1.0	1.0	24	10.0	0.213116326995376	False	1.0
ENSMUSG00000081115	Weger21B	1.0	1.0	0	0.0	0.0	True	1.0
ENSMUSG00000030510	Weger21B	1.0	1.0	24	0.0	0.0113381036829357	True	1.0
ENSMUSG00000084919	Weger21B	1.0	1.0	0	0.0	0.0	True	1.0
ENSMUSG00000045362	Weger21B	1.0	1.0	24	0.0	0.0358527886798921	False	1.0
ENSMUST00000138413	Weger21B	1.0	1.0	24	22.0	0.0894751707710022	True	1.0
ENSMUSG00000049672	Weger21B	1.0	0.248510501843835	24	10.0	0.643750013592233	False	1.0
ENSMUSG00000010751	Weger21B	1.0	1.0	24	22.0	0.267992586186225	False	1.0
ENSMUSG00000028804	Weger21B	1.0	1.0	0	0.0	0.0	True	1.0
ENSMUST00000152206	Weger21B	1.0	1.0	0	0.0	0.0	True	1.0
ENSMUSG00000074882	Weger21B	1.0	1.0	24	0.0	14.3761526129646	False	1.0
ENSMUSG00000007589	Weger21B	1.0	0.0272069905403239	24	4.0	1.23129564468185	False	0.4271791789064819
ENSMUSG00000035278	Weger21B	1.0	0.663955427288761	24	20.0	1.65977406980965	False	1.0
ENSMUSG00000067996	Weger21B	1.0	1.0	0	0.0	0.0	True	1.0
ENSMUST00000129476	Weger21B	1.0	1.0	0	0.0	0.0	True	1.0
ENSMUSG00000109487	Weger21B	1.0	1.0	0	0.0	0.0	True	1.0
ENSMUSG00000028243	Weger21B	1.0	1.0	24	18.0	0.0692469670815986	False	1.0
ENSMUST00000149524	Weger21B	1.0	1.0	0	0.0	0.0	True	1.0
ENSMUSG00000005696	Weger21B	1.0	1.0	24	12.0	0.0405458563866272	True	1.0
ENSMUSG00000022244	Weger21B	1.0	0.17020683020683	24	22.0	10.5062279102088	False	0.9427203138198617
ENSMUSG00000033400	Weger21B	1.0	0.17020683020683	24	6.0	2.29530927037145	False	0.9427203138198617
ENSMUSG00000024215	Weger21B	1.0	0.421630591630592	24	2.0	0.0267894475120335	True	1.0
ENSMUSG00000058145	Weger21B	1.0	1.0	24	6.0	0.0103499219562275	True	1.0
ENSMUSG00000022243	Weger21B	1.0	0.209358666025333	24	6.0	0.0131772884208019	True	1.0
ENSMUSG00000084160	Weger21B	1.0	1.0	0	0.0	0.0	True	1.0
ENSMUSG00000030264	Weger21B	1.0	1.0	24	0.0	2.23114816881354	False	1.0
ENSMUSG00000052479	Weger21B	1.0	1.0	0	0.0	0.0	True	1.0
ENSMUSG00000079020	Weger21B	1.0	0.489948693282027	24	16.0	0.646923155272808	False	1.0
ENSMUSG00000059975	Weger21B	1.0	1.0	24	0.0	0.174393391890648	False	1.0
ENSMUSG00000021024	Weger21B	1.0	0.880418470418471	24	0.0	8.82787460972345	False	1.0
ENSMUSG00000022218	Weger21B	1.0	0.663955427288761	24	10.0	1.51209835409275	False	1.0
ENSMUSG00000061894	Weger21B	1.0	0.880418470418471	24	22.0	0.0234925621447512	False	1.0
ENSMUSG00000085113	Weger21B	1.0	1.0	0	0.0	0.0	True	1.0
ENSMUSG00000026228	Weger21B	1.0	1.0	0	0.0	0.0	True	1.0
ENSMUSG00000043831	Weger21B	1.0	1.0	24	8.0	0.233468981478268	False	1.0
ENSMUSG00000026258	Weger21B	1.0	1.0	0	0.0	0.0	True	1.0
ENSMUSG00000086596	Weger21B	1.0	0.489948693282027	24	18.0	0.0091170812832287	True	1.0
ENSMUSG00000047828	Weger21B	1.0	1.0	0	0.0	0.0	True	1.0
ENSMUSG00000105292	Weger21B	1.0	1.0	0	0.0	0.0	True	1.0
ENSMUSG00000028412	Weger21B	1.0	1.0	24	18.0	3.84351426447854	False	1.0
ENSMUSG00000035238	Weger21B	1.0	1.0	0	0.0	0.0	True	1.0
ENSMUSG00000080869	Weger21B	1.0	1.0	0	0.0	0.0	True	1.0
ENSMUSG00000044172	Weger21B	1.0	1.0	0	0.0	0.0	True	1.0
ENSMUST00000168508	Weger21B	1.0	1.0	0	0.0	0.0	True	1.0
ENSMUSG00000005220	Weger21B	1.0	1.0	24	6.0	0.0090728871094045	False	1.0
ENSMUSG00000045826	Weger21B	1.0	0.663955427288761	24	0.0	0.269861115855511	False	1.0
ENSMUST00000167744	Weger21B	1.0	1.0	0	0.0	0.0	True	1.0
ENSMUSG00000030203	Weger21B	1.0	1.0	24	18.0	1.53911513643493	False	1.0
ENSMUSG00000024878	Weger21B	1.0	0.489948693282027	24	6.0	0.321540898842006	False	1.0
ENSMUSG00000033386	Weger21B	1.0	0.353312489979157	24	6.0	0.469096406406109	False	1.0
ENSMUSG00000095007	Weger21B	1.0	0.663955427288761	24	2.0	0.284367765024943	False	1.0
ENSMUSG00000054013	Weger21B	1.0	1.0	0	0.0	0.0	True	1.0
ENSMUSG00000100514	Weger21B	1.0	1.0	0	0.0	0.0	True	1.0
ENSMUSG00000043753	Weger21B	1.0	1.0	24	8.0	0.0099995505461495	False	1.0
ENSMUSG00000062545	Weger21B	1.0	0.489948693282027	24	0.0	0.603878560298162	False	1.0
ENSMUST00000054582	Weger21B	1.0	1.0	0	0.0	0.0	True	1.0
ENSMUSG00000068037	Weger21B	1.0	1.0	24	10.0	0.0900825754960414	False	1.0
ENSMUSG00000095734	Weger21B	1.0	1.0	0	0.0	0.0	True	1.0
ENSMUSG00000096726	Weger21B	1.0	1.0	24	22.0	0.0641202661413008	True	1.0
ENSMUSG00000063696	Weger21B	1.0	1.0	24	18.0	13.8822385263058	False	1.0
ENSMUSG00000098257	Weger21B	1.0	1.0	0	0.0	0.0	True	1.0
ENSMUSG00000037606	Weger21B	0.391595041322314	0.0021212121212121	24	12.0	1.21121381209616	False	0.1553739227133707
ENSMUST00000121409	Weger21B	1.0	0.248510501843835	24	8.0	0.0743494496146407	False	1.0
ENSMUSG00000072718	Weger21B	1.0	1.0	0	0.0	0.0	True	1.0
ENSMUSG00000056529	Weger21B	1.0	1.0	24	18.0	0.072223886630394	False	1.0
ENSMUSG00000090704	Weger21B	1.0	1.0	0	0.0	0.0	True	1.0
ENSMUSG00000050966	Weger21B	1.0	1.0	0	0.0	0.0	True	1.0
ENSMUSG00000046210	Weger21B	1.0	1.0	0	0.0	0.0	True	1.0
ENSMUSG00000032431	Weger21B	1.0	1.0	24	10.0	0.412190220423168	False	1.0
ENSMUSG00000037679	Weger21B	1.0	1.0	24	18.0	1.33901275619391	False	1.0
ENSMUSG00000054723	Weger21B	1.0	1.0	24	10.0	0.504290878672716	False	1.0
ENSMUSG00000075110	Weger21B	1.0	1.0	0	0.0	0.0	True	1.0
ENSMUST00000131154	Weger21B	1.0	1.0	0	0.0	0.0	True	1.0
ENSMUSG00000034621	Weger21B	1.0	1.0	24	16.0	0.0405048441933189	False	1.0
ENSMUSG00000090258	Weger21B	1.0	1.0	24	12.0	1.34021483772192	False	1.0
ENSMUSG00000029819	Weger21B	1.0	1.0	24	22.0	0.105720241961982	True	1.0
ENSMUSG00000098000	Weger21B	1.0	1.0	0	0.0	0.0	True	1.0
ENSMUSG00000030167	Weger21B	1.0	1.0	24	0.0	0.134471203685027	False	1.0
ENSMUSG00000058099	Weger21B	1.0	0.17020683020683	24	0.0	0.319074863942618	False	0.9427203138198617
ENSMUSG00000021716	Weger21B	1.0	1.0	24	0.0	0.987994343411186	False	1.0
ENSMUSG00000031134	Weger21B	1.0	1.0	24	0.0	1.31455746816657	False	1.0
ENSMUSG00000075107	Weger21B	1.0	1.0	0	0.0	0.0	True	1.0
ENSMUSG00000050276	Weger21B	1.0	1.0	0	0.0	0.0	True	1.0
ENSMUSG00000029048	Weger21B	1.0	1.0	24	22.0	3.76477792439341	False	1.0
ENSMUSG00000027015	Weger21B	1.0	0.880418470418471	24	6.0	0.0099581847994501	False	1.0
ENSMUSG00000108037	Weger21B	1.0	0.248510501843835	24	20.0	0.15436529942032	False	1.0
ENSMUSG00000048965	Weger21B	1.0	1.0	24	0.0	0.183290916518318	False	1.0
ENSMUST00000099796	Weger21B	1.0	1.0	0	0.0	0.0	True	1.0
ENSMUSG00000028009	Weger21B	1.0	0.113222703222703	24	2.0	0.0488508255316632	False	0.790874945345635
ENSMUSG00000002845	Weger21B	1.0	1.0	24	0.0	4.04033743702182	False	1.0
ENSMUSG00000028796	Weger21B	1.0	1.0	24	22.0	1.78887409038479	False	1.0
ENSMUSG00000039539	Weger21B	1.0	1.0	0	0.0	0.0	True	1.0
ENSMUSG00000023019	Weger21B	1.0	1.0	24	22.0	11.7848183919503	False	1.0
ENSMUST00000137595	Weger21B	1.0	1.0	0	0.0	0.0	True	1.0
ENSMUSG00000075101	Weger21B	1.0	1.0	0	0.0	0.0	True	1.0
ENSMUSG00000020545	Weger21B	1.0	1.0	0	0.0	0.0	True	1.0
ENSMUST00000152817	Weger21B	1.0	1.0	0	0.0	0.0	True	1.0
ENSMUST00000176376	Weger21B	1.0	1.0	0	0.0	0.0	True	1.0
ENSMUSG00000030556	Weger21B	1.0	0.0454224787558121	24	8.0	1.73083299801804	False	0.5274953751074964
ENSMUSG00000096497	Weger21B	1.0	1.0	0	0.0	0.0	True	1.0
ENSMUSG00000044667	Weger21B	1.0	1.0	0	0.0	0.0	True	1.0
ENSMUSG00000075099	Weger21B	1.0	1.0	0	0.0	0.0	True	1.0
ENSMUSG00000082653	Weger21B	1.0	1.0	0	0.0	0.0	True	1.0
ENSMUSG00000088941	Weger21B	1.0	1.0	0	0.0	0.0	True	1.0
ENSMUSG00000040472	Weger21B	1.0	0.353312489979157	24	16.0	2.54993311897587	False	1.0
ENSMUSG00000058997	Weger21B	1.0	0.0454224787558121	24	6.0	4.44628744010101	False	0.5274953751074964
ENSMUSG00000022146	Weger21B	1.0	1.0	24	0.0	0.186445319869191	False	1.0
ENSMUSG00000078640	Weger21B	1.0	1.0	0	0.0	0.0	True	1.0
ENSMUSG00000028149	Weger21B	1.0	0.880418470418471	24	6.0	0.217187847841448	False	1.0
ENSMUSG00000047898	Weger21B	1.0	1.0	24	0.0	0.0124231590386665	True	1.0
ENSMUSG00000087595	Weger21B	1.0	1.0	0	0.0	0.0	True	1.0
ENSMUSG00000031645	Weger21B	1.0	0.880418470418471	24	2.0	14.0722734737497	False	1.0
ENSMUSG00000022759	Weger21B	1.0	1.0	0	0.0	0.0	True	1.0
ENSMUSG00000000938	Weger21B	1.0	1.0	0	0.0	0.0	True	1.0
ENSMUSG00000047497	Weger21B	1.0	0.880418470418471	24	0.0	0.0129004561159674	False	1.0
ENSMUSG00000047583	Weger21B	1.0	1.0	24	6.0	0.297550533523299	False	1.0
ENSMUSG00000024217	Weger21B	1.0	1.0	24	18.0	1.68724516825875	False	1.0
ENSMUSG00000027484	Weger21B	1.0	1.0	0	0.0	0.0	True	1.0
ENSMUSG00000048232	Weger21B	1.0	1.0	24	18.0	0.0457650115385651	False	1.0
ENSMUSG00000008489	Weger21B	1.0	1.0	0	0.0	0.0	True	1.0
ENSMUSG00000088421	Weger21B	1.0	1.0	0	0.0	0.0	True	1.0
ENSMUSG00000003053	Weger21B	1.0	0.489948693282027	24	20.0	111.703425990992	False	1.0
ENSMUSG00000083896	Weger21B	1.0	1.0	0	0.0	0.0	True	1.0
ENSMUSG00000027606	Weger21B	1.0	1.0	0	0.0	0.0	True	1.0
ENSMUSG00000114755	Weger21B	1.0	1.0	0	0.0	0.0	True	1.0
ENSMUSG00000028794	Weger21B	1.0	1.0	24	10.0	0.0044675006435366	True	1.0
ENSMUSG00000036463	Weger21B	1.0	1.0	0	0.0	0.0	True	1.0
ENSMUSG00000083303	Weger21B	1.0	1.0	0	0.0	0.0	True	1.0
ENSMUSG00000072902	Weger21B	1.0	1.0	0	0.0	0.0	True	1.0
ENSMUSG00000004113	Weger21B	1.0	1.0	0	0.0	0.0	True	1.0
ENSMUSG00000049305	Weger21B	1.0	0.880418470418471	24	20.0	0.518270379736773	False	1.0
ENSMUSG00000036169	Weger21B	1.0	1.0	0	0.0	0.0	True	1.0
ENSMUST00000173864	Weger21B	1.0	1.0	0	0.0	0.0	True	1.0
ENSMUSG00000029248	Weger21B	1.0	1.0	0	0.0	0.0	True	1.0
ENSMUSG00000067369	Weger21B	1.0	0.0729854096520763	24	6.0	0.957868058998733	False	0.6536348969850557
ENSMUSG00000094282	Weger21B	1.0	1.0	0	0.0	0.0	True	1.0
ENSMUSG00000048721	Weger21B	1.0	1.0	0	0.0	0.0	True	1.0
ENSMUSG00000050288	Weger21B	1.0	0.663955427288761	24	20.0	0.0126907989553456	False	1.0
ENSMUSG00000046329	Weger21B	1.0	0.17020683020683	24	16.0	13.6764704529806	False	0.9427203138198617
ENSMUSG00000030525	Weger21B	1.0	1.0	24	10.0	0.0004034044186669	True	1.0
ENSMUSG00000034269	Weger21B	1.0	0.489948693282027	24	4.0	0.531433172468561	False	1.0
ENSMUSG00000085218	Weger21B	1.0	1.0	24	12.0	0.0433428172596106	True	1.0
ENSMUST00000142215	Weger21B	1.0	0.141714766714767	24	8.0	0.0730519086711634	False	0.9427203138198617
ENSMUSG00000076572	Weger21B	1.0	1.0	0	0.0	0.0	True	1.0
ENSMUSG00000037601	Weger21B	1.0	0.489948693282027	24	20.0	10.3738575207707	False	1.0
ENSMUSG00000075095	Weger21B	1.0	1.0	0	0.0	0.0	True	1.0
ENSMUSG00000016982	Weger21B	1.0	1.0	0	0.0	0.0	True	1.0
ENSMUSG00000091007	Weger21B	1.0	1.0	0	0.0	0.0	True	1.0
ENSMUSG00000020869	Weger21B	1.0	1.0	24	18.0	6.08348712592128	False	1.0
ENSMUSG00000039512	Weger21B	1.0	1.0	24	10.0	0.900671959235507	False	1.0
ENSMUSG00000028212	Weger21B	1.0	1.0	24	10.0	0.194771502217663	False	1.0
ENSMUSG00000028799	Weger21B	1.0	0.663955427288761	24	22.0	0.0911177798236987	False	1.0
ENSMUSG00000020940	Weger21B	1.0	1.0	0	0.0	0.0	True	1.0
ENSMUSG00000084829	Weger21B	1.0	1.0	0	0.0	0.0	True	1.0
ENSMUSG00000035456	Weger21B	1.0	1.0	0	0.0	0.0	True	1.0
ENSMUSG00000043153	Weger21B	1.0	0.248510501843835	24	6.0	0.206714889305294	False	1.0
ENSMUSG00000056167	Weger21B	1.0	0.353312489979157	24	4.0	0.376831345829934	False	1.0
ENSMUSG00000098333	Weger21B	1.0	1.0	0	0.0	0.0	True	1.0
ENSMUSG00000090681	Weger21B	1.0	1.0	0	0.0	0.0	True	1.0
ENSMUSG00000022668	Weger21B	1.0	1.0	24	0.0	0.813699592916514	False	1.0
ENSMUSG00000075093	Weger21B	1.0	1.0	0	0.0	0.0	True	1.0
ENSMUSG00000085378	Weger21B	1.0	1.0	0	0.0	0.0	True	1.0
ENSMUSG00000027487	Weger21B	1.0	1.0	24	0.0	0.784641039743653	False	1.0
ENSMUSG00000048834	Weger21B	1.0	1.0	0	0.0	0.0	True	1.0
ENSMUSG00000039530	Weger21B	1.0	0.663955427288761	24	2.0	0.957388994154479	False	1.0
ENSMUSG00000094724	Weger21B	1.0	1.0	24	22.0	1.5242666011368	False	1.0
ENSMUSG00000026889	Weger21B	1.0	1.0	24	0.0	0.762469706619548	False	1.0
ENSMUSG00000086249	Weger21B	1.0	1.0	0	0.0	0.0	True	1.0
ENSMUST00000181425	Weger21B	1.0	1.0	0	0.0	0.0	True	1.0
ENSMUST00000182778	Weger21B	1.0	1.0	0	0.0	0.0	True	1.0
ENSMUSG00000022241	Weger21B	0.123000374111485	0.0001362834696168	24	20.0	16.7124510956745	False	0.0483594320631347
ENSMUSG00000088198	Weger21B	1.0	1.0	0	0.0	0.0	True	1.0
ENSMUSG00000069818	Weger21B	1.0	1.0	0	0.0	0.0	True	1.0
ENSMUSG00000041000	Weger21B	1.0	0.353312489979157	24	8.0	0.0648381563009005	False	1.0
ENSMUSG00000001642	Weger21B	1.0	0.489948693282027	24	6.0	1.1812042003026	False	1.0
ENSMUSG00000028809	Weger21B	1.0	1.0	24	8.0	1.25829651712146	False	1.0
ENSMUSG00000062861	Weger21B	1.0	0.248510501843835	24	6.0	0.0521957941600662	False	1.0
ENSMUSG00000040274	Weger21B	1.0	0.880418470418471	24	4.0	0.151907749802306	False	1.0
ENSMUSG00000025044	Weger21B	1.0	1.0	24	18.0	0.696356990345559	False	1.0
ENSMUSG00000079330	Weger21B	1.0	1.0	0	0.0	0.0	True	1.0
ENSMUSG00000041133	Weger21B	1.0	1.0	24	0.0	2.13505058948333	False	1.0
ENSMUSG00000022667	Weger21B	1.0	0.489948693282027	24	4.0	0.124169718543311	False	1.0
ENSMUSG00000032392	Weger21B	1.0	0.248510501843835	24	16.0	2.02614377081193	False	1.0
ENSMUST00000029354	Weger21B	1.0	1.0	0	0.0	0.0	True	1.0
ENSMUSG00000043932	Weger21B	1.0	1.0	24	18.0	0.0096569573106646	True	1.0
ENSMUSG00000040463	Weger21B	1.0	0.663955427288761	24	16.0	2.78833417025291	False	1.0
ENSMUST00000140010	Weger21B	1.0	1.0	0	0.0	0.0	True	1.0
ENSMUSG00000030554	Weger21B	0.646553258441109	0.0085169151835818	24	8.0	0.188968807194551	False	0.2585515240521562
ENSMUSG00000054400	Weger21B	1.0	0.248510501843835	24	22.0	0.430489436813495	False	1.0
ENSMUSG00000088412	Weger21B	1.0	1.0	0	0.0	0.0	True	1.0
ENSMUSG00000045929	Weger21B	1.0	1.0	0	0.0	0.0	True	1.0
ENSMUSG00000091293	Weger21B	1.0	1.0	0	0.0	0.0	True	1.0
ENSMUST00000182103	Weger21B	1.0	1.0	0	0.0	0.0	True	1.0
ENSMUSG00000097884	Weger21B	1.0	1.0	24	6.0	0.0253494245521471	True	1.0
ENSMUSG00000029686	Weger21B	1.0	1.0	24	0.0	3.2168055243129	False	1.0
ENSMUSG00000075092	Weger21B	1.0	1.0	0	0.0	0.0	True	1.0
ENSMUSG00000087437	Weger21B	1.0	1.0	0	0.0	0.0	True	1.0
ENSMUSG00000096717	Weger21B	1.0	1.0	0	0.0	0.0	True	1.0
ENSMUSG00000024853	Weger21B	1.0	1.0	24	10.0	1.83769981362572	False	1.0
ENSMUSG00000029249	Weger21B	1.0	1.0	24	0.0	0.496749584851361	False	1.0
ENSMUSG00000077180	Weger21B	1.0	1.0	0	0.0	0.0	True	1.0
ENSMUSG00000002332	Weger21B	1.0	0.880418470418471	24	16.0	12.8947992617179	False	1.0
ENSMUSG00000064472	Weger21B	1.0	1.0	0	0.0	0.0	True	1.0
ENSMUSG00000011148	Weger21B	1.0	1.0	24	18.0	1.76150905795287	False	1.0
ENSMUSG00000033055	Weger21B	1.0	0.663955427288761	24	22.0	1.32420947572977	False	1.0
ENSMUSG00000089144	Weger21B	1.0	1.0	0	0.0	0.0	True	1.0
ENSMUSG00000071151	Weger21B	1.0	1.0	0	0.0	0.0	True	1.0
ENSMUSG00000083227	Weger21B	1.0	1.0	0	0.0	0.0	True	1.0
ENSMUSG00000036285	Weger21B	1.0	1.0	24	18.0	1.15551501094209	False	1.0
ENSMUST00000099614	Weger21B	1.0	1.0	0	0.0	0.0	True	1.0
ENSMUSG00000026100	Weger21B	1.0	1.0	0	0.0	0.0	True	1.0
ENSMUSG00000054938	Weger21B	1.0	1.0	0	0.0	0.0	True	1.0
ENSMUSG00000058503	Weger21B	1.0	1.0	24	0.0	0.648869466688024	False	1.0
ENSMUSG00000091390	Weger21B	1.0	1.0	0	0.0	0.0	True	1.0
ENSMUSG00000110430	Weger21B	1.0	1.0	0	0.0	0.0	True	1.0
ENSMUSG00000092036	Weger21B	1.0	1.0	0	0.0	0.0	True	1.0
ENSMUSG00000028199	Weger21B	1.0	0.353312489979157	24	6.0	5.47572884749145	False	1.0
ENSMUSG00000093686	Weger21B	1.0	1.0	0	0.0	0.0	True	1.0
ENSMUSG00000096228	Weger21B	1.0	1.0	0	0.0	0.0	True	1.0
ENSMUSG00000095941	Weger21B	1.0	1.0	0	0.0	0.0	True	1.0
ENSMUSG00000032436	Weger21B	1.0	0.248510501843835	24	2.0	0.906852072503076	False	1.0
ENSMUSG00000050619	Weger21B	1.0	0.489948693282027	24	0.0	0.497933988709849	False	1.0
ENSMUSG00000046034	Weger21B	1.0	1.0	24	6.0	3.00553969576389	False	1.0
ENSMUSG00000020925	Weger21B	1.0	0.353312489979157	24	22.0	0.645503638409575	False	1.0
ENSMUSG00000091994	Weger21B	1.0	1.0	24	0.0	0.0369919377043837	False	1.0
ENSMUSG00000044141	Weger21B	1.0	1.0	0	0.0	0.0	True	1.0
ENSMUSG00000029250	Weger21B	1.0	1.0	24	18.0	1.59301258306393	False	1.0
ENSMUSG00000077215	Weger21B	1.0	1.0	0	0.0	0.0	True	1.0
ENSMUST00000120985	Weger21B	1.0	0.663955427288761	0	0.0	0.0	True	1.0
ENSMUSG00000094280	Weger21B	1.0	1.0	0	0.0	0.0	True	1.0
ENSMUSG00000041769	Weger21B	1.0	0.0272069905403239	24	4.0	5.37012244972124	False	0.4271791789064819
ENSMUSG00000037541	Weger21B	0.391595041322314	0.0021212121212121	24	20.0	1.02421942381137	False	0.1553739227133707
ENSMUSG00000041012	Weger21B	1.0	0.489948693282027	24	0.0	4.99802518379134	False	1.0
ENSMUSG00000082851	Weger21B	1.0	1.0	0	0.0	0.0	True	1.0
ENSMUST00000179090	Weger21B	1.0	1.0	0	0.0	0.0	True	1.0
ENSMUSG00000074482	Weger21B	1.0	1.0	0	0.0	0.0	True	1.0
ENSMUSG00000064280	Weger21B	1.0	0.0272069905403239	24	6.0	0.0287665180722311	True	1.0
ENSMUSG00000071040	Weger21B	1.0	1.0	0	0.0	0.0	True	1.0
ENSMUSG00000044991	Weger21B	1.0	0.113222703222703	24	8.0	3.10424119581582	False	0.790874945345635
ENSMUSG00000083173	Weger21B	1.0	1.0	0	0.0	0.0	True	1.0
ENSMUSG00000028792	Weger21B	1.0	0.113222703222703	24	8.0	28.659744948272	False	0.790874945345635
ENSMUSG00000093579	Weger21B	1.0	1.0	24	0.0	0.020083070022565	False	1.0
ENSMUSG00000081659	Weger21B	1.0	1.0	0	0.0	0.0	True	1.0
ENSMUSG00000022758	Weger21B	1.0	1.0	24	18.0	0.0022082944776455	True	1.0
ENSMUST00000161775	Weger21B	1.0	1.0	0	0.0	0.0	True	1.0
ENSMUST00000168383	Weger21B	1.0	1.0	0	0.0	0.0	True	1.0
ENSMUSG00000098170	Weger21B	1.0	1.0	0	0.0	0.0	True	1.0
ENSMUSG00000067341	Weger21B	1.0	0.17020683020683	24	22.0	0.0480673512181086	False	0.9427203138198617
ENSMUSG00000031875	Weger21B	0.646553258441109	0.0085169151835818	24	4.0	0.796782063176626	False	0.2585515240521562
ENSMUSG00000098996	Weger21B	1.0	1.0	0	0.0	0.0	True	1.0
ENSMUSG00000025613	Weger21B	1.0	1.0	24	18.0	2.34540248251766	False	1.0
ENSMUSG00000004347	Weger21B	1.0	1.0	24	18.0	0.0088706545699852	False	1.0
ENSMUSG00000071158	Weger21B	1.0	1.0	0	0.0	0.0	True	1.0
ENSMUSG00000045658	Weger21B	0.123000374111485	0.0001362834696168	24	20.0	17.7860866768891	False	0.0483594320631347
ENSMUSG00000031170	Weger21B	1.0	0.663955427288761	24	16.0	0.0532758997683286	False	1.0
ENSMUSG00000056696	Weger21B	1.0	1.0	0	0.0	0.0	True	1.0
ENSMUSG00000082630	Weger21B	1.0	1.0	0	0.0	0.0	True	1.0
ENSMUSG00000036144	Weger21B	1.0	1.0	0	0.0	0.0	True	1.0
ENSMUSG00000025746	Weger21B	1.0	1.0	24	22.0	0.0057943865184331	True	1.0
ENSMUST00000181769	Weger21B	1.0	1.0	24	0.0	0.0041878399115773	True	1.0
ENSMUSG00000063179	Weger21B	1.0	0.113222703222703	24	6.0	0.543248926782189	False	0.790874945345635
ENSMUSG00000039478	Weger21B	1.0	1.0	24	0.0	0.26397003248475	False	1.0
ENSMUSG00000082117	Weger21B	1.0	1.0	0	0.0	0.0	True	1.0
ENSMUSG00000075090	Weger21B	1.0	1.0	0	0.0	0.0	True	1.0
ENSMUSG00000005774	Weger21B	1.0	1.0	24	10.0	0.798935203325339	False	1.0
ENSMUST00000099779	Weger21B	1.0	1.0	0	0.0	0.0	True	1.0
ENSMUSG00000021901	Weger21B	1.0	1.0	24	6.0	0.635754403663966	False	1.0
ENSMUST00000027294	Weger21B	1.0	1.0	0	0.0	0.0	True	1.0
ENSMUSG00000030553	Weger21B	1.0	0.141714766714767	24	20.0	0.0091004642738708	True	1.0
ENSMUSG00000047407	Weger21B	1.0	0.248510501843835	24	22.0	1.69617415913818	False	1.0
ENSMUSG00000028645	Weger21B	1.0	0.248510501843835	24	16.0	1.50976136618093	False	1.0
ENSMUSG00000079584	Weger21B	1.0	1.0	0	0.0	0.0	True	1.0
ENSMUST00000179121	Weger21B	1.0	1.0	0	0.0	0.0	True	1.0
ENSMUSG00000097467	Weger21B	1.0	0.880418470418471	24	22.0	0.022358362867728	False	1.0
ENSMUSG00000089052	Weger21B	1.0	1.0	0	0.0	0.0	True	1.0
ENSMUSG00000025747	Weger21B	1.0	0.880418470418471	24	4.0	0.306795954687313	False	1.0
ENSMUSG00000026622	Weger21B	1.0	0.17020683020683	24	0.0	0.46667173725342	False	0.9427203138198617
ENSMUSG00000098019	Weger21B	1.0	0.489948693282027	24	16.0	0.0494679529749438	False	1.0
ENSMUSG00000040711	Weger21B	1.0	0.663955427288761	24	22.0	0.0195988786541475	False	1.0
ENSMUSG00000075086	Weger21B	1.0	1.0	0	0.0	0.0	True	1.0
ENSMUSG00000028965	Weger21B	1.0	1.0	24	18.0	0.0452689761315628	True	1.0
ENSMUSG00000031078	Weger21B	0.646553258441109	0.0085169151835818	24	2.0	3.50572935510572	False	0.2585515240521562
ENSMUSG00000066366	Weger21B	1.0	0.880418470418471	24	16.0	1079.05555469239	False	1.0
ENSMUSG00000100005	Weger21B	1.0	1.0	24	10.0	0.401260824459758	True	1.0
ENSMUSG00000097039	Weger21B	1.0	1.0	24	0.0	0.26209867438834	False	1.0
ENSMUSG00000022756	Weger21B	1.0	0.0272069905403239	24	6.0	0.341280314968914	False	0.4271791789064819
ENSMUSG00000065277	Weger21B	1.0	1.0	0	0.0	0.0	True	1.0
ENSMUSG00000046186	Weger21B	1.0	0.576952060285394	24	4.0	0.0009086322138247	True	1.0
ENSMUSG00000027403	Weger21B	1.0	1.0	0	0.0	0.0	True	1.0
ENSMUST00000090165	Weger21B	1.0	1.0	0	0.0	0.0	True	1.0
ENSMUSG00000045267	Weger21B	1.0	1.0	0	0.0	0.0	True	1.0
ENSMUSG00000075163	Weger21B	1.0	1.0	0	0.0	0.0	True	1.0
ENSMUSG00000075085	Weger21B	1.0	1.0	0	0.0	0.0	True	1.0
ENSMUST00000180407	Weger21B	1.0	1.0	24	2.0	0.0020103045789133	True	1.0
ENSMUSG00000025003	Weger21B	1.0	0.353312489979157	24	6.0	48.2397084960228	False	1.0
ENSMUSG00000075084	Weger21B	1.0	1.0	0	0.0	0.0	True	1.0
ENSMUSG00000036357	Weger21B	1.0	1.0	0	0.0	0.0	True	1.0
ENSMUSG00000074999	Weger21B	1.0	1.0	0	0.0	0.0	True	1.0
ENSMUSG00000032776	Weger21B	1.0	1.0	24	0.0	0.31969004684225	False	1.0
ENSMUSG00000021675	Weger21B	1.0	1.0	0	0.0	0.0	True	1.0
ENSMUSG00000026187	Weger21B	1.0	1.0	24	0.0	1.49453028611417	False	1.0
ENSMUST00000178351	Weger21B	1.0	1.0	0	0.0	0.0	True	1.0
ENSMUSG00000082507	Weger21B	1.0	1.0	0	0.0	0.0	True	1.0
ENSMUSG00000085705	Weger21B	1.0	1.0	0	0.0	0.0	True	1.0
ENSMUSG00000036256	Weger21B	1.0	1.0	24	10.0	12.9557872215952	False	1.0
ENSMUSG00000096962	Weger21B	1.0	1.0	0	0.0	0.0	True	1.0
ENSMUSG00000075081	Weger21B	1.0	1.0	0	0.0	0.0	True	1.0
ENSMUSG00000024516	Weger21B	1.0	0.489948693282027	24	20.0	2.12513872017805	False	1.0
ENSMUSG00000000753	Weger21B	1.0	1.0	24	12.0	39.3055910924261	False	1.0
ENSMUSG00000083378	Weger21B	1.0	1.0	0	0.0	0.0	True	1.0
ENSMUSG00000039481	Weger21B	1.0	1.0	0	0.0	0.0	True	1.0
ENSMUSG00000070509	Weger21B	1.0	0.489948693282027	24	10.0	0.0385072675364664	False	1.0
ENSMUSG00000067860	Weger21B	1.0	1.0	0	0.0	0.0	True	1.0
ENSMUSG00000032387	Weger21B	1.0	1.0	24	12.0	0.927140733822271	False	1.0
ENSMUSG00000089669	Weger21B	1.0	0.0272069905403239	24	0.0	0.292522650755672	False	0.4271791789064819
ENSMUST00000099770	Weger21B	1.0	1.0	0	0.0	0.0	True	1.0
ENSMUSG00000003235	Weger21B	1.0	1.0	24	12.0	1.41117300321399	False	1.0
ENSMUSG00000002265	Weger21B	1.0	1.0	24	0.0	0.184491230279382	False	1.0
ENSMUSG00000041959	Weger21B	1.0	0.0729854096520763	24	22.0	63.2729754407441	False	0.6536348969850557
ENSMUSG00000033047	Weger21B	1.0	1.0	24	18.0	1.98410627267039	False	1.0
ENSMUSG00000095864	Weger21B	1.0	1.0	0	0.0	0.0	True	1.0
ENSMUSG00000018736	Weger21B	0.818347906280723	0.0155956389289723	24	8.0	3.51743197233436	False	0.3298425992289134
ENSMUSG00000083112	Weger21B	1.0	1.0	0	0.0	0.0	True	1.0
ENSMUSG00000086367	Weger21B	1.0	1.0	0	0.0	0.0	True	1.0
ENSMUSG00000039372	Weger21B	1.0	1.0	0	0.0	0.0	True	1.0
ENSMUSG00000028533	Weger21B	1.0	1.0	0	0.0	0.0	True	1.0
ENSMUSG00000076453	Weger21B	1.0	1.0	0	0.0	0.0	True	1.0
ENSMUST00000123381	Weger21B	1.0	1.0	24	16.0	0.331008351535312	False	1.0
ENSMUST00000119088	Weger21B	1.0	1.0	0	0.0	0.0	True	1.0
ENSMUSG00000064326	Weger21B	1.0	0.489948693282027	24	12.0	1.14216837044719	False	1.0
ENSMUSG00000029762	Weger21B	1.0	1.0	24	18.0	0.257701530869531	False	1.0
ENSMUSG00000102418	Weger21B	1.0	0.421630591630592	24	8.0	0.0333627121499437	True	1.0
ENSMUSG00000040380	Weger21B	1.0	1.0	24	22.0	0.0789385726245414	False	1.0
ENSMUSG00000043099	Weger21B	1.0	0.113222703222703	24	18.0	0.510755602419714	False	0.790874945345635
ENSMUSG00000076461	Weger21B	1.0	0.576952060285394	24	2.0	0.269668252480942	True	1.0
ENSMUSG00000096233	Weger21B	1.0	1.0	0	0.0	0.0	True	1.0
ENSMUSG00000038268	Weger21B	1.0	1.0	24	12.0	1.48418354613846	False	1.0
ENSMUSG00000000154	Weger21B	1.0	1.0	24	12.0	3.42253824229913	False	1.0
ENSMUSG00000022377	Weger21B	1.0	1.0	24	0.0	0.761479757125887	False	1.0
ENSMUSG00000040302	Weger21B	1.0	0.17020683020683	24	2.0	0.621868594248415	False	0.9427203138198617
ENSMUSG00000086735	Weger21B	1.0	1.0	0	0.0	0.0	True	1.0
ENSMUSG00000070837	Weger21B	1.0	1.0	0	0.0	0.0	True	1.0
ENSMUSG00000068083	Weger21B	1.0	1.0	24	22.0	4.90815191190253	False	1.0
ENSMUSG00000052565	Weger21B	0.123000374111485	0.0001362834696168	24	18.0	0.105833025493581	False	0.0483594320631347
ENSMUSG00000028015	Weger21B	1.0	1.0	24	0.0	2.55889569742741	False	1.0
ENSMUSG00000027263	Weger21B	1.0	0.489948693282027	24	0.0	0.596515280608971	False	1.0
ENSMUSG00000075075	Weger21B	1.0	1.0	0	0.0	0.0	True	1.0
ENSMUSG00000020520	Weger21B	1.0	0.113222703222703	24	20.0	0.45304861800708	False	0.790874945345635
ENSMUSG00000099115	Weger21B	1.0	1.0	0	0.0	0.0	True	1.0
ENSMUSG00000035191	Weger21B	1.0	1.0	0	0.0	0.0	True	1.0
ENSMUSG00000067063	Weger21B	1.0	1.0	0	0.0	0.0	True	1.0
ENSMUSG00000080942	Weger21B	1.0	1.0	0	0.0	0.0	True	1.0
ENSMUSG00000091890	Weger21B	1.0	1.0	0	0.0	0.0	True	1.0
ENSMUSG00000077425	Weger21B	1.0	1.0	0	0.0	0.0	True	1.0
ENSMUSG00000078670	Weger21B	1.0	0.0729854096520763	24	14.0	0.367511678453896	False	0.6536348969850557
ENSMUSG00000041570	Weger21B	1.0	1.0	24	0.0	0.488561288325221	False	1.0
ENSMUSG00000028785	Weger21B	1.0	0.421630591630592	24	6.0	0.0395979797464467	True	1.0
ENSMUSG00000018322	Weger21B	1.0	1.0	24	22.0	0.573539613521268	False	1.0
ENSMUSG00000037536	Weger21B	1.0	0.113222703222703	24	8.0	0.976065452012569	False	0.790874945345635
ENSMUSG00000082939	Weger21B	1.0	1.0	0	0.0	0.0	True	1.0
ENSMUSG00000055760	Weger21B	1.0	0.880418470418471	24	20.0	0.352863961481617	False	1.0
ENSMUSG00000045148	Weger21B	1.0	1.0	0	0.0	0.0	True	1.0
ENSMUSG00000046180	Weger21B	1.0	1.0	0	0.0	0.0	True	1.0
ENSMUSG00000025790	Weger21B	1.0	0.0454224787558121	24	6.0	0.166686281529105	False	0.5274953751074964
ENSMUST00000142082	Weger21B	1.0	1.0	24	0.0	0.733785920040716	True	1.0
ENSMUSG00000096477	Weger21B	1.0	1.0	0	0.0	0.0	True	1.0
ENSMUSG00000066838	Weger21B	1.0	1.0	24	0.0	0.109606500831383	False	1.0
ENSMUSG00000028007	Weger21B	1.0	0.663955427288761	24	22.0	0.220258459038751	False	1.0
ENSMUSG00000047797	Weger21B	1.0	0.17020683020683	24	20.0	79.2984899761654	False	0.9427203138198617
ENSMUSG00000096729	Weger21B	1.0	1.0	0	0.0	0.0	True	1.0
ENSMUSG00000054000	Weger21B	1.0	1.0	24	6.0	0.700062229878977	False	1.0
ENSMUSG00000024338	Weger21B	1.0	0.880418470418471	24	6.0	10.0726830649938	False	1.0
ENSMUSG00000042092	Weger21B	1.0	1.0	0	0.0	0.0	True	1.0
ENSMUSG00000031137	Weger21B	1.0	0.880418470418471	24	0.0	0.0523128203323526	True	1.0
ENSMUSG00000061758	Weger21B	1.0	1.0	24	0.0	0.284707706609998	False	1.0
ENSMUSG00000020100	Weger21B	1.0	1.0	24	0.0	0.154221756743739	False	1.0
ENSMUSG00000049561	Weger21B	1.0	1.0	0	0.0	0.0	True	1.0
ENSMUSG00000083956	Weger21B	1.0	1.0	0	0.0	0.0	True	1.0
ENSMUSG00000060424	Weger21B	1.0	1.0	0	0.0	0.0	True	1.0
ENSMUSG00000024219	Weger21B	0.516790318645391	0.0043899310565977	24	8.0	2.22247196860838	False	0.2061718209169178
ENSMUSG00000073111	Weger21B	1.0	1.0	0	0.0	0.0	True	1.0
ENSMUSG00000095730	Weger21B	1.0	1.0	24	14.0	0.0327970267249945	False	1.0
ENSMUSG00000087029	Weger21B	1.0	1.0	0	0.0	0.0	True	1.0
ENSMUSG00000057244	Weger21B	1.0	1.0	0	0.0	0.0	True	1.0
ENSMUSG00000064121	Weger21B	1.0	1.0	0	0.0	0.0	True	1.0
ENSMUSG00000088337	Weger21B	1.0	1.0	0	0.0	0.0	True	1.0
ENSMUST00000037976	Weger21B	1.0	1.0	24	22.0	0.030268766428862	True	1.0
ENSMUSG00000091577	Weger21B	1.0	1.0	0	0.0	0.0	True	1.0
ENSMUSG00000092752	Weger21B	1.0	1.0	0	0.0	0.0	True	1.0
ENSMUST00000094969	Weger21B	1.0	1.0	0	0.0	0.0	True	1.0
ENSMUSG00000019210	Weger21B	1.0	1.0	24	6.0	4.63695878364797	False	1.0
ENSMUSG00000034220	Weger21B	1.0	1.0	24	10.0	0.154929217078316	False	1.0
ENSMUSG00000058802	Weger21B	1.0	1.0	0	0.0	0.0	True	1.0
ENSMUSG00000002781	Weger21B	1.0	0.489948693282027	24	4.0	0.630403373097336	False	1.0
ENSMUSG00000053025	Weger21B	1.0	1.0	0	0.0	0.0	True	1.0
ENSMUSG00000080485	Weger21B	1.0	1.0	0	0.0	0.0	True	1.0
ENSMUSG00000081231	Weger21B	1.0	1.0	0	0.0	0.0	True	1.0
ENSMUSG00000031927	Weger21B	1.0	1.0	0	0.0	0.0	True	1.0
ENSMUSG00000040928	Weger21B	0.818347906280723	0.0155956389289723	24	4.0	1.56038137287912	False	0.3298425992289134
ENSMUSG00000060429	Weger21B	1.0	1.0	24	0.0	2.42536034956728	False	1.0
ENSMUSG00000000605	Weger21B	1.0	1.0	24	6.0	1.00566494187304	False	1.0
ENSMUSG00000055319	Weger21B	1.0	0.113222703222703	24	4.0	1.34621463876029	False	0.790874945345635
ENSMUSG00000073139	Weger21B	1.0	0.248510501843835	24	12.0	1.62903260249757	False	1.0
ENSMUSG00000043421	Weger21B	1.0	0.880418470418471	24	16.0	0.374437789375619	False	1.0
ENSMUSG00000080803	Weger21B	1.0	1.0	0	0.0	0.0	True	1.0
ENSMUSG00000031138	Weger21B	1.0	1.0	24	0.0	8.78081665343548	False	1.0
ENSMUSG00000071362	Weger21B	1.0	1.0	24	12.0	0.0337480853456904	True	1.0
ENSMUSG00000062168	Weger21B	1.0	1.0	0	0.0	0.0	True	1.0
ENSMUSG00000027544	Weger21B	1.0	0.880418470418471	24	0.0	0.0260524654693419	False	1.0
ENSMUSG00000026259	Weger21B	0.818347906280723	0.0155956389289723	24	10.0	3.30268717842191	False	0.3298425992289134
ENSMUSG00000065645	Weger21B	1.0	1.0	0	0.0	0.0	True	1.0
ENSMUSG00000028577	Weger21B	1.0	0.880418470418471	24	22.0	1.09587408948291	False	1.0
ENSMUSG00000064806	Weger21B	1.0	1.0	0	0.0	0.0	True	1.0
ENSMUSG00000075072	Weger21B	1.0	1.0	0	0.0	0.0	True	1.0
ENSMUSG00000087138	Weger21B	1.0	0.248510501843835	24	4.0	0.906926318715101	False	1.0
ENSMUSG00000090176	Weger21B	1.0	1.0	0	0.0	0.0	True	1.0
ENSMUSG00000045287	Weger21B	1.0	0.489948693282027	24	22.0	1.47013510216323	False	1.0
ENSMUSG00000074067	Weger21B	1.0	1.0	0	0.0	0.0	True	1.0
ENSMUSG00000038570	Weger21B	1.0	0.663955427288761	24	2.0	0.0725555197107705	False	1.0
ENSMUSG00000032440	Weger21B	1.0	0.248510501843835	24	8.0	0.650520561022094	False	1.0
ENSMUSG00000068219	Weger21B	1.0	1.0	0	0.0	0.0	True	1.0
ENSMUSG00000019297	Weger21B	1.0	1.0	24	18.0	0.413595595150777	False	1.0
ENSMUSG00000087637	Weger21B	1.0	1.0	0	0.0	0.0	True	1.0
ENSMUSG00000056115	Weger21B	1.0	1.0	0	0.0	0.0	True	1.0
ENSMUST00000129999	Weger21B	1.0	1.0	24	22.0	0.34281243858705	False	1.0
ENSMUSG00000078355	Weger21B	1.0	1.0	0	0.0	0.0	True	1.0
ENSMUSG00000047735	Weger21B	1.0	1.0	24	0.0	0.279080904398707	False	1.0
ENSMUSG00000029404	Weger21B	1.0	0.663955427288761	24	12.0	1.38281802128841	False	1.0
ENSMUSG00000072692	Weger21B	1.0	1.0	24	18.0	20.8776812679234	False	1.0
ENSMUSG00000033029	Weger21B	1.0	1.0	24	18.0	0.0690465023091322	False	1.0
ENSMUSG00000031075	Weger21B	1.0	1.0	24	0.0	0.0922756671778915	False	1.0
ENSMUSG00000035615	Weger21B	1.0	1.0	0	0.0	0.0	True	1.0
ENSMUST00000184466	Weger21B	1.0	1.0	24	10.0	0.0188953074068669	True	1.0
ENSMUSG00000084550	Weger21B	1.0	1.0	0	0.0	0.0	True	1.0
ENSMUST00000183736	Weger21B	1.0	1.0	0	0.0	0.0	True	1.0
ENSMUSG00000026870	Weger21B	1.0	0.17020683020683	24	18.0	9.02970056274363	False	0.9427203138198617
ENSMUSG00000087830	Weger21B	1.0	1.0	0	0.0	0.0	True	1.0
ENSMUSG00000101545	Weger21B	1.0	1.0	0	0.0	0.0	True	1.0
ENSMUSG00000070847	Weger21B	1.0	1.0	0	0.0	0.0	True	1.0
ENSMUSG00000006179	Weger21B	1.0	1.0	24	10.0	0.0252224988849242	True	1.0
ENSMUSG00000041536	Weger21B	1.0	0.772186948853615	24	16.0	0.0388219300540944	True	1.0
ENSMUSG00000061972	Weger21B	1.0	1.0	0	0.0	0.0	True	1.0
ENSMUSG00000019710	Weger21B	1.0	1.0	24	12.0	3.70622948291117	False	1.0
ENSMUSG00000074397	Weger21B	1.0	1.0	0	0.0	0.0	True	1.0
ENSMUSG00000069117	Weger21B	1.0	1.0	24	12.0	0.117758911688378	True	1.0
ENSMUSG00000092350	Weger21B	1.0	1.0	0	0.0	0.0	True	1.0
ENSMUSG00000034145	Weger21B	1.0	1.0	0	0.0	0.0	True	1.0
ENSMUST00000167362	Weger21B	1.0	1.0	0	0.0	0.0	True	1.0
ENSMUSG00000031554	Weger21B	1.0	1.0	0	0.0	0.0	True	1.0
ENSMUSG00000021147	Weger21B	1.0	1.0	24	0.0	1.06614024933402	False	1.0
ENSMUSG00000090089	Weger21B	1.0	1.0	0	0.0	0.0	True	1.0
ENSMUSG00000098817	Weger21B	1.0	1.0	0	0.0	0.0	True	1.0
