## Supplemental File 1 for "Meta-analysis of diurnal transcriptomics reveals strong patterns of concordance and discordance in mouse liver": jtk.results.txt (part 18 of 125)

ID	study	BH.Q	ADJ.P	PER	LAG	AMP	dropped	qvalue
ENSMUST00000168101	Weger21B	1.0	1.0	24	12.0	0.442592276480284	False	1.0
ENSMUST00000087486	Weger21B	1.0	1.0	0	0.0	0.0	True	1.0
ENSMUSG00000081929	Weger21B	1.0	1.0	0	0.0	0.0	True	1.0
ENSMUSG00000030188	Weger21B	1.0	1.0	24	0.0	0.471871800522266	False	1.0
ENSMUST00000166322	Weger21B	1.0	1.0	0	0.0	0.0	True	1.0
ENSMUSG00000091368	Weger21B	1.0	1.0	0	0.0	0.0	True	1.0
ENSMUST00000170401	Weger21B	1.0	1.0	24	0.0	0.0702171175853865	False	1.0
ENSMUSG00000081968	Weger21B	1.0	1.0	0	0.0	0.0	True	1.0
ENSMUSG00000048439	Weger21B	1.0	1.0	24	10.0	0.23028169766207	False	1.0
ENSMUST00000172182	Weger21B	1.0	1.0	24	22.0	1.19244896589042	False	1.0
ENSMUSG00000017310	Weger21B	1.0	1.0	0	0.0	0.0	True	1.0
ENSMUST00000163592	Weger21B	1.0	1.0	0	0.0	0.0	True	1.0
ENSMUST00000165092	Weger21B	1.0	1.0	0	0.0	0.0	True	1.0
ENSMUST00000170366	Weger21B	1.0	1.0	0	0.0	0.0	True	1.0
ENSMUSG00000037376	Weger21B	1.0	0.663955427288761	24	0.0	1.69692546009319	False	1.0
ENSMUSG00000055732	Weger21B	1.0	1.0	0	0.0	0.0	True	1.0
ENSMUSG00000022375	Weger21B	1.0	1.0	0	0.0	0.0	True	1.0
ENSMUSG00000096373	Weger21B	1.0	1.0	0	0.0	0.0	True	1.0
ENSMUST00000001365	Weger21B	1.0	0.0272069905403239	24	20.0	2.62872249206958	False	0.4271791789064819
ENSMUSG00000098772	Weger21B	1.0	1.0	0	0.0	0.0	True	1.0
ENSMUSG00000033308	Weger21B	1.0	1.0	24	10.0	9.79500223202183	False	1.0
ENSMUSG00000075273	Weger21B	1.0	0.880418470418471	24	4.0	0.346093414051756	False	1.0
ENSMUSG00000037434	Weger21B	1.0	0.248510501843835	24	6.0	0.919415592237809	False	1.0
ENSMUSG00000048371	Weger21B	0.646553258441109	0.0085169151835818	24	6.0	2.91580077416351	False	0.2585515240521562
ENSMUSG00000036172	Weger21B	1.0	1.0	24	10.0	0.0509785098362536	False	1.0
ENSMUSG00000039323	Weger21B	1.0	1.0	24	10.0	124.146030466141	False	1.0
ENSMUSG00000081587	Weger21B	1.0	1.0	0	0.0	0.0	True	1.0
ENSMUSG00000040164	Weger21B	1.0	1.0	0	0.0	0.0	True	1.0
ENSMUSG00000094559	Weger21B	1.0	1.0	24	18.0	0.03669177087577	False	1.0
ENSMUSG00000096743	Weger21B	1.0	1.0	0	0.0	0.0	True	1.0
ENSMUSG00000050473	Weger21B	1.0	1.0	0	0.0	0.0	True	1.0
ENSMUSG00000033618	Weger21B	1.0	0.248510501843835	24	8.0	0.55127105321475	False	1.0
ENSMUSG00000071234	Weger21B	1.0	1.0	0	0.0	0.0	True	1.0
ENSMUST00000141666	Weger21B	1.0	1.0	0	0.0	0.0	True	1.0
ENSMUST00000125771	Weger21B	1.0	1.0	0	0.0	0.0	True	1.0
ENSMUSG00000087701	Weger21B	1.0	1.0	24	6.0	0.148576923309527	True	1.0
ENSMUSG00000030378	Weger21B	1.0	1.0	24	10.0	49.1574623873247	False	1.0
ENSMUST00000141486	Weger21B	1.0	1.0	0	0.0	0.0	True	1.0
ENSMUST00000141288	Weger21B	1.0	1.0	0	0.0	0.0	True	1.0
ENSMUSG00000040901	Weger21B	1.0	1.0	0	0.0	0.0	True	1.0
ENSMUST00000137959	Weger21B	1.0	1.0	24	12.0	0.362434651764977	False	1.0
ENSMUSG00000038781	Weger21B	1.0	1.0	24	10.0	4.25213359565671	False	1.0
ENSMUST00000094307	Weger21B	1.0	0.0272069905403239	24	12.0	0.320131635027101	False	0.4271791789064819
ENSMUST00000130391	Weger21B	1.0	1.0	0	0.0	0.0	True	1.0
ENSMUSG00000106407	Weger21B	1.0	1.0	0	0.0	0.0	True	1.0
ENSMUSG00000058953	Weger21B	1.0	1.0	0	0.0	0.0	True	1.0
ENSMUSG00000079215	Weger21B	1.0	1.0	24	10.0	0.643171953798613	False	1.0
ENSMUSG00000070616	Weger21B	1.0	1.0	0	0.0	0.0	True	1.0
ENSMUSG00000029184	Weger21B	1.0	1.0	0	0.0	0.0	True	1.0
ENSMUSG00000022205	Weger21B	1.0	1.0	24	0.0	9.80046463190649	False	1.0
ENSMUSG00000029049	Weger21B	1.0	1.0	24	10.0	0.199927371312684	False	1.0
ENSMUSG00000024789	Weger21B	1.0	1.0	24	0.0	0.855155142177138	False	1.0
ENSMUSG00000031074	Weger21B	1.0	1.0	0	0.0	0.0	True	1.0
ENSMUSG00000096691	Weger21B	1.0	1.0	0	0.0	0.0	True	1.0
ENSMUST00000147005	Weger21B	1.0	1.0	24	10.0	0.559264895376065	False	1.0
ENSMUSG00000031880	Weger21B	1.0	0.0729854096520763	24	14.0	0.0348875879235725	False	0.6536348969850557
ENSMUSG00000033777	Weger21B	1.0	0.663955427288761	24	6.0	0.279241064084645	False	1.0
ENSMUSG00000085171	Weger21B	1.0	1.0	24	10.0	0.000269407683632	True	1.0
ENSMUSG00000046623	Weger21B	1.0	1.0	0	0.0	0.0	True	1.0
ENSMUSG00000040154	Weger21B	1.0	1.0	0	0.0	0.0	True	1.0
ENSMUSG00000068218	Weger21B	1.0	1.0	0	0.0	0.0	True	1.0
ENSMUSG00000038214	Weger21B	1.0	0.0729854096520763	24	6.0	0.215865558160629	False	0.6536348969850557
ENSMUSG00000031072	Weger21B	1.0	1.0	24	12.0	0.92258696615143	False	1.0
ENSMUSG00000068252	Weger21B	1.0	1.0	24	0.0	0.27318292673683	False	1.0
ENSMUSG00000020288	Weger21B	1.0	1.0	24	10.0	4.07753125371223	False	1.0
ENSMUSG00000042894	Weger21B	1.0	1.0	0	0.0	0.0	True	1.0
ENSMUSG00000070841	Weger21B	1.0	1.0	0	0.0	0.0	True	1.0
ENSMUSG00000020227	Weger21B	1.0	0.880418470418471	24	4.0	0.0659145495985617	False	1.0
ENSMUSG00000063160	Weger21B	1.0	1.0	24	10.0	0.0579438651843317	False	1.0
ENSMUSG00000000751	Weger21B	1.0	1.0	24	10.0	1.57221657262923	False	1.0
ENSMUSG00000028603	Weger21B	1.0	1.0	24	18.0	150.21776459527	False	1.0
ENSMUSG00000050390	Weger21B	1.0	0.353312489979157	24	4.0	7.67129540307568	False	1.0
ENSMUSG00000025421	Weger21B	1.0	1.0	24	0.0	0.550164431102195	False	1.0
ENSMUSG00000019338	Weger21B	1.0	0.663955427288761	24	2.0	0.954604761203557	False	1.0
ENSMUSG00000093815	Weger21B	1.0	1.0	24	18.0	1.35669042572357	False	1.0
ENSMUSG00000029436	Weger21B	1.0	1.0	24	22.0	0.0308851867653613	False	1.0
ENSMUSG00000016995	Weger21B	1.0	0.576952060285394	24	18.0	0.0219302097117196	True	1.0
ENSMUSG00000082962	Weger21B	1.0	1.0	0	0.0	0.0	True	1.0
ENSMUSG00000005656	Weger21B	1.0	1.0	24	0.0	1.30987288574121	False	1.0
ENSMUSG00000098773	Weger21B	1.0	1.0	0	0.0	0.0	True	1.0
ENSMUSG00000021798	Weger21B	1.0	1.0	24	22.0	0.0108609833823301	False	1.0
ENSMUSG00000084207	Weger21B	1.0	1.0	0	0.0	0.0	True	1.0
ENSMUSG00000034031	Weger21B	1.0	1.0	0	0.0	0.0	True	1.0
ENSMUSG00000083725	Weger21B	1.0	1.0	24	0.0	0.055223625397107	True	1.0
ENSMUSG00000070348	Weger21B	1.0	0.0272069905403239	24	6.0	5.59202316425929	False	0.4271791789064819
ENSMUSG00000054469	Weger21B	1.0	0.17020683020683	24	2.0	3.57838457687264	False	0.9427203138198617
ENSMUSG00000037638	Weger21B	1.0	0.489948693282027	24	6.0	0.472614262642512	False	1.0
ENSMUSG00000028576	Weger21B	1.0	1.0	24	0.0	0.509899296107697	False	1.0
ENSMUSG00000096399	Weger21B	1.0	1.0	0	0.0	0.0	True	1.0
ENSMUSG00000094737	Weger21B	1.0	1.0	0	0.0	0.0	True	1.0
ENSMUSG00000005907	Weger21B	1.0	1.0	24	10.0	0.678293947620149	False	1.0
ENSMUSG00000033581	Weger21B	1.0	1.0	24	0.0	0.0933762788828084	False	1.0
ENSMUSG00000018211	Weger21B	1.0	1.0	24	22.0	0.119095166728125	True	1.0
ENSMUSG00000059647	Weger21B	1.0	1.0	0	0.0	0.0	True	1.0
ENSMUSG00000078193	Weger21B	1.0	0.489948693282027	24	18.0	11.0764741738967	False	1.0
ENSMUSG00000031293	Weger21B	1.0	1.0	0	0.0	0.0	True	1.0
ENSMUSG00000083614	Weger21B	1.0	1.0	0	0.0	0.0	True	1.0
ENSMUSG00000031596	Weger21B	0.818347906280723	0.0155956389289723	24	6.0	37.5661791213852	False	0.3298425992289134
ENSMUSG00000109212	Weger21B	1.0	1.0	0	0.0	0.0	True	1.0
ENSMUST00000137578	Weger21B	1.0	1.0	0	0.0	0.0	True	1.0
ENSMUSG00000093607	Weger21B	1.0	1.0	0	0.0	0.0	True	1.0
ENSMUSG00000091651	Weger21B	1.0	1.0	0	0.0	0.0	True	1.0
ENSMUSG00000020125	Weger21B	1.0	0.489948693282027	24	22.0	0.016210069405311	False	1.0
ENSMUSG00000062629	Weger21B	1.0	1.0	0	0.0	0.0	True	1.0
ENSMUSG00000051391	Weger21B	1.0	0.17020683020683	24	14.0	4.9142683855598	False	0.9427203138198617
ENSMUSG00000067225	Weger21B	1.0	0.489948693282027	24	18.0	29.2655586830535	False	1.0
ENSMUSG00000022583	Weger21B	1.0	1.0	24	6.0	0.12466398618336	True	1.0
ENSMUSG00000059112	Weger21B	1.0	1.0	0	0.0	0.0	True	1.0
ENSMUSG00000096173	Weger21B	1.0	1.0	0	0.0	0.0	True	1.0
ENSMUSG00000091460	Weger21B	1.0	1.0	24	0.0	0.211614962522222	True	1.0
ENSMUSG00000024769	Weger21B	1.0	0.113222703222703	24	8.0	0.347723295182391	False	0.790874945345635
ENSMUSG00000096546	Weger21B	1.0	1.0	24	0.0	1.94685942297139	False	1.0
ENSMUSG00000057236	Weger21B	1.0	0.113222703222703	24	20.0	4.71679113924392	False	0.790874945345635
ENSMUSG00000049420	Weger21B	1.0	1.0	24	0.0	0.0097891862787465	True	1.0
ENSMUSG00000004054	Weger21B	1.0	1.0	24	22.0	0.728822030436787	False	1.0
ENSMUSG00000059910	Weger21B	1.0	1.0	0	0.0	0.0	True	1.0
ENSMUSG00000039098	Weger21B	1.0	1.0	0	0.0	0.0	True	1.0
ENSMUSG00000085910	Weger21B	1.0	1.0	0	0.0	0.0	True	1.0
ENSMUST00000098199	Weger21B	1.0	1.0	0	0.0	0.0	True	1.0
ENSMUSG00000090855	Weger21B	1.0	1.0	0	0.0	0.0	True	1.0
ENSMUSG00000031292	Weger21B	1.0	0.353312489979157	24	4.0	0.136757633461994	False	1.0
ENSMUSG00000096263	Weger21B	1.0	1.0	0	0.0	0.0	True	1.0
ENSMUSG00000072825	Weger21B	1.0	1.0	24	22.0	0.318031881440367	False	1.0
ENSMUSG00000081903	Weger21B	1.0	1.0	0	0.0	0.0	True	1.0
ENSMUSG00000083159	Weger21B	1.0	1.0	0	0.0	0.0	True	1.0
ENSMUSG00000061815	Weger21B	1.0	0.489948693282027	24	6.0	0.0424232248906775	False	1.0
ENSMUSG00000031070	Weger21B	1.0	1.0	24	18.0	0.0501764739696927	False	1.0
ENSMUSG00000073423	Weger21B	1.0	0.489948693282027	24	0.0	1.25984861650617	False	1.0
ENSMUSG00000061336	Weger21B	1.0	1.0	0	0.0	0.0	True	1.0
ENSMUSG00000075068	Weger21B	1.0	1.0	0	0.0	0.0	True	1.0
ENSMUSG00000055730	Weger21B	1.0	0.17020683020683	24	16.0	76.2554559433291	False	0.9427203138198617
ENSMUSG00000095286	Weger21B	1.0	1.0	0	0.0	0.0	True	1.0
ENSMUSG00000063952	Weger21B	1.0	0.17020683020683	24	8.0	1.40119219099755	False	0.9427203138198617
ENSMUST00000089189	Weger21B	1.0	1.0	0	0.0	0.0	True	1.0
ENSMUSG00000088046	Weger21B	1.0	1.0	0	0.0	0.0	True	1.0
ENSMUSG00000073198	Weger21B	1.0	1.0	0	0.0	0.0	True	1.0
ENSMUSG00000080990	Weger21B	1.0	1.0	0	0.0	0.0	True	1.0
ENSMUSG00000047443	Weger21B	1.0	0.113222703222703	24	6.0	0.0161255701449592	True	1.0
ENSMUSG00000038872	Weger21B	1.0	1.0	24	18.0	0.0845575966612404	False	1.0
ENSMUSG00000061769	Weger21B	1.0	1.0	24	10.0	0.0382113433485398	True	1.0
ENSMUSG00000028970	Weger21B	1.0	1.0	24	0.0	0.650269538114773	False	1.0
ENSMUST00000121324	Weger21B	1.0	0.772186948853615	24	20.0	0.0494670690914673	False	1.0
ENSMUSG00000075066	Weger21B	1.0	1.0	0	0.0	0.0	True	1.0
ENSMUSG00000080180	Weger21B	1.0	1.0	0	0.0	0.0	True	1.0
ENSMUSG00000020397	Weger21B	1.0	0.880418470418471	24	0.0	2.07903535804469	False	1.0
ENSMUSG00000082605	Weger21B	1.0	1.0	0	0.0	0.0	True	1.0
ENSMUSG00000059964	Weger21B	1.0	1.0	0	0.0	0.0	True	1.0
ENSMUSG00000075065	Weger21B	1.0	1.0	0	0.0	0.0	True	1.0
ENSMUSG00000062949	Weger21B	1.0	1.0	24	0.0	10.2934612475167	False	1.0
ENSMUSG00000047242	Weger21B	1.0	1.0	24	0.0	0.0919737325823249	False	1.0
ENSMUSG00000016998	Weger21B	1.0	1.0	0	0.0	0.0	True	1.0
ENSMUSG00000079064	Weger21B	1.0	1.0	0	0.0	0.0	True	1.0
ENSMUSG00000026180	Weger21B	1.0	0.489948693282027	24	0.0	0.109958286455023	False	1.0
ENSMUST00000007977	Weger21B	1.0	1.0	24	22.0	0.292305568973848	False	1.0
ENSMUSG00000014980	Weger21B	1.0	0.248510501843835	24	20.0	0.519935616206468	False	1.0
ENSMUSG00000076939	Weger21B	1.0	1.0	24	0.0	0.118828764248313	True	1.0
ENSMUSG00000050856	Weger21B	1.0	0.880418470418471	24	12.0	39.223920259199	False	1.0
ENSMUSG00000024936	Weger21B	1.0	1.0	0	0.0	0.0	True	1.0
ENSMUSG00000081514	Weger21B	1.0	1.0	0	0.0	0.0	True	1.0
ENSMUSG00000031600	Weger21B	1.0	1.0	24	0.0	1.28877989045841	False	1.0
ENSMUSG00000055041	Weger21B	1.0	1.0	24	8.0	0.409485536985133	False	1.0
ENSMUSG00000060017	Weger21B	1.0	1.0	0	0.0	0.0	True	1.0
ENSMUSG00000001376	Weger21B	1.0	1.0	24	0.0	0.869833264741008	False	1.0
ENSMUSG00000083853	Weger21B	1.0	1.0	24	22.0	0.121103349986695	True	1.0
ENSMUST00000185153	Weger21B	1.0	1.0	0	0.0	0.0	True	1.0
ENSMUSG00000017003	Weger21B	1.0	1.0	0	0.0	0.0	True	1.0
ENSMUSG00000039089	Weger21B	1.0	1.0	24	8.0	0.321037085260411	False	1.0
ENSMUSG00000076530	Weger21B	1.0	1.0	0	0.0	0.0	True	1.0
ENSMUSG00000054827	Weger21B	1.0	1.0	24	0.0	39.8795850220542	False	1.0
ENSMUSG00000064727	Weger21B	1.0	1.0	0	0.0	0.0	True	1.0
ENSMUSG00000038195	Weger21B	1.0	1.0	24	18.0	2.28745508179942	False	1.0
ENSMUSG00000033022	Weger21B	1.0	1.0	24	22.0	16.0279894091555	False	1.0
ENSMUSG00000084033	Weger21B	1.0	1.0	24	8.0	0.0553770675686245	False	1.0
ENSMUSG00000022219	Weger21B	1.0	1.0	24	18.0	5.30807382967214	False	1.0
ENSMUSG00000075062	Weger21B	1.0	1.0	0	0.0	0.0	True	1.0
ENSMUSG00000092278	Weger21B	1.0	1.0	0	0.0	0.0	True	1.0
ENSMUSG00000083947	Weger21B	1.0	1.0	0	0.0	0.0	True	1.0
ENSMUST00000132052	Weger21B	1.0	1.0	0	0.0	0.0	True	1.0
ENSMUSG00000053870	Weger21B	1.0	1.0	24	0.0	1.20595647317803	False	1.0
ENSMUSG00000045202	Weger21B	1.0	1.0	0	0.0	0.0	True	1.0
ENSMUSG00000000889	Weger21B	1.0	1.0	0	0.0	0.0	True	1.0
ENSMUSG00000044985	Weger21B	1.0	1.0	0	0.0	0.0	True	1.0
ENSMUSG00000095753	Weger21B	1.0	1.0	24	10.0	0.364252623299408	True	1.0
ENSMUSG00000053720	Weger21B	1.0	1.0	0	0.0	0.0	True	1.0
ENSMUSG00000085317	Weger21B	1.0	1.0	24	18.0	0.115592159734127	True	1.0
ENSMUSG00000024937	Weger21B	1.0	0.353312489979157	24	2.0	0.499814892747805	False	1.0
ENSMUSG00000031819	Weger21B	1.0	1.0	24	6.0	0.98089852686198	False	1.0
ENSMUSG00000049799	Weger21B	1.0	1.0	0	0.0	0.0	True	1.0
ENSMUSG00000050613	Weger21B	1.0	1.0	0	0.0	0.0	True	1.0
ENSMUSG00000067229	Weger21B	1.0	1.0	0	0.0	0.0	True	1.0
ENSMUSG00000047501	Weger21B	1.0	1.0	24	10.0	0.0334572876819274	False	1.0
ENSMUSG00000037266	Weger21B	1.0	0.663955427288761	24	6.0	17.3622999052545	False	1.0
ENSMUSG00000054099	Weger21B	1.0	0.17020683020683	24	4.0	0.394984544669947	False	0.9427203138198617
ENSMUSG00000017000	Weger21B	1.0	1.0	0	0.0	0.0	True	1.0
ENSMUSG00000075609	Weger21B	1.0	1.0	0	0.0	0.0	True	1.0
ENSMUSG00000073949	Weger21B	1.0	1.0	0	0.0	0.0	True	1.0
ENSMUSG00000040859	Weger21B	1.0	0.248510501843835	24	4.0	4.1753064438808	False	1.0
ENSMUSG00000091757	Weger21B	1.0	1.0	0	0.0	0.0	True	1.0
ENSMUSG00000086063	Weger21B	1.0	1.0	0	0.0	0.0	True	1.0
ENSMUSG00000058070	Weger21B	1.0	1.0	24	18.0	0.167159689519109	False	1.0
ENSMUSG00000096688	Weger21B	1.0	0.0729854096520763	24	8.0	1441.76067480117	False	0.6536348969850557
ENSMUSG00000006304	Weger21B	1.0	0.0729854096520763	24	6.0	6.95969849382859	False	0.6536348969850557
ENSMUSG00000089975	Weger21B	1.0	0.663955427288761	0	0.0	0.0	True	1.0
ENSMUSG00000028182	Weger21B	1.0	0.663955427288761	24	6.0	0.116176937042169	False	1.0
ENSMUSG00000039031	Weger21B	1.0	1.0	24	0.0	0.64718054214116	False	1.0
ENSMUSG00000061825	Weger21B	1.0	0.663955427288761	24	6.0	9.31454085187509	False	1.0
ENSMUSG00000050445	Weger21B	1.0	1.0	24	10.0	24.3096240304123	False	1.0
ENSMUSG00000110568	Weger21B	1.0	1.0	0	0.0	0.0	True	1.0
ENSMUSG00000088436	Weger21B	1.0	1.0	0	0.0	0.0	True	1.0
ENSMUSG00000058114	Weger21B	1.0	1.0	0	0.0	0.0	True	1.0
ENSMUSG00000054405	Weger21B	1.0	1.0	24	0.0	1.43821983759438	False	1.0
ENSMUSG00000039917	Weger21B	0.516790318645391	0.0043899310565977	24	10.0	3.5375951221999	False	0.2061718209169178
ENSMUSG00000021892	Weger21B	1.0	0.489948693282027	24	14.0	0.398313249842382	False	1.0
ENSMUSG00000031458	Weger21B	1.0	0.663955427288761	24	4.0	0.74206614044841	False	1.0
ENSMUSG00000026427	Weger21B	1.0	1.0	24	6.0	2.22747474908528	False	1.0
ENSMUSG00000082774	Weger21B	1.0	1.0	0	0.0	0.0	True	1.0
ENSMUSG00000117120	Weger21B	1.0	1.0	0	0.0	0.0	True	1.0
ENSMUSG00000000411	Weger21B	1.0	1.0	0	0.0	0.0	True	1.0
ENSMUSG00000087211	Weger21B	1.0	1.0	0	0.0	0.0	True	1.0
ENSMUSG00000022665	Weger21B	1.0	1.0	24	8.0	0.204279613550888	False	1.0
ENSMUSG00000093406	Weger21B	1.0	1.0	0	0.0	0.0	True	1.0
ENSMUSG00000031748	Weger21B	0.818347906280723	0.0155956389289723	24	16.0	0.140247382203845	False	0.3298425992289134
ENSMUSG00000083120	Weger21B	1.0	1.0	0	0.0	0.0	True	1.0
ENSMUSG00000039458	Weger21B	1.0	1.0	24	10.0	0.231478475889228	False	1.0
ENSMUSG00000028963	Weger21B	1.0	1.0	0	0.0	0.0	True	1.0
ENSMUSG00000080904	Weger21B	1.0	1.0	0	0.0	0.0	True	1.0
ENSMUSG00000090662	Weger21B	1.0	1.0	0	0.0	0.0	True	1.0
ENSMUSG00000064272	Weger21B	1.0	1.0	0	0.0	0.0	True	1.0
ENSMUSG00000099140	Weger21B	1.0	1.0	0	0.0	0.0	True	1.0
ENSMUSG00000059796	Weger21B	1.0	1.0	24	18.0	5.12457961995419	False	1.0
ENSMUSG00000060678	Weger21B	1.0	1.0	24	22.0	0.192084850002544	True	1.0
ENSMUSG00000047945	Weger21B	1.0	1.0	24	22.0	0.726446151652	False	1.0
ENSMUSG00000085737	Weger21B	1.0	1.0	0	0.0	0.0	True	1.0
ENSMUSG00000097462	Weger21B	1.0	1.0	24	18.0	0.0208723779670645	False	1.0
ENSMUST00000177911	Weger21B	1.0	1.0	24	22.0	0.333349582087821	False	1.0
ENSMUSG00000039236	Weger21B	1.0	0.353312489979157	24	10.0	0.402205872672814	False	1.0
ENSMUSG00000060613	Weger21B	1.0	0.248510501843835	24	18.0	189.690232888056	False	1.0
ENSMUSG00000008843	Weger21B	1.0	1.0	0	0.0	0.0	True	1.0
ENSMUSG00000020034	Weger21B	0.646553258441109	0.0085169151835818	24	2.0	4.86869181797842	False	0.2585515240521562
ENSMUSG00000093913	Weger21B	1.0	1.0	0	0.0	0.0	True	1.0
ENSMUSG00000062480	Weger21B	0.818347906280723	0.0155956389289723	24	22.0	47.4470417943126	False	0.3298425992289134
ENSMUSG00000028800	Weger21B	1.0	1.0	24	22.0	0.454206505361274	False	1.0
ENSMUSG00000083509	Weger21B	1.0	1.0	0	0.0	0.0	True	1.0
ENSMUSG00000006299	Weger21B	1.0	1.0	24	6.0	2.18602061403822	False	1.0
ENSMUSG00000028957	Weger21B	0.646553258441109	0.0085169151835818	24	8.0	8.46917489597671	False	0.2585515240521562
ENSMUSG00000088731	Weger21B	1.0	1.0	0	0.0	0.0	True	1.0
ENSMUSG00000020225	Weger21B	1.0	1.0	24	12.0	1.19306591655701	False	1.0
ENSMUSG00000093400	Weger21B	1.0	1.0	0	0.0	0.0	True	1.0
ENSMUSG00000082255	Weger21B	1.0	1.0	0	0.0	0.0	True	1.0
ENSMUSG00000110339	Weger21B	1.0	1.0	0	0.0	0.0	True	1.0
ENSMUSG00000090256	Weger21B	1.0	1.0	0	0.0	0.0	True	1.0
ENSMUSG00000030607	Weger21B	1.0	1.0	0	0.0	0.0	True	1.0
ENSMUSG00000045518	Weger21B	1.0	1.0	0	0.0	0.0	True	1.0
ENSMUSG00000081055	Weger21B	1.0	1.0	0	0.0	0.0	True	1.0
ENSMUSG00000030173	Weger21B	1.0	1.0	24	0.0	0.0325926728652315	True	1.0
ENSMUSG00000033737	Weger21B	1.0	1.0	0	0.0	0.0	True	1.0
ENSMUSG00000024019	Weger21B	1.0	1.0	24	14.0	0.211301183888071	False	1.0
ENSMUSG00000027353	Weger21B	1.0	1.0	24	0.0	0.135827788044733	False	1.0
ENSMUSG00000085282	Weger21B	1.0	1.0	24	6.0	0.0264480917134157	False	1.0
ENSMUSG00000030606	Weger21B	1.0	1.0	0	0.0	0.0	True	1.0
ENSMUSG00000082785	Weger21B	1.0	1.0	0	0.0	0.0	True	1.0
ENSMUSG00000006386	Weger21B	1.0	1.0	24	18.0	0.567707750343432	False	1.0
ENSMUSG00000038126	Weger21B	1.0	0.353312489979157	24	6.0	0.167978165618333	False	1.0
ENSMUSG00000034520	Weger21B	1.0	1.0	24	10.0	0.0463268078762179	False	1.0
ENSMUSG00000083587	Weger21B	1.0	1.0	0	0.0	0.0	True	1.0
ENSMUSG00000079704	Weger21B	1.0	1.0	0	0.0	0.0	True	1.0
ENSMUSG00000059504	Weger21B	1.0	1.0	0	0.0	0.0	True	1.0
ENSMUST00000004569	Weger21B	1.0	1.0	24	22.0	2.07352169291838	False	1.0
ENSMUSG00000085478	Weger21B	1.0	1.0	24	22.0	0.0750648649005062	False	1.0
ENSMUSG00000022780	Weger21B	1.0	1.0	0	0.0	0.0	True	1.0
ENSMUSG00000001729	Weger21B	1.0	1.0	24	6.0	2.99191021255652	False	1.0
ENSMUSG00000086815	Weger21B	1.0	1.0	0	0.0	0.0	True	1.0
ENSMUSG00000081724	Weger21B	1.0	1.0	0	0.0	0.0	True	1.0
ENSMUSG00000079702	Weger21B	1.0	1.0	0	0.0	0.0	True	1.0
ENSMUSG00000060090	Weger21B	1.0	1.0	24	0.0	0.844893608568558	False	1.0
ENSMUSG00000079516	Weger21B	1.0	1.0	0	0.0	0.0	True	1.0
ENSMUSG00000083432	Weger21B	1.0	1.0	0	0.0	0.0	True	1.0
ENSMUSG00000039431	Weger21B	1.0	1.0	24	18.0	0.617293613374138	False	1.0
ENSMUSG00000053916	Weger21B	1.0	1.0	24	10.0	3.15807677060145	False	1.0
ENSMUSG00000003341	Weger21B	1.0	1.0	0	0.0	0.0	True	1.0
ENSMUSG00000034755	Weger21B	1.0	1.0	24	6.0	0.00483307484941	True	1.0
ENSMUST00000146459	Weger21B	1.0	0.663955427288761	24	22.0	0.500840197580526	False	1.0
ENSMUSG00000094878	Weger21B	1.0	1.0	0	0.0	0.0	True	1.0
ENSMUSG00000057913	Weger21B	1.0	0.421630591630592	24	10.0	0.0464905030960625	False	1.0
ENSMUSG00000032892	Weger21B	1.0	0.353312489979157	24	16.0	0.985441687931103	False	1.0
ENSMUSG00000030605	Weger21B	1.0	0.248510501843835	24	12.0	0.810114561535898	False	1.0
ENSMUSG00000053007	Weger21B	1.0	0.300911495911496	24	2.0	0.0164282118473071	True	1.0
ENSMUSG00000000247	Weger21B	1.0	0.17020683020683	24	2.0	0.333522823249212	False	0.9427203138198617
ENSMUSG00000046159	Weger21B	1.0	1.0	24	0.0	0.0210972379234818	True	1.0
ENSMUSG00000032867	Weger21B	1.0	1.0	24	22.0	0.921003046961573	False	1.0
ENSMUSG00000032988	Weger21B	1.0	1.0	0	0.0	0.0	True	1.0
ENSMUSG00000037493	Weger21B	1.0	1.0	24	12.0	0.535537927333349	False	1.0
ENSMUSG00000083684	Weger21B	1.0	1.0	0	0.0	0.0	True	1.0
ENSMUSG00000046280	Weger21B	1.0	1.0	24	10.0	0.0589956865213466	False	1.0
ENSMUSG00000039285	Weger21B	1.0	1.0	24	0.0	1.94712458801434	False	1.0
ENSMUSG00000048440	Weger21B	1.0	0.113222703222703	24	4.0	0.818962235135495	False	0.790874945345635
ENSMUSG00000032383	Weger21B	1.0	0.663955427288761	24	18.0	60.0331889460426	False	1.0
ENSMUSG00000083642	Weger21B	1.0	1.0	0	0.0	0.0	True	1.0
ENSMUSG00000092462	Weger21B	1.0	1.0	0	0.0	0.0	True	1.0
ENSMUSG00000033024	Weger21B	1.0	1.0	0	0.0	0.0	True	1.0
ENSMUSG00000094214	Weger21B	1.0	1.0	0	0.0	0.0	True	1.0
ENSMUSG00000070828	Weger21B	1.0	1.0	0	0.0	0.0	True	1.0
ENSMUSG00000066828	Weger21B	1.0	1.0	0	0.0	0.0	True	1.0
ENSMUSG00000039202	Weger21B	1.0	1.0	24	6.0	1.7282750392371	False	1.0
ENSMUSG00000097987	Weger21B	1.0	1.0	0	0.0	0.0	True	1.0
ENSMUSG00000063240	Weger21B	1.0	1.0	0	0.0	0.0	True	1.0
ENSMUSG00000026874	Weger21B	1.0	1.0	24	0.0	49.5164251447941	False	1.0
ENSMUSG00000002948	Weger21B	1.0	0.880418470418471	24	4.0	1.43896583524853	False	1.0
ENSMUSG00000052160	Weger21B	1.0	0.353312489979157	24	4.0	1.02033740758266	False	1.0
ENSMUSG00000004552	Weger21B	1.0	0.663955427288761	24	12.0	3.59404699207593	False	1.0
ENSMUSG00000028133	Weger21B	1.0	1.0	24	0.0	1.10497278598983	False	1.0
ENSMUSG00000040413	Weger21B	1.0	0.663955427288761	24	16.0	6.71606485237077	False	1.0
ENSMUSG00000031886	Weger21B	1.0	1.0	24	18.0	15.4172259269056	False	1.0
ENSMUSG00000096294	Weger21B	1.0	1.0	0	0.0	0.0	True	1.0
ENSMUSG00000109376	Weger21B	1.0	1.0	0	0.0	0.0	True	1.0
ENSMUSG00000039194	Weger21B	1.0	1.0	24	10.0	0.0005183092706097	True	1.0
ENSMUSG00000029373	Weger21B	1.0	0.248510501843835	24	2.0	0.271451222229704	False	1.0
ENSMUSG00000079583	Weger21B	1.0	1.0	0	0.0	0.0	True	1.0
ENSMUSG00000029475	Weger21B	1.0	0.880418470418471	24	12.0	1.01131472505472	False	1.0
ENSMUSG00000079701	Weger21B	1.0	1.0	0	0.0	0.0	True	1.0
ENSMUSG00000081071	Weger21B	1.0	1.0	0	0.0	0.0	True	1.0
ENSMUSG00000022197	Weger21B	1.0	0.663955427288761	24	12.0	0.0120117996687112	False	1.0
ENSMUSG00000045179	Weger21B	1.0	1.0	0	0.0	0.0	True	1.0
ENSMUSG00000084305	Weger21B	1.0	1.0	0	0.0	0.0	True	1.0
ENSMUSG00000022220	Weger21B	1.0	0.663955427288761	24	22.0	0.0685168793300235	False	1.0
ENSMUSG00000096433	Weger21B	1.0	1.0	24	0.0	0.303650390171205	False	1.0
ENSMUSG00000090342	Weger21B	1.0	1.0	0	0.0	0.0	True	1.0
ENSMUSG00000059708	Weger21B	1.0	1.0	24	0.0	0.424925920659119	False	1.0
ENSMUSG00000037573	Weger21B	0.516790318645391	0.0043899310565977	24	8.0	8.40555508465978	False	0.2061718209169178
ENSMUSG00000057615	Weger21B	1.0	1.0	0	0.0	0.0	True	1.0
ENSMUSG00000082021	Weger21B	1.0	1.0	0	0.0	0.0	True	1.0
ENSMUSG00000077582	Weger21B	1.0	1.0	0	0.0	0.0	True	1.0
ENSMUSG00000023026	Weger21B	1.0	1.0	24	0.0	0.0771888368944954	False	1.0
ENSMUSG00000046723	Weger21B	1.0	1.0	0	0.0	0.0	True	1.0
ENSMUSG00000049315	Weger21B	1.0	1.0	0	0.0	0.0	True	1.0
ENSMUSG00000031877	Weger21B	1.0	1.0	24	18.0	1.29584388720247	False	1.0
ENSMUSG00000103310	Weger21B	1.0	1.0	0	0.0	0.0	True	1.0
ENSMUSG00000118125	Weger21B	1.0	1.0	24	10.0	0.173255303526328	False	1.0
ENSMUSG00000091109	Weger21B	1.0	1.0	0	0.0	0.0	True	1.0
ENSMUSG00000084412	Weger21B	1.0	1.0	0	0.0	0.0	True	1.0
ENSMUSG00000094107	Weger21B	1.0	1.0	0	0.0	0.0	True	1.0
ENSMUSG00000046282	Weger21B	1.0	1.0	0	0.0	0.0	True	1.0
ENSMUSG00000064767	Weger21B	1.0	1.0	0	0.0	0.0	True	1.0
ENSMUSG00000046411	Weger21B	1.0	1.0	0	0.0	0.0	True	1.0
ENSMUSG00000084369	Weger21B	1.0	1.0	0	0.0	0.0	True	1.0
ENSMUSG00000031194	Weger21B	1.0	1.0	0	0.0	0.0	True	1.0
ENSMUSG00000054667	Weger21B	1.0	1.0	0	0.0	0.0	True	1.0
ENSMUSG00000000037	Weger21B	1.0	0.141714766714767	24	2.0	0.0145987498276822	True	1.0
ENSMUSG00000094085	Weger21B	1.0	1.0	0	0.0	0.0	True	1.0
ENSMUSG00000069922	Weger21B	1.0	1.0	24	18.0	145.653390322711	False	1.0
ENSMUSG00000092821	Weger21B	1.0	1.0	0	0.0	0.0	True	1.0
ENSMUSG00000057801	Weger21B	1.0	1.0	0	0.0	0.0	True	1.0
ENSMUSG00000039068	Weger21B	1.0	1.0	24	0.0	0.806273203947102	False	1.0
ENSMUSG00000095914	Weger21B	1.0	1.0	0	0.0	0.0	True	1.0
ENSMUSG00000089346	Weger21B	1.0	1.0	0	0.0	0.0	True	1.0
ENSMUSG00000022453	Weger21B	1.0	0.663955427288761	24	6.0	1.96724177593909	False	1.0
ENSMUSG00000032446	Weger21B	1.0	1.0	24	0.0	0.0183600275735087	True	1.0
ENSMUSG00000021313	Weger21B	1.0	1.0	0	0.0	0.0	True	1.0
ENSMUSG00000059674	Weger21B	1.0	1.0	24	10.0	0.0287247987721411	False	1.0
ENSMUSG00000067599	Weger21B	1.0	0.576952060285394	24	0.0	0.0630838243767766	True	1.0
ENSMUSG00000083708	Weger21B	1.0	1.0	24	10.0	1.26828086487182	False	1.0
ENSMUSG00000047686	Weger21B	1.0	1.0	0	0.0	0.0	True	1.0
ENSMUSG00000057443	Weger21B	1.0	1.0	0	0.0	0.0	True	1.0
ENSMUSG00000020899	Weger21B	1.0	1.0	24	0.0	0.0457003112680864	False	1.0
ENSMUSG00000028797	Weger21B	1.0	1.0	24	18.0	0.542103413796671	False	1.0
ENSMUSG00000029054	Weger21B	1.0	0.489948693282027	24	6.0	0.0286646946957403	True	1.0
ENSMUSG00000065906	Weger21B	1.0	1.0	0	0.0	0.0	True	1.0
ENSMUST00000161034	Weger21B	1.0	0.113222703222703	24	22.0	7.47093669662647	False	0.790874945345635
ENSMUSG00000043282	Weger21B	1.0	0.248510501843835	24	6.0	0.0493222889780194	False	1.0
ENSMUSG00000000902	Weger21B	1.0	0.663955427288761	24	18.0	1.94631495074988	False	1.0
ENSMUSG00000094091	Weger21B	1.0	1.0	24	6.0	0.27968477358984	True	1.0
ENSMUSG00000089995	Weger21B	1.0	1.0	0	0.0	0.0	True	1.0
ENSMUSG00000091194	Weger21B	1.0	1.0	0	0.0	0.0	True	1.0
ENSMUSG00000028063	Weger21B	1.0	0.663955427288761	24	20.0	1.34399785900127	False	1.0
ENSMUSG00000020928	Weger21B	1.0	1.0	0	0.0	0.0	True	1.0
ENSMUSG00000096180	Weger21B	1.0	1.0	0	0.0	0.0	True	1.0
ENSMUSG00000074673	Weger21B	1.0	1.0	24	10.0	0.0221907785605868	True	1.0
ENSMUSG00000082416	Weger21B	1.0	1.0	0	0.0	0.0	True	1.0
ENSMUSG00000045374	Weger21B	1.0	0.880418470418471	24	22.0	0.857451825002431	False	1.0
ENSMUST00000075401	Weger21B	1.0	1.0	0	0.0	0.0	True	1.0
ENSMUSG00000093584	Weger21B	1.0	1.0	0	0.0	0.0	True	1.0
ENSMUSG00000054033	Weger21B	1.0	1.0	0	0.0	0.0	True	1.0
ENSMUSG00000076484	Weger21B	1.0	1.0	0	0.0	0.0	True	1.0
ENSMUST00000016637	Weger21B	1.0	1.0	0	0.0	0.0	True	1.0
ENSMUSG00000028940	Weger21B	1.0	1.0	0	0.0	0.0	True	1.0
ENSMUSG00000062181	Weger21B	1.0	1.0	24	12.0	70.916976522066	False	1.0
ENSMUSG00000043909	Weger21B	1.0	1.0	24	0.0	0.90712254084688	False	1.0
ENSMUSG00000080051	Weger21B	1.0	1.0	0	0.0	0.0	True	1.0
ENSMUSG00000029093	Weger21B	1.0	1.0	24	0.0	0.0203155313768801	False	1.0
ENSMUSG00000083744	Weger21B	1.0	1.0	0	0.0	0.0	True	1.0
ENSMUSG00000018126	Weger21B	1.0	1.0	0	0.0	0.0	True	1.0
ENSMUSG00000031179	Weger21B	1.0	1.0	0	0.0	0.0	True	1.0
ENSMUSG00000027394	Weger21B	1.0	1.0	24	18.0	0.0913475895275843	False	1.0
ENSMUSG00000091307	Weger21B	1.0	1.0	0	0.0	0.0	True	1.0
ENSMUSG00000071528	Weger21B	1.0	1.0	24	10.0	25.0962803244824	False	1.0
ENSMUSG00000087255	Weger21B	1.0	1.0	0	0.0	0.0	True	1.0
ENSMUSG00000029761	Weger21B	1.0	0.880418470418471	24	0.0	22.2537464194515	False	1.0
ENSMUSG00000055546	Weger21B	1.0	0.113222703222703	24	4.0	1.6689770645668	False	0.790874945345635
ENSMUSG00000046287	Weger21B	1.0	1.0	0	0.0	0.0	True	1.0
ENSMUSG00000038677	Weger21B	1.0	1.0	24	10.0	0.0035989967395442	True	1.0
ENSMUSG00000028351	Weger21B	1.0	1.0	0	0.0	0.0	True	1.0
ENSMUSG00000092322	Weger21B	1.0	1.0	0	0.0	0.0	True	1.0
ENSMUSG00000083794	Weger21B	1.0	1.0	0	0.0	0.0	True	1.0
ENSMUSG00000051732	Weger21B	1.0	1.0	0	0.0	0.0	True	1.0
ENSMUSG00000030443	Weger21B	1.0	1.0	24	10.0	0.0175118529894754	False	1.0
ENSMUST00000135597	Weger21B	1.0	1.0	24	0.0	0.136667477347392	False	1.0
ENSMUSG00000039176	Weger21B	1.0	1.0	24	6.0	1.83031054776232	False	1.0
ENSMUSG00000028795	Weger21B	1.0	1.0	24	18.0	0.339607477101322	False	1.0
ENSMUSG00000097727	Weger21B	1.0	0.880418470418471	24	20.0	0.0277595980158215	False	1.0
ENSMUSG00000017007	Weger21B	1.0	1.0	0	0.0	0.0	True	1.0
ENSMUSG00000021890	Weger21B	1.0	1.0	24	10.0	0.671380211067097	False	1.0
ENSMUSG00000025006	Weger21B	0.818347906280723	0.0155956389289723	24	6.0	2.99222133954024	False	0.3298425992289134
ENSMUSG00000087326	Weger21B	1.0	0.036314734648068	24	4.0	0.0267774266967534	False	0.5274953751074964
ENSMUSG00000084357	Weger21B	1.0	1.0	0	0.0	0.0	True	1.0
ENSMUST00000180186	Weger21B	1.0	0.880418470418471	24	6.0	3.0136502105441	False	1.0
ENSMUSG00000046352	Weger21B	1.0	1.0	24	10.0	10.5995306499863	False	1.0
ENSMUSG00000079694	Weger21B	1.0	1.0	0	0.0	0.0	True	1.0
ENSMUSG00000017548	Weger21B	1.0	1.0	24	0.0	2.07631653247102	False	1.0
ENSMUSG00000025958	Weger21B	1.0	1.0	24	0.0	0.148729304820872	False	1.0
ENSMUSG00000020354	Weger21B	1.0	0.300911495911496	24	8.0	0.0370156257815534	True	1.0
ENSMUSG00000019899	Weger21B	1.0	1.0	24	0.0	0.0213853839368153	False	1.0
ENSMUSG00000036790	Weger21B	1.0	1.0	0	0.0	0.0	True	1.0
ENSMUSG00000025277	Weger21B	1.0	1.0	24	12.0	2.59083924626751	False	1.0
ENSMUSG00000031885	Weger21B	1.0	0.113222703222703	24	6.0	2.86020096795881	False	0.790874945345635
ENSMUSG00000022309	Weger21B	1.0	1.0	24	0.0	0.0181860793053368	False	1.0
ENSMUSG00000092244	Weger21B	1.0	1.0	0	0.0	0.0	True	1.0
ENSMUSG00000038217	Weger21B	1.0	1.0	24	12.0	8.71544463151481	False	1.0
ENSMUSG00000092342	Weger21B	1.0	1.0	0	0.0	0.0	True	1.0
ENSMUSG00000095625	Weger21B	1.0	1.0	0	0.0	0.0	True	1.0
ENSMUSG00000065201	Weger21B	1.0	1.0	0	0.0	0.0	True	1.0
ENSMUSG00000024816	Weger21B	1.0	0.880418470418471	24	6.0	1.39533734684932	False	1.0
ENSMUSG00000065462	Weger21B	1.0	1.0	0	0.0	0.0	True	1.0
ENSMUSG00000037594	Weger21B	1.0	1.0	24	0.0	0.259307370369606	False	1.0
ENSMUSG00000094168	Weger21B	1.0	1.0	0	0.0	0.0	True	1.0
ENSMUSG00000096697	Weger21B	1.0	1.0	0	0.0	0.0	True	1.0
ENSMUSG00000094024	Weger21B	1.0	1.0	0	0.0	0.0	True	1.0
ENSMUSG00000022221	Weger21B	1.0	0.0729854096520763	24	4.0	0.295591847739412	False	0.6536348969850557
ENSMUSG00000098107	Weger21B	1.0	1.0	0	0.0	0.0	True	1.0
ENSMUSG00000029478	Weger21B	1.0	0.353312489979157	24	20.0	1.00815749327672	False	1.0
ENSMUSG00000031256	Weger21B	1.0	1.0	24	0.0	0.659785427622591	False	1.0
ENSMUSG00000022542	Weger21B	1.0	1.0	0	0.0	0.0	True	1.0
ENSMUSG00000043889	Weger21B	1.0	1.0	24	18.0	0.0389697153713624	True	1.0
ENSMUSG00000053841	Weger21B	1.0	1.0	24	0.0	0.529559339498418	False	1.0
ENSMUSG00000065435	Weger21B	1.0	1.0	0	0.0	0.0	True	1.0
ENSMUSG00000034324	Weger21B	1.0	1.0	0	0.0	0.0	True	1.0
ENSMUSG00000057606	Weger21B	1.0	1.0	24	0.0	0.0017044808960501	True	1.0
ENSMUSG00000098897	Weger21B	1.0	1.0	0	0.0	0.0	True	1.0
ENSMUSG00000047031	Weger21B	1.0	1.0	0	0.0	0.0	True	1.0
ENSMUSG00000043164	Weger21B	1.0	1.0	0	0.0	0.0	True	1.0
ENSMUSG00000095104	Weger21B	1.0	1.0	0	0.0	0.0	True	1.0
ENSMUSG00000091662	Weger21B	1.0	1.0	0	0.0	0.0	True	1.0
ENSMUSG00000116564	Weger21B	1.0	1.0	24	0.0	1.17650441508144	False	1.0
ENSMUSG00000035371	Weger21B	1.0	1.0	0	0.0	0.0	True	1.0
ENSMUSG00000028126	Weger21B	1.0	1.0	24	6.0	0.309896617922816	False	1.0
ENSMUSG00000081041	Weger21B	1.0	1.0	0	0.0	0.0	True	1.0
ENSMUSG00000077282	Weger21B	1.0	1.0	0	0.0	0.0	True	1.0
ENSMUSG00000025433	Weger21B	1.0	1.0	0	0.0	0.0	True	1.0
ENSMUSG00000083284	Weger21B	1.0	1.0	24	10.0	0.116817575785924	True	1.0
ENSMUSG00000071816	Weger21B	1.0	1.0	0	0.0	0.0	True	1.0
ENSMUSG00000045340	Weger21B	1.0	1.0	0	0.0	0.0	True	1.0
ENSMUSG00000098142	Weger21B	1.0	1.0	24	6.0	0.0062030942379589	True	1.0
ENSMUSG00000079699	Weger21B	1.0	1.0	0	0.0	0.0	True	1.0
ENSMUSG00000043430	Weger21B	1.0	1.0	0	0.0	0.0	True	1.0
ENSMUSG00000093616	Weger21B	1.0	1.0	0	0.0	0.0	True	1.0
ENSMUSG00000027357	Weger21B	1.0	1.0	24	12.0	6.69122772668159	False	1.0
ENSMUST00000164355	Weger21B	1.0	1.0	0	0.0	0.0	True	1.0
ENSMUSG00000094689	Weger21B	1.0	1.0	0	0.0	0.0	True	1.0
ENSMUSG00000017009	Weger21B	1.0	0.17020683020683	24	8.0	21.1523922524144	False	0.9427203138198617
ENSMUSG00000003731	Weger21B	1.0	1.0	24	8.0	0.0847113923861475	False	1.0
ENSMUSG00000052013	Weger21B	1.0	1.0	24	0.0	0.1665849884827	False	1.0
ENSMUSG00000025209	Weger21B	1.0	0.0272069905403239	24	16.0	2.05202387900336	False	0.4271791789064819
ENSMUSG00000082745	Weger21B	1.0	1.0	0	0.0	0.0	True	1.0
ENSMUSG00000019982	Weger21B	1.0	0.248510501843835	24	6.0	0.0118687873222162	False	1.0
ENSMUSG00000095912	Weger21B	1.0	1.0	0	0.0	0.0	True	1.0
ENSMUSG00000092387	Weger21B	1.0	1.0	0	0.0	0.0	True	1.0
ENSMUSG00000002799	Weger21B	1.0	0.248510501843835	24	14.0	0.0289871353879613	False	1.0
ENSMUSG00000046591	Weger21B	1.0	0.421630591630592	24	6.0	0.0110245018254795	False	1.0
ENSMUSG00000024818	Weger21B	1.0	0.353312489979157	24	14.0	3.52885174685052	False	1.0
ENSMUSG00000047409	Weger21B	1.0	0.248510501843835	24	22.0	0.527151640908477	False	1.0
ENSMUSG00000026418	Weger21B	1.0	1.0	0	0.0	0.0	True	1.0
ENSMUST00000171396	Weger21B	1.0	1.0	0	0.0	0.0	True	1.0
ENSMUSG00000027959	Weger21B	1.0	0.880418470418471	24	6.0	0.0836224479431211	False	1.0
ENSMUSG00000022390	Weger21B	0.646553258441109	0.0085169151835818	24	6.0	1.53795371354683	False	0.2585515240521562
ENSMUSG00000029005	Weger21B	1.0	1.0	24	0.0	0.0001187939392393	True	1.0
ENSMUSG00000030731	Weger21B	1.0	1.0	24	22.0	0.642341103330719	False	1.0
ENSMUSG00000062627	Weger21B	1.0	1.0	24	0.0	0.54342853190461	False	1.0
ENSMUSG00000066983	Weger21B	1.0	1.0	0	0.0	0.0	True	1.0
ENSMUSG00000046598	Weger21B	0.818347906280723	0.0155956389289723	24	4.0	36.195381915377	False	0.3298425992289134
ENSMUSG00000061130	Weger21B	1.0	0.663955427288761	24	22.0	2.36795918883751	False	1.0
ENSMUSG00000034868	Weger21B	1.0	1.0	24	18.0	2.68354094528107	False	1.0
ENSMUSG00000065547	Weger21B	1.0	1.0	0	0.0	0.0	True	1.0
ENSMUSG00000034087	Weger21B	1.0	1.0	0	0.0	0.0	True	1.0
ENSMUSG00000027668	Weger21B	1.0	1.0	24	0.0	3.10151176364043	False	1.0
ENSMUSG00000099264	Weger21B	1.0	1.0	0	0.0	0.0	True	1.0
ENSMUSG00000009555	Weger21B	1.0	1.0	24	6.0	0.554955079544731	False	1.0
ENSMUSG00000040591	Weger21B	1.0	1.0	24	6.0	0.476802102554089	False	1.0
ENSMUSG00000002804	Weger21B	1.0	0.663955427288761	24	10.0	0.777304806888841	False	1.0
ENSMUSG00000029670	Weger21B	1.0	1.0	24	0.0	0.649169810293333	False	1.0
ENSMUSG00000015441	Weger21B	1.0	1.0	0	0.0	0.0	True	1.0
ENSMUSG00000051046	Weger21B	1.0	1.0	0	0.0	0.0	True	1.0
ENSMUSG00000006818	Weger21B	1.0	0.0729854096520763	24	14.0	6.16844600568085	False	0.6536348969850557
ENSMUSG00000071311	Weger21B	1.0	1.0	0	0.0	0.0	True	1.0
ENSMUSG00000098075	Weger21B	1.0	1.0	0	0.0	0.0	True	1.0
ENSMUSG00000059206	Weger21B	1.0	1.0	0	0.0	0.0	True	1.0
ENSMUSG00000096333	Weger21B	1.0	1.0	0	0.0	0.0	True	1.0
ENSMUSG00000081251	Weger21B	1.0	1.0	24	22.0	0.0941767237591115	False	1.0
ENSMUSG00000018541	Weger21B	1.0	0.489948693282027	24	4.0	0.545235896837324	False	1.0
ENSMUSG00000082754	Weger21B	1.0	1.0	0	0.0	0.0	True	1.0
ENSMUSG00000050921	Weger21B	1.0	0.880418470418471	24	2.0	0.0770046355779962	False	1.0
ENSMUSG00000024534	Weger21B	1.0	1.0	24	12.0	0.0419052691734584	False	1.0
ENSMUSG00000031595	Weger21B	1.0	1.0	24	10.0	0.014841817783715	False	1.0
ENSMUSG00000001497	Weger21B	1.0	1.0	0	0.0	0.0	True	1.0
ENSMUSG00000026175	Weger21B	1.0	0.0454224787558121	24	22.0	0.0310451696746048	False	0.5274953751074964
ENSMUSG00000021265	Weger21B	1.0	1.0	24	6.0	0.244072047662161	False	1.0
ENSMUSG00000084405	Weger21B	1.0	1.0	0	0.0	0.0	True	1.0
ENSMUSG00000041617	Weger21B	1.0	1.0	0	0.0	0.0	True	1.0
ENSMUSG00000050677	Weger21B	1.0	1.0	24	12.0	0.0142506765146431	False	1.0
ENSMUSG00000090747	Weger21B	1.0	1.0	0	0.0	0.0	True	1.0
ENSMUSG00000054272	Weger21B	1.0	1.0	0	0.0	0.0	True	1.0
ENSMUSG00000028788	Weger21B	1.0	0.880418470418471	24	4.0	4.27004107489026	False	1.0
ENSMUSG00000035572	Weger21B	1.0	0.248510501843835	24	0.0	1.52518690061251	False	1.0
ENSMUSG00000022314	Weger21B	1.0	1.0	24	0.0	1.72035544328781	False	1.0
ENSMUSG00000026409	Weger21B	1.0	0.113222703222703	24	6.0	1.27689165769971	False	0.790874945345635
ENSMUST00000133406	Weger21B	1.0	1.0	0	0.0	0.0	True	1.0
ENSMUST00000161192	Weger21B	1.0	1.0	0	0.0	0.0	True	1.0
ENSMUSG00000048240	Weger21B	1.0	1.0	24	18.0	0.127913848949693	False	1.0
ENSMUSG00000098114	Weger21B	1.0	1.0	0	0.0	0.0	True	1.0
ENSMUSG00000031887	Weger21B	1.0	1.0	24	0.0	0.690100863099011	False	1.0
ENSMUSG00000028784	Weger21B	1.0	1.0	0	0.0	0.0	True	1.0
ENSMUSG00000083524	Weger21B	1.0	0.248510501843835	24	8.0	0.778609418900131	False	1.0
ENSMUSG00000028458	Weger21B	1.0	1.0	24	6.0	0.504510081774884	False	1.0
ENSMUST00000133477	Weger21B	1.0	1.0	24	18.0	15.197262684948	False	1.0
ENSMUSG00000096318	Weger21B	1.0	1.0	0	0.0	0.0	True	1.0
ENSMUSG00000045098	Weger21B	1.0	1.0	24	0.0	1.32157903850375	False	1.0
ENSMUSG00000030546	Weger21B	1.0	1.0	0	0.0	0.0	False	1.0
ENSMUSG00000090714	Weger21B	1.0	1.0	0	0.0	0.0	True	1.0
ENSMUST00000094850	Weger21B	1.0	1.0	0	0.0	0.0	True	1.0
ENSMUSG00000035936	Weger21B	1.0	0.353312489979157	24	20.0	0.819854957446742	False	1.0
ENSMUSG00000040350	Weger21B	1.0	0.113222703222703	24	10.0	1.6781553105866	False	0.790874945345635
ENSMUSG00000044522	Weger21B	1.0	1.0	24	0.0	0.05403356468437	True	1.0
ENSMUSG00000002017	Weger21B	1.0	1.0	24	0.0	1.76196867736064	False	1.0
ENSMUSG00000025288	Weger21B	1.0	1.0	0	0.0	0.0	True	1.0
ENSMUSG00000098110	Weger21B	1.0	1.0	0	0.0	0.0	True	1.0
ENSMUSG00000024220	Weger21B	1.0	0.353312489979157	24	6.0	1.01552908147059	False	1.0
ENSMUSG00000025723	Weger21B	1.0	0.353312489979157	24	4.0	0.286270589373116	False	1.0
ENSMUSG00000055897	Weger21B	1.0	1.0	24	0.0	0.529115629993223	False	1.0
ENSMUSG00000052684	Weger21B	1.0	1.0	24	12.0	1.38163008189602	False	1.0
ENSMUSG00000035397	Weger21B	0.818347906280723	0.0155956389289723	24	4.0	1.00625378504507	False	0.3298425992289134
ENSMUSG00000046879	Weger21B	1.0	0.353312489979157	24	6.0	12.0526350853247	False	1.0
ENSMUSG00000031691	Weger21B	1.0	0.113222703222703	24	22.0	1.02740847539452	False	0.790874945345635
ENSMUSG00000040731	Weger21B	1.0	1.0	24	18.0	1.84782911826622	False	1.0
ENSMUSG00000057726	Weger21B	1.0	1.0	0	0.0	0.0	True	1.0
ENSMUSG00000020864	Weger21B	1.0	1.0	24	18.0	1.3124255412213	False	1.0
ENSMUSG00000003346	Weger21B	1.0	1.0	24	12.0	2.84370063121982	False	1.0
ENSMUSG00000035107	Weger21B	1.0	1.0	24	18.0	0.178448118950667	False	1.0
ENSMUSG00000024049	Weger21B	1.0	0.17020683020683	24	6.0	0.0269379399360827	False	0.9427203138198617
ENSMUSG00000096436	Weger21B	1.0	1.0	0	0.0	0.0	True	1.0
ENSMUSG00000001632	Weger21B	1.0	0.248510501843835	24	4.0	0.471590725576744	False	1.0
ENSMUSG00000081600	Weger21B	1.0	1.0	24	0.0	0.107201453891872	False	1.0
ENSMUST00000077083	Weger21B	1.0	1.0	24	18.0	0.63331347105531	False	1.0
ENSMUSG00000035370	Weger21B	1.0	0.248510501843835	24	22.0	0.0741498687256508	False	1.0
ENSMUSG00000069972	Weger21B	1.0	1.0	0	0.0	0.0	True	1.0
ENSMUSG00000044390	Weger21B	1.0	1.0	24	18.0	0.0178544462249603	False	1.0
ENSMUSG00000028553	Weger21B	1.0	1.0	24	18.0	23.3207351969229	False	1.0
ENSMUSG00000030544	Weger21B	1.0	1.0	24	18.0	0.0196087781490842	True	1.0
ENSMUSG00000025467	Weger21B	1.0	1.0	0	0.0	0.0	True	1.0
ENSMUSG00000022228	Weger21B	1.0	1.0	24	0.0	4.12761916255757	False	1.0
ENSMUSG00000036893	Weger21B	1.0	0.880418470418471	24	8.0	1.4406734981251	False	1.0
ENSMUSG00000110190	Weger21B	1.0	1.0	0	0.0	0.0	True	1.0
ENSMUSG00000094194	Weger21B	1.0	1.0	0	0.0	0.0	True	1.0
ENSMUSG00000030543	Weger21B	1.0	0.248510501843835	24	4.0	0.0285384761352985	False	1.0
ENSMUSG00000028613	Weger21B	1.0	1.0	24	12.0	0.016505640039847	False	1.0
ENSMUSG00000059565	Weger21B	1.0	1.0	24	18.0	0.202120109441144	False	1.0
ENSMUSG00000113949	Weger21B	1.0	1.0	24	18.0	1.01020810294216	False	1.0
ENSMUSG00000083994	Weger21B	1.0	1.0	0	0.0	0.0	True	1.0
ENSMUSG00000028127	Weger21B	1.0	0.113222703222703	24	8.0	25.8907855038236	False	0.790874945345635
ENSMUSG00000009545	Weger21B	1.0	1.0	24	0.0	0.0395382292234364	False	1.0
ENSMUST00000162299	Weger21B	1.0	1.0	0	0.0	0.0	True	1.0
ENSMUSG00000024673	Weger21B	1.0	0.663955427288761	24	22.0	0.0332014918038332	False	1.0
ENSMUSG00000040351	Weger21B	1.0	1.0	24	0.0	0.419027942997242	False	1.0
ENSMUSG00000095430	Weger21B	1.0	1.0	0	0.0	0.0	True	1.0
ENSMUSG00000024826	Weger21B	1.0	1.0	24	22.0	0.807922530514219	False	1.0
ENSMUSG00000082039	Weger21B	1.0	0.141714766714767	24	22.0	0.0986032122093393	True	1.0
ENSMUSG00000028382	Weger21B	1.0	1.0	24	10.0	1.93067021321613	False	1.0
ENSMUSG00000051243	Weger21B	1.0	1.0	0	0.0	0.0	True	1.0
ENSMUSG00000051687	Weger21B	1.0	1.0	0	0.0	0.0	True	1.0
ENSMUSG00000089618	Weger21B	1.0	1.0	0	0.0	0.0	True	1.0
ENSMUSG00000023990	Weger21B	1.0	1.0	24	12.0	0.592728723795718	False	1.0
ENSMUSG00000021696	Weger21B	1.0	1.0	24	20.0	0.0283634672069548	False	1.0
ENSMUSG00000082005	Weger21B	1.0	1.0	0	0.0	0.0	True	1.0
ENSMUSG00000082428	Weger21B	1.0	1.0	0	0.0	0.0	True	1.0
ENSMUSG00000082778	Weger21B	1.0	1.0	24	12.0	0.0175383694937699	True	1.0
ENSMUSG00000071815	Weger21B	1.0	1.0	0	0.0	0.0	True	1.0
ENSMUSG00000089119	Weger21B	1.0	1.0	0	0.0	0.0	True	1.0
ENSMUSG00000047655	Weger21B	1.0	1.0	0	0.0	0.0	True	1.0
ENSMUSG00000072249	Weger21B	1.0	1.0	0	0.0	0.0	True	1.0
ENSMUSG00000047446	Weger21B	1.0	0.880418470418471	24	20.0	3.56632840625341	False	1.0
ENSMUSG00000042308	Weger21B	1.0	1.0	24	22.0	1.06230773057999	False	1.0
ENSMUSG00000045150	Weger21B	1.0	1.0	0	0.0	0.0	True	1.0
ENSMUSG00000115267	Weger21B	1.0	1.0	0	0.0	0.0	True	1.0
ENSMUSG00000024052	Weger21B	1.0	0.0454224787558121	24	6.0	26.6603651691279	False	0.5274953751074964
ENSMUSG00000070529	Weger21B	1.0	1.0	0	0.0	0.0	True	1.0
ENSMUSG00000063801	Weger21B	1.0	1.0	24	18.0	0.392440728024628	False	1.0
ENSMUSG00000016206	Weger21B	1.0	0.248510501843835	24	6.0	0.383235965500532	False	1.0
ENSMUSG00000075592	Weger21B	1.0	1.0	24	18.0	0.0509290123615705	False	1.0
ENSMUST00000046516	Weger21B	1.0	0.353312489979157	0	0.0	0.0	True	1.0
ENSMUSG00000039043	Weger21B	1.0	1.0	24	10.0	0.215207948854126	False	1.0
ENSMUSG00000079853	Weger21B	1.0	0.421630591630592	24	6.0	0.0231340590066897	True	1.0
ENSMUSG00000086687	Weger21B	1.0	1.0	0	0.0	0.0	True	1.0
ENSMUSG00000115022	Weger21B	1.0	1.0	0	0.0	0.0	True	1.0
ENSMUSG00000021884	Weger21B	1.0	0.17020683020683	24	18.0	48.7090506220354	False	0.9427203138198617
ENSMUSG00000029867	Weger21B	1.0	1.0	0	0.0	0.0	True	1.0
ENSMUSG00000025475	Weger21B	1.0	1.0	0	0.0	0.0	True	1.0
ENSMUSG00000000838	Weger21B	1.0	1.0	24	0.0	1.56241960817589	False	1.0
ENSMUSG00000048897	Weger21B	1.0	1.0	24	18.0	0.414332753970163	False	1.0
ENSMUSG00000029663	Weger21B	1.0	0.489948693282027	24	22.0	0.169181661359912	False	1.0
ENSMUSG00000021143	Weger21B	1.0	1.0	24	18.0	0.125497311524989	False	1.0
ENSMUSG00000082178	Weger21B	1.0	1.0	0	0.0	0.0	True	1.0
ENSMUSG00000108534	Weger21B	1.0	1.0	0	0.0	0.0	True	1.0
ENSMUSG00000016349	Weger21B	1.0	1.0	0	0.0	0.0	True	1.0
ENSMUSG00000050908	Weger21B	1.0	1.0	24	0.0	0.0208801561416576	False	1.0
ENSMUSG00000043110	Weger21B	1.0	1.0	24	12.0	0.0319926927613948	False	1.0
ENSMUSG00000067049	Weger21B	0.818347906280723	0.0155956389289723	24	4.0	0.203832368511787	False	0.3298425992289134
ENSMUSG00000056509	Weger21B	1.0	1.0	0	0.0	0.0	True	1.0
ENSMUSG00000047153	Weger21B	0.818347906280723	0.0155956389289723	24	20.0	2.6653559266359	False	0.3298425992289134
ENSMUSG00000052302	Weger21B	1.0	0.113222703222703	24	6.0	0.763438442909774	False	0.790874945345635
ENSMUSG00000083312	Weger21B	1.0	1.0	0	0.0	0.0	True	1.0
ENSMUSG00000090897	Weger21B	1.0	1.0	0	0.0	0.0	True	1.0
ENSMUSG00000073380	Weger21B	1.0	1.0	0	0.0	0.0	True	1.0
ENSMUSG00000066850	Weger21B	1.0	1.0	0	0.0	0.0	True	1.0
ENSMUSG00000040016	Weger21B	1.0	0.772186948853615	24	14.0	0.0238174777107065	True	1.0
ENSMUSG00000095540	Weger21B	1.0	1.0	0	0.0	0.0	True	1.0
ENSMUSG00000012211	Weger21B	1.0	1.0	0	0.0	0.0	True	1.0
ENSMUSG00000036986	Weger21B	1.0	1.0	24	0.0	0.973442085854366	False	1.0
ENSMUSG00000033685	Weger21B	0.818347906280723	0.0155956389289723	24	4.0	3.53233424774787	False	0.3298425992289134
ENSMUSG00000066803	Weger21B	1.0	1.0	0	0.0	0.0	True	1.0
ENSMUSG00000024107	Weger21B	1.0	1.0	0	0.0	0.0	True	1.0
ENSMUSG00000093957	Weger21B	1.0	1.0	0	0.0	0.0	True	1.0
ENSMUSG00000093487	Weger21B	1.0	1.0	0	0.0	0.0	True	1.0
ENSMUSG00000073396	Weger21B	1.0	1.0	0	0.0	0.0	True	1.0
ENSMUSG00000022995	Weger21B	1.0	1.0	24	0.0	0.0105638217575364	False	1.0
ENSMUSG00000071179	Weger21B	1.0	1.0	0	0.0	0.0	True	1.0
ENSMUSG00000083016	Weger21B	1.0	1.0	0	0.0	0.0	True	1.0
ENSMUSG00000028573	Weger21B	1.0	0.880418470418471	24	10.0	11.6978796132034	False	1.0
ENSMUSG00000082705	Weger21B	1.0	1.0	0	0.0	0.0	True	1.0
ENSMUSG00000085416	Weger21B	1.0	1.0	0	0.0	0.0	True	1.0
ENSMUSG00000078153	Weger21B	1.0	1.0	24	8.0	0.0361837146534874	False	1.0
ENSMUSG00000045341	Weger21B	1.0	1.0	0	0.0	0.0	True	1.0
ENSMUSG00000029064	Weger21B	1.0	1.0	24	18.0	4.64072412725778	False	1.0
ENSMUSG00000069310	Weger21B	1.0	1.0	0	0.0	0.0	True	1.0
ENSMUSG00000089885	Weger21B	1.0	1.0	0	0.0	0.0	True	1.0
ENSMUSG00000027356	Weger21B	1.0	0.489948693282027	24	18.0	0.0988632507281207	False	1.0
ENSMUSG00000082734	Weger21B	1.0	1.0	0	0.0	0.0	True	1.0
ENSMUSG00000023930	Weger21B	1.0	1.0	0	0.0	0.0	True	1.0
ENSMUSG00000062619	Weger21B	1.0	0.663955427288761	24	12.0	5.27887031960911	False	1.0
ENSMUSG00000056822	Weger21B	1.0	1.0	0	0.0	0.0	True	1.0
ENSMUSG00000034071	Weger21B	1.0	1.0	24	0.0	0.135565628205608	False	1.0
ENSMUSG00000073458	Weger21B	1.0	1.0	0	0.0	0.0	True	1.0
ENSMUSG00000004317	Weger21B	1.0	1.0	24	18.0	0.508901745216138	False	1.0
ENSMUSG00000069893	Weger21B	1.0	1.0	24	0.0	0.259593041509205	False	1.0
ENSMUSG00000040328	Weger21B	1.0	1.0	24	6.0	0.0061182414242166	True	1.0
ENSMUSG00000086161	Weger21B	1.0	1.0	0	0.0	0.0	True	1.0
ENSMUSG00000064414	Weger21B	1.0	1.0	0	0.0	0.0	True	1.0
ENSMUST00000117050	Weger21B	1.0	1.0	0	0.0	0.0	True	1.0
ENSMUSG00000039988	Weger21B	1.0	1.0	24	10.0	0.87264754973013	False	1.0
ENSMUSG00000017720	Weger21B	1.0	1.0	0	0.0	0.0	True	1.0
ENSMUSG00000005873	Weger21B	1.0	0.113222703222703	24	2.0	0.484626239087918	False	0.790874945345635
ENSMUST00000063256	Weger21B	1.0	1.0	0	0.0	0.0	True	1.0
ENSMUSG00000022225	Weger21B	1.0	1.0	24	0.0	0.0105175062633687	True	1.0
ENSMUSG00000093327	Weger21B	1.0	1.0	0	0.0	0.0	True	1.0
ENSMUSG00000091071	Weger21B	1.0	1.0	0	0.0	0.0	True	1.0
ENSMUSG00000032333	Weger21B	1.0	0.353312489979157	24	6.0	0.289036967877813	False	1.0
ENSMUSG00000098929	Weger21B	1.0	1.0	0	0.0	0.0	True	1.0
ENSMUSG00000040855	Weger21B	1.0	1.0	24	0.0	1.17365229987953	False	1.0
ENSMUSG00000017734	Weger21B	1.0	1.0	24	6.0	1.80042114412156	False	1.0
ENSMUSG00000091216	Weger21B	1.0	1.0	0	0.0	0.0	True	1.0
ENSMUSG00000038188	Weger21B	1.0	1.0	24	10.0	0.404433259033552	False	1.0
ENSMUST00000166375	Weger21B	1.0	1.0	0	0.0	0.0	True	1.0
ENSMUSG00000030538	Weger21B	1.0	0.489948693282027	24	12.0	6.45300345209984	False	1.0
ENSMUSG00000056673	Weger21B	1.0	1.0	24	0.0	0.546901840413799	False	1.0
ENSMUSG00000022750	Weger21B	1.0	1.0	24	18.0	0.823383420284864	False	1.0
ENSMUSG00000085286	Weger21B	1.0	1.0	0	0.0	0.0	True	1.0
ENSMUSG00000098980	Weger21B	1.0	1.0	0	0.0	0.0	True	1.0
ENSMUSG00000081342	Weger21B	1.0	1.0	0	0.0	0.0	True	1.0
ENSMUSG00000008200	Weger21B	1.0	1.0	24	10.0	1.7173679171373	False	1.0
ENSMUSG00000000600	Weger21B	1.0	1.0	24	0.0	0.393557956738902	False	1.0
ENSMUSG00000015342	Weger21B	1.0	0.663955427288761	24	22.0	0.354974675223458	False	1.0
ENSMUSG00000023781	Weger21B	1.0	1.0	0	0.0	0.0	True	1.0
ENSMUSG00000081824	Weger21B	1.0	1.0	0	0.0	0.0	True	1.0
ENSMUSG00000043251	Weger21B	0.391595041322314	0.0021212121212121	24	6.0	0.315454477222943	False	0.1553739227133707
ENSMUSG00000095498	Weger21B	1.0	1.0	0	0.0	0.0	True	1.0
ENSMUSG00000092345	Weger21B	1.0	1.0	0	0.0	0.0	True	1.0
ENSMUSG00000047841	Weger21B	1.0	1.0	24	0.0	0.0113087587515165	True	1.0
ENSMUSG00000055632	Weger21B	1.0	1.0	24	18.0	0.0578084542357344	False	1.0
ENSMUSG00000030385	Weger21B	1.0	1.0	0	0.0	0.0	True	1.0
ENSMUSG00000001023	Weger21B	1.0	1.0	0	0.0	0.0	True	1.0
ENSMUSG00000028391	Weger21B	1.0	0.489948693282027	24	22.0	0.150341508281978	False	1.0
ENSMUSG00000018543	Weger21B	1.0	1.0	0	0.0	0.0	True	1.0
ENSMUST00000149580	Weger21B	1.0	0.0272069905403239	24	18.0	1.59949498448045	False	0.4271791789064819
ENSMUSG00000023926	Weger21B	1.0	1.0	0	0.0	0.0	True	1.0
ENSMUSG00000066607	Weger21B	1.0	0.663955427288761	24	12.0	0.0230916325998185	True	1.0
ENSMUSG00000021010	Weger21B	1.0	1.0	0	0.0	0.0	True	1.0
ENSMUSG00000087402	Weger21B	1.0	1.0	0	0.0	0.0	True	1.0
ENSMUST00000143897	Weger21B	1.0	1.0	0	0.0	0.0	True	1.0
ENSMUSG00000050973	Weger21B	1.0	1.0	24	18.0	0.109499020600643	False	1.0
ENSMUST00000130866	Weger21B	1.0	1.0	0	0.0	0.0	True	1.0
ENSMUSG00000098245	Weger21B	1.0	1.0	0	0.0	0.0	True	1.0
ENSMUSG00000098535	Weger21B	1.0	1.0	0	0.0	0.0	True	1.0
ENSMUSG00000010651	Weger21B	1.0	0.353312489979157	24	12.0	169.381065472207	False	1.0
ENSMUSG00000006269	Weger21B	1.0	1.0	0	0.0	0.0	True	1.0
ENSMUSG00000014859	Weger21B	1.0	1.0	24	18.0	0.412738228178588	False	1.0
ENSMUSG00000022818	Weger21B	1.0	1.0	24	6.0	0.0115350329214961	True	1.0
ENSMUSG00000047656	Weger21B	1.0	1.0	24	10.0	0.462416015090849	False	1.0
ENSMUSG00000095936	Weger21B	1.0	1.0	0	0.0	0.0	True	1.0
ENSMUSG00000100200	Weger21B	1.0	0.300911495911496	24	22.0	0.265698024681275	False	1.0
ENSMUST00000163882	Weger21B	1.0	1.0	0	0.0	0.0	True	1.0
ENSMUSG00000045664	Weger21B	1.0	0.248510501843835	24	18.0	0.758923566111898	False	1.0
ENSMUSG00000032386	Weger21B	1.0	1.0	24	0.0	4.0664296772476	False	1.0
ENSMUSG00000027931	Weger21B	1.0	0.353312489979157	24	14.0	0.720029157612732	False	1.0
ENSMUSG00000096002	Weger21B	1.0	1.0	0	0.0	0.0	True	1.0
ENSMUSG00000057110	Weger21B	1.0	1.0	24	10.0	1.15991851842193	False	1.0
ENSMUSG00000040883	Weger21B	1.0	1.0	24	12.0	20.5608974299518	False	1.0
ENSMUST00000180057	Weger21B	1.0	1.0	0	0.0	0.0	True	1.0
ENSMUST00000142757	Weger21B	1.0	0.0729854096520763	24	8.0	0.733209628014049	False	0.6536348969850557
ENSMUST00000136047	Weger21B	1.0	1.0	0	0.0	0.0	True	1.0
ENSMUST00000143647	Weger21B	1.0	1.0	0	0.0	0.0	True	1.0
ENSMUSG00000014791	Weger21B	1.0	0.663955427288761	24	4.0	0.989567655999326	False	1.0
ENSMUSG00000072601	Weger21B	1.0	1.0	0	0.0	0.0	True	1.0
ENSMUSG00000045467	Weger21B	1.0	0.0454224787558121	24	18.0	0.0930996233546691	False	0.5274953751074964
ENSMUSG00000031979	Weger21B	1.0	0.489948693282027	24	0.0	0.674106107708571	False	1.0
ENSMUSG00000050549	Weger21B	1.0	1.0	24	10.0	0.1135259937195	False	1.0
ENSMUST00000098676	Weger21B	1.0	1.0	0	0.0	0.0	True	1.0
ENSMUST00000076295	Weger21B	1.0	1.0	0	0.0	0.0	True	1.0
ENSMUSG00000022321	Weger21B	1.0	1.0	0	0.0	0.0	True	1.0
ENSMUSG00000084144	Weger21B	1.0	1.0	0	0.0	0.0	True	1.0
ENSMUSG00000044026	Weger21B	0.391595041322314	0.0021212121212121	24	8.0	1.38235663411369	False	0.1553739227133707
ENSMUSG00000015340	Weger21B	1.0	1.0	24	0.0	1.23936550082214	False	1.0
ENSMUSG00000031902	Weger21B	1.0	1.0	24	0.0	0.792132836090324	False	1.0
ENSMUSG00000086498	Weger21B	1.0	1.0	0	0.0	0.0	True	1.0
ENSMUSG00000020882	Weger21B	1.0	0.489948693282027	24	20.0	0.15756531115858	False	1.0
ENSMUSG00000086359	Weger21B	1.0	1.0	0	0.0	0.0	True	1.0
ENSMUSG00000098137	Weger21B	1.0	1.0	0	0.0	0.0	True	1.0
ENSMUSG00000066257	Weger21B	1.0	1.0	0	0.0	0.0	True	1.0
ENSMUSG00000030272	Weger21B	1.0	0.248510501843835	24	0.0	0.908596858485654	False	1.0
ENSMUSG00000089873	Weger21B	1.0	0.17020683020683	24	6.0	1.69925148784991	False	0.9427203138198617
ENSMUST00000177751	Weger21B	1.0	1.0	0	0.0	0.0	True	1.0
ENSMUSG00000024833	Weger21B	1.0	0.0272069905403239	24	0.0	0.599396740742307	False	0.4271791789064819
ENSMUSG00000081444	Weger21B	1.0	1.0	0	0.0	0.0	True	1.0
ENSMUSG00000027690	Weger21B	0.516790318645391	0.0043899310565977	24	6.0	31.0741080196248	False	0.2061718209169178
ENSMUSG00000094539	Weger21B	1.0	1.0	0	0.0	0.0	True	1.0
ENSMUSG00000078518	Weger21B	1.0	1.0	0	0.0	0.0	True	1.0
ENSMUSG00000038178	Weger21B	1.0	0.353312489979157	24	22.0	0.0921554590250899	False	1.0
ENSMUSG00000059588	Weger21B	1.0	1.0	24	10.0	0.38308570530953	False	1.0
ENSMUSG00000061969	Weger21B	1.0	1.0	24	6.0	0.0012285980323116	True	1.0
ENSMUSG00000096593	Weger21B	1.0	1.0	0	0.0	0.0	True	1.0
ENSMUSG00000045973	Weger21B	0.818347906280723	0.0155956389289723	24	8.0	8.48938259356945	False	0.3298425992289134
ENSMUSG00000022181	Weger21B	1.0	1.0	24	10.0	13.9490777947975	False	1.0
ENSMUST00000059398	Weger21B	1.0	1.0	0	0.0	0.0	True	1.0
ENSMUSG00000075415	Weger21B	1.0	0.248510501843835	24	0.0	0.762123224296766	False	1.0
ENSMUSG00000030187	Weger21B	1.0	1.0	24	0.0	0.466163681031137	False	1.0
ENSMUSG00000021456	Weger21B	1.0	1.0	24	18.0	0.0266826743880744	True	1.0
ENSMUSG00000030534	Weger21B	1.0	1.0	24	0.0	0.449345146240616	False	1.0
ENSMUSG00000038379	Weger21B	1.0	1.0	24	12.0	0.0130779399180452	False	1.0
ENSMUSG00000037544	Weger21B	1.0	0.880418470418471	24	4.0	0.05056220071883	False	1.0
ENSMUSG00000028572	Weger21B	1.0	1.0	24	0.0	2.5453015695591	False	1.0
ENSMUSG00000081274	Weger21B	1.0	1.0	0	0.0	0.0	True	1.0
ENSMUSG00000117063	Weger21B	1.0	1.0	0	0.0	0.0	True	1.0
ENSMUSG00000023919	Weger21B	1.0	1.0	24	0.0	0.346816784288909	False	1.0
ENSMUSG00000098793	Weger21B	1.0	1.0	0	0.0	0.0	True	1.0
ENSMUSG00000083070	Weger21B	1.0	1.0	0	0.0	0.0	True	1.0
ENSMUSG00000064358	Weger21B	1.0	1.0	24	18.0	1625.3556472354	False	1.0
ENSMUSG00000055436	Weger21B	1.0	1.0	24	0.0	5.21716111081495	False	1.0
ENSMUSG00000073007	Weger21B	1.0	1.0	0	0.0	0.0	True	1.0
ENSMUSG00000090762	Weger21B	1.0	1.0	0	0.0	0.0	True	1.0
ENSMUSG00000034024	Weger21B	1.0	0.663955427288761	24	12.0	2.15117792739525	False	1.0
ENSMUSG00000068105	Weger21B	1.0	1.0	24	0.0	0.034817584352235	False	1.0
ENSMUSG00000017724	Weger21B	1.0	1.0	24	22.0	0.0378210204053249	True	1.0
ENSMUSG00000020673	Weger21B	1.0	1.0	24	10.0	0.122342201067334	False	1.0
ENSMUST00000165936	Weger21B	1.0	1.0	0	0.0	0.0	True	1.0
ENSMUSG00000031594	Weger21B	1.0	0.0729854096520763	24	4.0	136.922212565315	False	0.6536348969850557
ENSMUSG00000081565	Weger21B	1.0	1.0	0	0.0	0.0	True	1.0
ENSMUSG00000074248	Weger21B	1.0	1.0	0	0.0	0.0	True	1.0
ENSMUSG00000047565	Weger21B	1.0	1.0	0	0.0	0.0	True	1.0
ENSMUSG00000022587	Weger21B	1.0	0.353312489979157	24	4.0	43.4572624921457	False	1.0
ENSMUSG00000021900	Weger21B	1.0	1.0	24	12.0	3.87296526191496	False	1.0
ENSMUSG00000056735	Weger21B	1.0	0.113222703222703	24	18.0	0.222633984270147	False	0.790874945345635
ENSMUSG00000078795	Weger21B	1.0	1.0	0	0.0	0.0	True	1.0
ENSMUSG00000086473	Weger21B	1.0	1.0	0	0.0	0.0	True	1.0
ENSMUSG00000019467	Weger21B	1.0	1.0	24	18.0	0.0603833835794252	False	1.0
ENSMUSG00000038750	Weger21B	1.0	1.0	0	0.0	0.0	True	1.0
ENSMUSG00000081397	Weger21B	1.0	1.0	0	0.0	0.0	True	1.0
ENSMUSG00000023921	Weger21B	1.0	1.0	24	10.0	2.76945441919523	False	1.0
ENSMUSG00000083143	Weger21B	1.0	1.0	0	0.0	0.0	True	1.0
ENSMUSG00000024782	Weger21B	1.0	0.0729854096520763	24	12.0	12.5262198520244	False	0.6536348969850557
ENSMUSG00000012017	Weger21B	1.0	1.0	24	14.0	0.0743416714400478	False	1.0
ENSMUSG00000064566	Weger21B	1.0	1.0	0	0.0	0.0	True	1.0
ENSMUSG00000027495	Weger21B	1.0	0.113222703222703	24	20.0	5.45619502266117	False	0.790874945345635
ENSMUSG00000040690	Weger21B	1.0	0.663955427288761	24	6.0	0.0593128239127088	False	1.0
ENSMUSG00000033210	Weger21B	1.0	1.0	0	0.0	0.0	True	1.0
ENSMUSG00000096213	Weger21B	1.0	1.0	0	0.0	0.0	True	1.0
ENSMUST00000111934	Weger21B	1.0	1.0	24	12.0	0.496696728619468	False	1.0
ENSMUSG00000042256	Weger21B	1.0	1.0	0	0.0	0.0	True	1.0
ENSMUSG00000098532	Weger21B	1.0	1.0	0	0.0	0.0	True	1.0
ENSMUSG00000095792	Weger21B	1.0	1.0	0	0.0	0.0	True	1.0
ENSMUSG00000055866	Weger21B	0.123000374111485	0.0001362834696168	24	12.0	4.39525625080956	False	0.0483594320631347
ENSMUSG00000039759	Weger21B	1.0	0.880418470418471	24	22.0	0.231628736080231	False	1.0
ENSMUSG00000093161	Weger21B	1.0	1.0	0	0.0	0.0	True	1.0
ENSMUST00000123585	Weger21B	1.0	1.0	0	0.0	0.0	True	1.0
ENSMUSG00000043972	Weger21B	1.0	1.0	0	0.0	0.0	True	1.0
ENSMUSG00000031353	Weger21B	1.0	1.0	24	0.0	6.10031626731353	False	1.0
ENSMUSG00000044813	Weger21B	1.0	0.17020683020683	24	12.0	3.33234677235878	False	0.9427203138198617
ENSMUSG00000090236	Weger21B	1.0	0.353312489979157	24	12.0	0.097692458675171	False	1.0
ENSMUSG00000015120	Weger21B	1.0	0.353312489979157	24	22.0	3.66772751867556	False	1.0
ENSMUSG00000046806	Weger21B	1.0	0.489948693282027	24	18.0	0.719247804619521	False	1.0
ENSMUSG00000021311	Weger21B	1.0	0.880418470418471	24	2.0	0.415538371032087	False	1.0
ENSMUSG00000031189	Weger21B	1.0	0.209358666025333	24	18.0	0.0251567379542738	True	1.0
ENSMUSG00000047511	Weger21B	1.0	1.0	24	18.0	0.103193395879412	False	1.0
ENSMUSG00000083263	Weger21B	1.0	1.0	0	0.0	0.0	True	1.0
ENSMUSG00000078346	Weger21B	1.0	1.0	0	0.0	0.0	True	1.0
ENSMUSG00000030536	Weger21B	1.0	0.880418470418471	24	6.0	0.240405699001708	False	1.0
ENSMUSG00000084203	Weger21B	1.0	1.0	0	0.0	0.0	True	1.0
ENSMUSG00000050763	Weger21B	1.0	1.0	0	0.0	0.0	True	1.0
ENSMUSG00000091387	Weger21B	1.0	0.113222703222703	24	6.0	0.566150347657868	False	0.790874945345635
ENSMUSG00000025795	Weger21B	1.0	0.17020683020683	24	4.0	2.03770496668433	False	0.9427203138198617
ENSMUSG00000031907	Weger21B	1.0	1.0	24	0.0	0.209128244749484	False	1.0
ENSMUSG00000050192	Weger21B	1.0	1.0	24	0.0	0.0134928348219064	False	1.0
ENSMUSG00000048378	Weger21B	1.0	1.0	0	0.0	0.0	True	1.0
ENSMUSG00000075510	Weger21B	1.0	1.0	0	0.0	0.0	True	1.0
ENSMUSG00000027358	Weger21B	1.0	0.353312489979157	24	4.0	0.834423124906139	False	1.0
ENSMUSG00000026135	Weger21B	1.0	1.0	24	12.0	0.237536613237044	False	1.0
ENSMUSG00000042622	Weger21B	1.0	0.0454224787558121	24	6.0	0.854363536135599	False	0.5274953751074964
ENSMUSG00000074655	Weger21B	1.0	1.0	0	0.0	0.0	True	1.0
ENSMUSG00000022157	Weger21B	1.0	0.663955427288761	0	0.0	0.0	True	1.0
ENSMUSG00000031592	Weger21B	1.0	1.0	24	0.0	0.325355032819726	False	1.0
ENSMUSG00000058638	Weger21B	1.0	1.0	24	0.0	1.48416233293502	False	1.0
ENSMUST00000088826	Weger21B	1.0	1.0	0	0.0	0.0	True	1.0
ENSMUST00000161245	Weger21B	1.0	1.0	0	0.0	0.0	True	1.0
ENSMUSG00000041817	Weger21B	1.0	1.0	0	0.0	0.0	True	1.0
ENSMUSG00000071340	Weger21B	1.0	1.0	0	0.0	0.0	True	1.0
ENSMUSG00000061983	Weger21B	1.0	0.209358666025333	24	16.0	225.092240994942	False	1.0
ENSMUSG00000002250	Weger21B	0.646553258441109	0.0085169151835818	24	18.0	6.64420689349964	False	0.2585515240521562
ENSMUSG00000027071	Weger21B	1.0	1.0	24	0.0	0.561930157611052	False	1.0
ENSMUSG00000032508	Weger21B	1.0	0.880418470418471	24	6.0	2.22583249358597	False	1.0
ENSMUSG00000090126	Weger21B	1.0	1.0	0	0.0	0.0	True	1.0
ENSMUSG00000084289	Weger21B	1.0	1.0	24	0.0	0.001751503496999	True	1.0
ENSMUSG00000074596	Weger21B	1.0	1.0	0	0.0	0.0	True	1.0
ENSMUSG00000094531	Weger21B	1.0	1.0	0	0.0	0.0	True	1.0
ENSMUSG00000047441	Weger21B	1.0	1.0	0	0.0	0.0	True	1.0
ENSMUSG00000026327	Weger21B	1.0	1.0	0	0.0	0.0	True	1.0
ENSMUSG00000060397	Weger21B	1.0	1.0	24	18.0	0.0858482433136011	False	1.0
ENSMUSG00000027261	Weger21B	1.0	1.0	24	18.0	7.73687955703072	False	1.0
ENSMUSG00000061665	Weger21B	1.0	1.0	24	0.0	2.09469918746153	False	1.0
ENSMUSG00000049537	Weger21B	1.0	1.0	0	0.0	0.0	True	1.0
ENSMUSG00000082009	Weger21B	1.0	1.0	0	0.0	0.0	True	1.0
ENSMUSG00000059690	Weger21B	1.0	1.0	0	0.0	0.0	True	1.0
ENSMUSG00000029848	Weger21B	1.0	1.0	0	0.0	0.0	True	1.0
ENSMUSG00000048643	Weger21B	1.0	1.0	0	0.0	0.0	True	1.0
ENSMUSG00000085521	Weger21B	1.0	1.0	0	0.0	0.0	True	1.0
ENSMUSG00000074595	Weger21B	1.0	1.0	24	10.0	0.0050056089040195	True	1.0
ENSMUSG00000074269	Weger21B	1.0	1.0	24	0.0	0.102102683669431	False	1.0
ENSMUSG00000054715	Weger21B	1.0	0.663955427288761	24	14.0	0.245625914813818	False	1.0
ENSMUSG00000029638	Weger21B	1.0	0.663955427288761	24	6.0	0.0845006745653548	False	1.0
ENSMUSG00000032899	Weger21B	1.0	0.17020683020683	24	22.0	0.0277822254328195	True	1.0
ENSMUSG00000084236	Weger21B	1.0	1.0	0	0.0	0.0	True	1.0
ENSMUSG00000040420	Weger21B	1.0	1.0	24	10.0	0.0110269766992136	False	1.0
ENSMUSG00000094665	Weger21B	1.0	0.663955427288761	24	18.0	7.6638000711951	False	1.0
ENSMUST00000099727	Weger21B	1.0	1.0	0	0.0	0.0	True	1.0
ENSMUST00000111580	Weger21B	1.0	1.0	0	0.0	0.0	True	1.0
ENSMUSG00000038930	Weger21B	1.0	0.880418470418471	24	20.0	0.402156375198131	False	1.0
ENSMUSG00000022433	Weger21B	1.0	1.0	24	18.0	0.237787636144365	False	1.0
ENSMUST00000137028	Weger21B	1.0	1.0	24	12.0	0.10993247705751	False	1.0
ENSMUSG00000090102	Weger21B	1.0	1.0	0	0.0	0.0	True	1.0
ENSMUSG00000063052	Weger21B	1.0	0.880418470418471	24	4.0	1.08653320890344	False	1.0
ENSMUSG00000030411	Weger21B	1.0	0.0454224787558121	24	12.0	0.0386151013205974	False	0.5274953751074964
ENSMUSG00000051237	Weger21B	1.0	1.0	0	0.0	0.0	True	1.0
ENSMUSG00000020897	Weger21B	1.0	0.489948693282027	24	6.0	0.219952105025802	False	1.0
ENSMUST00000135190	Weger21B	1.0	0.880418470418471	24	4.0	0.115078093104205	False	1.0
ENSMUSG00000101053	Weger21B	1.0	1.0	0	0.0	0.0	True	1.0
ENSMUSG00000014782	Weger21B	0.646553258441109	0.0085169151835818	24	8.0	0.0458983011668188	False	0.2585515240521562
ENSMUSG00000023938	Weger21B	1.0	1.0	24	22.0	0.293931914570577	False	1.0
ENSMUSG00000066042	Weger21B	1.0	1.0	24	0.0	0.0690648870854429	False	1.0
ENSMUSG00000020661	Weger21B	1.0	0.113222703222703	24	4.0	0.717338616310317	False	0.790874945345635
ENSMUSG00000029190	Weger21B	1.0	0.17020683020683	24	8.0	4.54004096045158	False	0.9427203138198617
ENSMUSG00000004393	Weger21B	1.0	1.0	24	22.0	0.895975002441473	False	1.0
ENSMUSG00000036138	Weger21B	1.0	0.248510501843835	24	10.0	23.9517572884538	False	1.0
ENSMUST00000127669	Weger21B	1.0	1.0	24	6.0	0.129353518356189	False	1.0
ENSMUSG00000079893	Weger21B	1.0	1.0	0	0.0	0.0	True	1.0
ENSMUSG00000035983	Weger21B	1.0	0.663955427288761	24	20.0	0.0103400224612909	False	1.0
ENSMUSG00000078452	Weger21B	0.391595041322314	0.0021212121212121	24	0.0	2.24705877849702	False	0.1553739227133707
ENSMUSG00000073131	Weger21B	1.0	0.353312489979157	24	20.0	1.03021215378193	False	1.0
ENSMUSG00000033526	Weger21B	1.0	1.0	24	0.0	0.32601334923301	False	1.0
ENSMUSG00000037451	Weger21B	1.0	1.0	0	0.0	0.0	True	1.0
ENSMUSG00000017733	Weger21B	1.0	1.0	0	0.0	0.0	True	1.0
ENSMUSG00000029847	Weger21B	1.0	0.772186948853615	24	22.0	0.0095781149045623	True	1.0
ENSMUSG00000033967	Weger21B	1.0	0.353312489979157	24	0.0	0.103118796113997	False	1.0
ENSMUSG00000030533	Weger21B	1.0	1.0	24	0.0	0.69434350378613	False	1.0
ENSMUSG00000083330	Weger21B	1.0	1.0	0	0.0	0.0	True	1.0
ENSMUSG00000043329	Weger21B	1.0	1.0	0	0.0	0.0	True	1.0
ENSMUSG00000034723	Weger21B	1.0	0.0454224787558121	24	4.0	0.792836407337604	False	0.5274953751074964
ENSMUSG00000081038	Weger21B	1.0	1.0	0	0.0	0.0	True	1.0
ENSMUSG00000024942	Weger21B	1.0	1.0	24	0.0	0.431183108565838	False	1.0
ENSMUSG00000029245	Weger21B	1.0	1.0	0	0.0	0.0	True	1.0
ENSMUSG00000027901	Weger21B	1.0	1.0	24	0.0	0.64449954678029	False	1.0
ENSMUSG00000035637	Weger21B	1.0	1.0	24	22.0	10.1369060383951	False	1.0
ENSMUSG00000070533	Weger21B	1.0	1.0	0	0.0	0.0	True	1.0
ENSMUSG00000004500	Weger21B	1.0	1.0	24	18.0	0.383334960449898	False	1.0
ENSMUSG00000077253	Weger21B	1.0	1.0	0	0.0	0.0	True	1.0
ENSMUSG00000026609	Weger21B	1.0	0.772186948853615	24	6.0	0.0150907193706927	False	1.0
ENSMUSG00000015519	Weger21B	1.0	1.0	0	0.0	0.0	True	1.0
ENSMUSG00000073991	Weger21B	1.0	1.0	0	0.0	0.0	True	1.0
ENSMUST00000076936	Weger21B	1.0	1.0	0	0.0	0.0	True	1.0
ENSMUSG00000009828	Weger21B	1.0	0.17020683020683	24	22.0	1.35827964821429	False	0.9427203138198617
ENSMUSG00000051648	Weger21B	1.0	0.772186948853615	24	0.0	0.0110598571645388	True	1.0
ENSMUSG00000078521	Weger21B	1.0	1.0	24	10.0	0.0334037243432525	True	1.0
ENSMUSG00000060708	Weger21B	1.0	1.0	24	12.0	1.37755007576857	False	1.0
ENSMUSG00000084459	Weger21B	1.0	1.0	0	0.0	0.0	True	1.0
ENSMUSG00000052137	Weger21B	1.0	1.0	24	18.0	0.408142034100875	False	1.0
ENSMUSG00000083469	Weger21B	1.0	1.0	0	0.0	0.0	True	1.0
ENSMUSG00000055302	Weger21B	1.0	0.353312489979157	24	18.0	12.4712422997871	False	1.0
ENSMUST00000184663	Weger21B	1.0	1.0	0	0.0	0.0	True	1.0
ENSMUST00000182324	Weger21B	1.0	0.489948693282027	24	12.0	0.10386885963214	True	1.0
ENSMUSG00000028575	Weger21B	1.0	1.0	0	0.0	0.0	True	1.0
ENSMUSG00000033187	Weger21B	1.0	0.576952060285394	24	18.0	0.0179979889015412	True	1.0
ENSMUSG00000029426	Weger21B	1.0	0.353312489979157	24	10.0	3.26999763192766	False	1.0
ENSMUSG00000080964	Weger21B	1.0	1.0	0	0.0	0.0	True	1.0
ENSMUSG00000021967	Weger21B	1.0	0.353312489979157	24	14.0	0.627285032192304	False	1.0
ENSMUST00000128366	Weger21B	1.0	1.0	0	0.0	0.0	True	1.0
ENSMUSG00000082711	Weger21B	1.0	1.0	0	0.0	0.0	True	1.0
ENSMUST00000127177	Weger21B	1.0	1.0	0	0.0	0.0	True	1.0
ENSMUST00000137205	Weger21B	1.0	1.0	24	0.0	0.361363031438089	False	1.0
ENSMUSG00000093096	Weger21B	1.0	1.0	0	0.0	0.0	True	1.0
ENSMUST00000150478	Weger21B	1.0	1.0	24	10.0	0.0048850471978272	False	1.0
ENSMUSG00000014813	Weger21B	1.0	1.0	24	0.0	0.0104114402461907	True	1.0
ENSMUST00000141267	Weger21B	1.0	1.0	24	0.0	1.17960613897712	False	1.0
ENSMUSG00000093140	Weger21B	1.0	1.0	0	0.0	0.0	True	1.0
ENSMUSG00000050468	Weger21B	1.0	1.0	0	0.0	0.0	True	1.0
ENSMUST00000127466	Weger21B	1.0	1.0	24	0.0	0.068090493940968	True	1.0
ENSMUST00000136861	Weger21B	1.0	1.0	24	12.0	0.2796373974355	True	1.0
ENSMUSG00000022272	Weger21B	1.0	1.0	24	16.0	0.664853615476745	False	1.0
ENSMUSG00000089123	Weger21B	1.0	1.0	0	0.0	0.0	True	1.0
ENSMUSG00000005089	Weger21B	1.0	1.0	24	12.0	2.46914616922531	False	1.0
ENSMUSG00000023232	Weger21B	1.0	1.0	24	0.0	1.06191793796686	False	1.0
ENSMUSG00000029466	Weger21B	1.0	1.0	24	0.0	1.09055311095448	False	1.0
ENSMUSG00000081495	Weger21B	1.0	1.0	0	0.0	0.0	True	1.0
ENSMUSG00000096081	Weger21B	1.0	1.0	0	0.0	0.0	True	1.0
ENSMUSG00000028952	Weger21B	1.0	0.17020683020683	24	2.0	0.802255069663009	False	0.9427203138198617
ENSMUST00000036617	Weger21B	1.0	1.0	0	0.0	0.0	True	1.0
ENSMUST00000181278	Weger21B	1.0	0.113222703222703	24	0.0	0.0525988450253425	False	0.790874945345635
ENSMUSG00000080750	Weger21B	1.0	1.0	0	0.0	0.0	True	1.0
ENSMUSG00000015443	Weger21B	1.0	1.0	0	0.0	0.0	True	1.0
ENSMUSG00000038705	Weger21B	1.0	0.0454224787558121	24	18.0	0.432742279018355	False	0.5274953751074964
ENSMUSG00000081100	Weger21B	1.0	1.0	0	0.0	0.0	True	1.0
ENSMUSG00000028773	Weger21B	1.0	1.0	24	6.0	0.0071283434611415	True	1.0
ENSMUSG00000087517	Weger21B	1.0	1.0	0	0.0	0.0	True	1.0
ENSMUSG00000021666	Weger21B	1.0	0.248510501843835	24	22.0	1.98562655224994	False	1.0
ENSMUSG00000035954	Weger21B	1.0	1.0	24	0.0	0.58923208076275	False	1.0
ENSMUSG00000081010	Weger21B	1.0	1.0	0	0.0	0.0	True	1.0
ENSMUSG00000033961	Weger21B	1.0	0.880418470418471	24	4.0	0.131962035271986	False	1.0
ENSMUSG00000053965	Weger21B	1.0	1.0	24	2.0	0.0264990034016611	False	1.0
ENSMUSG00000072809	Weger21B	1.0	1.0	24	0.0	0.0408152640702593	False	1.0
ENSMUSG00000061393	Weger21B	1.0	0.248510501843835	24	6.0	0.412313964109876	False	1.0
ENSMUSG00000028772	Weger21B	1.0	1.0	24	22.0	0.940200996070787	False	1.0
ENSMUSG00000084516	Weger21B	1.0	1.0	0	0.0	0.0	True	1.0
ENSMUSG00000081487	Weger21B	1.0	1.0	0	0.0	0.0	True	1.0
ENSMUSG00000048930	Weger21B	1.0	0.353312489979157	24	20.0	0.82774980465869	False	1.0
ENSMUSG00000085867	Weger21B	1.0	1.0	24	0.0	1.5076276714687	False	1.0
ENSMUSG00000020895	Weger21B	1.0	1.0	24	10.0	0.154085638688361	False	1.0
ENSMUSG00000088914	Weger21B	1.0	1.0	0	0.0	0.0	True	1.0
ENSMUST00000128769	Weger21B	1.0	1.0	0	0.0	0.0	True	1.0
ENSMUSG00000030189	Weger21B	1.0	0.113222703222703	24	16.0	2.56319137112312	False	0.790874945345635
ENSMUSG00000086782	Weger21B	1.0	0.0454224787558121	24	6.0	2.63456849738304	False	0.5274953751074964
ENSMUSG00000030275	Weger21B	1.0	1.0	24	0.0	2.36555149024757	False	1.0
ENSMUSG00000072612	Weger21B	1.0	1.0	0	0.0	0.0	True	1.0
ENSMUSG00000024056	Weger21B	1.0	1.0	24	6.0	0.0297840447303586	False	1.0
ENSMUSG00000023267	Weger21B	1.0	1.0	24	2.0	0.0395474216115918	False	1.0
ENSMUSG00000044216	Weger21B	1.0	1.0	0	0.0	0.0	True	1.0
ENSMUSG00000080762	Weger21B	1.0	1.0	0	0.0	0.0	True	1.0
ENSMUST00000074060	Weger21B	1.0	1.0	0	0.0	0.0	True	1.0
ENSMUSG00000084007	Weger21B	1.0	1.0	0	0.0	0.0	True	1.0
ENSMUSG00000027581	Weger21B	1.0	1.0	0	0.0	0.0	True	1.0
ENSMUSG00000030530	Weger21B	1.0	1.0	24	6.0	3.39831983504349	False	1.0
ENSMUSG00000053684	Weger21B	1.0	0.17020683020683	24	6.0	0.536213214309383	False	0.9427203138198617
ENSMUSG00000065820	Weger21B	1.0	1.0	0	0.0	0.0	True	1.0
ENSMUST00000129268	Weger21B	1.0	1.0	24	12.0	26.0447226500878	False	1.0
ENSMUSG00000095081	Weger21B	1.0	1.0	0	0.0	0.0	True	1.0
ENSMUSG00000064263	Weger21B	1.0	1.0	0	0.0	0.0	True	1.0
ENSMUSG00000079711	Weger21B	1.0	1.0	0	0.0	0.0	True	1.0
ENSMUSG00000060417	Weger21B	1.0	1.0	0	0.0	0.0	True	1.0
ENSMUSG00000048120	Weger21B	1.0	1.0	24	10.0	0.162588597732129	False	1.0
ENSMUSG00000022366	Weger21B	1.0	1.0	0	0.0	0.0	True	1.0
ENSMUSG00000075829	Weger21B	1.0	1.0	0	0.0	0.0	True	1.0
ENSMUSG00000043157	Weger21B	1.0	1.0	24	12.0	0.0304900908513734	False	1.0
ENSMUSG00000081362	Weger21B	1.0	1.0	0	0.0	0.0	True	1.0
ENSMUSG00000037905	Weger21B	1.0	0.248510501843835	24	22.0	1.0674713778496	False	1.0
ENSMUSG00000033276	Weger21B	1.0	1.0	24	18.0	0.119644942250498	False	1.0
ENSMUSG00000085549	Weger21B	1.0	1.0	0	0.0	0.0	True	1.0
ENSMUSG00000030528	Weger21B	1.0	1.0	24	0.0	0.0512744340241801	False	1.0
ENSMUSG00000008958	Weger21B	1.0	0.248510501843835	24	0.0	0.883466283482284	False	1.0
ENSMUSG00000020121	Weger21B	1.0	1.0	24	0.0	0.0401399770942262	False	1.0
ENSMUSG00000052525	Weger21B	1.0	1.0	0	0.0	0.0	True	1.0
ENSMUSG00000085829	Weger21B	1.0	1.0	24	12.0	0.619671259925878	False	1.0
ENSMUSG00000089666	Weger21B	1.0	1.0	0	0.0	0.0	True	1.0
ENSMUSG00000023914	Weger21B	1.0	1.0	0	0.0	0.0	True	1.0
ENSMUSG00000040407	Weger21B	1.0	1.0	24	0.0	0.839201398980006	False	1.0
ENSMUSG00000081199	Weger21B	1.0	1.0	0	0.0	0.0	True	1.0
ENSMUSG00000037568	Weger21B	1.0	1.0	0	0.0	0.0	True	1.0
ENSMUSG00000014846	Weger21B	1.0	1.0	24	18.0	0.101368353277169	False	1.0
ENSMUSG00000088712	Weger21B	1.0	1.0	0	0.0	0.0	True	1.0
ENSMUSG00000078578	Weger21B	1.0	0.880418470418471	24	6.0	6.34027295350917	False	1.0
ENSMUSG00000029254	Weger21B	1.0	0.0729854096520763	24	6.0	1.20165372841451	False	0.6536348969850557
ENSMUSG00000082399	Weger21B	1.0	1.0	0	0.0	0.0	True	1.0
ENSMUSG00000083041	Weger21B	1.0	1.0	0	0.0	0.0	True	1.0
ENSMUSG00000027684	Weger21B	1.0	0.663955427288761	24	20.0	0.0862680879649306	False	1.0
ENSMUSG00000090379	Weger21B	1.0	1.0	0	0.0	0.0	True	1.0
ENSMUSG00000039199	Weger21B	1.0	1.0	24	18.0	0.192417897296483	False	1.0
ENSMUSG00000005566	Weger21B	1.0	1.0	24	12.0	1.58628799757484	False	1.0
ENSMUSG00000071347	Weger21B	1.0	1.0	24	12.0	0.0448279182767977	False	1.0
ENSMUSG00000067704	Weger21B	1.0	1.0	0	0.0	0.0	True	1.0
ENSMUSG00000082932	Weger21B	1.0	1.0	24	0.0	0.0284794327190694	False	1.0
ENSMUSG00000020541	Weger21B	1.0	1.0	24	0.0	1.30871323062006	False	1.0
ENSMUSG00000054215	Weger21B	1.0	1.0	0	0.0	0.0	True	1.0
ENSMUSG00000029664	Weger21B	1.0	0.663955427288761	24	22.0	22.0849246754432	False	1.0
ENSMUSG00000007850	Weger21B	1.0	1.0	24	0.0	11.5517913522103	False	1.0
ENSMUSG00000022658	Weger21B	1.0	1.0	24	0.0	0.000659730626847	True	1.0
ENSMUSG00000031891	Weger21B	1.0	1.0	0	0.0	0.0	True	1.0
ENSMUSG00000049427	Weger21B	1.0	1.0	0	0.0	0.0	True	1.0
ENSMUSG00000020894	Weger21B	1.0	0.113222703222703	24	6.0	1.76663558211647	False	0.790874945345635
ENSMUSG00000028176	Weger21B	1.0	1.0	0	0.0	0.0	True	1.0
ENSMUSG00000029004	Weger21B	1.0	1.0	24	0.0	0.854559758267379	False	1.0
ENSMUSG00000028843	Weger21B	1.0	0.353312489979157	24	4.0	1.54450329010758	False	1.0
ENSMUSG00000013160	Weger21B	1.0	1.0	24	12.0	4.23903444253523	False	1.0
ENSMUSG00000003348	Weger21B	1.0	0.663955427288761	24	22.0	0.192150964486586	False	1.0
ENSMUSG00000087201	Weger21B	1.0	1.0	24	6.0	0.0372572795240239	False	1.0
ENSMUSG00000040724	Weger21B	1.0	1.0	24	0.0	0.107722414812912	False	1.0
ENSMUSG00000036781	Weger21B	1.0	1.0	24	18.0	34.3462976825742	False	1.0
ENSMUSG00000021180	Weger21B	1.0	1.0	24	6.0	0.0344463532921121	False	1.0
ENSMUSG00000056316	Weger21B	1.0	1.0	0	0.0	0.0	True	1.0
ENSMUSG00000024072	Weger21B	1.0	0.248510501843835	24	6.0	2.60660772748797	False	1.0
ENSMUSG00000028580	Weger21B	1.0	1.0	24	10.0	0.294297842329843	False	1.0
ENSMUSG00000097958	Weger21B	1.0	1.0	0	0.0	0.0	True	1.0
ENSMUSG00000038797	Weger21B	1.0	1.0	24	18.0	0.277518198412284	False	1.0
ENSMUSG00000026123	Weger21B	1.0	1.0	24	18.0	0.886733116811366	False	1.0
ENSMUSG00000081066	Weger21B	1.0	1.0	0	0.0	0.0	True	1.0
ENSMUSG00000055862	Weger21B	1.0	0.880418470418471	24	6.0	0.337604597143611	False	1.0
ENSMUSG00000081908	Weger21B	1.0	1.0	0	0.0	0.0	True	1.0
ENSMUSG00000084106	Weger21B	1.0	1.0	0	0.0	0.0	True	1.0
ENSMUSG00000094268	Weger21B	1.0	1.0	0	0.0	0.0	True	1.0
ENSMUSG00000000673	Weger21B	1.0	1.0	24	18.0	35.7159635177325	False	1.0
ENSMUSG00000076434	Weger21B	1.0	0.576952060285394	24	6.0	0.027835611994799	True	1.0
ENSMUSG00000038916	Weger21B	1.0	1.0	0	0.0	0.0	True	1.0
ENSMUSG00000025235	Weger21B	1.0	0.489948693282027	24	4.0	0.303283401751769	False	1.0
ENSMUSG00000082636	Weger21B	1.0	1.0	0	0.0	0.0	True	1.0
ENSMUSG00000017737	Weger21B	1.0	1.0	24	0.0	0.0282446732677155	False	1.0
ENSMUSG00000093373	Weger21B	1.0	1.0	0	0.0	0.0	True	1.0
ENSMUSG00000087734	Weger21B	1.0	1.0	0	0.0	0.0	True	1.0
ENSMUSG00000090043	Weger21B	1.0	1.0	0	0.0	0.0	True	1.0
ENSMUSG00000029263	Weger21B	1.0	1.0	24	10.0	0.492411484748782	False	1.0
ENSMUSG00000052914	Weger21B	1.0	1.0	24	0.0	3.92272790164096	False	1.0
ENSMUSG00000041479	Weger21B	1.0	1.0	24	10.0	0.0165109433407059	False	1.0
ENSMUSG00000020936	Weger21B	1.0	1.0	24	0.0	1.11641554147638	False	1.0
ENSMUSG00000021318	Weger21B	1.0	0.0729854096520763	24	0.0	0.0266063068557062	False	0.6536348969850557
ENSMUST00000060201	Weger21B	1.0	1.0	0	0.0	0.0	True	1.0
ENSMUSG00000028756	Weger21B	1.0	1.0	24	12.0	3.69641837632221	False	1.0
ENSMUSG00000001175	Weger21B	1.0	1.0	24	0.0	3.57101298867877	False	1.0
ENSMUSG00000089700	Weger21B	1.0	1.0	0	0.0	0.0	True	1.0
ENSMUSG00000028950	Weger21B	1.0	1.0	24	10.0	0.0156072608743495	True	1.0
ENSMUST00000054866	Weger21B	1.0	0.489948693282027	0	0.0	0.0	True	1.0
ENSMUSG00000025010	Weger21B	1.0	1.0	24	0.0	0.362642541158646	False	1.0
ENSMUSG00000090044	Weger21B	1.0	1.0	0	0.0	0.0	True	1.0
ENSMUST00000120057	Weger21B	1.0	1.0	24	6.0	0.19092625554157	False	1.0
ENSMUSG00000026626	Weger21B	1.0	0.880418470418471	24	14.0	0.684815239909641	False	1.0
ENSMUSG00000051177	Weger21B	1.0	1.0	24	10.0	0.525386348829245	False	1.0
ENSMUSG00000084327	Weger21B	1.0	1.0	0	0.0	0.0	True	1.0
ENSMUSG00000068036	Weger21B	1.0	1.0	24	0.0	2.48479090675906	False	1.0
ENSMUSG00000005705	Weger21B	1.0	1.0	0	0.0	0.0	True	1.0
ENSMUSG00000086515	Weger21B	1.0	1.0	0	0.0	0.0	True	1.0
ENSMUST00000053387	Weger21B	1.0	1.0	0	0.0	0.0	True	1.0
ENSMUSG00000007338	Weger21B	1.0	1.0	24	18.0	2.23974305173886	False	1.0
ENSMUSG00000038604	Weger21B	1.0	1.0	24	22.0	0.23464984980285	False	1.0
ENSMUSG00000050244	Weger21B	1.0	1.0	24	0.0	0.453600161296405	False	1.0
ENSMUSG00000081873	Weger21B	1.0	1.0	0	0.0	0.0	True	1.0
ENSMUSG00000033257	Weger21B	1.0	0.880418470418471	24	6.0	0.691246376084533	False	1.0
ENSMUSG00000083216	Weger21B	1.0	1.0	0	0.0	0.0	True	1.0
ENSMUSG00000025234	Weger21B	1.0	1.0	24	0.0	1.74411423113568	False	1.0
ENSMUSG00000092607	Weger21B	1.0	1.0	24	0.0	0.772164140589616	False	1.0
ENSMUSG00000047702	Weger21B	1.0	1.0	0	0.0	0.0	True	1.0
ENSMUSG00000042564	Weger21B	1.0	0.353312489979157	24	8.0	0.056811787227652	False	1.0
ENSMUSG00000081069	Weger21B	1.0	1.0	0	0.0	0.0	True	1.0
ENSMUSG00000004360	Weger21B	1.0	1.0	0	0.0	0.0	True	1.0
ENSMUSG00000025743	Weger21B	1.0	0.0454224787558121	24	4.0	6.56004174110196	False	0.5274953751074964
ENSMUST00000148514	Weger21B	1.0	1.0	0	0.0	0.0	True	1.0
ENSMUSG00000018698	Weger21B	1.0	1.0	0	0.0	0.0	True	1.0
ENSMUSG00000028461	Weger21B	1.0	0.113222703222703	24	14.0	7.24284172668522	False	0.790874945345635
ENSMUSG00000031430	Weger21B	1.0	1.0	0	0.0	0.0	True	1.0
ENSMUSG00000094113	Weger21B	1.0	1.0	0	0.0	0.0	True	1.0
ENSMUST00000181262	Weger21B	1.0	0.663955427288761	24	2.0	0.0165646834560761	True	1.0
ENSMUSG00000058558	Weger21B	1.0	1.0	24	0.0	1.43658642092984	False	1.0
ENSMUSG00000019883	Weger21B	1.0	1.0	24	0.0	4.79315867161207	False	1.0
ENSMUSG00000005698	Weger21B	1.0	1.0	24	0.0	1.6281557900889	False	1.0
ENSMUSG00000023030	Weger21B	1.0	0.17020683020683	24	20.0	7.88219000056457	False	0.9427203138198617
ENSMUSG00000009681	Weger21B	1.0	0.248510501843835	24	18.0	1.31177323521565	False	1.0
ENSMUSG00000020937	Weger21B	1.0	1.0	24	18.0	0.0036012948365831	False	1.0
ENSMUSG00000037805	Weger21B	1.0	0.663955427288761	24	16.0	1.28732325048917	False	1.0
ENSMUSG00000082598	Weger21B	1.0	1.0	0	0.0	0.0	True	1.0
ENSMUSG00000075227	Weger21B	1.0	1.0	24	18.0	1.10694031060848	False	1.0
ENSMUSG00000005621	Weger21B	1.0	0.880418470418471	24	18.0	1.13705245288531	False	1.0
ENSMUSG00000030380	Weger21B	1.0	0.663955427288761	24	22.0	0.0240025629106821	False	1.0
ENSMUSG00000112129	Weger21B	1.0	0.17020683020683	24	6.0	21.1955257660668	False	0.9427203138198617
ENSMUSG00000047592	Weger21B	1.0	1.0	24	10.0	0.0041820062806325	True	1.0
ENSMUSG00000063386	Weger21B	1.0	1.0	0	0.0	0.0	True	1.0
ENSMUSG00000033781	Weger21B	0.516790318645391	0.0043899310565977	24	20.0	4.89837616065263	False	0.2061718209169178
ENSMUSG00000091288	Weger21B	1.0	1.0	0	0.0	0.0	True	1.0
ENSMUSG00000098960	Weger21B	1.0	1.0	0	0.0	0.0	True	1.0
ENSMUSG00000034997	Weger21B	1.0	1.0	0	0.0	0.0	True	1.0
ENSMUSG00000034533	Weger21B	1.0	1.0	0	0.0	0.0	True	1.0
ENSMUSG00000074127	Weger21B	1.0	1.0	0	0.0	0.0	True	1.0
ENSMUSG00000070498	Weger21B	1.0	1.0	0	0.0	0.0	True	1.0
ENSMUST00000088063	Weger21B	1.0	1.0	24	18.0	2.48797288727439	False	1.0
ENSMUST00000126552	Weger21B	1.0	1.0	0	0.0	0.0	True	1.0
ENSMUST00000139239	Weger21B	1.0	1.0	0	0.0	0.0	True	1.0
ENSMUSG00000009894	Weger21B	1.0	1.0	24	18.0	4.39099168981222	False	1.0
ENSMUSG00000098528	Weger21B	1.0	1.0	0	0.0	0.0	True	1.0
ENSMUSG00000002028	Weger21B	1.0	0.17020683020683	24	4.0	0.1539901792729	False	0.9427203138198617
ENSMUST00000138722	Weger21B	1.0	1.0	24	22.0	0.21181383630443	False	1.0
ENSMUSG00000083337	Weger21B	1.0	1.0	0	0.0	0.0	True	1.0
ENSMUSG00000091970	Weger21B	1.0	1.0	0	0.0	0.0	True	1.0
ENSMUSG00000050357	Weger21B	1.0	1.0	24	0.0	0.0465035845715145	False	1.0
ENSMUSG00000027282	Weger21B	1.0	1.0	24	22.0	7.54147059804984	False	1.0
ENSMUSG00000024799	Weger21B	1.0	1.0	24	10.0	8.84272385212837	False	1.0
ENSMUST00000152980	Weger21B	1.0	1.0	0	0.0	0.0	True	1.0
ENSMUSG00000070815	Weger21B	1.0	1.0	0	0.0	0.0	True	1.0
ENSMUSG00000031337	Weger21B	1.0	1.0	24	0.0	0.757261865176109	False	1.0
ENSMUSG00000073970	Weger21B	1.0	1.0	0	0.0	0.0	True	1.0
ENSMUSG00000082924	Weger21B	1.0	1.0	0	0.0	0.0	True	1.0
ENSMUSG00000031357	Weger21B	1.0	1.0	24	0.0	2.61597689233869	False	1.0
ENSMUST00000066758	Weger21B	1.0	1.0	0	0.0	0.0	True	1.0
ENSMUSG00000117853	Weger21B	1.0	1.0	0	0.0	0.0	True	1.0
ENSMUSG00000025726	Weger21B	1.0	1.0	24	18.0	0.0126218560441799	False	1.0
ENSMUSG00000082575	Weger21B	1.0	1.0	24	6.0	0.004886107857999	True	1.0
ENSMUSG00000095629	Weger21B	1.0	1.0	0	0.0	0.0	True	1.0
ENSMUSG00000038000	Weger21B	1.0	1.0	24	6.0	0.883683718817499	False	1.0
ENSMUSG00000087624	Weger21B	1.0	0.248510501843835	24	2.0	0.117269240242407	False	1.0
ENSMUSG00000040533	Weger21B	1.0	1.0	0	0.0	0.0	True	1.0
ENSMUSG00000054497	Weger21B	1.0	1.0	0	0.0	0.0	True	1.0
ENSMUSG00000053389	Weger21B	1.0	1.0	0	0.0	0.0	True	1.0
ENSMUSG00000059729	Weger21B	1.0	1.0	0	0.0	0.0	True	1.0
ENSMUSG00000055660	Weger21B	1.0	1.0	24	0.0	0.69256159469754	False	1.0
ENSMUSG00000061977	Weger21B	1.0	1.0	0	0.0	0.0	True	1.0
ENSMUSG00000089663	Weger21B	1.0	1.0	0	0.0	0.0	True	1.0
ENSMUST00000140505	Weger21B	1.0	1.0	0	0.0	0.0	True	1.0
ENSMUSG00000065242	Weger21B	1.0	1.0	0	0.0	0.0	True	1.0
ENSMUSG00000086228	Weger21B	0.818347906280723	0.0120562770562771	24	16.0	0.0359220851444484	True	1.0
ENSMUSG00000084472	Weger21B	1.0	1.0	0	0.0	0.0	True	1.0
ENSMUST00000124368	Weger21B	1.0	1.0	0	0.0	0.0	True	1.0
ENSMUSG00000107417	Weger21B	1.0	1.0	0	0.0	0.0	True	1.0
ENSMUSG00000081248	Weger21B	1.0	1.0	0	0.0	0.0	True	1.0
ENSMUSG00000063277	Weger21B	1.0	1.0	0	0.0	0.0	True	1.0
ENSMUSG00000063478	Weger21B	1.0	1.0	0	0.0	0.0	True	1.0
ENSMUSG00000087670	Weger21B	1.0	0.772186948853615	24	22.0	0.0011140467337594	True	1.0
ENSMUSG00000031731	Weger21B	1.0	0.880418470418471	24	22.0	2.23884149059285	False	1.0
ENSMUSG00000025584	Weger21B	1.0	0.663955427288761	24	14.0	0.274109943726964	False	1.0
ENSMUSG00000086356	Weger21B	1.0	1.0	0	0.0	0.0	True	1.0
ENSMUSG00000092508	Weger21B	1.0	1.0	0	0.0	0.0	True	1.0
ENSMUSG00000079276	Weger21B	1.0	1.0	0	0.0	0.0	True	1.0
ENSMUSG00000034620	Weger21B	1.0	0.663955427288761	24	6.0	1.66025136688695	False	1.0
ENSMUSG00000027871	Weger21B	1.0	1.0	0	0.0	0.0	True	1.0
ENSMUSG00000067543	Weger21B	1.0	1.0	0	0.0	0.0	True	1.0
ENSMUSG00000060673	Weger21B	1.0	1.0	0	0.0	0.0	True	1.0
ENSMUST00000160580	Weger21B	1.0	1.0	24	10.0	0.173555116801551	False	1.0
ENSMUSG00000081096	Weger21B	1.0	1.0	0	0.0	0.0	True	1.0
ENSMUSG00000046785	Weger21B	1.0	1.0	24	0.0	1.31295410354023	False	1.0
ENSMUSG00000053769	Weger21B	1.0	1.0	24	6.0	0.386205813981515	False	1.0
ENSMUSG00000118346	Weger21B	1.0	1.0	24	20.0	0.952543544936398	False	1.0
ENSMUSG00000026167	Weger21B	1.0	1.0	0	0.0	0.0	True	1.0
ENSMUSG00000029840	Weger21B	1.0	1.0	24	0.0	3.81841197374642	False	1.0
ENSMUSG00000107874	Weger21B	1.0	1.0	0	0.0	0.0	True	1.0
ENSMUSG00000010021	Weger21B	1.0	0.0272069905403239	24	4.0	0.0894221377624132	False	0.4271791789064819
ENSMUSG00000083067	Weger21B	1.0	1.0	0	0.0	0.0	True	1.0
ENSMUSG00000029416	Weger21B	0.646553258441109	0.0085169151835818	24	10.0	3.11971976325599	False	0.2585515240521562
ENSMUSG00000081909	Weger21B	1.0	1.0	0	0.0	0.0	True	1.0
ENSMUSG00000035270	Weger21B	1.0	1.0	24	22.0	0.0588595684659682	False	1.0
ENSMUSG00000030680	Weger21B	1.0	0.0931040564373898	24	14.0	0.952904169394803	False	0.790874945345635
ENSMUSG00000020123	Weger21B	0.0781414141414142	9.62000962000962e-06	24	20.0	11.5560198507618	False	0.0307224627224627
ENSMUSG00000063646	Weger21B	1.0	1.0	24	18.0	0.0215057688663124	False	1.0
ENSMUSG00000013158	Weger21B	1.0	1.0	0	0.0	0.0	True	1.0
ENSMUSG00000085340	Weger21B	1.0	1.0	0	0.0	0.0	True	1.0
ENSMUSG00000049362	Weger21B	1.0	1.0	0	0.0	0.0	True	1.0
ENSMUST00000136674	Weger21B	1.0	0.772186948853615	24	6.0	0.334339178028092	True	1.0
ENSMUSG00000038608	Weger21B	1.0	1.0	24	0.0	0.231200406147527	False	1.0
ENSMUSG00000003051	Weger21B	1.0	0.248510501843835	24	20.0	0.124315382540235	False	1.0
ENSMUSG00000076917	Weger21B	1.0	1.0	0	0.0	0.0	True	1.0
ENSMUSG00000045613	Weger21B	1.0	0.663955427288761	24	22.0	0.0067199892950063	True	1.0
ENSMUSG00000075893	Weger21B	1.0	1.0	0	0.0	0.0	True	1.0
ENSMUSG00000025204	Weger21B	1.0	0.663955427288761	24	12.0	22.7789146258387	False	1.0
ENSMUST00000177261	Weger21B	1.0	1.0	0	0.0	0.0	True	1.0
ENSMUSG00000076888	Weger21B	1.0	1.0	0	0.0	0.0	True	1.0
ENSMUSG00000013150	Weger21B	0.391595041322314	0.0021212121212121	24	18.0	1.43914084417687	False	0.1553739227133707
ENSMUSG00000082837	Weger21B	1.0	1.0	0	0.0	0.0	True	1.0
ENSMUSG00000002249	Weger21B	1.0	1.0	24	0.0	0.310552459462367	False	1.0
ENSMUSG00000083732	Weger21B	1.0	1.0	0	0.0	0.0	True	1.0
ENSMUST00000080572	Weger21B	1.0	1.0	0	0.0	0.0	False	1.0
ENSMUSG00000057554	Weger21B	1.0	1.0	24	0.0	15.1161575371459	False	1.0
ENSMUSG00000076477	Weger21B	1.0	1.0	0	0.0	0.0	True	1.0
ENSMUSG00000080796	Weger21B	1.0	1.0	0	0.0	0.0	True	1.0
ENSMUSG00000065105	Weger21B	1.0	1.0	0	0.0	0.0	True	1.0
ENSMUSG00000014905	Weger21B	1.0	1.0	24	0.0	8.52420760254289	False	1.0
ENSMUSG00000015214	Weger21B	1.0	1.0	24	6.0	1.63529580081193	False	1.0
ENSMUSG00000025586	Weger21B	1.0	0.17020683020683	24	6.0	0.447754155982946	False	0.9427203138198617
ENSMUSG00000074354	Weger21B	1.0	1.0	0	0.0	0.0	True	1.0
ENSMUSG00000093685	Weger21B	1.0	1.0	0	0.0	0.0	True	1.0
ENSMUSG00000028909	Weger21B	1.0	0.0454224787558121	24	22.0	0.0440073208572307	False	0.5274953751074964
ENSMUSG00000032940	Weger21B	1.0	1.0	0	0.0	0.0	True	1.0
ENSMUSG00000062694	Weger21B	1.0	1.0	0	0.0	0.0	True	1.0
ENSMUSG00000023912	Weger21B	1.0	1.0	24	10.0	0.0587969895158332	False	1.0
ENSMUSG00000065132	Weger21B	1.0	1.0	0	0.0	0.0	True	1.0
ENSMUSG00000042535	Weger21B	1.0	1.0	24	6.0	0.0911849549679102	False	1.0
ENSMUSG00000090691	Weger21B	1.0	1.0	0	0.0	0.0	True	1.0
ENSMUSG00000059934	Weger21B	1.0	1.0	0	0.0	0.0	True	1.0
ENSMUSG00000019880	Weger21B	1.0	1.0	24	0.0	0.31451756073787	False	1.0
ENSMUSG00000081799	Weger21B	1.0	1.0	0	0.0	0.0	True	1.0
ENSMUSG00000069682	Weger21B	1.0	0.248510501843835	24	18.0	71.2480792723565	False	1.0
ENSMUSG00000021171	Weger21B	1.0	1.0	24	0.0	0.728982190122725	False	1.0
ENSMUSG00000049971	Weger21B	1.0	0.353312489979157	24	8.0	3.65477332244422	False	1.0
ENSMUSG00000051169	Weger21B	1.0	1.0	24	18.0	1.61089531356013	False	1.0
ENSMUSG00000059382	Weger21B	1.0	1.0	0	0.0	0.0	True	1.0
ENSMUSG00000062444	Weger21B	1.0	1.0	0	0.0	0.0	True	1.0
ENSMUSG00000017776	Weger21B	1.0	1.0	24	0.0	2.25160476799326	False	1.0
ENSMUSG00000019792	Weger21B	1.0	1.0	24	0.0	0.530849809374083	False	1.0
ENSMUSG00000087852	Weger21B	1.0	1.0	0	0.0	0.0	True	1.0
ENSMUSG00000022286	Weger21B	1.0	0.17020683020683	24	0.0	0.0110651604653977	False	0.9427203138198617
ENSMUSG00000078280	Weger21B	1.0	1.0	0	0.0	0.0	True	1.0
ENSMUST00000126629	Weger21B	1.0	1.0	0	0.0	0.0	True	1.0
ENSMUSG00000047021	Weger21B	1.0	1.0	0	0.0	0.0	True	1.0
ENSMUSG00000027109	Weger21B	1.0	1.0	24	0.0	1.94901433088706	False	1.0
ENSMUSG00000026113	Weger21B	1.0	0.663955427288761	24	6.0	0.537021083806889	False	1.0
ENSMUSG00000036257	Weger21B	1.0	1.0	24	0.0	8.057358027934	False	1.0
ENSMUSG00000071749	Weger21B	1.0	1.0	0	0.0	0.0	True	1.0
ENSMUSG00000047182	Weger21B	1.0	1.0	24	6.0	0.0031803895250817	True	1.0
ENSMUSG00000060412	Weger21B	1.0	1.0	0	0.0	0.0	True	1.0
ENSMUSG00000056901	Weger21B	1.0	1.0	0	0.0	0.0	True	1.0
ENSMUSG00000095110	Weger21B	1.0	1.0	0	0.0	0.0	True	1.0
ENSMUSG00000020849	Weger21B	1.0	1.0	24	0.0	7.84110709657763	False	1.0
ENSMUSG00000117286	Weger21B	1.0	1.0	0	0.0	0.0	True	1.0
ENSMUSG00000028565	Weger21B	1.0	1.0	24	10.0	0.45742914451653	False	1.0
ENSMUSG00000050334	Weger21B	1.0	1.0	0	0.0	0.0	True	1.0
ENSMUSG00000082372	Weger21B	1.0	1.0	0	0.0	0.0	True	1.0
ENSMUSG00000015189	Weger21B	1.0	1.0	24	0.0	1.22657924245134	False	1.0
ENSMUSG00000048899	Weger21B	1.0	0.421630591630592	24	10.0	0.0101151625048736	True	1.0
ENSMUSG00000045795	Weger21B	1.0	1.0	24	10.0	0.879976711517128	False	1.0
ENSMUST00000063789	Weger21B	1.0	1.0	0	0.0	0.0	True	1.0
ENSMUSG00000006538	Weger21B	1.0	1.0	24	12.0	0.157507328402522	False	1.0
ENSMUSG00000092725	Weger21B	1.0	1.0	0	0.0	0.0	True	1.0
ENSMUST00000168588	Weger21B	1.0	1.0	0	0.0	0.0	True	1.0
ENSMUSG00000057381	Weger21B	1.0	1.0	0	0.0	0.0	True	1.0
ENSMUSG00000029121	Weger21B	1.0	1.0	24	0.0	0.0004483056992722	True	1.0
ENSMUST00000159832	Weger21B	1.0	1.0	24	6.0	0.0454054477403318	True	1.0
ENSMUSG00000081191	Weger21B	1.0	1.0	0	0.0	0.0	True	1.0
ENSMUSG00000030194	Weger21B	1.0	1.0	0	0.0	0.0	True	1.0
ENSMUSG00000035704	Weger21B	1.0	1.0	24	18.0	0.457710219462052	False	1.0
ENSMUSG00000065428	Weger21B	1.0	1.0	0	0.0	0.0	True	1.0
ENSMUSG00000020848	Weger21B	1.0	1.0	24	0.0	0.0057887296641836	False	1.0
ENSMUSG00000032125	Weger21B	1.0	1.0	24	0.0	0.20651583874639	False	1.0
ENSMUSG00000028910	Weger21B	1.0	1.0	24	18.0	3.59542585029924	False	1.0
ENSMUSG00000062952	Weger21B	1.0	1.0	0	0.0	0.0	True	1.0
ENSMUSG00000026162	Weger21B	1.0	0.489948693282027	24	20.0	0.480952819359654	False	1.0
ENSMUSG00000059410	Weger21B	1.0	1.0	0	0.0	0.0	True	1.0
ENSMUSG00000039713	Weger21B	1.0	0.0272069905403239	24	2.0	0.669867002555358	False	0.4271791789064819
ENSMUSG00000077350	Weger21B	1.0	1.0	0	0.0	0.0	True	1.0
ENSMUSG00000064057	Weger21B	1.0	0.772186948853615	24	0.0	0.150287768166608	True	1.0
ENSMUSG00000032297	Weger21B	1.0	1.0	0	0.0	0.0	True	1.0
ENSMUST00000154069	Weger21B	1.0	1.0	0	0.0	0.0	True	1.0
ENSMUST00000119799	Weger21B	1.0	0.17020683020683	24	10.0	0.161054529570345	False	0.9427203138198617
ENSMUSG00000071147	Weger21B	1.0	1.0	0	0.0	0.0	True	1.0
ENSMUSG00000041879	Weger21B	1.0	0.353312489979157	24	0.0	1.98529421206279	False	1.0
ENSMUSG00000072704	Weger21B	1.0	1.0	24	10.0	4.74012566302308	False	1.0
ENSMUSG00000055594	Weger21B	1.0	1.0	0	0.0	0.0	True	1.0
ENSMUSG00000041773	Weger21B	1.0	0.248510501843835	24	2.0	0.376042921768912	False	1.0
ENSMUSG00000056394	Weger21B	0.818347906280723	0.0155956389289723	24	4.0	0.202171551459475	False	0.3298425992289134
ENSMUSG00000056234	Weger21B	1.0	1.0	24	0.0	2.76351472223327	False	1.0
ENSMUSG00000094218	Weger21B	1.0	1.0	0	0.0	0.0	True	1.0
ENSMUSG00000081579	Weger21B	1.0	1.0	0	0.0	0.0	True	1.0
ENSMUSG00000025102	Weger21B	1.0	1.0	24	18.0	0.968064538783443	False	1.0
ENSMUSG00000020362	Weger21B	1.0	1.0	24	0.0	3.05545082791394	False	1.0
ENSMUSG00000028911	Weger21B	0.646553258441109	0.0085169151835818	24	6.0	3.66440411680399	False	0.2585515240521562
ENSMUSG00000017307	Weger21B	1.0	1.0	24	12.0	2.05297847315796	False	1.0
ENSMUSG00000049164	Weger21B	1.0	1.0	24	18.0	0.405522203476579	False	1.0
ENSMUSG00000084130	Weger21B	1.0	1.0	0	0.0	0.0	True	1.0
ENSMUSG00000036103	Weger21B	1.0	1.0	24	0.0	1.40343725502781	False	1.0
ENSMUSG00000033159	Weger21B	1.0	1.0	24	0.0	1.07351183752789	False	1.0
ENSMUSG00000081146	Weger21B	1.0	1.0	0	0.0	0.0	True	1.0
ENSMUSG00000084473	Weger21B	1.0	1.0	0	0.0	0.0	True	1.0
ENSMUSG00000025103	Weger21B	1.0	1.0	24	0.0	1.54419746642471	False	1.0
ENSMUSG00000077439	Weger21B	1.0	1.0	0	0.0	0.0	True	1.0
ENSMUSG00000036242	Weger21B	1.0	1.0	24	6.0	0.0123763132144128	False	1.0
ENSMUSG00000083907	Weger21B	1.0	1.0	0	0.0	0.0	True	1.0
ENSMUSG00000083550	Weger21B	1.0	1.0	0	0.0	0.0	True	1.0
ENSMUSG00000053477	Weger21B	1.0	1.0	24	0.0	0.431117877965274	False	1.0
ENSMUSG00000040367	Weger21B	1.0	1.0	24	0.0	0.012364469175828	True	1.0
ENSMUSG00000070720	Weger21B	1.0	0.663955427288761	24	12.0	0.193711902706055	False	1.0
ENSMUSG00000090365	Weger21B	1.0	1.0	0	0.0	0.0	True	1.0
ENSMUSG00000032515	Weger21B	1.0	0.17020683020683	24	6.0	1.52546797555803	False	0.9427203138198617
ENSMUSG00000040502	Weger21B	1.0	1.0	24	12.0	0.0172072667434793	False	1.0
ENSMUSG00000043811	Weger21B	1.0	1.0	0	0.0	0.0	True	1.0
ENSMUSG00000079006	Weger21B	1.0	1.0	0	0.0	0.0	True	1.0
ENSMUSG00000036442	Weger21B	1.0	1.0	24	22.0	0.968920137988678	False	1.0
ENSMUSG00000030278	Weger21B	0.516790318645391	0.0043899310565977	24	8.0	1.07860017792531	False	0.2061718209169178
ENSMUSG00000029837	Weger21B	1.0	1.0	0	0.0	0.0	True	1.0
ENSMUSG00000076924	Weger21B	1.0	1.0	0	0.0	0.0	True	1.0
ENSMUSG00000017713	Weger21B	1.0	0.248510501843835	24	10.0	0.752808860221587	False	1.0
ENSMUSG00000031245	Weger21B	1.0	1.0	24	0.0	1.37413475001544	False	1.0
ENSMUSG00000076839	Weger21B	1.0	1.0	0	0.0	0.0	True	1.0
ENSMUSG00000038648	Weger21B	0.818347906280723	0.0155956389289723	24	22.0	0.941929872150788	False	0.3298425992289134
ENSMUSG00000011382	Weger21B	1.0	0.113222703222703	24	4.0	5.08874698381758	False	0.790874945345635
ENSMUSG00000020846	Weger21B	1.0	0.663955427288761	24	20.0	0.0197098944187938	False	1.0
ENSMUSG00000091366	Weger21B	1.0	1.0	24	10.0	0.0622692373648498	True	1.0
ENSMUSG00000090733	Weger21B	1.0	1.0	0	0.0	0.0	True	1.0
ENSMUSG00000023885	Weger21B	1.0	1.0	24	8.0	0.0433449385799542	False	1.0
ENSMUSG00000075140	Weger21B	1.0	1.0	0	0.0	0.0	True	1.0
ENSMUSG00000081605	Weger21B	1.0	1.0	0	0.0	0.0	True	1.0
ENSMUSG00000054428	Weger21B	1.0	0.489948693282027	24	2.0	4.92835748817494	False	1.0
ENSMUSG00000034263	Weger21B	1.0	0.248510501843835	24	20.0	0.296846962276019	False	1.0
ENSMUSG00000031246	Weger21B	1.0	1.0	24	0.0	4.76347786447177	False	1.0
ENSMUSG00000023467	Weger21B	1.0	1.0	24	18.0	0.0222667925395644	True	1.0
ENSMUSG00000025105	Weger21B	1.0	1.0	24	0.0	0.0056200846968706	False	1.0
ENSMUSG00000066820	Weger21B	1.0	1.0	0	0.0	0.0	True	1.0
ENSMUSG00000100621	Weger21B	1.0	1.0	0	0.0	0.0	True	1.0
ENSMUSG00000089306	Weger21B	1.0	1.0	0	0.0	0.0	True	1.0
ENSMUSG00000081206	Weger21B	1.0	1.0	0	0.0	0.0	True	1.0
ENSMUSG00000048621	Weger21B	1.0	1.0	24	0.0	0.07834177450122	False	1.0
ENSMUSG00000056749	Weger21B	0.391595041322314	0.0021212121212121	24	18.0	10.70215305714	False	0.1553739227133707
ENSMUSG00000060568	Weger21B	1.0	0.576952060285394	24	18.0	0.0210790299238663	True	1.0
ENSMUSG00000032758	Weger21B	1.0	1.0	0	0.0	0.0	True	1.0
ENSMUSG00000095010	Weger21B	1.0	1.0	0	0.0	0.0	True	1.0
ENSMUSG00000033149	Weger21B	1.0	0.663955427288761	24	22.0	2.37602020614304	False	1.0
ENSMUSG00000062226	Weger21B	1.0	1.0	0	0.0	0.0	True	1.0
ENSMUSG00000074060	Weger21B	1.0	1.0	24	0.0	0.0284624621563209	True	1.0
ENSMUSG00000030638	Weger21B	1.0	1.0	0	0.0	0.0	True	1.0
ENSMUSG00000036270	Weger21B	1.0	0.880418470418471	24	2.0	0.315070871794149	False	1.0
ENSMUSG00000031360	Weger21B	0.818347906280723	0.0155956389289723	24	4.0	2.44827591257858	False	0.3298425992289134
ENSMUSG00000032518	Weger21B	1.0	0.663955427288761	24	18.0	55.6135947869314	False	1.0
ENSMUSG00000073400	Weger21B	1.0	1.0	24	6.0	0.0001279863273947	True	1.0
ENSMUSG00000023959	Weger21B	1.0	1.0	24	18.0	0.144577527355136	False	1.0
ENSMUSG00000026878	Weger21B	1.0	1.0	24	0.0	7.00675645011655	False	1.0
ENSMUSG00000039070	Weger21B	1.0	1.0	0	0.0	0.0	True	1.0
ENSMUSG00000043088	Weger21B	1.0	1.0	24	22.0	0.019973998801567	False	1.0
ENSMUSG00000094556	Weger21B	1.0	1.0	0	0.0	0.0	True	1.0
ENSMUSG00000090468	Weger21B	1.0	1.0	0	0.0	0.0	True	1.0
ENSMUSG00000030199	Weger21B	1.0	1.0	24	6.0	0.306958589246986	False	1.0
ENSMUSG00000027702	Weger21B	1.0	1.0	0	0.0	0.0	True	1.0
ENSMUSG00000087167	Weger21B	1.0	1.0	0	0.0	0.0	True	1.0
ENSMUSG00000035248	Weger21B	1.0	1.0	24	0.0	2.4094310015541	False	1.0
ENSMUSG00000032517	Weger21B	1.0	1.0	0	0.0	0.0	True	1.0
ENSMUSG00000090441	Weger21B	1.0	1.0	0	0.0	0.0	True	1.0
ENSMUSG00000024059	Weger21B	1.0	1.0	24	0.0	0.0160444296418181	False	1.0
ENSMUSG00000040296	Weger21B	1.0	0.880418470418471	24	6.0	1.87615581592055	False	1.0
ENSMUST00000137505	Weger21B	1.0	1.0	0	0.0	0.0	True	1.0
ENSMUSG00000026198	Weger21B	1.0	0.489948693282027	24	16.0	2.19956170889793	False	1.0
ENSMUSG00000089616	Weger21B	1.0	1.0	0	0.0	0.0	True	1.0
ENSMUSG00000084218	Weger21B	1.0	1.0	0	0.0	0.0	True	1.0
ENSMUSG00000044287	Weger21B	1.0	1.0	0	0.0	0.0	True	1.0
ENSMUSG00000002565	Weger21B	1.0	1.0	0	0.0	0.0	True	1.0
ENSMUSG00000033847	Weger21B	1.0	1.0	24	6.0	0.015516397652967	False	1.0
ENSMUSG00000022721	Weger21B	1.0	1.0	24	0.0	0.992838024862314	False	1.0
ENSMUSG00000040283	Weger21B	1.0	0.489948693282027	24	20.0	0.27010842645223	False	1.0
ENSMUSG00000039697	Weger21B	1.0	1.0	24	6.0	0.205413636051216	False	1.0
ENSMUSG00000042282	Weger21B	1.0	1.0	0	0.0	0.0	True	1.0
ENSMUSG00000076744	Weger21B	1.0	1.0	0	0.0	0.0	True	1.0
ENSMUSG00000095475	Weger21B	1.0	1.0	0	0.0	0.0	True	1.0
ENSMUSG00000026436	Weger21B	1.0	0.248510501843835	24	6.0	2.86804278216217	False	1.0
ENSMUSG00000020216	Weger21B	1.0	1.0	0	0.0	0.0	True	1.0
ENSMUSG00000092601	Weger21B	1.0	1.0	0	0.0	0.0	True	1.0
ENSMUSG00000099245	Weger21B	1.0	1.0	0	0.0	0.0	True	1.0
ENSMUSG00000028563	Weger21B	1.0	1.0	24	0.0	0.0933204174470939	False	1.0
ENSMUSG00000061559	Weger21B	1.0	0.0729854096520763	24	4.0	2.91520680446731	False	0.6536348969850557
ENSMUSG00000025237	Weger21B	1.0	0.663955427288761	24	12.0	0.519318665539883	False	1.0
ENSMUSG00000082056	Weger21B	1.0	1.0	0	0.0	0.0	True	1.0
ENSMUST00000178716	Weger21B	1.0	1.0	0	0.0	0.0	True	1.0
ENSMUSG00000041794	Weger21B	1.0	0.663955427288761	24	6.0	0.0223122241502556	False	1.0
ENSMUSG00000036398	Weger21B	1.0	0.113222703222703	24	18.0	2.05792822062627	False	0.790874945345635
ENSMUSG00000084394	Weger21B	1.0	1.0	0	0.0	0.0	True	1.0
ENSMUST00000180624	Weger21B	1.0	1.0	24	12.0	0.0280367838740466	True	1.0
ENSMUSG00000045282	Weger21B	1.0	1.0	24	18.0	7.75844631385692	False	1.0
ENSMUSG00000078141	Weger21B	1.0	0.880418470418471	24	4.0	0.541273977542335	True	1.0
ENSMUSG00000055471	Weger21B	1.0	1.0	0	0.0	0.0	True	1.0
ENSMUSG00000061723	Weger21B	1.0	0.113222703222703	24	6.0	0.2046324598347	False	0.790874945345635
ENSMUSG00000025013	Weger21B	1.0	1.0	0	0.0	0.0	True	1.0
ENSMUSG00000065565	Weger21B	1.0	1.0	0	0.0	0.0	True	1.0
ENSMUSG00000033124	Weger21B	1.0	1.0	24	12.0	0.657114331756657	False	1.0
ENSMUSG00000061184	Weger21B	1.0	1.0	0	0.0	0.0	True	1.0
ENSMUSG00000077518	Weger21B	1.0	1.0	0	0.0	0.0	True	1.0
ENSMUSG00000082217	Weger21B	1.0	1.0	0	0.0	0.0	True	1.0
ENSMUSG00000076919	Weger21B	1.0	1.0	0	0.0	0.0	True	1.0
ENSMUSG00000049044	Weger21B	1.0	0.0272069905403239	24	8.0	28.8055503665526	False	0.4271791789064819
ENSMUSG00000088454	Weger21B	1.0	1.0	0	0.0	0.0	True	1.0
ENSMUSG00000025665	Weger21B	1.0	0.772186948853615	24	18.0	0.0201182485849291	True	1.0
ENSMUSG00000060467	Weger21B	1.0	1.0	0	0.0	0.0	True	1.0
ENSMUSG00000097386	Weger21B	1.0	0.880418470418471	24	14.0	0.0289341023793723	True	1.0
ENSMUSG00000048310	Weger21B	1.0	1.0	24	10.0	1.0964044195688	False	1.0
ENSMUSG00000046991	Weger21B	1.0	1.0	24	22.0	8.50295904376817e-05	True	1.0
ENSMUSG00000034485	Weger21B	1.0	0.489948693282027	24	6.0	0.402151779004054	False	1.0
ENSMUSG00000096377	Weger21B	1.0	1.0	0	0.0	0.0	True	1.0
ENSMUSG00000075166	Weger21B	1.0	1.0	0	0.0	0.0	True	1.0
ENSMUSG00000087141	Weger21B	1.0	0.353312489979157	24	6.0	8.60167115042188	False	1.0
ENSMUSG00000017288	Weger21B	1.0	1.0	24	22.0	0.257634355725319	False	1.0
ENSMUSG00000026983	Weger21B	1.0	1.0	0	0.0	0.0	True	1.0
ENSMUSG00000068480	Weger21B	1.0	1.0	0	0.0	0.0	True	1.0
ENSMUSG00000067627	Weger21B	1.0	1.0	0	0.0	0.0	True	1.0
ENSMUSG00000020598	Weger21B	1.0	1.0	0	0.0	0.0	True	1.0
ENSMUSG00000079092	Weger21B	1.0	1.0	0	0.0	0.0	True	1.0
ENSMUSG00000083779	Weger21B	1.0	1.0	0	0.0	0.0	True	1.0
ENSMUSG00000063698	Weger21B	1.0	1.0	24	0.0	0.0825129974034394	False	1.0
ENSMUSG00000083810	Weger21B	1.0	1.0	0	0.0	0.0	True	1.0
ENSMUSG00000021356	Weger21B	1.0	1.0	24	10.0	0.0214672315467377	False	1.0
ENSMUSG00000005649	Weger21B	1.0	1.0	0	0.0	0.0	True	1.0
ENSMUSG00000084794	Weger21B	1.0	1.0	0	0.0	0.0	True	1.0
ENSMUSG00000066720	Weger21B	1.0	1.0	0	0.0	0.0	True	1.0
ENSMUSG00000081666	Weger21B	1.0	1.0	0	0.0	0.0	True	1.0
ENSMUSG00000006941	Weger21B	1.0	0.0454224787558121	24	16.0	3.4925418136366	False	0.5274953751074964
ENSMUSG00000080002	Weger21B	1.0	1.0	24	10.0	0.0104878077785589	True	1.0
ENSMUSG00000096137	Weger21B	1.0	1.0	0	0.0	0.0	True	1.0
ENSMUSG00000031897	Weger21B	1.0	0.113222703222703	24	8.0	6.11910763002355	False	0.790874945345635
ENSMUSG00000037446	Weger21B	1.0	1.0	0	0.0	0.0	True	1.0
ENSMUSG00000083640	Weger21B	1.0	1.0	0	0.0	0.0	True	1.0
ENSMUSG00000070619	Weger21B	1.0	1.0	0	0.0	0.0	True	1.0
ENSMUSG00000005506	Weger21B	1.0	0.353312489979157	24	6.0	1.37659548161397	False	1.0
ENSMUSG00000035237	Weger21B	1.0	1.0	24	12.0	25.316544086822	False	1.0
ENSMUSG00000085731	Weger21B	1.0	1.0	24	0.0	0.0437578889401671	True	1.0
ENSMUST00000181481	Weger21B	1.0	1.0	24	0.0	0.0282188638702021	False	1.0
ENSMUSG00000083111	Weger21B	1.0	1.0	24	10.0	0.789533511562682	False	1.0
ENSMUSG00000025016	Weger21B	1.0	1.0	24	0.0	7.47781331007351	False	1.0
ENSMUSG00000074378	Weger21B	1.0	1.0	0	0.0	0.0	True	1.0
ENSMUSG00000074811	Weger21B	1.0	1.0	24	22.0	0.211727215723735	False	1.0
ENSMUSG00000075188	Weger21B	1.0	1.0	0	0.0	0.0	True	1.0
ENSMUSG00000041608	Weger21B	1.0	1.0	24	0.0	7.05339014233576e-05	True	1.0
ENSMUSG00000029012	Weger21B	1.0	1.0	24	0.0	1.27020419531664	False	1.0
ENSMUSG00000027703	Weger21B	1.0	1.0	0	0.0	0.0	True	1.0
ENSMUSG00000089088	Weger21B	1.0	1.0	0	0.0	0.0	True	1.0
ENSMUSG00000078800	Weger21B	1.0	1.0	0	0.0	0.0	True	1.0
ENSMUSG00000017767	Weger21B	1.0	1.0	0	0.0	0.0	True	1.0
ENSMUSG00000047733	Weger21B	1.0	1.0	24	10.0	0.134069743810008	True	1.0
ENSMUSG00000085155	Weger21B	1.0	1.0	0	0.0	0.0	True	1.0
ENSMUSG00000078799	Weger21B	1.0	1.0	0	0.0	0.0	True	1.0
ENSMUSG00000021621	Weger21B	1.0	1.0	24	10.0	0.280226417384229	False	1.0
ENSMUSG00000053528	Weger21B	1.0	1.0	0	0.0	0.0	True	1.0
ENSMUSG00000095780	Weger21B	1.0	1.0	0	0.0	0.0	True	1.0
ENSMUSG00000078639	Weger21B	1.0	1.0	0	0.0	0.0	True	1.0
ENSMUSG00000029420	Weger21B	1.0	1.0	0	0.0	0.0	True	1.0
ENSMUSG00000094841	Weger21B	1.0	1.0	0	0.0	0.0	True	1.0
ENSMUSG00000055360	Weger21B	1.0	1.0	0	0.0	0.0	True	1.0
ENSMUSG00000028552	Weger21B	1.0	1.0	24	0.0	1.73516933035367	False	1.0
ENSMUSG00000025794	Weger21B	1.0	0.880418470418471	24	18.0	16.7092867928287	False	1.0
ENSMUSG00000064365	Weger21B	1.0	1.0	0	0.0	0.0	True	1.0
ENSMUSG00000039873	Weger21B	1.0	0.353312489979157	24	8.0	0.264641783926877	False	1.0
ENSMUSG00000084748	Weger21B	1.0	1.0	0	0.0	0.0	True	1.0
ENSMUSG00000083475	Weger21B	1.0	1.0	0	0.0	0.0	True	1.0
ENSMUSG00000052658	Weger21B	1.0	1.0	24	18.0	0.479280158268757	False	1.0
ENSMUSG00000030200	Weger21B	1.0	0.489948693282027	24	4.0	0.211358459537346	False	1.0
ENSMUSG00000058589	Weger21B	1.0	0.663955427288761	0	0.0	0.0	True	1.0
ENSMUSG00000028841	Weger21B	1.0	0.880418470418471	24	10.0	0.0455168170583687	False	1.0
ENSMUSG00000088529	Weger21B	1.0	1.0	0	0.0	0.0	True	1.0
ENSMUSG00000068487	Weger21B	1.0	1.0	0	0.0	0.0	True	1.0
ENSMUSG00000089814	Weger21B	1.0	1.0	0	0.0	0.0	True	1.0
ENSMUSG00000072845	Weger21B	1.0	1.0	0	0.0	0.0	True	1.0
ENSMUSG00000038540	Weger21B	1.0	0.353312489979157	24	6.0	0.0624824300593775	False	1.0
ENSMUSG00000022269	Weger21B	1.0	1.0	0	0.0	0.0	True	1.0
ENSMUSG00000087651	Weger21B	1.0	1.0	0	0.0	0.0	True	1.0
ENSMUSG00000025017	Weger21B	0.284106746477117	0.0009443642776976	24	4.0	12.3872981182586	False	0.1125343939274274
ENSMUSG00000079451	Weger21B	1.0	1.0	0	0.0	0.0	True	1.0
ENSMUSG00000070717	Weger21B	1.0	1.0	24	6.0	0.0065297775708671	True	1.0
ENSMUSG00000088252	Weger21B	1.0	1.0	0	0.0	0.0	True	1.0
ENSMUSG00000029428	Weger21B	1.0	0.663955427288761	24	16.0	2.23839071001984	False	1.0
ENSMUSG00000021306	Weger21B	1.0	1.0	24	0.0	0.303384164468088	False	1.0
ENSMUST00000144632	Weger21B	1.0	1.0	0	0.0	0.0	True	1.0
ENSMUST00000090639	Weger21B	1.0	1.0	0	0.0	0.0	True	1.0
ENSMUSG00000031202	Weger21B	1.0	1.0	0	0.0	0.0	True	1.0
ENSMUSG00000070810	Weger21B	1.0	1.0	0	0.0	0.0	True	1.0
ENSMUSG00000046027	Weger21B	1.0	0.0729854096520763	24	8.0	17.5501428216767	False	0.6536348969850557
ENSMUSG00000089331	Weger21B	1.0	1.0	0	0.0	0.0	True	1.0
ENSMUSG00000080961	Weger21B	1.0	0.772186948853615	24	10.0	0.168676787118145	True	1.0
ENSMUSG00000020738	Weger21B	1.0	0.353312489979157	24	22.0	10.1534876924139	False	1.0
ENSMUST00000017904	Weger21B	1.0	1.0	0	0.0	0.0	True	1.0
ENSMUSG00000048031	Weger21B	1.0	1.0	24	0.0	0.0239235437278845	True	1.0
ENSMUSG00000033987	Weger21B	1.0	1.0	24	0.0	0.0008591347391416	True	1.0
ENSMUSG00000040025	Weger21B	1.0	0.489948693282027	24	22.0	1.08155517716388	False	1.0
ENSMUST00000130812	Weger21B	1.0	1.0	0	0.0	0.0	True	1.0
ENSMUSG00000055805	Weger21B	1.0	0.489948693282027	24	6.0	0.0811420941314141	False	1.0
ENSMUSG00000038641	Weger21B	1.0	1.0	24	10.0	15.4435656545048	False	1.0
ENSMUST00000151256	Weger21B	1.0	1.0	24	0.0	0.164260905269635	False	1.0
ENSMUSG00000041359	Weger21B	1.0	1.0	0	0.0	0.0	True	1.0
ENSMUSG00000056069	Weger21B	1.0	0.489948693282027	24	4.0	0.0943238019695983	False	1.0
ENSMUSG00000081089	Weger21B	1.0	1.0	0	0.0	0.0	True	1.0
ENSMUSG00000028926	Weger21B	1.0	1.0	24	18.0	0.040424764350349	False	1.0
ENSMUSG00000098285	Weger21B	1.0	1.0	0	0.0	0.0	True	1.0
ENSMUSG00000041046	Weger21B	1.0	1.0	24	18.0	0.104644555771102	False	1.0
ENSMUSG00000035314	Weger21B	1.0	1.0	24	0.0	0.0206528213115061	False	1.0
ENSMUSG00000083267	Weger21B	1.0	1.0	0	0.0	0.0	True	1.0
ENSMUSG00000030281	Weger21B	1.0	1.0	24	10.0	0.248742487951898	False	1.0
ENSMUST00000113062	Weger21B	1.0	1.0	24	12.0	0.980948024336662	False	1.0
ENSMUSG00000081057	Weger21B	1.0	1.0	0	0.0	0.0	True	1.0
ENSMUST00000180892	Weger21B	1.0	1.0	24	22.0	0.205756229286701	False	1.0
ENSMUSG00000094156	Weger21B	1.0	0.353312489979157	24	2.0	0.663000995710037	False	1.0
ENSMUSG00000084611	Weger21B	1.0	1.0	0	0.0	0.0	True	1.0
ENSMUSG00000002580	Weger21B	1.0	0.663955427288761	24	16.0	12.5036277903655	False	1.0
ENSMUSG00000006932	Weger21B	1.0	1.0	24	0.0	8.97687968618898	False	1.0
ENSMUSG00000042770	Weger21B	1.0	1.0	24	0.0	13.541448413113	False	1.0
ENSMUSG00000002076	Weger21B	1.0	1.0	24	12.0	0.122084107092201	False	1.0
ENSMUSG00000028899	Weger21B	1.0	1.0	24	18.0	1.46956764897133	False	1.0
ENSMUSG00000094119	Weger21B	1.0	1.0	0	0.0	0.0	True	1.0
ENSMUSG00000022263	Weger21B	1.0	0.489948693282027	24	4.0	0.245069068223634	False	1.0
ENSMUSG00000097030	Weger21B	1.0	1.0	0	0.0	0.0	True	1.0
ENSMUSG00000088050	Weger21B	1.0	1.0	0	0.0	0.0	True	1.0
ENSMUSG00000028399	Weger21B	1.0	1.0	24	10.0	1.44502220482939	False	1.0
ENSMUSG00000078850	Weger21B	1.0	1.0	0	0.0	0.0	True	1.0
ENSMUSG00000063902	Weger21B	1.0	1.0	0	0.0	0.0	True	1.0
ENSMUST00000042280	Weger21B	1.0	1.0	0	0.0	0.0	True	1.0
ENSMUSG00000079604	Weger21B	1.0	1.0	0	0.0	0.0	True	1.0
ENSMUSG00000055942	Weger21B	1.0	1.0	0	0.0	0.0	True	1.0
ENSMUSG00000038766	Weger21B	1.0	1.0	24	0.0	1.06005736324886	False	1.0
ENSMUSG00000020747	Weger21B	1.0	1.0	24	0.0	0.248972297655783	False	1.0
ENSMUSG00000035861	Weger21B	1.0	1.0	0	0.0	0.0	True	1.0
ENSMUSG00000054999	Weger21B	1.0	1.0	0	0.0	0.0	True	1.0
ENSMUSG00000098560	Weger21B	1.0	1.0	0	0.0	0.0	True	1.0
ENSMUSG00000024357	Weger21B	1.0	1.0	24	18.0	2.6639540874422	False	1.0
ENSMUSG00000021047	Weger21B	1.0	1.0	24	12.0	0.0005430580079512	True	1.0
ENSMUSG00000011154	Weger21B	1.0	1.0	0	0.0	0.0	True	1.0
ENSMUSG00000033760	Weger21B	1.0	0.248510501843835	24	4.0	0.939607026374591	False	1.0
ENSMUSG00000029430	Weger21B	0.284106746477117	0.0009443642776976	24	20.0	13.8907591630191	False	0.1125343939274274
ENSMUSG00000033361	Weger21B	1.0	1.0	24	10.0	0.0271249696797066	False	1.0
ENSMUSG00000081352	Weger21B	1.0	1.0	0	0.0	0.0	True	1.0
ENSMUSG00000098365	Weger21B	1.0	1.0	0	0.0	0.0	True	1.0
ENSMUST00000130428	Weger21B	1.0	1.0	0	0.0	0.0	True	1.0
ENSMUSG00000091659	Weger21B	1.0	1.0	0	0.0	0.0	True	1.0
ENSMUSG00000028898	Weger21B	1.0	0.0272069905403239	24	6.0	3.4114366658345	False	0.4271791789064819
ENSMUSG00000022420	Weger21B	1.0	1.0	24	18.0	0.660552638480178	False	1.0
ENSMUSG00000091561	Weger21B	1.0	1.0	0	0.0	0.0	True	1.0
ENSMUSG00000096094	Weger21B	1.0	1.0	0	0.0	0.0	True	1.0
ENSMUSG00000082100	Weger21B	1.0	1.0	24	6.0	0.0065333131047731	True	1.0
ENSMUSG00000038954	Weger21B	1.0	1.0	24	22.0	0.173442686823342	False	1.0
ENSMUSG00000041747	Weger21B	1.0	0.663955427288761	24	2.0	0.271688103001401	False	1.0
ENSMUSG00000089922	Weger21B	1.0	1.0	0	0.0	0.0	True	1.0
ENSMUSG00000090315	Weger21B	1.0	1.0	0	0.0	0.0	True	1.0
ENSMUSG00000033343	Weger21B	1.0	1.0	0	0.0	0.0	True	1.0
ENSMUSG00000039782	Weger21B	1.0	1.0	24	22.0	0.692604021104411	False	1.0
ENSMUSG00000084140	Weger21B	1.0	1.0	0	0.0	0.0	True	1.0
ENSMUSG00000065662	Weger21B	1.0	1.0	0	0.0	0.0	True	1.0
ENSMUSG00000018581	Weger21B	1.0	1.0	24	6.0	0.0031072039732289	False	1.0
ENSMUSG00000010122	Weger21B	1.0	0.17020683020683	24	10.0	8.43274334039641	False	0.9427203138198617
ENSMUSG00000030201	Weger21B	1.0	1.0	24	0.0	1.03164758054774	False	1.0
ENSMUSG00000070610	Weger21B	1.0	1.0	0	0.0	0.0	True	1.0
ENSMUSG00000116780	Weger21B	1.0	1.0	0	0.0	0.0	True	1.0
ENSMUSG00000032220	Weger21B	0.818347906280723	0.0155956389289723	24	22.0	1.70635472902032	False	0.3298425992289134
ENSMUSG00000020867	Weger21B	1.0	1.0	0	0.0	0.0	True	1.0
ENSMUSG00000022421	Weger21B	1.0	0.0931040564373898	24	8.0	0.0442343021339916	False	0.790874945345635
ENSMUSG00000022718	Weger21B	1.0	1.0	24	0.0	0.529071435819398	False	1.0
ENSMUSG00000023932	Weger21B	1.0	1.0	24	0.0	1.18432607674154	False	1.0
ENSMUSG00000024517	Weger21B	1.0	1.0	0	0.0	0.0	True	1.0
ENSMUSG00000116953	Weger21B	1.0	1.0	24	8.0	0.451551319397917	False	1.0
ENSMUSG00000022052	Weger21B	1.0	1.0	24	6.0	0.23997789939909	False	1.0
ENSMUSG00000054310	Weger21B	1.0	1.0	0	0.0	0.0	True	1.0
ENSMUSG00000028896	Weger21B	1.0	1.0	24	12.0	0.971273035803077	False	1.0
ENSMUSG00000082950	Weger21B	1.0	1.0	0	0.0	0.0	True	1.0
ENSMUSG00000091971	Weger21B	1.0	0.663955427288761	24	14.0	0.196593716392781	False	1.0
ENSMUSG00000108045	Weger21B	1.0	1.0	0	0.0	0.0	True	1.0
ENSMUSG00000033486	Weger21B	1.0	1.0	24	0.0	0.189875848418118	False	1.0
ENSMUSG00000006476	Weger21B	1.0	1.0	24	22.0	5.20579083377348	False	1.0
ENSMUSG00000021661	Weger21B	1.0	0.489948693282027	24	6.0	0.621767831532096	False	1.0
ENSMUSG00000038459	Weger21B	1.0	0.0454224787558121	24	22.0	9.08260982764591	False	0.5274953751074964
ENSMUSG00000059483	Weger21B	1.0	1.0	24	10.0	0.0046400346981461	True	1.0
ENSMUSG00000017286	Weger21B	1.0	1.0	24	0.0	2.2022840700055	False	1.0
ENSMUST00000130823	Weger21B	1.0	0.0592039442039442	24	0.0	0.554998920165166	True	1.0
ENSMUSG00000078793	Weger21B	1.0	1.0	0	0.0	0.0	True	1.0
ENSMUSG00000040220	Weger21B	1.0	1.0	24	0.0	0.232057242789629	False	1.0
ENSMUSG00000030284	Weger21B	1.0	0.17020683020683	24	18.0	6.03239866098056	False	0.9427203138198617
ENSMUSG00000068457	Weger21B	1.0	1.0	24	0.0	0.673474484576277	False	1.0
ENSMUSG00000082674	Weger21B	1.0	1.0	0	0.0	0.0	True	1.0
ENSMUSG00000075600	Weger21B	1.0	1.0	24	6.0	0.135209423164586	False	1.0
ENSMUSG00000034555	Weger21B	1.0	1.0	0	0.0	0.0	True	1.0
ENSMUSG00000081567	Weger21B	1.0	1.0	0	0.0	0.0	True	1.0
ENSMUSG00000015709	Weger21B	1.0	1.0	24	22.0	0.0090739477695763	True	1.0
ENSMUSG00000073731	Weger21B	1.0	1.0	0	0.0	0.0	True	1.0
ENSMUSG00000024065	Weger21B	1.0	0.880418470418471	24	16.0	3.26895464942541	False	1.0
ENSMUSG00000080254	Weger21B	1.0	1.0	0	0.0	0.0	True	1.0
ENSMUSG00000099902	Weger21B	1.0	1.0	0	0.0	0.0	True	1.0
ENSMUSG00000088594	Weger21B	1.0	1.0	0	0.0	0.0	True	1.0
ENSMUSG00000084063	Weger21B	1.0	1.0	0	0.0	0.0	True	1.0
ENSMUSG00000026587	Weger21B	1.0	1.0	24	10.0	0.0020131330060381	True	1.0
ENSMUSG00000035206	Weger21B	1.0	1.0	24	18.0	0.766021150428058	False	1.0
ENSMUST00000056234	Weger21B	1.0	1.0	0	0.0	0.0	True	1.0
ENSMUSG00000027270	Weger21B	1.0	1.0	0	0.0	0.0	True	1.0
ENSMUSG00000094585	Weger21B	1.0	1.0	0	0.0	0.0	True	1.0
ENSMUSG00000035735	Weger21B	1.0	0.489948693282027	24	18.0	0.0620783185339294	False	1.0
ENSMUSG00000087047	Weger21B	1.0	1.0	0	0.0	0.0	True	1.0
ENSMUSG00000081590	Weger21B	1.0	1.0	0	0.0	0.0	True	1.0
ENSMUSG00000116895	Weger21B	1.0	1.0	24	0.0	0.619577568277371	False	1.0
ENSMUSG00000040824	Weger21B	1.0	1.0	24	18.0	7.24662474796457	False	1.0
ENSMUSG00000002688	Weger21B	1.0	0.300911495911496	24	12.0	0.0107404216761378	True	1.0
ENSMUSG00000094650	Weger21B	1.0	1.0	0	0.0	0.0	True	1.0
ENSMUSG00000010080	Weger21B	1.0	0.17020683020683	24	18.0	0.0150702132740383	False	0.9427203138198617
ENSMUSG00000030630	Weger21B	1.0	1.0	24	12.0	25.4257920845153	False	1.0
ENSMUSG00000077648	Weger21B	1.0	1.0	0	0.0	0.0	True	1.0
ENSMUSG00000031264	Weger21B	1.0	0.663955427288761	24	6.0	0.150767893671033	False	1.0
ENSMUSG00000086503	Weger21B	1.0	1.0	24	22.0	0.0044629044494589	True	1.0
ENSMUSG00000092035	Weger21B	1.0	0.421630591630592	24	16.0	0.0153968966069465	False	1.0
ENSMUSG00000024944	Weger21B	1.0	1.0	24	10.0	0.410489628614414	False	1.0
ENSMUSG00000082014	Weger21B	1.0	1.0	0	0.0	0.0	True	1.0
ENSMUSG00000053192	Weger21B	1.0	1.0	24	12.0	0.11419350252094	False	1.0
ENSMUST00000125986	Weger21B	1.0	0.772186948853615	24	0.0	0.227648078455541	True	1.0
ENSMUSG00000024066	Weger21B	1.0	0.0272069905403239	24	10.0	6.09701054311147	False	0.4271791789064819
ENSMUSG00000023935	Weger21B	1.0	1.0	0	0.0	0.0	True	1.0
ENSMUSG00000066772	Weger21B	1.0	1.0	0	0.0	0.0	True	1.0
ENSMUST00000040594	Weger21B	1.0	0.353312489979157	24	12.0	0.0419351444349635	False	1.0
ENSMUSG00000066043	Weger21B	1.0	1.0	24	0.0	0.184077572812388	False	1.0
ENSMUSG00000000202	Weger21B	1.0	1.0	0	0.0	0.0	True	1.0
ENSMUSG00000046722	Weger21B	1.0	1.0	24	18.0	0.667339095812616	False	1.0
ENSMUSG00000079507	Weger21B	1.0	0.0272069905403239	24	6.0	1.69326971803446	False	0.4271791789064819
ENSMUSG00000039684	Weger21B	1.0	0.489948693282027	0	0.0	0.0	True	1.0
ENSMUSG00000039735	Weger21B	1.0	1.0	24	0.0	1.20660754174681	False	1.0
ENSMUSG00000037692	Weger21B	1.0	1.0	24	18.0	0.527637776820543	False	1.0
ENSMUSG00000030286	Weger21B	1.0	1.0	24	22.0	0.655134432769337	False	1.0
ENSMUSG00000086974	Weger21B	1.0	1.0	0	0.0	0.0	True	1.0
ENSMUSG00000083037	Weger21B	1.0	1.0	0	0.0	0.0	True	1.0
ENSMUST00000078172	Weger21B	1.0	1.0	0	0.0	0.0	True	1.0
ENSMUSG00000035067	Weger21B	1.0	1.0	24	18.0	0.151380778473627	False	1.0
ENSMUSG00000068860	Weger21B	1.0	1.0	0	0.0	0.0	True	1.0
ENSMUSG00000066372	Weger21B	1.0	1.0	0	0.0	0.0	True	1.0
ENSMUSG00000074366	Weger21B	1.0	1.0	0	0.0	0.0	True	1.0
ENSMUSG00000029439	Weger21B	1.0	0.113222703222703	24	6.0	0.484923223936016	False	0.790874945345635
ENSMUSG00000025939	Weger21B	1.0	1.0	24	0.0	0.869688307850865	False	1.0
ENSMUSG00000031060	Weger21B	1.0	0.489948693282027	24	20.0	0.734075833821002	False	1.0
ENSMUSG00000013593	Weger21B	1.0	1.0	24	12.0	8.53159686840629	False	1.0
ENSMUSG00000013539	Weger21B	1.0	1.0	24	12.0	5.70744773968628	False	1.0
ENSMUSG00000087070	Weger21B	1.0	1.0	0	0.0	0.0	True	1.0
ENSMUSG00000027248	Weger21B	1.0	0.248510501843835	24	18.0	47.8713058630246	False	1.0
ENSMUSG00000098192	Weger21B	1.0	1.0	24	6.0	0.0281092623191182	True	1.0
ENSMUSG00000096861	Weger21B	1.0	1.0	0	0.0	0.0	True	1.0
ENSMUSG00000094962	Weger21B	1.0	1.0	0	0.0	0.0	True	1.0
ENSMUSG00000079666	Weger21B	1.0	1.0	0	0.0	0.0	True	1.0
ENSMUSG00000085860	Weger21B	1.0	0.880418470418471	24	4.0	0.0592449416617149	False	1.0
ENSMUSG00000041578	Weger21B	1.0	1.0	0	0.0	0.0	True	1.0
ENSMUSG00000090806	Weger21B	1.0	1.0	0	0.0	0.0	True	1.0
ENSMUSG00000058704	Weger21B	1.0	0.0729854096520763	24	18.0	4.02812216737682	False	0.6536348969850557
ENSMUSG00000072674	Weger21B	1.0	1.0	0	0.0	0.0	False	1.0
ENSMUSG00000023949	Weger21B	1.0	1.0	0	0.0	0.0	True	1.0
ENSMUSG00000083008	Weger21B	1.0	1.0	0	0.0	0.0	True	1.0
ENSMUSG00000062727	Weger21B	1.0	0.0272069905403239	24	18.0	6.08085315316137	False	0.4271791789064819
ENSMUSG00000024067	Weger21B	1.0	1.0	24	18.0	0.758955385917049	False	1.0
ENSMUSG00000031364	Weger21B	1.0	1.0	0	0.0	0.0	True	1.0
ENSMUSG00000034023	Weger21B	1.0	1.0	24	6.0	0.0177936350417783	False	1.0
ENSMUSG00000098859	Weger21B	1.0	1.0	0	0.0	0.0	True	1.0
ENSMUSG00000096847	Weger21B	1.0	1.0	0	0.0	0.0	True	1.0
ENSMUSG00000089990	Weger21B	1.0	1.0	0	0.0	0.0	True	1.0
ENSMUSG00000045659	Weger21B	1.0	0.248510501843835	24	6.0	0.236046385695693	False	1.0
ENSMUSG00000019726	Weger21B	1.0	1.0	24	18.0	0.484297434434666	False	1.0
ENSMUSG00000024224	Weger21B	1.0	1.0	0	0.0	0.0	True	1.0
ENSMUSG00000032827	Weger21B	1.0	1.0	24	0.0	0.12015865532703	False	1.0
ENSMUSG00000047854	Weger21B	1.0	1.0	0	0.0	0.0	True	1.0
ENSMUSG00000029309	Weger21B	1.0	1.0	24	0.0	0.206174659724468	False	1.0
ENSMUSG00000082287	Weger21B	1.0	0.576952060285394	24	10.0	0.281931958940451	True	1.0
ENSMUST00000082307	Weger21B	1.0	1.0	0	0.0	0.0	True	1.0
ENSMUSG00000028115	Weger21B	1.0	1.0	24	10.0	0.0087808520087745	True	1.0
ENSMUSG00000036644	Weger21B	1.0	1.0	24	22.0	1.28502515345031	False	1.0
ENSMUSG00000031349	Weger21B	0.516790318645391	0.0043899310565977	24	4.0	18.4419812494482	False	0.2061718209169178
ENSMUSG00000074365	Weger21B	1.0	1.0	0	0.0	0.0	True	1.0
ENSMUSG00000018672	Weger21B	1.0	1.0	24	22.0	0.265872149726142	False	1.0
ENSMUSG00000089837	Weger21B	1.0	1.0	0	0.0	0.0	True	1.0
ENSMUSG00000098391	Weger21B	1.0	1.0	0	0.0	0.0	True	1.0
ENSMUSG00000070458	Weger21B	1.0	1.0	0	0.0	0.0	True	1.0
ENSMUSG00000098180	Weger21B	1.0	0.772186948853615	24	18.0	0.0363474098733321	True	1.0
ENSMUSG00000037089	Weger21B	1.0	0.353312489979157	24	6.0	3.38076590920053	False	1.0
ENSMUSG00000037474	Weger21B	1.0	0.353312489979157	24	6.0	0.0634745008733822	False	1.0
ENSMUSG00000036972	Weger21B	1.0	1.0	0	0.0	0.0	True	1.0
ENSMUSG00000090774	Weger21B	1.0	1.0	0	0.0	0.0	True	1.0
ENSMUSG00000089062	Weger21B	1.0	1.0	0	0.0	0.0	True	1.0
ENSMUSG00000024068	Weger21B	1.0	1.0	24	0.0	1.35658082417249	False	1.0
ENSMUSG00000090436	Weger21B	1.0	1.0	0	0.0	0.0	True	1.0
ENSMUSG00000041571	Weger21B	1.0	1.0	24	12.0	10.6471542916993	False	1.0
ENSMUSG00000027706	Weger21B	1.0	1.0	24	0.0	7.46651727924405	False	1.0
ENSMUSG00000021790	Weger21B	1.0	1.0	0	0.0	0.0	True	1.0
ENSMUSG00000023944	Weger21B	1.0	0.0272069905403239	24	16.0	102.774081558168	False	0.4271791789064819
ENSMUSG00000091239	Weger21B	1.0	1.0	0	0.0	0.0	True	1.0
ENSMUSG00000031351	Weger21B	1.0	0.880418470418471	24	12.0	0.0051763751916761	False	1.0
ENSMUSG00000085423	Weger21B	1.0	1.0	0	0.0	0.0	True	1.0
ENSMUSG00000098261	Weger21B	1.0	1.0	0	0.0	0.0	True	1.0
ENSMUSG00000028687	Weger21B	1.0	0.0729854096520763	24	0.0	0.157476569257541	False	0.6536348969850557
ENSMUSG00000082985	Weger21B	1.0	1.0	0	0.0	0.0	True	1.0
ENSMUSG00000093331	Weger21B	1.0	1.0	0	0.0	0.0	True	1.0
ENSMUSG00000098855	Weger21B	1.0	1.0	0	0.0	0.0	True	1.0
ENSMUST00000182298	Weger21B	1.0	1.0	0	0.0	0.0	True	1.0
ENSMUSG00000026974	Weger21B	1.0	1.0	24	6.0	0.332276547547371	False	1.0
ENSMUSG00000085745	Weger21B	1.0	1.0	0	0.0	0.0	True	1.0
ENSMUSG00000030309	Weger21B	1.0	0.880418470418471	24	0.0	0.448079425102291	False	1.0
ENSMUSG00000057540	Weger21B	1.0	1.0	0	0.0	0.0	True	1.0
ENSMUSG00000087321	Weger21B	1.0	1.0	0	0.0	0.0	True	1.0
ENSMUSG00000067716	Weger21B	1.0	1.0	0	0.0	0.0	True	1.0
ENSMUSG00000021660	Weger21B	1.0	1.0	24	18.0	10.5353607095937	False	1.0
ENSMUSG00000117091	Weger21B	1.0	1.0	0	0.0	0.0	True	1.0
ENSMUSG00000051652	Weger21B	1.0	0.0729854096520763	24	14.0	9.33692078149965	False	0.6536348969850557
ENSMUSG00000054054	Weger21B	1.0	1.0	0	0.0	0.0	True	1.0
ENSMUSG00000041560	Weger21B	1.0	0.0454224787558121	24	6.0	5.7147309395325	False	0.5274953751074964
ENSMUSG00000032530	Weger21B	1.0	1.0	0	0.0	0.0	True	1.0
ENSMUSG00000039110	Weger21B	1.0	0.576952060285394	24	8.0	0.0317685399117586	True	1.0
ENSMUSG00000001056	Weger21B	1.0	1.0	24	18.0	2.3546655813512	False	1.0
ENSMUSG00000024786	Weger21B	1.0	0.209358666025333	24	22.0	0.0288754125165339	True	1.0
ENSMUSG00000055610	Weger21B	1.0	1.0	0	0.0	0.0	True	1.0
ENSMUSG00000029925	Weger21B	1.0	0.17020683020683	24	2.0	0.441521009706786	False	0.9427203138198617
ENSMUSG00000000296	Weger21B	1.0	0.0272069905403239	24	4.0	1.04584628471396	False	0.4271791789064819
ENSMUSG00000055571	Weger21B	1.0	1.0	0	0.0	0.0	True	1.0
ENSMUSG00000098344	Weger21B	1.0	1.0	0	0.0	0.0	True	1.0
ENSMUSG00000071497	Weger21B	1.0	1.0	24	18.0	2.46790873235823	False	1.0
ENSMUSG00000083352	Weger21B	1.0	1.0	0	0.0	0.0	True	1.0
ENSMUST00000117000	Weger21B	1.0	1.0	0	0.0	0.0	True	1.0
ENSMUSG00000029126	Weger21B	1.0	1.0	24	10.0	0.0458003668776245	False	1.0
ENSMUSG00000004730	Weger21B	1.0	1.0	24	0.0	2.02285395651246	False	1.0
ENSMUSG00000062426	Weger21B	1.0	1.0	0	0.0	0.0	True	1.0
ENSMUSG00000038013	Weger21B	1.0	1.0	24	22.0	0.198513157750311	False	1.0
ENSMUSG00000081574	Weger21B	1.0	1.0	24	12.0	0.018649234247014	True	1.0
ENSMUSG00000023057	Weger21B	1.0	1.0	24	6.0	3.28065726665405	False	1.0
ENSMUSG00000069622	Weger21B	1.0	1.0	24	18.0	0.557725523913421	False	1.0
ENSMUSG00000089950	Weger21B	1.0	1.0	0	0.0	0.0	True	1.0
ENSMUSG00000027171	Weger21B	1.0	0.353312489979157	24	4.0	0.0279176363814167	False	1.0
ENSMUSG00000082454	Weger21B	1.0	1.0	24	0.0	0.0222363869479734	True	1.0
ENSMUSG00000032294	Weger21B	1.0	0.663955427288761	24	2.0	1.18863942810677	False	1.0
ENSMUSG00000058430	Weger21B	1.0	1.0	0	0.0	0.0	True	1.0
ENSMUSG00000024069	Weger21B	1.0	0.880418470418471	24	18.0	1.1344220156593	False	1.0
ENSMUSG00000061549	Weger21B	1.0	1.0	0	0.0	0.0	True	1.0
ENSMUSG00000032528	Weger21B	1.0	0.17020683020683	24	14.0	1.24108200253348	False	0.9427203138198617
ENSMUSG00000049396	Weger21B	1.0	0.663955427288761	24	12.0	0.506967277839507	False	1.0
ENSMUSG00000084876	Weger21B	1.0	1.0	0	0.0	0.0	True	1.0
ENSMUSG00000030263	Weger21B	1.0	0.0272069905403239	24	4.0	0.734584950703457	False	0.4271791789064819
ENSMUSG00000018589	Weger21B	1.0	1.0	0	0.0	0.0	True	1.0
ENSMUSG00000066116	Weger21B	1.0	1.0	0	0.0	0.0	True	1.0
ENSMUSG00000025527	Weger21B	1.0	1.0	0	0.0	0.0	True	1.0
ENSMUSG00000021938	Weger21B	1.0	0.663955427288761	24	2.0	0.915201235821937	False	1.0
ENSMUSG00000038057	Weger21B	1.0	1.0	24	6.0	0.12222658910861	False	1.0
ENSMUSG00000023348	Weger21B	1.0	0.113222703222703	24	2.0	1.45170436391161	False	0.790874945345635
ENSMUSG00000020102	Weger21B	1.0	1.0	24	10.0	4.46813703963968	False	1.0
ENSMUSG00000087767	Weger21B	1.0	1.0	0	0.0	0.0	True	1.0
ENSMUSG00000026841	Weger21B	1.0	1.0	0	0.0	0.0	True	1.0
ENSMUSG00000096362	Weger21B	1.0	1.0	0	0.0	0.0	True	1.0
ENSMUSG00000059319	Weger21B	1.0	1.0	0	0.0	0.0	True	1.0
ENSMUSG00000071434	Weger21B	1.0	1.0	0	0.0	0.0	True	1.0
ENSMUSG00000020890	Weger21B	1.0	1.0	0	0.0	0.0	True	1.0
ENSMUSG00000089227	Weger21B	1.0	1.0	0	0.0	0.0	True	1.0
ENSMUSG00000054091	Weger21B	1.0	1.0	24	10.0	2.15853183791958	False	1.0
ENSMUSG00000062042	Weger21B	1.0	1.0	0	0.0	0.0	True	1.0
ENSMUSG00000050424	Weger21B	1.0	1.0	0	0.0	0.0	True	1.0
ENSMUSG00000055033	Weger21B	1.0	1.0	0	0.0	0.0	True	1.0
ENSMUSG00000080832	Weger21B	1.0	1.0	0	0.0	0.0	True	1.0
ENSMUSG00000062252	Weger21B	1.0	1.0	0	0.0	0.0	True	1.0
ENSMUSG00000070704	Weger21B	1.0	1.0	24	0.0	53.9552526083536	False	1.0
ENSMUST00000072323	Weger21B	1.0	0.663955427288761	24	16.0	25.1811331382247	False	1.0
ENSMUSG00000039701	Weger21B	1.0	0.663955427288761	24	4.0	0.248084878645394	False	1.0
ENSMUSG00000077191	Weger21B	1.0	1.0	0	0.0	0.0	True	1.0
ENSMUSG00000062037	Weger21B	1.0	1.0	0	0.0	0.0	True	1.0
ENSMUSG00000072066	Weger21B	1.0	1.0	24	0.0	0.0218128299860426	True	1.0
ENSMUSG00000032652	Weger21B	1.0	0.0454224787558121	24	6.0	2.01334513807246	False	0.5274953751074964
ENSMUSG00000070808	Weger21B	0.646553258441109	0.0085169151835818	24	20.0	0.205739789054038	False	0.2585515240521562
ENSMUSG00000070493	Weger21B	1.0	1.0	24	12.0	40.1247742984307	False	1.0
ENSMUSG00000079845	Weger21B	1.0	1.0	24	0.0	0.0718590195313017	False	1.0
ENSMUSG00000009733	Weger21B	1.0	0.353312489979157	24	22.0	0.174368996706697	False	1.0
ENSMUSG00000087150	Weger21B	1.0	0.17020683020683	24	4.0	0.0844349136347045	False	0.9427203138198617
ENSMUSG00000072419	Weger21B	1.0	1.0	0	0.0	0.0	True	1.0
ENSMUSG00000078955	Weger21B	1.0	1.0	0	0.0	0.0	True	1.0
ENSMUSG00000079892	Weger21B	1.0	1.0	0	0.0	0.0	True	1.0
ENSMUSG00000046110	Weger21B	1.0	0.141714766714767	24	22.0	0.0321892684465646	True	1.0
ENSMUST00000131589	Weger21B	1.0	1.0	24	6.0	2.83590831449114	False	1.0
ENSMUSG00000095274	Weger21B	1.0	1.0	0	0.0	0.0	True	1.0
ENSMUSG00000051455	Weger21B	1.0	1.0	0	0.0	0.0	True	1.0
ENSMUSG00000032526	Weger21B	1.0	0.0729854096520763	24	6.0	6.43783601164339	False	0.6536348969850557
ENSMUST00000177745	Weger21B	1.0	1.0	0	0.0	0.0	True	1.0
ENSMUSG00000022556	Weger21B	1.0	0.248510501843835	24	18.0	0.678518454023175	False	1.0
ENSMUST00000167128	Weger21B	1.0	1.0	0	0.0	0.0	True	1.0
ENSMUSG00000002588	Weger21B	1.0	1.0	24	0.0	43.0385845670051	False	1.0
ENSMUSG00000025529	Weger21B	1.0	1.0	0	0.0	0.0	True	1.0
ENSMUST00000055364	Weger21B	1.0	1.0	0	0.0	0.0	True	1.0
ENSMUSG00000114004	Weger21B	1.0	1.0	24	0.0	0.195121873627741	False	1.0
ENSMUSG00000038156	Weger21B	1.0	0.663955427288761	24	10.0	0.0300704229767391	False	1.0
ENSMUSG00000027582	Weger21B	1.0	0.663955427288761	24	20.0	0.787381078520749	False	1.0
ENSMUSG00000065289	Weger21B	1.0	1.0	0	0.0	0.0	True	1.0
ENSMUSG00000032495	Weger21B	1.0	1.0	24	18.0	0.0103449722087592	True	1.0
ENSMUSG00000032641	Weger21B	1.0	1.0	24	0.0	0.188907112127892	False	1.0
ENSMUSG00000026975	Weger21B	1.0	1.0	0	0.0	0.0	False	1.0
ENSMUSG00000078796	Weger21B	1.0	1.0	24	6.0	0.007577356267195	True	1.0
ENSMUSG00000000325	Weger21B	1.0	1.0	24	0.0	0.652680772238619	False	1.0
ENSMUSG00000080706	Weger21B	1.0	1.0	0	0.0	0.0	True	1.0
ENSMUSG00000014769	Weger21B	1.0	1.0	24	22.0	7.54376869508869	False	1.0
ENSMUSG00000098597	Weger21B	1.0	1.0	0	0.0	0.0	True	1.0
ENSMUSG00000090949	Weger21B	1.0	1.0	0	0.0	0.0	True	1.0
ENSMUSG00000084901	Weger21B	1.0	1.0	0	0.0	0.0	True	1.0
ENSMUSG00000078302	Weger21B	1.0	1.0	0	0.0	0.0	True	1.0
ENSMUSG00000076887	Weger21B	1.0	1.0	0	0.0	0.0	True	1.0
ENSMUSG00000025154	Weger21B	1.0	0.489948693282027	24	4.0	0.0763678859215377	False	1.0
ENSMUSG00000092452	Weger21B	1.0	1.0	0	0.0	0.0	True	1.0
ENSMUSG00000031904	Weger21B	1.0	0.0729854096520763	24	10.0	0.0424728991420559	False	0.6536348969850557
ENSMUSG00000092116	Weger21B	1.0	1.0	0	0.0	0.0	True	1.0
ENSMUSG00000091962	Weger21B	1.0	1.0	0	0.0	0.0	True	1.0
ENSMUSG00000086970	Weger21B	1.0	1.0	0	0.0	0.0	True	1.0
ENSMUSG00000054630	Weger21B	1.0	1.0	0	0.0	0.0	True	1.0
ENSMUST00000113327	Weger21B	1.0	1.0	24	0.0	61.8990669648986	False	1.0
ENSMUSG00000004865	Weger21B	1.0	1.0	24	0.0	0.915172951550689	False	1.0
ENSMUSG00000069072	Weger21B	1.0	1.0	24	14.0	0.0043907795577778	False	1.0
ENSMUSG00000053617	Weger21B	1.0	0.17020683020683	24	22.0	0.666331468649425	False	0.9427203138198617
ENSMUSG00000006024	Weger21B	1.0	1.0	24	12.0	2.78764474114125	False	1.0
ENSMUSG00000057425	Weger21B	1.0	1.0	24	10.0	0.498084248900851	False	1.0
ENSMUSG00000020952	Weger21B	1.0	1.0	24	0.0	3.58450105052991	False	1.0
ENSMUSG00000081030	Weger21B	1.0	1.0	0	0.0	0.0	True	1.0
ENSMUSG00000042659	Weger21B	1.0	1.0	24	6.0	0.350816887350082	False	1.0
ENSMUSG00000033106	Weger21B	1.0	0.489948693282027	24	2.0	1.80816042784165	False	1.0
ENSMUSG00000029759	Weger21B	1.0	1.0	24	18.0	2.35181947655692	False	1.0
ENSMUSG00000039193	Weger21B	1.0	1.0	24	0.0	0.0608939146754419	False	1.0
ENSMUSG00000034858	Weger21B	1.0	0.489948693282027	24	12.0	0.880595429950666	False	1.0
ENSMUSG00000034607	Weger21B	1.0	1.0	0	0.0	0.0	True	1.0
ENSMUSG00000014767	Weger21B	1.0	0.353312489979157	24	4.0	1.48555710106091	False	1.0
ENSMUSG00000039787	Weger21B	1.0	0.113222703222703	24	10.0	0.069659563888421	False	0.790874945345635
ENSMUSG00000008035	Weger21B	1.0	0.248510501843835	24	16.0	13.233061468168	False	1.0
ENSMUSG00000095509	Weger21B	1.0	1.0	0	0.0	0.0	True	1.0
ENSMUSG00000063998	Weger21B	1.0	1.0	0	0.0	0.0	True	1.0
ENSMUSG00000074812	Weger21B	1.0	1.0	0	0.0	0.0	True	1.0
ENSMUSG00000038708	Weger21B	1.0	1.0	24	0.0	1.54306963110872	False	1.0
ENSMUSG00000081532	Weger21B	1.0	1.0	0	0.0	0.0	True	1.0
ENSMUSG00000052485	Weger21B	1.0	0.353312489979157	24	20.0	0.224779346244267	False	1.0
ENSMUSG00000029145	Weger21B	1.0	0.353312489979157	24	20.0	2.47572226229034	False	1.0
ENSMUSG00000045503	Weger21B	1.0	1.0	24	18.0	1.5024781663347	False	1.0
ENSMUSG00000033021	Weger21B	1.0	1.0	24	0.0	2.63146253084668	False	1.0
ENSMUST00000181279	Weger21B	1.0	1.0	0	0.0	0.0	True	1.0
ENSMUSG00000020844	Weger21B	1.0	1.0	24	12.0	0.12578740208197	False	1.0
ENSMUSG00000032540	Weger21B	1.0	0.353312489979157	24	20.0	3.09847120448133	False	1.0
ENSMUSG00000078429	Weger21B	1.0	0.17020683020683	24	6.0	2.08723779670645	False	0.9427203138198617
ENSMUSG00000022122	Weger21B	1.0	1.0	24	0.0	0.484428249189186	False	1.0
ENSMUSG00000080799	Weger21B	1.0	1.0	0	0.0	0.0	True	1.0
ENSMUSG00000006021	Weger21B	1.0	0.489948693282027	24	20.0	0.598390881346068	False	1.0
ENSMUSG00000018849	Weger21B	1.0	0.353312489979157	24	16.0	3.33929409648394	False	1.0
ENSMUSG00000028116	Weger21B	1.0	1.0	0	0.0	0.0	True	1.0
ENSMUSG00000040123	Weger21B	1.0	1.0	24	0.0	1.33533580093174	False	1.0
ENSMUSG00000004341	Weger21B	1.0	0.17020683020683	24	22.0	0.119657139842473	False	0.9427203138198617
ENSMUST00000121042	Weger21B	1.0	0.0454224787558121	24	18.0	0.258304339400493	False	0.5274953751074964
ENSMUSG00000022652	Weger21B	1.0	1.0	0	0.0	0.0	True	1.0
ENSMUSG00000037752	Weger21B	1.0	0.663955427288761	24	0.0	0.446797794061391	False	1.0
ENSMUSG00000031370	Weger21B	1.0	1.0	24	0.0	1.54833404109465	False	1.0
ENSMUSG00000057181	Weger21B	1.0	0.880418470418471	24	4.0	0.49009217450649	False	1.0
ENSMUSG00000084123	Weger21B	1.0	1.0	0	0.0	0.0	True	1.0
ENSMUSG00000032525	Weger21B	1.0	1.0	24	0.0	4.35114622269236	False	1.0
ENSMUSG00000072473	Weger21B	1.0	1.0	0	0.0	0.0	True	1.0
ENSMUSG00000079608	Weger21B	1.0	1.0	24	10.0	0.117957078363806	True	1.0
ENSMUSG00000021993	Weger21B	1.0	1.0	24	6.0	1.34463425510434	False	1.0
ENSMUSG00000051920	Weger21B	1.0	1.0	0	0.0	0.0	True	1.0
ENSMUSG00000092093	Weger21B	1.0	1.0	0	0.0	0.0	True	1.0
ENSMUSG00000081226	Weger21B	1.0	1.0	0	0.0	0.0	True	1.0
ENSMUSG00000081261	Weger21B	1.0	0.300911495911496	24	4.0	0.0812310128091481	True	1.0
ENSMUSG00000022240	Weger21B	1.0	1.0	0	0.0	0.0	True	1.0
ENSMUSG00000000916	Weger21B	1.0	1.0	24	6.0	0.423486251252624	False	1.0
ENSMUSG00000092932	Weger21B	1.0	1.0	0	0.0	0.0	True	1.0
ENSMUST00000178729	Weger21B	1.0	1.0	0	0.0	0.0	True	1.0
ENSMUSG00000097943	Weger21B	1.0	1.0	0	0.0	0.0	True	1.0
ENSMUSG00000028885	Weger21B	1.0	1.0	24	0.0	0.0657220397773837	False	1.0
ENSMUSG00000024777	Weger21B	1.0	0.663955427288761	24	18.0	0.310227190343021	False	1.0
ENSMUSG00000058328	Weger21B	1.0	1.0	0	0.0	0.0	True	1.0
ENSMUSG00000030775	Weger21B	1.0	1.0	24	0.0	0.0811737371598721	True	1.0
ENSMUSG00000024811	Weger21B	1.0	1.0	24	0.0	2.46542501978931	False	1.0
ENSMUSG00000040464	Weger21B	1.0	1.0	24	0.0	1.79695985642766	False	1.0
ENSMUSG00000096097	Weger21B	1.0	1.0	0	0.0	0.0	True	1.0
ENSMUSG00000087166	Weger21B	1.0	1.0	0	0.0	0.0	True	1.0
ENSMUSG00000040652	Weger21B	1.0	1.0	24	16.0	0.711702975264258	False	1.0
ENSMUSG00000025432	Weger21B	1.0	1.0	24	0.0	0.0395742916692769	False	1.0
ENSMUSG00000067771	Weger21B	1.0	1.0	24	10.0	0.0154757390130488	True	1.0
ENSMUSG00000037652	Weger21B	1.0	1.0	24	0.0	0.648521216598289	False	1.0
ENSMUSG00000074884	Weger21B	1.0	0.353312489979157	24	22.0	6.71981251831105	False	1.0
ENSMUSG00000037669	Weger21B	1.0	0.0729854096520763	24	16.0	3.44771124370937	False	0.6536348969850557
ENSMUSG00000021945	Weger21B	1.0	1.0	24	0.0	0.881781248022717	False	1.0
ENSMUSG00000046768	Weger21B	1.0	1.0	24	0.0	0.285862058430286	False	1.0
ENSMUSG00000020843	Weger21B	1.0	1.0	24	12.0	1.80902663364861	False	1.0
ENSMUSG00000032042	Weger21B	1.0	0.248510501843835	24	8.0	7.56812852370057	False	1.0
ENSMUSG00000021081	Weger21B	1.0	1.0	0	0.0	0.0	True	1.0
ENSMUSG00000035407	Weger21B	1.0	1.0	24	10.0	0.0182516634592919	False	1.0
ENSMUSG00000013419	Weger21B	1.0	0.880418470418471	24	6.0	0.0223339676837771	False	1.0
ENSMUSG00000004651	Weger21B	1.0	1.0	0	0.0	0.0	True	1.0
ENSMUSG00000078590	Weger21B	1.0	1.0	0	0.0	0.0	True	1.0
ENSMUSG00000082168	Weger21B	1.0	1.0	0	0.0	0.0	True	1.0
ENSMUSG00000084314	Weger21B	1.0	1.0	0	0.0	0.0	True	1.0
ENSMUSG00000034219	Weger21B	1.0	1.0	0	0.0	0.0	True	1.0
ENSMUSG00000041730	Weger21B	1.0	1.0	0	0.0	0.0	True	1.0
ENSMUSG00000034783	Weger21B	1.0	1.0	24	6.0	0.502342799490547	False	1.0
ENSMUSG00000073794	Weger21B	1.0	1.0	0	0.0	0.0	True	1.0
ENSMUST00000184908	Weger21B	1.0	1.0	0	0.0	0.0	True	1.0
ENSMUSG00000071745	Weger21B	1.0	1.0	0	0.0	0.0	True	1.0
ENSMUSG00000098837	Weger21B	1.0	1.0	0	0.0	0.0	True	1.0
ENSMUST00000178161	Weger21B	1.0	1.0	0	0.0	0.0	True	1.0
ENSMUSG00000064032	Weger21B	1.0	1.0	24	22.0	0.0077516580887575	True	1.0
ENSMUSG00000014771	Weger21B	1.0	1.0	24	12.0	0.716829499427864	False	1.0
ENSMUSG00000105467	Weger21B	1.0	1.0	0	0.0	0.0	True	1.0
ENSMUSG00000081576	Weger21B	1.0	1.0	0	0.0	0.0	True	1.0
ENSMUSG00000093800	Weger21B	1.0	1.0	0	0.0	0.0	True	1.0
ENSMUSG00000015837	Weger21B	0.818347906280723	0.0155956389289723	24	20.0	56.8179744119874	False	0.3298425992289134
ENSMUSG00000073486	Weger21B	1.0	1.0	0	0.0	0.0	True	1.0
ENSMUSG00000031906	Weger21B	1.0	1.0	24	10.0	0.126085977920326	False	1.0
ENSMUSG00000032997	Weger21B	1.0	0.113222703222703	24	18.0	0.188297586082509	False	0.790874945345635
ENSMUSG00000095413	Weger21B	1.0	1.0	0	0.0	0.0	True	1.0
ENSMUSG00000027245	Weger21B	1.0	1.0	24	10.0	0.180522593469972	False	1.0
ENSMUSG00000032523	Weger21B	1.0	1.0	0	0.0	0.0	True	1.0
ENSMUSG00000076533	Weger21B	1.0	1.0	0	0.0	0.0	True	1.0
ENSMUSG00000019785	Weger21B	1.0	1.0	0	0.0	0.0	True	1.0
ENSMUSG00000028882	Weger21B	1.0	1.0	24	22.0	0.237432314986819	False	1.0
ENSMUSG00000034211	Weger21B	1.0	1.0	24	18.0	3.4284779392611	False	1.0
ENSMUSG00000028560	Weger21B	1.0	1.0	24	6.0	0.615660903816379	False	1.0
ENSMUST00000167657	Weger21B	0.516790318645391	0.0043899310565977	24	12.0	3.02706756171712	False	0.2061718209169178
ENSMUSG00000024437	Weger21B	1.0	1.0	0	0.0	0.0	True	1.0
ENSMUSG00000038685	Weger21B	1.0	1.0	24	0.0	0.357598041381661	False	1.0
ENSMUSG00000049583	Weger21B	1.0	1.0	0	0.0	0.0	True	1.0
ENSMUSG00000093775	Weger21B	1.0	1.0	0	0.0	0.0	True	1.0
ENSMUSG00000022300	Weger21B	1.0	1.0	24	0.0	1.14427201312122	False	1.0
ENSMUSG00000086097	Weger21B	1.0	1.0	0	0.0	0.0	True	1.0
ENSMUST00000167164	Weger21B	1.0	1.0	0	0.0	0.0	True	1.0
ENSMUSG00000038917	Weger21B	0.646553258441109	0.0085169151835818	24	22.0	0.105475229462301	False	0.2585515240521562
ENSMUSG00000080733	Weger21B	1.0	1.0	0	0.0	0.0	True	1.0
ENSMUSG00000080065	Weger21B	1.0	1.0	0	0.0	0.0	True	1.0
ENSMUSG00000054498	Weger21B	1.0	1.0	0	0.0	0.0	True	1.0
ENSMUSG00000071540	Weger21B	1.0	1.0	0	0.0	0.0	True	1.0
ENSMUSG00000035049	Weger21B	1.0	0.113222703222703	24	14.0	0.799218046037813	False	0.790874945345635
ENSMUSG00000048501	Weger21B	1.0	1.0	0	0.0	0.0	True	1.0
ENSMUSG00000030204	Weger21B	1.0	1.0	24	18.0	1.36459234400333	False	1.0
ENSMUSG00000083296	Weger21B	1.0	1.0	0	0.0	0.0	True	1.0
ENSMUSG00000078127	Weger21B	1.0	1.0	0	0.0	0.0	True	1.0
ENSMUSG00000098568	Weger21B	1.0	1.0	0	0.0	0.0	True	1.0
ENSMUSG00000065027	Weger21B	1.0	1.0	0	0.0	0.0	True	1.0
ENSMUSG00000075581	Weger21B	1.0	1.0	0	0.0	0.0	True	1.0
ENSMUSG00000021303	Weger21B	1.0	1.0	0	0.0	0.0	True	1.0
ENSMUSG00000032667	Weger21B	1.0	1.0	24	10.0	1.48317415120831	False	1.0
ENSMUST00000181241	Weger21B	1.0	1.0	24	6.0	0.0102961818408573	True	1.0
ENSMUSG00000022650	Weger21B	1.0	1.0	0	0.0	0.0	True	1.0
ENSMUSG00000027913	Weger21B	1.0	1.0	0	0.0	0.0	True	1.0
ENSMUST00000100721	Weger21B	1.0	1.0	0	0.0	0.0	False	1.0
ENSMUSG00000030560	Weger21B	1.0	1.0	24	6.0	8.6376805632538	False	1.0
ENSMUSG00000039242	Weger21B	1.0	1.0	24	0.0	0.535378828307584	False	1.0
ENSMUSG00000093663	Weger21B	1.0	1.0	0	0.0	0.0	True	1.0
ENSMUSG00000061100	Weger21B	1.0	1.0	0	0.0	0.0	True	1.0
ENSMUSG00000096366	Weger21B	1.0	1.0	0	0.0	0.0	True	1.0
ENSMUSG00000057447	Weger21B	1.0	1.0	0	0.0	0.0	True	1.0
ENSMUSG00000024414	Weger21B	1.0	1.0	24	12.0	8.881784197001249e-16	False	1.0
ENSMUSG00000089455	Weger21B	1.0	1.0	0	0.0	0.0	True	1.0
ENSMUSG00000095662	Weger21B	1.0	1.0	0	0.0	0.0	True	1.0
ENSMUSG00000069729	Weger21B	1.0	1.0	24	18.0	0.241519392182077	False	1.0
ENSMUSG00000054069	Weger21B	1.0	1.0	0	0.0	0.0	True	1.0
ENSMUSG00000088365	Weger21B	1.0	1.0	0	0.0	0.0	True	1.0
ENSMUST00000070702	Weger21B	1.0	1.0	0	0.0	0.0	True	1.0
ENSMUSG00000098906	Weger21B	1.0	1.0	0	0.0	0.0	True	1.0
ENSMUSG00000024773	Weger21B	1.0	0.353312489979157	24	6.0	2.71638605526718	False	1.0
ENSMUSG00000082336	Weger21B	1.0	1.0	0	0.0	0.0	True	1.0
ENSMUST00000128398	Weger21B	1.0	1.0	0	0.0	0.0	True	1.0
ENSMUSG00000022651	Weger21B	1.0	1.0	24	0.0	0.213088042724128	False	1.0
ENSMUSG00000033940	Weger21B	1.0	1.0	24	18.0	3.10999704501468	False	1.0
ENSMUST00000062634	Weger21B	1.0	1.0	0	0.0	0.0	True	1.0
ENSMUSG00000061048	Weger21B	1.0	0.353312489979157	24	14.0	0.023675349247688	False	1.0
ENSMUSG00000050815	Weger21B	1.0	1.0	0	0.0	0.0	True	1.0
ENSMUST00000146170	Weger21B	1.0	0.0272069905403239	24	8.0	0.170231007823193	False	0.4271791789064819
ENSMUSG00000058017	Weger21B	1.0	1.0	0	0.0	0.0	True	1.0
ENSMUSG00000048222	Weger21B	1.0	1.0	24	0.0	0.691370119771241	False	1.0
ENSMUSG00000004085	Weger21B	1.0	0.113222703222703	24	4.0	0.469398694555066	False	0.790874945345635
ENSMUSG00000073927	Weger21B	1.0	1.0	0	0.0	0.0	True	1.0
ENSMUSG00000038467	Weger21B	1.0	1.0	24	6.0	1.41297612550602	False	1.0
ENSMUSG00000092056	Weger21B	1.0	1.0	0	0.0	0.0	True	1.0
ENSMUSG00000039428	Weger21B	1.0	0.663955427288761	24	14.0	2.38858902917863	False	1.0
ENSMUSG00000083557	Weger21B	1.0	1.0	0	0.0	0.0	True	1.0
ENSMUSG00000039552	Weger21B	1.0	1.0	0	0.0	0.0	True	1.0
ENSMUSG00000020868	Weger21B	1.0	1.0	24	18.0	1.1885368976235	False	1.0
ENSMUSG00000089840	Weger21B	1.0	1.0	0	0.0	0.0	True	1.0
ENSMUSG00000092879	Weger21B	1.0	1.0	0	0.0	0.0	True	1.0
ENSMUSG00000021120	Weger21B	1.0	1.0	24	0.0	0.441126797676275	False	1.0
ENSMUSG00000036850	Weger21B	1.0	0.353312489979157	24	6.0	2.9415995650751	False	1.0
ENSMUST00000131694	Weger21B	1.0	1.0	0	0.0	0.0	True	1.0
ENSMUSG00000040055	Weger21B	1.0	1.0	0	0.0	0.0	True	1.0
ENSMUSG00000026274	Weger21B	1.0	0.489948693282027	24	20.0	0.170084990272878	False	1.0
ENSMUSG00000032292	Weger21B	1.0	1.0	0	0.0	0.0	True	1.0
ENSMUSG00000039531	Weger21B	1.0	1.0	24	10.0	0.178553301084368	False	1.0
ENSMUSG00000096870	Weger21B	1.0	1.0	0	0.0	0.0	True	1.0
ENSMUSG00000073234	Weger21B	1.0	1.0	0	0.0	0.0	True	1.0
ENSMUSG00000088960	Weger21B	1.0	1.0	0	0.0	0.0	True	1.0
ENSMUSG00000039568	Weger21B	1.0	0.17020683020683	24	6.0	1.30584237708844	False	0.9427203138198617
ENSMUSG00000048779	Weger21B	1.0	1.0	24	6.0	0.107625187630498	False	1.0
ENSMUSG00000034247	Weger21B	1.0	1.0	24	0.0	0.255088771313047	False	1.0
ENSMUSG00000043773	Weger21B	1.0	0.489948693282027	24	14.0	0.0756816387903961	False	1.0
ENSMUSG00000067297	Weger21B	1.0	1.0	24	10.0	0.0104093189258472	True	1.0
ENSMUSG00000026211	Weger21B	1.0	1.0	24	0.0	0.077363845822839	False	1.0
ENSMUSG00000064925	Weger21B	1.0	1.0	24	6.0	0.176536278991033	True	1.0
ENSMUSG00000032812	Weger21B	1.0	0.489948693282027	24	22.0	5.16921573551661	False	1.0
ENSMUSG00000079421	Weger21B	1.0	1.0	0	0.0	0.0	True	1.0
ENSMUSG00000057060	Weger21B	1.0	1.0	0	0.0	0.0	True	1.0
ENSMUSG00000049791	Weger21B	1.0	0.0272069905403239	24	8.0	1.96676624662875	False	0.4271791789064819
ENSMUSG00000022037	Weger21B	1.0	1.0	24	18.0	47.3552946894537	False	1.0
ENSMUSG00000038233	Weger21B	0.646553258441109	0.0085169151835818	24	20.0	0.65556576790586	False	0.2585515240521562
ENSMUSG00000033813	Weger21B	1.0	1.0	24	0.0	4.59319594496032	False	1.0
ENSMUSG00000076908	Weger21B	1.0	1.0	0	0.0	0.0	True	1.0
ENSMUSG00000020955	Weger21B	1.0	0.880418470418471	24	6.0	0.688142177315123	False	1.0
ENSMUSG00000022237	Weger21B	1.0	0.113222703222703	24	10.0	1.83134999473066	False	0.790874945345635
ENSMUSG00000032066	Weger21B	1.0	0.0272069905403239	24	22.0	1.12285021318518	False	0.4271791789064819
ENSMUSG00000081076	Weger21B	1.0	1.0	24	12.0	0.035572067287761	True	1.0
ENSMUSG00000039405	Weger21B	1.0	0.880418470418471	24	22.0	0.0289418805539654	False	1.0
ENSMUSG00000002658	Weger21B	1.0	0.880418470418471	24	18.0	1.39254781059754	False	1.0
ENSMUSG00000092071	Weger21B	1.0	1.0	0	0.0	0.0	True	1.0
ENSMUSG00000066235	Weger21B	1.0	0.248510501843835	24	12.0	0.194595786182538	False	1.0
ENSMUSG00000089124	Weger21B	1.0	1.0	0	0.0	0.0	True	1.0
ENSMUSG00000024457	Weger21B	1.0	1.0	24	10.0	3.23345788900984	False	1.0
ENSMUSG00000043066	Weger21B	1.0	1.0	0	0.0	0.0	True	1.0
ENSMUSG00000080840	Weger21B	1.0	1.0	0	0.0	0.0	True	1.0
ENSMUSG00000022236	Weger21B	1.0	1.0	24	10.0	1.52165843777439	False	1.0
ENSMUSG00000030621	Weger21B	1.0	1.0	24	0.0	0.0777391427469538	False	1.0
ENSMUSG00000026764	Weger21B	1.0	1.0	24	18.0	0.0047856986950705	True	1.0
ENSMUSG00000039234	Weger21B	1.0	1.0	24	0.0	4.28991077544161	False	1.0
ENSMUSG00000069053	Weger21B	1.0	1.0	0	0.0	0.0	True	1.0
ENSMUSG00000081478	Weger21B	1.0	1.0	0	0.0	0.0	True	1.0
ENSMUSG00000043119	Weger21B	1.0	1.0	0	0.0	0.0	True	1.0
ENSMUSG00000028874	Weger21B	1.0	0.663955427288761	24	2.0	0.352209887709019	False	1.0
ENSMUSG00000000326	Weger21B	1.0	0.113222703222703	24	22.0	175.013878091139	False	0.790874945345635
ENSMUSG00000073125	Weger21B	1.0	1.0	24	10.0	0.162496320297184	False	1.0
ENSMUSG00000020377	Weger21B	1.0	1.0	24	18.0	0.133741999816928	False	1.0
ENSMUSG00000019577	Weger21B	0.818347906280723	0.0155956389289723	24	18.0	3.27394328776668	False	0.3298425992289134
ENSMUSG00000048351	Weger21B	1.0	1.0	24	6.0	2.98437952533688	False	1.0
ENSMUSG00000055681	Weger21B	1.0	1.0	24	18.0	7.09977634718165	False	1.0
ENSMUSG00000093926	Weger21B	1.0	1.0	0	0.0	0.0	True	1.0
ENSMUSG00000051703	Weger21B	1.0	1.0	24	6.0	0.0014269414844344	True	1.0
ENSMUSG00000024154	Weger21B	1.0	1.0	0	0.0	0.0	True	1.0
ENSMUSG00000006019	Weger21B	1.0	1.0	24	0.0	0.297352543624567	False	1.0
ENSMUSG00000050567	Weger21B	1.0	0.880418470418471	24	22.0	0.260116300527284	False	1.0
ENSMUSG00000069919	Weger21B	1.0	0.0729854096520763	24	18.0	25.6466215322798	False	0.6536348969850557
ENSMUSG00000039852	Weger21B	1.0	0.880418470418471	24	6.0	0.595419265098132	False	1.0
ENSMUSG00000067768	Weger21B	1.0	0.880418470418471	24	6.0	0.27054630232648	False	1.0
ENSMUSG00000077771	Weger21B	1.0	1.0	0	0.0	0.0	True	1.0
ENSMUSG00000097643	Weger21B	1.0	1.0	24	18.0	0.0132865364184952	False	1.0
ENSMUSG00000036196	Weger21B	1.0	1.0	24	10.0	0.0086924636611262	True	1.0
ENSMUSG00000029379	Weger21B	1.0	1.0	0	0.0	0.0	True	1.0
ENSMUSG00000032968	Weger21B	1.0	1.0	24	0.0	0.0013852221843444	True	1.0
ENSMUSG00000051506	Weger21B	1.0	1.0	24	0.0	0.152900174169701	False	1.0
ENSMUSG00000052605	Weger21B	1.0	0.663955427288761	24	18.0	2.19820052834415	False	1.0
ENSMUST00000117354	Weger21B	1.0	1.0	24	22.0	0.500730596029442	False	1.0
ENSMUSG00000028114	Weger21B	1.0	0.663955427288761	24	2.0	0.706007230141803	False	1.0
ENSMUSG00000074361	Weger21B	1.0	0.113222703222703	24	18.0	0.165251915423468	False	0.790874945345635
ENSMUSG00000021947	Weger21B	1.0	1.0	24	12.0	0.331208816307779	False	1.0
ENSMUSG00000032289	Weger21B	1.0	1.0	24	6.0	0.0094773521882433	False	1.0
ENSMUSG00000022474	Weger21B	1.0	1.0	24	12.0	0.329957237305079	False	1.0
ENSMUSG00000059058	Weger21B	1.0	1.0	24	6.0	3.97845852260018	False	1.0
ENSMUSG00000049130	Weger21B	1.0	1.0	24	18.0	0.14957429742439	False	1.0
ENSMUSG00000060487	Weger21B	1.0	1.0	24	0.0	0.097116166648504	False	1.0
ENSMUSG00000067365	Weger21B	1.0	1.0	24	18.0	0.195974644405851	False	1.0
ENSMUSG00000047067	Weger21B	1.0	0.17020683020683	24	10.0	0.826190634206174	False	0.9427203138198617
ENSMUSG00000030619	Weger21B	1.0	1.0	24	0.0	1.37846931458412	False	1.0
ENSMUSG00000031362	Weger21B	1.0	1.0	0	0.0	0.0	False	1.0
ENSMUSG00000053411	Weger21B	1.0	0.113222703222703	24	4.0	0.728592220732901	False	0.790874945345635
ENSMUSG00000080723	Weger21B	1.0	1.0	0	0.0	0.0	True	1.0
ENSMUSG00000061845	Weger21B	1.0	1.0	0	0.0	0.0	True	1.0
ENSMUSG00000024073	Weger21B	1.0	1.0	24	0.0	3.97563716654324	False	1.0
ENSMUST00000182362	Weger21B	1.0	1.0	0	0.0	0.0	True	1.0
ENSMUST00000182206	Weger21B	1.0	1.0	0	0.0	0.0	True	1.0
ENSMUST00000024879	Weger21B	1.0	1.0	0	0.0	0.0	False	1.0
ENSMUSG00000082908	Weger21B	1.0	1.0	24	10.0	3.64442835023547	False	1.0
ENSMUSG00000092367	Weger21B	1.0	1.0	0	0.0	0.0	True	1.0
ENSMUSG00000044505	Weger21B	0.284106746477117	0.0009443642776976	24	14.0	0.492633516278075	False	0.1125343939274274
ENSMUSG00000051596	Weger21B	1.0	1.0	0	0.0	0.0	True	1.0
ENSMUSG00000020870	Weger21B	1.0	1.0	0	0.0	0.0	True	1.0
ENSMUSG00000030483	Weger21B	1.0	0.0272069905403239	24	18.0	13.0372883491948	False	0.4271791789064819
ENSMUSG00000031488	Weger21B	1.0	1.0	24	0.0	0.158063114332535	False	1.0
ENSMUSG00000058147	Weger21B	1.0	1.0	0	0.0	0.0	True	1.0
ENSMUST00000173373	Weger21B	1.0	1.0	0	0.0	0.0	False	1.0
ENSMUSG00000029447	Weger21B	1.0	1.0	24	18.0	4.67540771487498	False	1.0
ENSMUSG00000075704	Weger21B	1.0	1.0	24	22.0	0.597328453407334	False	1.0
ENSMUSG00000026213	Weger21B	1.0	0.248510501843835	24	4.0	0.879149396583141	False	1.0
ENSMUSG00000022142	Weger21B	1.0	1.0	24	0.0	0.757597740897173	False	1.0
ENSMUSG00000028868	Weger21B	1.0	1.0	24	6.0	0.553968665584976	False	1.0
ENSMUSG00000064369	Weger21B	1.0	1.0	0	0.0	0.0	True	1.0
ENSMUSG00000098091	Weger21B	1.0	1.0	24	12.0	0.0435977292542284	False	1.0
ENSMUSG00000065718	Weger21B	1.0	1.0	0	0.0	0.0	True	1.0
ENSMUSG00000028357	Weger21B	1.0	0.880418470418471	24	16.0	0.0427467262430704	False	1.0
ENSMUSG00000057605	Weger21B	1.0	1.0	24	22.0	0.0115088699705922	True	1.0
ENSMUSG00000067764	Weger21B	1.0	1.0	0	0.0	0.0	True	1.0
ENSMUSG00000025538	Weger21B	1.0	0.113222703222703	24	16.0	1.63787850833021	False	0.790874945345635
ENSMUST00000104651	Weger21B	1.0	1.0	0	0.0	0.0	True	1.0
ENSMUSG00000051790	Weger21B	1.0	1.0	24	10.0	0.0338780162167334	False	1.0
ENSMUSG00000032232	Weger21B	1.0	0.663955427288761	24	8.0	2.87562650239039	False	1.0
ENSMUSG00000080732	Weger21B	1.0	1.0	0	0.0	0.0	True	1.0
ENSMUSG00000082253	Weger21B	1.0	1.0	0	0.0	0.0	True	1.0
ENSMUSG00000041375	Weger21B	1.0	1.0	24	0.0	0.529145682031424	False	1.0
ENSMUSG00000078632	Weger21B	1.0	1.0	0	0.0	0.0	True	1.0
ENSMUSG00000077221	Weger21B	1.0	1.0	0	0.0	0.0	True	1.0
ENSMUSG00000040363	Weger21B	1.0	0.489948693282027	24	20.0	0.265552183907655	False	1.0
ENSMUSG00000082888	Weger21B	1.0	1.0	0	0.0	0.0	True	1.0
ENSMUSG00000096192	Weger21B	1.0	1.0	0	0.0	0.0	True	1.0
ENSMUSG00000065501	Weger21B	1.0	1.0	0	0.0	0.0	True	1.0
ENSMUSG00000010392	Weger21B	1.0	0.0454224787558121	24	6.0	1.39020728715181	False	0.5274953751074964
ENSMUSG00000017146	Weger21B	1.0	0.113222703222703	24	8.0	0.228782277732564	False	0.790874945345635
ENSMUSG00000083385	Weger21B	1.0	1.0	0	0.0	0.0	True	1.0
ENSMUSG00000083172	Weger21B	1.0	1.0	0	0.0	0.0	True	1.0
ENSMUSG00000000708	Weger21B	1.0	0.113222703222703	24	4.0	5.0738588505397	False	0.790874945345635
ENSMUSG00000015401	Weger21B	1.0	0.0454224787558121	24	0.0	0.0415807071608937	True	1.0
ENSMUSG00000086823	Weger21B	1.0	1.0	0	0.0	0.0	True	1.0
ENSMUSG00000028865	Weger21B	1.0	1.0	0	0.0	0.0	True	1.0
ENSMUSG00000023000	Weger21B	1.0	0.248510501843835	24	20.0	0.0185216014730098	False	1.0
ENSMUSG00000039233	Weger21B	1.0	1.0	24	0.0	2.92447343883476	False	1.0
ENSMUSG00000094985	Weger21B	1.0	1.0	0	0.0	0.0	True	1.0
ENSMUSG00000085246	Weger21B	1.0	1.0	0	0.0	0.0	True	1.0
ENSMUSG00000002083	Weger21B	1.0	0.353312489979157	24	18.0	4.9826845021735	False	1.0
ENSMUSG00000073247	Weger21B	1.0	1.0	0	0.0	0.0	True	1.0
ENSMUSG00000076880	Weger21B	1.0	1.0	0	0.0	0.0	True	1.0
ENSMUSG00000007908	Weger21B	1.0	1.0	0	0.0	0.0	True	1.0
ENSMUSG00000001506	Weger21B	1.0	1.0	24	8.0	0.0672835083269388	False	1.0
ENSMUSG00000077104	Weger21B	1.0	1.0	0	0.0	0.0	True	1.0
ENSMUSG00000101252	Weger21B	1.0	1.0	0	0.0	0.0	True	1.0
ENSMUSG00000028862	Weger21B	1.0	0.0729854096520763	24	6.0	0.0715530190717432	False	0.6536348969850557
ENSMUSG00000020441	Weger21B	1.0	1.0	24	6.0	0.702719183609285	False	1.0
ENSMUSG00000083130	Weger21B	1.0	1.0	0	0.0	0.0	True	1.0
ENSMUSG00000034239	Weger21B	1.0	1.0	0	0.0	0.0	True	1.0
ENSMUSG00000050534	Weger21B	1.0	1.0	0	0.0	0.0	True	1.0
ENSMUSG00000004937	Weger21B	1.0	1.0	24	18.0	1.23623478554844	False	1.0
ENSMUST00000180681	Weger21B	1.0	0.353312489979157	24	20.0	0.0202144151071704	False	1.0
ENSMUSG00000065899	Weger21B	1.0	1.0	0	0.0	0.0	True	1.0
ENSMUSG00000007880	Weger21B	1.0	1.0	24	0.0	0.549075486659166	False	1.0
ENSMUSG00000052833	Weger21B	1.0	0.0272069905403239	24	22.0	1.50847089630526	False	0.4271791789064819
ENSMUSG00000038576	Weger21B	1.0	1.0	24	10.0	5.67714821411243	False	1.0
ENSMUSG00000112280	Weger21B	1.0	1.0	0	0.0	0.0	True	1.0
ENSMUSG00000046603	Weger21B	1.0	1.0	24	0.0	0.666872405337034	False	1.0
ENSMUSG00000040521	Weger21B	1.0	1.0	24	22.0	1.4469349286725	False	1.0
ENSMUSG00000031374	Weger21B	1.0	1.0	0	0.0	0.0	True	1.0
ENSMUSG00000050029	Weger21B	1.0	1.0	24	0.0	2.67936901527207	False	1.0
ENSMUSG00000041949	Weger21B	1.0	1.0	24	12.0	0.0332569996861562	False	1.0
ENSMUSG00000030617	Weger21B	1.0	1.0	0	0.0	0.0	True	1.0
ENSMUSG00000001029	Weger21B	1.0	1.0	24	6.0	0.21437002731842	False	1.0
ENSMUSG00000028289	Weger21B	1.0	1.0	24	22.0	0.0459338332825734	False	1.0
ENSMUSG00000067194	Weger21B	1.0	0.880418470418471	24	0.0	1.32721998285067	False	1.0
ENSMUSG00000011752	Weger21B	1.0	0.663955427288761	24	18.0	20.0471843534198	False	1.0
ENSMUSG00000004929	Weger21B	1.0	1.0	24	18.0	1.11471848520153	False	1.0
ENSMUSG00000024621	Weger21B	1.0	0.113222703222703	24	0.0	4.54491115840701	False	0.790874945345635
ENSMUSG00000082490	Weger21B	1.0	1.0	0	0.0	0.0	True	1.0
ENSMUSG00000027978	Weger21B	1.0	1.0	24	22.0	0.0278179343252694	False	1.0
ENSMUSG00000084293	Weger21B	1.0	1.0	0	0.0	0.0	True	1.0
ENSMUSG00000046733	Weger21B	1.0	0.17020683020683	24	16.0	0.0269904426145858	False	0.9427203138198617
ENSMUSG00000080408	Weger21B	1.0	1.0	0	0.0	0.0	True	1.0
ENSMUSG00000040270	Weger21B	1.0	1.0	24	0.0	0.47811378563319	False	1.0
ENSMUSG00000059273	Weger21B	1.0	0.353312489979157	24	14.0	0.274214241977191	False	1.0
ENSMUSG00000094405	Weger21B	1.0	1.0	0	0.0	0.0	True	1.0
ENSMUSG00000030446	Weger21B	1.0	1.0	24	18.0	0.110613067334402	False	1.0
ENSMUSG00000025157	Weger21B	1.0	0.880418470418471	24	16.0	1.02910906720328	False	1.0
ENSMUSG00000075543	Weger21B	1.0	0.353312489979157	24	12.0	17.0531174651807	False	1.0
ENSMUSG00000095408	Weger21B	1.0	1.0	0	0.0	0.0	True	1.0
ENSMUSG00000080811	Weger21B	1.0	1.0	0	0.0	0.0	True	1.0
ENSMUSG00000031910	Weger21B	1.0	1.0	24	18.0	0.0091435977875232	True	1.0
ENSMUSG00000028081	Weger21B	1.0	1.0	24	18.0	3.9961079078586	False	1.0
ENSMUSG00000015405	Weger21B	1.0	1.0	24	10.0	0.0461387174724222	False	1.0
ENSMUSG00000006576	Weger21B	1.0	1.0	24	12.0	0.0818872079020893	False	1.0
ENSMUSG00000081085	Weger21B	1.0	1.0	0	0.0	0.0	True	1.0
ENSMUSG00000019775	Weger21B	1.0	0.421630591630592	24	22.0	0.0048592378003139	True	1.0
ENSMUSG00000027274	Weger21B	1.0	0.353312489979157	24	4.0	2.10887526421076	False	1.0
ENSMUSG00000028937	Weger21B	0.646553258441109	0.0085169151835818	24	12.0	3.04457199008539	False	0.2585515240521562
ENSMUST00000174705	Weger21B	1.0	1.0	0	0.0	0.0	True	1.0
ENSMUSG00000117748	Weger21B	1.0	1.0	24	18.0	0.309256686285843	False	1.0
ENSMUSG00000057895	Weger21B	1.0	1.0	24	18.0	0.048326859406804	False	1.0
ENSMUSG00000020841	Weger21B	1.0	1.0	24	0.0	1.40427164102961	False	1.0
ENSMUSG00000039508	Weger21B	1.0	1.0	0	0.0	0.0	True	1.0
ENSMUSG00000032551	Weger21B	1.0	0.880418470418471	24	6.0	1.26099412949169	False	1.0
ENSMUSG00000027977	Weger21B	1.0	1.0	0	0.0	0.0	True	1.0
ENSMUSG00000030722	Weger21B	1.0	1.0	24	0.0	0.114774037188294	False	1.0
ENSMUSG00000046031	Weger21B	1.0	1.0	24	0.0	0.821532568285108	False	1.0
ENSMUSG00000025597	Weger21B	1.0	1.0	24	0.0	0.12065928692811	False	1.0
ENSMUSG00000047514	Weger21B	1.0	0.489948693282027	24	0.0	1.21350130253329	False	1.0
ENSMUSG00000086545	Weger21B	1.0	1.0	0	0.0	0.0	True	1.0
ENSMUSG00000044362	Weger21B	1.0	1.0	24	0.0	0.0312977835721837	False	1.0
ENSMUSG00000041308	Weger21B	1.0	0.353312489979157	24	2.0	0.687470425872997	False	1.0
ENSMUSG00000035181	Weger21B	1.0	1.0	24	0.0	0.184919029882	False	1.0
ENSMUSG00000053510	Weger21B	1.0	1.0	24	0.0	2.58733906770063	False	1.0
ENSMUSG00000047766	Weger21B	1.0	1.0	24	22.0	0.0704859949389327	False	1.0
ENSMUSG00000084208	Weger21B	1.0	1.0	0	0.0	0.0	True	1.0
ENSMUSG00000031375	Weger21B	1.0	1.0	24	12.0	3.14644839958484	False	1.0
ENSMUSG00000024042	Weger21B	0.646553258441109	0.0085169151835818	24	14.0	3.12508316819129	False	0.2585515240521562
ENSMUSG00000018160	Weger21B	0.818347906280723	0.0155956389289723	24	4.0	0.955538142154724	False	0.3298425992289134
ENSMUSG00000087815	Weger21B	1.0	1.0	0	0.0	0.0	True	1.0
ENSMUSG00000006732	Weger21B	1.0	1.0	24	18.0	1.49971691435417	False	1.0
ENSMUSG00000007034	Weger21B	1.0	1.0	24	18.0	0.0140601112371133	False	1.0
ENSMUSG00000026235	Weger21B	1.0	1.0	24	0.0	0.0258383888913376	False	1.0
ENSMUSG00000022234	Weger21B	1.0	0.17020683020683	24	20.0	4.28968096573772	False	0.9427203138198617
ENSMUSG00000027281	Weger21B	1.0	1.0	24	0.0	0.231620957905637	False	1.0
ENSMUSG00000068014	Weger21B	1.0	1.0	0	0.0	0.0	True	1.0
ENSMUSG00000077601	Weger21B	1.0	1.0	0	0.0	0.0	True	1.0
ENSMUSG00000078931	Weger21B	1.0	1.0	24	22.0	1.72254747430949	False	1.0
ENSMUSG00000020946	Weger21B	1.0	1.0	24	10.0	2.36755260243833	False	1.0
ENSMUSG00000025787	Weger21B	1.0	1.0	24	0.0	0.0130263211230186	True	1.0
ENSMUSG00000098135	Weger21B	1.0	1.0	0	0.0	0.0	True	1.0
ENSMUSG00000020321	Weger21B	1.0	1.0	24	18.0	18.586655296879	False	1.0
ENSMUSG00000047079	Weger21B	1.0	1.0	0	0.0	0.0	True	1.0
ENSMUSG00000075189	Weger21B	1.0	1.0	0	0.0	0.0	True	1.0
ENSMUSG00000031916	Weger21B	1.0	1.0	24	18.0	1.55886993213433	False	1.0
ENSMUSG00000000489	Weger21B	1.0	1.0	24	0.0	0.0283182123729588	False	1.0
ENSMUSG00000072995	Weger21B	1.0	1.0	0	0.0	0.0	True	1.0
ENSMUST00000183457	Weger21B	1.0	1.0	24	0.0	0.324986276633337	False	1.0
ENSMUSG00000001918	Weger21B	1.0	0.113222703222703	24	10.0	0.582302434307122	False	0.790874945345635
ENSMUSG00000025159	Weger21B	1.0	0.248510501843835	24	6.0	1.38869407864007	False	1.0
ENSMUSG00000031917	Weger21B	1.0	1.0	24	6.0	0.350785067544928	False	1.0
ENSMUSG00000033237	Weger21B	1.0	1.0	24	10.0	0.77896650782463	False	1.0
ENSMUSG00000039480	Weger21B	1.0	0.663955427288761	24	0.0	1.2579305893622	False	1.0
ENSMUSG00000031919	Weger21B	1.0	0.880418470418471	24	22.0	0.0467319800618377	False	1.0
ENSMUST00000164112	Weger21B	1.0	1.0	0	0.0	0.0	True	1.0
ENSMUSG00000004872	Weger21B	1.0	1.0	0	0.0	0.0	True	1.0
ENSMUSG00000006724	Weger21B	1.0	1.0	24	12.0	0.016969855641696	True	1.0
ENSMUSG00000056031	Weger21B	1.0	1.0	0	0.0	0.0	True	1.0
ENSMUSG00000022415	Weger21B	1.0	1.0	24	22.0	0.0787421737160669	False	1.0
ENSMUSG00000028854	Weger21B	1.0	0.17020683020683	24	14.0	0.327652069198411	False	0.9427203138198617
ENSMUSG00000042688	Weger21B	1.0	0.489948693282027	24	6.0	1.64837550849693	False	1.0
ENSMUSG00000048920	Weger21B	1.0	1.0	24	6.0	0.495292944882118	False	1.0
ENSMUSG00000015653	Weger21B	1.0	0.0729854096520763	24	6.0	0.287824279748078	False	0.6536348969850557
ENSMUSG00000094090	Weger21B	1.0	1.0	24	0.0	0.101602759175133	False	1.0
ENSMUSG00000052572	Weger21B	1.0	1.0	0	0.0	0.0	True	1.0
ENSMUSG00000077663	Weger21B	1.0	1.0	0	0.0	0.0	True	1.0
ENSMUSG00000080912	Weger21B	1.0	1.0	0	0.0	0.0	True	1.0
ENSMUSG00000026883	Weger21B	1.0	1.0	24	0.0	0.250658747328913	False	1.0
ENSMUSG00000034173	Weger21B	0.818347906280723	0.0155956389289723	24	6.0	1.4502912110094	False	0.3298425992289134
ENSMUSG00000000827	Weger21B	1.0	1.0	24	6.0	0.699363961932554	False	1.0
ENSMUSG00000085295	Weger21B	1.0	1.0	0	0.0	0.0	True	1.0
ENSMUST00000169197	Weger21B	1.0	1.0	0	0.0	0.0	True	1.0
ENSMUST00000107840	Weger21B	1.0	1.0	24	10.0	0.846316660965696	False	1.0
ENSMUSG00000042476	Weger21B	1.0	0.0272069905403239	24	4.0	21.4598069255352	False	0.4271791789064819
ENSMUSG00000031616	Weger21B	1.0	1.0	24	22.0	0.182804780606252	False	1.0
ENSMUSG00000040751	Weger21B	1.0	1.0	24	18.0	0.163193527583434	False	1.0
ENSMUSG00000015112	Weger21B	0.818347906280723	0.0155956389289723	24	8.0	13.6271851103319	False	0.3298425992289134
ENSMUSG00000098944	Weger21B	1.0	1.0	0	0.0	0.0	True	1.0
ENSMUST00000179756	Weger21B	1.0	1.0	0	0.0	0.0	True	1.0
ENSMUSG00000091827	Weger21B	1.0	1.0	0	0.0	0.0	True	1.0
ENSMUSG00000032908	Weger21B	1.0	1.0	24	6.0	0.0113861869440564	False	1.0
ENSMUSG00000025786	Weger21B	1.0	1.0	24	0.0	0.345647936779607	False	1.0
ENSMUSG00000040264	Weger21B	1.0	1.0	24	0.0	0.653201202829572	False	1.0
ENSMUSG00000000915	Weger21B	1.0	1.0	24	22.0	0.153360854237644	False	1.0
ENSMUSG00000081002	Weger21B	1.0	1.0	0	0.0	0.0	True	1.0
ENSMUSG00000031921	Weger21B	1.0	1.0	24	0.0	0.757215903235332	False	1.0
ENSMUSG00000026442	Weger21B	1.0	1.0	24	6.0	0.0040091186726324	False	1.0
ENSMUST00000056845	Weger21B	1.0	1.0	0	0.0	0.0	True	1.0
ENSMUSG00000084352	Weger21B	1.0	1.0	0	0.0	0.0	True	1.0
ENSMUSG00000022231	Weger21B	1.0	1.0	24	10.0	0.0155383179631838	False	1.0
ENSMUSG00000089831	Weger21B	1.0	1.0	0	0.0	0.0	True	1.0
ENSMUSG00000021302	Weger21B	1.0	1.0	24	0.0	0.437233467739062	False	1.0
ENSMUSG00000076448	Weger21B	1.0	1.0	0	0.0	0.0	True	1.0
ENSMUSG00000020956	Weger21B	1.0	1.0	24	18.0	0.212390128331097	False	1.0
ENSMUSG00000027276	Weger21B	1.0	0.663955427288761	24	22.0	0.15563756129637	False	1.0
ENSMUSG00000093172	Weger21B	1.0	1.0	0	0.0	0.0	True	1.0
ENSMUSG00000041984	Weger21B	1.0	1.0	0	0.0	0.0	True	1.0
ENSMUSG00000046694	Weger21B	1.0	0.880418470418471	24	6.0	0.0219266741778137	True	1.0
ENSMUSG00000044424	Weger21B	1.0	1.0	24	0.0	0.0283563961391429	True	1.0
ENSMUSG00000056596	Weger21B	1.0	0.113222703222703	24	16.0	0.0497873884633448	True	1.0
ENSMUSG00000070283	Weger21B	1.0	0.489948693282027	24	14.0	1.4435938491314	False	1.0
ENSMUSG00000092304	Weger21B	1.0	1.0	0	0.0	0.0	True	1.0
ENSMUSG00000030613	Weger21B	1.0	1.0	24	0.0	1.08545840659603	False	1.0
ENSMUSG00000029272	Weger21B	1.0	1.0	24	6.0	1.55270449133247	False	1.0
ENSMUSG00000056921	Weger21B	1.0	1.0	0	0.0	0.0	True	1.0
ENSMUSG00000032397	Weger21B	1.0	1.0	24	0.0	0.539469441036747	False	1.0
ENSMUST00000046116	Weger21B	1.0	1.0	0	0.0	0.0	True	1.0
ENSMUSG00000097360	Weger21B	1.0	1.0	24	18.0	0.0527706719731709	True	1.0
ENSMUSG00000021951	Weger21B	1.0	0.353312489979157	24	18.0	1.94101518542488	False	1.0
ENSMUSG00000065481	Weger21B	1.0	1.0	0	0.0	0.0	True	1.0
ENSMUSG00000021743	Weger21B	1.0	1.0	0	0.0	0.0	True	1.0
ENSMUSG00000031924	Weger21B	1.0	0.248510501843835	24	20.0	16.8276918233384	False	1.0
ENSMUSG00000050158	Weger21B	1.0	1.0	0	0.0	0.0	True	1.0
ENSMUST00000125103	Weger21B	1.0	1.0	0	0.0	0.0	True	1.0
ENSMUSG00000043794	Weger21B	1.0	1.0	24	0.0	0.040599950055388	True	1.0
ENSMUST00000181046	Weger21B	1.0	1.0	0	0.0	0.0	True	1.0
ENSMUSG00000034187	Weger21B	1.0	0.248510501843835	24	22.0	0.250863808295457	False	1.0
ENSMUSG00000052144	Weger21B	1.0	1.0	24	0.0	1.67403994912009	False	1.0
ENSMUSG00000037600	Weger21B	1.0	0.17020683020683	24	22.0	0.500491947490791	False	0.9427203138198617
ENSMUST00000180465	Weger21B	1.0	0.113222703222703	24	6.0	0.197661094078982	False	0.790874945345635
ENSMUSG00000090486	Weger21B	1.0	1.0	0	0.0	0.0	True	1.0
ENSMUSG00000057657	Weger21B	1.0	1.0	24	0.0	0.144449894581131	False	1.0
ENSMUSG00000025784	Weger21B	1.0	1.0	24	10.0	0.219835609183601	False	1.0
ENSMUSG00000056952	Weger21B	1.0	0.0454224787558121	24	14.0	2.47054270511815	False	0.5274953751074964
ENSMUSG00000079071	Weger21B	1.0	1.0	24	0.0	0.0225710252321699	False	1.0
ENSMUSG00000049299	Weger21B	1.0	1.0	24	0.0	1.60483187291146	False	1.0
ENSMUSG00000006728	Weger21B	1.0	1.0	24	18.0	2.80792102809178	False	1.0
ENSMUSG00000041343	Weger21B	1.0	0.880418470418471	24	6.0	0.0485041664321865	False	1.0
ENSMUSG00000030374	Weger21B	1.0	1.0	24	22.0	0.843931943346145	False	1.0
ENSMUSG00000031696	Weger21B	1.0	1.0	24	0.0	5.27681263887586	False	1.0
ENSMUSG00000028851	Weger21B	0.818347906280723	0.0155956389289723	24	14.0	3.86944740567856	False	0.3298425992289134
ENSMUSG00000090660	Weger21B	1.0	1.0	0	0.0	0.0	True	1.0
ENSMUSG00000002289	Weger21B	1.0	0.113222703222703	24	8.0	7.41608288807592	False	0.790874945345635
ENSMUSG00000106989	Weger21B	1.0	1.0	0	0.0	0.0	True	1.0
ENSMUSG00000055733	Weger21B	1.0	1.0	24	0.0	0.141555352972344	False	1.0
ENSMUSG00000094864	Weger21B	1.0	1.0	0	0.0	0.0	True	1.0
ENSMUSG00000088098	Weger21B	1.0	1.0	0	0.0	0.0	True	1.0
ENSMUSG00000094562	Weger21B	1.0	1.0	0	0.0	0.0	True	1.0
ENSMUSG00000035498	Weger21B	1.0	0.0272069905403239	24	20.0	0.0974188083508518	False	0.4271791789064819
ENSMUSG00000083919	Weger21B	1.0	1.0	0	0.0	0.0	True	1.0
ENSMUSG00000018470	Weger21B	1.0	1.0	24	18.0	0.0321586860782783	False	1.0
ENSMUSG00000000826	Weger21B	1.0	1.0	24	10.0	0.721107495454041	False	1.0
ENSMUSG00000042271	Weger21B	1.0	1.0	24	0.0	2.42530908432565	False	1.0
ENSMUSG00000077830	Weger21B	1.0	1.0	0	0.0	0.0	True	1.0
ENSMUSG00000094427	Weger21B	1.0	1.0	0	0.0	0.0	True	1.0
ENSMUSG00000008575	Weger21B	1.0	1.0	24	18.0	1.06016519703299	False	1.0
ENSMUSG00000026078	Weger21B	1.0	0.248510501843835	24	20.0	0.675820841652949	False	1.0
ENSMUSG00000026420	Weger21B	1.0	1.0	0	0.0	0.0	True	1.0
ENSMUSG00000083548	Weger21B	1.0	1.0	0	0.0	0.0	True	1.0
ENSMUSG00000037736	Weger21B	1.0	1.0	24	12.0	0.006350349225141	False	1.0
ENSMUSG00000037583	Weger21B	0.646553258441109	0.0085169151835818	24	18.0	32.0444883331167	False	0.2585515240521562
ENSMUSG00000035148	Weger21B	1.0	1.0	24	0.0	0.0335508025537393	True	1.0
ENSMUSG00000003161	Weger21B	1.0	0.248510501843835	24	6.0	3.58556171070168	False	1.0
ENSMUSG00000043747	Weger21B	1.0	1.0	0	0.0	0.0	True	1.0
ENSMUSG00000055150	Weger21B	1.0	0.489948693282027	24	20.0	0.0738201801889226	False	1.0
ENSMUSG00000073737	Weger21B	1.0	1.0	24	18.0	0.0363238985728577	True	1.0
ENSMUSG00000077886	Weger21B	1.0	1.0	0	0.0	0.0	True	1.0
ENSMUSG00000064177	Weger21B	1.0	1.0	0	0.0	0.0	True	1.0
ENSMUSG00000098215	Weger21B	1.0	1.0	0	0.0	0.0	True	1.0
ENSMUSG00000020017	Weger21B	0.818347906280723	0.0155956389289723	24	20.0	22.8834603634372	False	0.3298425992289134
ENSMUSG00000028488	Weger21B	1.0	1.0	24	0.0	0.0061613749378689	True	1.0
ENSMUSG00000039219	Weger21B	1.0	1.0	24	0.0	0.864690300344743	False	1.0
ENSMUSG00000028134	Weger21B	1.0	1.0	24	0.0	0.774677551643343	False	1.0
ENSMUSG00000022261	Weger21B	1.0	0.489948693282027	24	22.0	4.94416132473445	False	1.0
ENSMUSG00000115317	Weger21B	1.0	1.0	0	0.0	0.0	True	1.0
ENSMUSG00000042428	Weger21B	0.516790318645391	0.0043899310565977	24	16.0	0.0361966193522441	False	0.2061718209169178
ENSMUSG00000030298	Weger21B	1.0	1.0	24	6.0	3.32163410462381	False	1.0
ENSMUSG00000028850	Weger21B	1.0	0.248510501843835	24	20.0	0.370163328883346	False	1.0
ENSMUSG00000032878	Weger21B	1.0	1.0	0	0.0	0.0	True	1.0
ENSMUSG00000035142	Weger21B	1.0	0.663955427288761	24	6.0	0.482688766507467	False	1.0
ENSMUSG00000021338	Weger21B	1.0	1.0	24	18.0	1.44180133344109	False	1.0
ENSMUSG00000093424	Weger21B	1.0	1.0	24	0.0	0.312226357990131	False	1.0
ENSMUSG00000047281	Weger21B	1.0	1.0	24	22.0	0.062541119922216	False	1.0
ENSMUSG00000015714	Weger21B	1.0	0.353312489979157	24	16.0	41.6416951207711	False	1.0
ENSMUSG00000027996	Weger21B	1.0	1.0	0	0.0	0.0	True	1.0
ENSMUSG00000043262	Weger21B	1.0	1.0	24	0.0	0.62762797898118	False	1.0
ENSMUSG00000001508	Weger21B	1.0	1.0	24	0.0	0.030350437262089	True	1.0
ENSMUSG00000099294	Weger21B	1.0	1.0	0	0.0	0.0	True	1.0
ENSMUSG00000042406	Weger21B	1.0	0.113222703222703	24	18.0	11.7122692362006	False	0.790874945345635
ENSMUSG00000054967	Weger21B	1.0	1.0	24	0.0	0.0875887866554918	False	1.0
ENSMUSG00000032002	Weger21B	1.0	1.0	24	0.0	2.91476486272907	False	1.0
ENSMUSG00000051518	Weger21B	1.0	1.0	24	18.0	2.09391995578866	False	1.0
ENSMUSG00000089934	Weger21B	1.0	1.0	0	0.0	0.0	True	1.0
ENSMUSG00000054488	Weger21B	1.0	1.0	0	0.0	0.0	True	1.0
ENSMUSG00000031937	Weger21B	1.0	0.489948693282027	24	2.0	0.05163788690971	False	1.0
ENSMUSG00000024947	Weger21B	1.0	1.0	24	18.0	0.960560368068101	False	1.0
ENSMUSG00000028946	Weger21B	1.0	1.0	0	0.0	0.0	True	1.0
ENSMUSG00000048108	Weger21B	1.0	1.0	0	0.0	0.0	True	1.0
ENSMUSG00000036768	Weger21B	1.0	1.0	24	0.0	0.0138810364447778	False	1.0
ENSMUSG00000030641	Weger21B	1.0	1.0	24	0.0	0.079064084078202	False	1.0
ENSMUSG00000032883	Weger21B	1.0	1.0	24	0.0	2.77875640890174	False	1.0
ENSMUSG00000061119	Weger21B	1.0	1.0	24	22.0	0.181823669947356	False	1.0
ENSMUSG00000085385	Weger21B	1.0	1.0	24	12.0	0.672536330654337	False	1.0
ENSMUSG00000070520	Weger21B	1.0	1.0	24	18.0	0.214290477805536	False	1.0
ENSMUSG00000025533	Weger21B	0.818347906280723	0.0155956389289723	24	12.0	224.509231453854	False	0.3298425992289134
ENSMUST00000125500	Weger21B	1.0	1.0	24	12.0	0.103770748566251	True	1.0
ENSMUSG00000094684	Weger21B	1.0	1.0	0	0.0	0.0	True	1.0
ENSMUSG00000060519	Weger21B	1.0	1.0	24	6.0	0.283708918281573	False	1.0
ENSMUSG00000021218	Weger21B	1.0	1.0	24	0.0	12.4548551001331	False	1.0
ENSMUSG00000004565	Weger21B	1.0	0.248510501843835	24	20.0	0.576550120642169	False	1.0
ENSMUSG00000049339	Weger21B	1.0	1.0	24	18.0	3.99228953124018	False	1.0
ENSMUSG00000054061	Weger21B	1.0	1.0	0	0.0	0.0	True	1.0
ENSMUSG00000025240	Weger21B	1.0	1.0	24	0.0	4.56440962789822	False	1.0
ENSMUSG00000015652	Weger21B	1.0	0.663955427288761	24	2.0	0.0410694689580959	True	1.0
ENSMUSG00000073902	Weger21B	1.0	1.0	24	0.0	0.0813901118349152	False	1.0
ENSMUSG00000086542	Weger21B	1.0	1.0	0	0.0	0.0	True	1.0
ENSMUSG00000092286	Weger21B	1.0	1.0	0	0.0	0.0	True	1.0
ENSMUSG00000091821	Weger21B	1.0	1.0	0	0.0	0.0	True	1.0
ENSMUSG00000041378	Weger21B	1.0	0.0729854096520763	24	18.0	2.26600853312603	False	0.6536348969850557
ENSMUSG00000087339	Weger21B	1.0	0.489948693282027	24	20.0	0.391638161827982	False	1.0
ENSMUSG00000090362	Weger21B	1.0	1.0	0	0.0	0.0	True	1.0
ENSMUSG00000083158	Weger21B	1.0	1.0	0	0.0	0.0	True	1.0
ENSMUSG00000052477	Weger21B	1.0	1.0	24	10.0	0.293604524130888	False	1.0
ENSMUSG00000095474	Weger21B	1.0	1.0	0	0.0	0.0	True	1.0
ENSMUSG00000092094	Weger21B	1.0	1.0	24	22.0	0.0005805346673541	True	1.0
ENSMUSG00000028550	Weger21B	1.0	1.0	24	8.0	0.569753056708014	False	1.0
ENSMUSG00000041187	Weger21B	1.0	0.880418470418471	24	22.0	0.176126157057945	False	1.0
ENSMUSG00000022416	Weger21B	1.0	1.0	24	12.0	0.0098068639482762	False	1.0
ENSMUSG00000042487	Weger21B	1.0	0.17020683020683	24	20.0	1.23177824506001	False	0.9427203138198617
ENSMUSG00000095159	Weger21B	1.0	0.576952060285394	24	16.0	0.0363601377953935	True	1.0
ENSMUSG00000086192	Weger21B	1.0	1.0	0	0.0	0.0	True	1.0
ENSMUSG00000032757	Weger21B	1.0	1.0	24	18.0	8.71954585084568	False	1.0
ENSMUSG00000006736	Weger21B	1.0	1.0	24	12.0	19.1435018870634	False	1.0
ENSMUSG00000028191	Weger21B	1.0	0.880418470418471	24	0.0	0.589916206573548	False	1.0
ENSMUSG00000058498	Weger21B	1.0	1.0	0	0.0	0.0	True	1.0
ENSMUSG00000040514	Weger21B	1.0	1.0	0	0.0	0.0	True	1.0
ENSMUSG00000039105	Weger21B	1.0	0.248510501843835	24	18.0	11.1385227939458	False	1.0
ENSMUSG00000001496	Weger21B	1.0	1.0	0	0.0	0.0	True	1.0
ENSMUSG00000094768	Weger21B	1.0	1.0	0	0.0	0.0	True	1.0
ENSMUSG00000047104	Weger21B	1.0	1.0	0	0.0	0.0	True	1.0
ENSMUSG00000000028	Weger21B	1.0	1.0	24	18.0	0.108561927338875	False	1.0
ENSMUSG00000065115	Weger21B	1.0	1.0	0	0.0	0.0	True	1.0
ENSMUSG00000080059	Weger21B	1.0	1.0	24	10.0	0.512655951894153	False	1.0
ENSMUSG00000073001	Weger21B	1.0	1.0	0	0.0	0.0	True	1.0
ENSMUSG00000067261	Weger21B	1.0	1.0	0	0.0	0.0	True	1.0
ENSMUSG00000028246	Weger21B	1.0	1.0	24	18.0	0.0089251017921366	True	1.0
ENSMUSG00000020592	Weger21B	1.0	0.0454224787558121	24	18.0	33.8635205277191	False	0.5274953751074964
ENSMUSG00000032854	Weger21B	1.0	1.0	24	12.0	0.0100889995539697	False	1.0
ENSMUST00000178471	Weger21B	1.0	1.0	0	0.0	0.0	True	1.0
ENSMUSG00000034839	Weger21B	1.0	0.772186948853615	0	0.0	0.0	True	1.0
ENSMUSG00000061937	Weger21B	1.0	1.0	0	0.0	0.0	True	1.0
ENSMUSG00000087007	Weger21B	1.0	1.0	0	0.0	0.0	True	1.0
ENSMUSG00000095956	Weger21B	1.0	1.0	0	0.0	0.0	True	1.0
ENSMUSG00000018973	Weger21B	1.0	1.0	0	0.0	0.0	True	1.0
ENSMUSG00000021996	Weger21B	1.0	1.0	24	18.0	3.98772869250153	False	1.0
ENSMUSG00000045022	Weger21B	1.0	1.0	0	0.0	0.0	True	1.0
ENSMUSG00000034171	Weger21B	1.0	0.880418470418471	24	16.0	3.0738992438351	False	1.0
ENSMUST00000183626	Weger21B	1.0	1.0	24	10.0	7.43388430129229	False	1.0
ENSMUSG00000073792	Weger21B	1.0	1.0	24	0.0	0.629282608849156	False	1.0
ENSMUSG00000091549	Weger21B	1.0	1.0	24	10.0	0.890183797903556	False	1.0
ENSMUSG00000098541	Weger21B	1.0	1.0	0	0.0	0.0	True	1.0
ENSMUSG00000088359	Weger21B	1.0	1.0	0	0.0	0.0	True	1.0
ENSMUSG00000097186	Weger21B	1.0	1.0	0	0.0	0.0	True	1.0
ENSMUSG00000087122	Weger21B	1.0	1.0	0	0.0	0.0	True	1.0
ENSMUSG00000025422	Weger21B	1.0	0.353312489979157	24	10.0	0.307172135494905	False	1.0
ENSMUSG00000089636	Weger21B	1.0	1.0	0	0.0	0.0	True	1.0
ENSMUSG00000039485	Weger21B	1.0	0.113222703222703	24	22.0	0.160805274429976	False	0.790874945345635
ENSMUSG00000075200	Weger21B	1.0	1.0	0	0.0	0.0	True	1.0
ENSMUSG00000061388	Weger21B	1.0	1.0	0	0.0	0.0	True	1.0
ENSMUSG00000090700	Weger21B	1.0	1.0	0	0.0	0.0	True	1.0
ENSMUSG00000028878	Weger21B	0.818347906280723	0.0155956389289723	24	6.0	2.55762467298823	False	0.3298425992289134
ENSMUSG00000046561	Weger21B	1.0	1.0	24	0.0	0.0016917529739888	True	1.0
ENSMUSG00000021650	Weger21B	1.0	0.880418470418471	24	16.0	2.97737916820314	False	1.0
ENSMUSG00000040174	Weger21B	1.0	1.0	24	0.0	1.55201099635682	False	1.0
ENSMUSG00000036450	Weger21B	1.0	0.880418470418471	24	22.0	0.749991039698559	False	1.0
ENSMUSG00000004945	Weger21B	1.0	1.0	24	18.0	2.03282592989415	False	1.0
ENSMUSG00000075469	Weger21B	1.0	1.0	0	0.0	0.0	True	1.0
ENSMUSG00000003849	Weger21B	1.0	0.663955427288761	24	6.0	0.383948375582577	False	1.0
ENSMUSG00000036545	Weger21B	1.0	1.0	24	6.0	0.047496716045691	False	1.0
ENSMUSG00000049133	Weger21B	1.0	1.0	0	0.0	0.0	True	1.0
ENSMUSG00000041632	Weger21B	1.0	0.489948693282027	24	18.0	4.27166742048699	False	1.0
ENSMUSG00000033634	Weger21B	1.0	0.880418470418471	24	12.0	5.48608796183579	False	1.0
ENSMUSG00000029754	Weger21B	1.0	1.0	24	0.0	0.0013604734470029	True	1.0
ENSMUSG00000054702	Weger21B	1.0	1.0	24	0.0	0.114789063207395	False	1.0
ENSMUSG00000035133	Weger21B	1.0	1.0	24	0.0	1.02874914985165	False	1.0
ENSMUSG00000019779	Weger21B	1.0	1.0	24	0.0	0.175597771515704	False	1.0
ENSMUSG00000019370	Weger21B	1.0	1.0	24	0.0	1.95647607519553	False	1.0
ENSMUSG00000022255	Weger21B	1.0	1.0	24	0.0	1.87029743623842	False	1.0
ENSMUSG00000093606	Weger21B	1.0	1.0	24	10.0	0.0842758146089375	False	1.0
ENSMUSG00000027716	Weger21B	1.0	1.0	24	0.0	0.0183320968556518	False	1.0
ENSMUSG00000036814	Weger21B	1.0	1.0	0	0.0	0.0	True	1.0
ENSMUSG00000084728	Weger21B	1.0	1.0	0	0.0	0.0	True	1.0
ENSMUSG00000024078	Weger21B	1.0	1.0	24	0.0	0.385419157687446	False	1.0
ENSMUSG00000052727	Weger21B	1.0	0.663955427288761	24	22.0	0.0059884873298688	False	1.0
ENSMUSG00000064626	Weger21B	1.0	1.0	0	0.0	0.0	True	1.0
ENSMUSG00000091140	Weger21B	1.0	1.0	0	0.0	0.0	True	1.0
ENSMUSG00000061991	Weger21B	1.0	1.0	0	0.0	0.0	True	1.0
ENSMUSG00000025216	Weger21B	1.0	1.0	0	0.0	0.0	True	1.0
ENSMUSG00000022199	Weger21B	1.0	1.0	24	0.0	0.0719742779366351	False	1.0
ENSMUSG00000070570	Weger21B	1.0	1.0	0	0.0	0.0	True	1.0
ENSMUSG00000070802	Weger21B	1.0	1.0	24	0.0	0.0122432003628545	True	1.0
ENSMUSG00000003848	Weger21B	1.0	1.0	24	6.0	0.905756056992237	False	1.0
ENSMUSG00000090556	Weger21B	1.0	1.0	0	0.0	0.0	True	1.0
ENSMUSG00000074256	Weger21B	1.0	1.0	0	0.0	0.0	True	1.0
ENSMUSG00000065474	Weger21B	1.0	1.0	0	0.0	0.0	True	1.0
ENSMUSG00000027660	Weger21B	1.0	1.0	24	18.0	0.608255374497012	False	1.0
ENSMUSG00000041117	Weger21B	1.0	1.0	24	18.0	0.0363131151944445	False	1.0
ENSMUSG00000044537	Weger21B	1.0	1.0	0	0.0	0.0	True	1.0
ENSMUSG00000030209	Weger21B	1.0	1.0	24	16.0	0.0046538232803792	True	1.0
ENSMUSG00000021936	Weger21B	1.0	1.0	24	6.0	0.575979131916361	False	1.0
ENSMUSG00000050439	Weger21B	1.0	1.0	0	0.0	0.0	True	1.0
ENSMUSG00000058670	Weger21B	1.0	1.0	0	0.0	0.0	True	1.0
ENSMUSG00000030748	Weger21B	1.0	0.0272069905403239	24	20.0	2.14709085019999	False	0.4271791789064819
ENSMUSG00000082519	Weger21B	1.0	1.0	0	0.0	0.0	True	1.0
ENSMUST00000107741	Weger21B	0.818347906280723	0.0155956389289723	24	10.0	7.09914702214639	False	0.3298425992289134
ENSMUSG00000062098	Weger21B	1.0	1.0	24	10.0	0.154152813832573	False	1.0
ENSMUSG00000059246	Weger21B	1.0	1.0	0	0.0	0.0	True	1.0
ENSMUST00000095808	Weger21B	1.0	1.0	0	0.0	0.0	True	1.0
ENSMUSG00000065458	Weger21B	1.0	1.0	0	0.0	0.0	True	1.0
ENSMUSG00000032451	Weger21B	1.0	1.0	0	0.0	0.0	True	1.0
ENSMUSG00000044807	Weger21B	1.0	1.0	24	18.0	0.0384934789542333	False	1.0
ENSMUSG00000099143	Weger21B	1.0	1.0	0	0.0	0.0	True	1.0
ENSMUSG00000089434	Weger21B	1.0	1.0	0	0.0	0.0	True	1.0
ENSMUSG00000044912	Weger21B	1.0	1.0	0	0.0	0.0	True	1.0
ENSMUSG00000044499	Weger21B	1.0	1.0	0	0.0	0.0	True	1.0
ENSMUSG00000032911	Weger21B	1.0	1.0	24	18.0	0.0034043655980226	False	1.0
ENSMUSG00000073643	Weger21B	1.0	1.0	24	0.0	0.986413959755234	False	1.0
ENSMUSG00000098098	Weger21B	1.0	0.489948693282027	24	14.0	0.421643884534242	False	1.0
ENSMUSG00000097295	Weger21B	1.0	1.0	24	18.0	0.0073341115344668	True	1.0
ENSMUSG00000003099	Weger21B	1.0	1.0	24	18.0	1.84224297469484	False	1.0
ENSMUSG00000088361	Weger21B	1.0	1.0	0	0.0	0.0	True	1.0
ENSMUSG00000015697	Weger21B	1.0	0.880418470418471	24	2.0	0.549885123923624	False	1.0
ENSMUSG00000089908	Weger21B	1.0	1.0	0	0.0	0.0	True	1.0
ENSMUSG00000084220	Weger21B	1.0	1.0	0	0.0	0.0	True	1.0
ENSMUSG00000073791	Weger21B	1.0	1.0	24	0.0	0.241163010364359	False	1.0
ENSMUSG00000048027	Weger21B	1.0	1.0	24	10.0	0.111029730005216	False	1.0
ENSMUSG00000092813	Weger21B	1.0	1.0	0	0.0	0.0	True	1.0
ENSMUSG00000044296	Weger21B	1.0	0.489948693282027	24	20.0	0.0423618833774096	False	1.0
ENSMUSG00000060149	Weger21B	1.0	1.0	24	18.0	0.353238728075646	False	1.0
ENSMUSG00000059775	Weger21B	1.0	1.0	0	0.0	0.0	True	1.0
ENSMUSG00000092457	Weger21B	1.0	1.0	0	0.0	0.0	True	1.0
ENSMUSG00000019777	Weger21B	1.0	1.0	24	0.0	1.94174704094341	False	1.0
ENSMUSG00000051977	Weger21B	1.0	1.0	24	0.0	0.488425170269843	False	1.0
ENSMUSG00000027673	Weger21B	1.0	0.0729854096520763	24	16.0	17.517509843725	False	0.6536348969850557
ENSMUSG00000092009	Weger21B	1.0	1.0	0	0.0	0.0	True	1.0
ENSMUSG00000004508	Weger21B	1.0	0.880418470418471	24	6.0	0.0518132493914443	False	1.0
ENSMUSG00000038976	Weger21B	1.0	1.0	24	22.0	0.113023947904858	False	1.0
ENSMUSG00000035105	Weger21B	1.0	0.17020683020683	24	20.0	1.35886831460962	False	0.9427203138198617
ENSMUSG00000067745	Weger21B	1.0	1.0	0	0.0	0.0	True	1.0
ENSMUSG00000018341	Weger21B	1.0	1.0	24	10.0	0.0330300184093954	False	1.0
ENSMUSG00000025245	Weger21B	1.0	1.0	24	0.0	2.21100623215144	False	1.0
ENSMUSG00000095689	Weger21B	1.0	1.0	0	0.0	0.0	True	1.0
ENSMUSG00000037625	Weger21B	1.0	1.0	0	0.0	0.0	True	1.0
ENSMUSG00000094920	Weger21B	1.0	1.0	0	0.0	0.0	True	1.0
ENSMUSG00000046886	Weger21B	1.0	1.0	0	0.0	0.0	True	1.0
ENSMUSG00000067928	Weger21B	1.0	1.0	24	18.0	0.338574747647399	False	1.0
ENSMUSG00000000617	Weger21B	1.0	1.0	0	0.0	0.0	True	1.0
ENSMUSG00000000275	Weger21B	1.0	0.353312489979157	24	6.0	2.7138935038635	False	1.0
ENSMUST00000084161	Weger21B	1.0	1.0	0	0.0	0.0	True	1.0
ENSMUSG00000086836	Weger21B	1.0	1.0	0	0.0	0.0	True	1.0
ENSMUSG00000086202	Weger21B	1.0	1.0	0	0.0	0.0	True	1.0
ENSMUST00000116952	Weger21B	1.0	1.0	0	0.0	0.0	True	1.0
ENSMUSG00000002010	Weger21B	1.0	1.0	24	12.0	2.45708999860608	False	1.0
ENSMUSG00000081556	Weger21B	1.0	1.0	0	0.0	0.0	True	1.0
ENSMUSG00000026248	Weger21B	1.0	0.17020683020683	24	22.0	2.97320723819414	False	0.9427203138198617
ENSMUSG00000095743	Weger21B	1.0	1.0	0	0.0	0.0	True	1.0
ENSMUSG00000097976	Weger21B	1.0	1.0	0	0.0	0.0	True	1.0
ENSMUSG00000090555	Weger21B	1.0	0.663955427288761	24	18.0	349.026139426727	False	1.0
ENSMUSG00000023120	Weger21B	1.0	1.0	0	0.0	0.0	True	1.0
ENSMUSG00000047786	Weger21B	1.0	0.353312489979157	24	20.0	0.0119151028163839	False	1.0
ENSMUSG00000040429	Weger21B	1.0	1.0	24	0.0	0.224724191915334	False	1.0
ENSMUSG00000028936	Weger21B	1.0	1.0	24	18.0	10.8127233445141	False	1.0
ENSMUST00000181257	Weger21B	1.0	1.0	0	0.0	0.0	True	1.0
ENSMUSG00000049815	Weger21B	1.0	1.0	0	0.0	0.0	True	1.0
ENSMUSG00000043569	Weger21B	1.0	1.0	0	0.0	0.0	True	1.0
ENSMUSG00000021646	Weger21B	1.0	1.0	24	18.0	1.23333564774558	False	1.0
ENSMUSG00000086211	Weger21B	1.0	1.0	0	0.0	0.0	True	1.0
ENSMUSG00000047888	Weger21B	1.0	1.0	24	0.0	0.329727427601193	False	1.0
ENSMUSG00000039737	Weger21B	1.0	1.0	24	12.0	0.554771231781624	False	1.0
ENSMUSG00000026249	Weger21B	0.284106746477117	0.0009443642776976	24	16.0	0.252376309700415	False	0.1125343939274274
ENSMUST00000130197	Weger21B	1.0	1.0	0	0.0	0.0	True	1.0
ENSMUSG00000044952	Weger21B	1.0	1.0	24	10.0	0.369820382094471	False	1.0
ENSMUSG00000003644	Weger21B	1.0	1.0	24	10.0	0.796658319489918	False	1.0
ENSMUSG00000084313	Weger21B	1.0	1.0	0	0.0	0.0	True	1.0
ENSMUSG00000091037	Weger21B	1.0	1.0	0	0.0	0.0	True	1.0
ENSMUSG00000096163	Weger21B	1.0	1.0	0	0.0	0.0	True	1.0
ENSMUSG00000041779	Weger21B	1.0	0.113222703222703	24	6.0	1.59292242694932	False	0.790874945345635
ENSMUSG00000025791	Weger21B	1.0	1.0	24	12.0	7.96135060471839	False	1.0
ENSMUSG00000044148	Weger21B	1.0	0.113222703222703	24	0.0	0.686551187057454	False	0.790874945345635
ENSMUSG00000114942	Weger21B	1.0	1.0	0	0.0	0.0	True	1.0
ENSMUSG00000091116	Weger21B	1.0	1.0	0	0.0	0.0	True	1.0
ENSMUSG00000021959	Weger21B	1.0	0.353312489979157	24	8.0	0.413402908552903	False	1.0
ENSMUSG00000026942	Weger21B	1.0	0.489948693282027	24	20.0	0.578993174571169	False	1.0
ENSMUSG00000026815	Weger21B	1.0	1.0	0	0.0	0.0	True	1.0
ENSMUSG00000090602	Weger21B	1.0	1.0	0	0.0	0.0	True	1.0
ENSMUSG00000030647	Weger21B	1.0	0.353312489979157	24	12.0	17.0858211538105	False	1.0
ENSMUSG00000097979	Weger21B	1.0	0.17020683020683	24	22.0	0.12612716689033	False	0.9427203138198617
ENSMUST00000166700	Weger21B	1.0	1.0	0	0.0	0.0	True	1.0
ENSMUSG00000021301	Weger21B	1.0	1.0	0	0.0	0.0	True	1.0
ENSMUSG00000069236	Weger21B	1.0	1.0	0	0.0	0.0	True	1.0
ENSMUSG00000087628	Weger21B	1.0	1.0	0	0.0	0.0	True	1.0
ENSMUSG00000005410	Weger21B	0.646553258441109	0.0085169151835818	24	6.0	0.273849021324707	False	0.2585515240521562
ENSMUSG00000031727	Weger21B	1.0	1.0	0	0.0	0.0	True	1.0
ENSMUSG00000034480	Weger21B	1.0	0.489948693282027	24	6.0	0.682483555298679	False	1.0
ENSMUST00000154901	Weger21B	1.0	1.0	0	0.0	0.0	True	1.0
ENSMUSG00000009580	Weger21B	1.0	1.0	0	0.0	0.0	True	1.0
ENSMUSG00000039092	Weger21B	1.0	1.0	0	0.0	0.0	True	1.0
ENSMUSG00000095266	Weger21B	1.0	1.0	0	0.0	0.0	True	1.0
ENSMUSG00000025133	Weger21B	1.0	0.663955427288761	24	0.0	1.21801617933117	False	1.0
ENSMUST00000185160	Weger21B	1.0	1.0	0	0.0	0.0	True	1.0
ENSMUSG00000077445	Weger21B	1.0	1.0	0	0.0	0.0	True	1.0
ENSMUSG00000118488	Weger21B	1.0	1.0	0	0.0	0.0	True	1.0
ENSMUSG00000066760	Weger21B	1.0	1.0	24	0.0	0.027042414963003	False	1.0
ENSMUSG00000061259	Weger21B	1.0	1.0	0	0.0	0.0	True	1.0
ENSMUSG00000071661	Weger21B	1.0	0.353312489979157	24	0.0	0.02600367510144	False	1.0
ENSMUSG00000094311	Weger21B	1.0	1.0	0	0.0	0.0	True	1.0
ENSMUSG00000085399	Weger21B	1.0	1.0	24	12.0	0.0262006043400004	False	1.0
ENSMUSG00000039182	Weger21B	1.0	1.0	24	0.0	0.941482627111687	False	1.0
ENSMUSG00000044039	Weger21B	1.0	1.0	0	0.0	0.0	True	1.0
ENSMUSG00000002257	Weger21B	1.0	0.489948693282027	24	6.0	0.0862592491301657	False	1.0
ENSMUSG00000049658	Weger21B	1.0	1.0	24	0.0	0.287232784925616	False	1.0
ENSMUSG00000018634	Weger21B	1.0	1.0	0	0.0	0.0	True	1.0
ENSMUSG00000004364	Weger21B	1.0	1.0	24	0.0	6.54490965598457	False	1.0
ENSMUSG00000058550	Weger21B	1.0	1.0	0	0.0	0.0	True	1.0
ENSMUSG00000045291	Weger21B	1.0	1.0	0	0.0	0.0	True	1.0
ENSMUSG00000030307	Weger21B	1.0	1.0	0	0.0	0.0	True	1.0
ENSMUSG00000036737	Weger21B	1.0	1.0	24	0.0	0.521738738498494	False	1.0
ENSMUSG00000047181	Weger21B	1.0	1.0	24	18.0	0.0336105530767496	False	1.0
ENSMUST00000180311	Weger21B	1.0	1.0	0	0.0	0.0	True	1.0
ENSMUSG00000092120	Weger21B	1.0	1.0	0	0.0	0.0	True	1.0
ENSMUSG00000095196	Weger21B	1.0	1.0	0	0.0	0.0	True	1.0
ENSMUST00000177602	Weger21B	1.0	1.0	0	0.0	0.0	True	1.0
ENSMUSG00000035642	Weger21B	1.0	0.880418470418471	24	8.0	4.92540531736349	False	1.0
ENSMUSG00000088391	Weger21B	1.0	1.0	0	0.0	0.0	True	1.0
ENSMUSG00000003038	Weger21B	1.0	0.0454224787558121	24	6.0	5.81920596645281	False	0.5274953751074964
ENSMUSG00000096361	Weger21B	1.0	1.0	0	0.0	0.0	True	1.0
ENSMUSG00000098006	Weger21B	1.0	0.663955427288761	24	6.0	0.050859008790233	True	1.0
ENSMUSG00000036557	Weger21B	1.0	1.0	0	0.0	0.0	True	1.0
ENSMUSG00000082725	Weger21B	1.0	1.0	0	0.0	0.0	True	1.0
ENSMUSG00000032816	Weger21B	0.818347906280723	0.0155956389289723	24	6.0	0.0195479669659021	False	0.3298425992289134
ENSMUSG00000030310	Weger21B	1.0	1.0	0	0.0	0.0	True	1.0
ENSMUSG00000051758	Weger21B	1.0	1.0	0	0.0	0.0	True	1.0
ENSMUSG00000060509	Weger21B	1.0	1.0	24	0.0	0.0264746082177102	False	1.0
ENSMUSG00000038967	Weger21B	1.0	1.0	24	10.0	6.28722226725066	False	1.0
ENSMUSG00000080316	Weger21B	1.0	1.0	24	0.0	0.394441840215386	False	1.0
ENSMUSG00000035448	Weger21B	1.0	1.0	24	0.0	0.17024426607534	False	1.0
ENSMUSG00000087452	Weger21B	1.0	1.0	0	0.0	0.0	True	1.0
ENSMUSG00000037894	Weger21B	1.0	1.0	24	18.0	5.72795383634069	False	1.0
ENSMUSG00000008789	Weger21B	1.0	1.0	0	0.0	0.0	True	1.0
ENSMUSG00000052155	Weger21B	1.0	1.0	24	0.0	0.620401347677453	False	1.0
ENSMUSG00000001249	Weger21B	1.0	1.0	24	12.0	11.874620953161	False	1.0
ENSMUSG00000055961	Weger21B	1.0	1.0	0	0.0	0.0	True	1.0
ENSMUSG00000029755	Weger21B	1.0	1.0	0	0.0	0.0	True	1.0
ENSMUSG00000082831	Weger21B	1.0	1.0	0	0.0	0.0	True	1.0
ENSMUSG00000085889	Weger21B	1.0	1.0	0	0.0	0.0	True	1.0
ENSMUSG00000054141	Weger21B	1.0	1.0	0	0.0	0.0	True	1.0
ENSMUSG00000069733	Weger21B	1.0	1.0	24	12.0	0.104876663572026	False	1.0
ENSMUSG00000000001	Weger21B	1.0	1.0	24	0.0	6.16102138447839	False	1.0
ENSMUSG00000092444	Weger21B	1.0	1.0	0	0.0	0.0	True	1.0
ENSMUSG00000047880	Weger21B	1.0	0.113222703222703	24	0.0	0.0547336003977447	False	0.790874945345635
ENSMUSG00000095040	Weger21B	1.0	1.0	0	0.0	0.0	True	1.0
ENSMUST00000106979	Weger21B	0.818347906280723	0.0155956389289723	24	22.0	1.47295115491931	False	0.3298425992289134
ENSMUSG00000021940	Weger21B	1.0	1.0	0	0.0	0.0	True	1.0
ENSMUSG00000087982	Weger21B	1.0	1.0	0	0.0	0.0	True	1.0
ENSMUSG00000028394	Weger21B	1.0	1.0	24	0.0	0.811311339763056	False	1.0
ENSMUSG00000029280	Weger21B	1.0	1.0	0	0.0	0.0	True	1.0
ENSMUSG00000079286	Weger21B	1.0	1.0	0	0.0	0.0	True	1.0
ENSMUSG00000029281	Weger21B	1.0	1.0	0	0.0	0.0	True	1.0
ENSMUSG00000035623	Weger21B	1.0	1.0	24	0.0	0.366872807477094	False	1.0
ENSMUST00000042399	Weger21B	1.0	1.0	0	0.0	0.0	True	1.0
ENSMUSG00000079438	Weger21B	1.0	1.0	0	0.0	0.0	True	1.0
ENSMUSG00000048728	Weger21B	1.0	0.880418470418471	24	18.0	0.278649569262183	False	1.0
ENSMUSG00000025171	Weger21B	1.0	0.880418470418471	24	6.0	0.621656462214059	False	1.0
ENSMUSG00000064156	Weger21B	1.0	1.0	0	0.0	0.0	True	1.0
ENSMUSG00000073778	Weger21B	1.0	1.0	0	0.0	0.0	True	1.0
ENSMUSG00000070979	Weger21B	1.0	1.0	0	0.0	0.0	True	1.0
ENSMUSG00000025172	Weger21B	1.0	1.0	24	10.0	0.0376159594387808	True	1.0
ENSMUSG00000077265	Weger21B	1.0	1.0	0	0.0	0.0	True	1.0
ENSMUSG00000049103	Weger21B	1.0	1.0	24	0.0	0.305297595417979	False	1.0
ENSMUSG00000029288	Weger21B	1.0	1.0	0	0.0	0.0	True	1.0
ENSMUSG00000086129	Weger21B	1.0	1.0	0	0.0	0.0	True	1.0
ENSMUSG00000025439	Weger21B	1.0	0.880418470418471	24	22.0	0.934264834642727	False	1.0
ENSMUSG00000032093	Weger21B	1.0	0.113222703222703	24	4.0	0.122335837106303	False	0.790874945345635
ENSMUSG00000022324	Weger21B	1.0	1.0	24	10.0	0.0177271670043468	False	1.0
ENSMUSG00000071726	Weger21B	1.0	1.0	0	0.0	0.0	True	1.0
ENSMUSG00000096269	Weger21B	1.0	1.0	0	0.0	0.0	True	1.0
ENSMUSG00000077653	Weger21B	1.0	1.0	0	0.0	0.0	True	1.0
ENSMUSG00000027108	Weger21B	1.0	1.0	24	0.0	2.78287177036825	False	1.0
ENSMUSG00000076858	Weger21B	1.0	1.0	0	0.0	0.0	True	1.0
ENSMUSG00000116378	Weger21B	1.0	1.0	0	0.0	0.0	False	1.0
ENSMUSG00000005045	Weger21B	1.0	1.0	0	0.0	0.0	True	1.0
ENSMUSG00000091336	Weger21B	1.0	1.0	0	0.0	0.0	True	1.0
ENSMUSG00000027433	Weger21B	1.0	1.0	24	0.0	1.98117531506237	False	1.0
ENSMUST00000070402	Weger21B	1.0	1.0	0	0.0	0.0	True	1.0
ENSMUSG00000031730	Weger21B	1.0	1.0	24	0.0	1.02952095690332	False	1.0
ENSMUSG00000094296	Weger21B	1.0	1.0	0	0.0	0.0	True	1.0
ENSMUSG00000032377	Weger21B	1.0	1.0	24	10.0	0.220390864783528	False	1.0
ENSMUSG00000074881	Weger21B	1.0	1.0	0	0.0	0.0	True	1.0
ENSMUSG00000022108	Weger21B	1.0	1.0	24	8.0	13.4618989002295	False	1.0
ENSMUSG00000020599	Weger21B	1.0	1.0	24	12.0	0.0194876861128059	False	1.0
ENSMUSG00000055447	Weger21B	1.0	0.248510501843835	24	8.0	7.30262760503454	False	1.0
ENSMUST00000070021	Weger21B	1.0	1.0	24	10.0	0.0119787424266907	True	1.0
ENSMUSG00000042797	Weger21B	1.0	0.0272069905403239	24	8.0	11.7392100045638	False	0.4271791789064819
ENSMUSG00000002455	Weger21B	1.0	0.489948693282027	24	22.0	1.8651002013967	False	1.0
ENSMUSG00000029092	Weger21B	1.0	1.0	0	0.0	0.0	True	1.0
ENSMUSG00000049506	Weger21B	1.0	1.0	0	0.0	0.0	True	1.0
ENSMUST00000099365	Weger21B	1.0	1.0	0	0.0	0.0	True	1.0
ENSMUSG00000049556	Weger21B	1.0	1.0	24	0.0	0.0124042439322697	False	1.0
ENSMUSG00000030774	Weger21B	1.0	1.0	24	0.0	0.172531049405698	False	1.0
ENSMUSG00000022702	Weger21B	1.0	0.663955427288761	24	20.0	0.650136955593301	False	1.0
ENSMUSG00000030368	Weger21B	1.0	1.0	0	0.0	0.0	True	1.0
ENSMUSG00000037610	Weger21B	1.0	1.0	24	10.0	0.0047506969094018	False	1.0
ENSMUSG00000079741	Weger21B	1.0	1.0	0	0.0	0.0	True	1.0
ENSMUSG00000085116	Weger21B	1.0	1.0	0	0.0	0.0	True	1.0
ENSMUSG00000005503	Weger21B	1.0	1.0	0	0.0	0.0	True	1.0
ENSMUST00000146799	Weger21B	1.0	1.0	24	6.0	0.0433382210655329	False	1.0
ENSMUSG00000006333	Weger21B	1.0	1.0	24	18.0	41.3551400976952	False	1.0
ENSMUSG00000057195	Weger21B	1.0	1.0	0	0.0	0.0	True	1.0
ENSMUSG00000096734	Weger21B	1.0	1.0	0	0.0	0.0	True	1.0
ENSMUSG00000029286	Weger21B	1.0	1.0	0	0.0	0.0	True	1.0
ENSMUSG00000033411	Weger21B	1.0	1.0	24	0.0	0.46651688086834	False	1.0
ENSMUSG00000015672	Weger21B	1.0	0.880418470418471	24	0.0	4.0622577472386	False	1.0
ENSMUSG00000018476	Weger21B	1.0	0.489948693282027	24	18.0	0.433163007553161	False	1.0
ENSMUSG00000083520	Weger21B	1.0	1.0	0	0.0	0.0	True	1.0
ENSMUSG00000096177	Weger21B	1.0	1.0	24	0.0	0.0675591031949063	True	1.0
ENSMUSG00000078258	Weger21B	1.0	1.0	0	0.0	0.0	True	1.0
ENSMUSG00000067149	Weger21B	1.0	1.0	24	0.0	1.86232303951359	False	1.0
ENSMUSG00000045288	Weger21B	1.0	1.0	24	18.0	0.0287714678196994	False	1.0
ENSMUSG00000015671	Weger21B	1.0	0.0454224787558121	24	0.0	9.42182662825063	False	0.5274953751074964
ENSMUST00000142088	Weger21B	1.0	1.0	0	0.0	0.0	False	1.0
ENSMUSG00000083317	Weger21B	1.0	1.0	0	0.0	0.0	True	1.0
ENSMUSG00000062751	Weger21B	1.0	1.0	0	0.0	0.0	True	1.0
ENSMUSG00000070697	Weger21B	1.0	0.663955427288761	24	4.0	0.321662874761759	False	1.0
ENSMUSG00000022054	Weger21B	1.0	1.0	0	0.0	0.0	True	1.0
ENSMUSG00000050650	Weger21B	1.0	1.0	0	0.0	0.0	True	1.0
ENSMUSG00000049321	Weger21B	1.0	1.0	24	22.0	0.663807097440589	False	1.0
ENSMUSG00000060093	Weger21B	1.0	0.663955427288761	24	22.0	0.0945617434014676	True	1.0
ENSMUSG00000024908	Weger21B	1.0	1.0	24	0.0	2.63775578119924	False	1.0
ENSMUST00000057768	Weger21B	1.0	1.0	24	0.0	0.0301223953251563	True	1.0
ENSMUSG00000032280	Weger21B	1.0	0.17020683020683	24	18.0	1.81326927433572	False	0.9427203138198617
ENSMUSG00000012123	Weger21B	1.0	1.0	24	22.0	0.0447466009969612	False	1.0
ENSMUST00000155035	Weger21B	1.0	1.0	24	0.0	0.207438259542448	True	1.0
ENSMUSG00000066756	Weger21B	1.0	1.0	0	0.0	0.0	True	1.0
ENSMUSG00000020335	Weger21B	1.0	1.0	24	18.0	0.103209305781988	False	1.0
ENSMUSG00000064834	Weger21B	1.0	1.0	0	0.0	0.0	True	1.0
ENSMUSG00000038605	Weger21B	1.0	0.113222703222703	24	18.0	0.450478638410857	False	0.790874945345635
ENSMUSG00000088682	Weger21B	1.0	1.0	0	0.0	0.0	True	1.0
ENSMUSG00000014837	Weger21B	1.0	0.489948693282027	24	18.0	0.127086180462315	False	1.0
ENSMUSG00000072983	Weger21B	1.0	1.0	0	0.0	0.0	True	1.0
ENSMUSG00000042745	Weger21B	1.0	0.113222703222703	24	0.0	0.907773079085572	False	0.790874945345635
ENSMUSG00000055980	Weger21B	1.0	0.248510501843835	24	18.0	1.16237041118569	False	1.0
ENSMUSG00000046168	Weger21B	1.0	1.0	0	0.0	0.0	True	1.0
ENSMUSG00000058050	Weger21B	1.0	1.0	24	22.0	0.126984357085824	True	1.0
ENSMUSG00000000682	Weger21B	1.0	0.113222703222703	24	4.0	3.97192485594202	False	0.790874945345635
ENSMUST00000180003	Weger21B	1.0	1.0	0	0.0	0.0	True	1.0
ENSMUSG00000054005	Weger21B	1.0	1.0	0	0.0	0.0	True	1.0
ENSMUSG00000097964	Weger21B	1.0	1.0	0	0.0	0.0	True	1.0
ENSMUSG00000044542	Weger21B	1.0	1.0	0	0.0	0.0	True	1.0
ENSMUSG00000086842	Weger21B	1.0	1.0	0	0.0	0.0	True	1.0
ENSMUST00000182726	Weger21B	1.0	1.0	0	0.0	0.0	True	1.0
ENSMUSG00000082036	Weger21B	1.0	1.0	0	0.0	0.0	True	1.0
ENSMUSG00000052790	Weger21B	1.0	1.0	0	0.0	0.0	True	1.0
ENSMUSG00000076606	Weger21B	1.0	1.0	0	0.0	0.0	True	1.0
ENSMUSG00000022591	Weger21B	1.0	1.0	0	0.0	0.0	True	1.0
ENSMUSG00000027665	Weger21B	1.0	1.0	24	0.0	0.853456671688728	False	1.0
ENSMUSG00000092965	Weger21B	1.0	1.0	0	0.0	0.0	True	1.0
ENSMUSG00000021000	Weger21B	1.0	1.0	24	10.0	23.4207908064608	False	1.0
ENSMUSG00000061952	Weger21B	1.0	1.0	0	0.0	0.0	True	1.0
ENSMUSG00000060918	Weger21B	1.0	1.0	0	0.0	0.0	True	1.0
ENSMUSG00000061829	Weger21B	1.0	1.0	0	0.0	0.0	True	1.0
ENSMUSG00000059397	Weger21B	1.0	1.0	0	0.0	0.0	True	1.0
ENSMUSG00000080006	Weger21B	1.0	1.0	0	0.0	0.0	True	1.0
ENSMUSG00000077190	Weger21B	1.0	1.0	0	0.0	0.0	True	1.0
ENSMUSG00000081256	Weger21B	1.0	1.0	0	0.0	0.0	True	1.0
ENSMUSG00000081593	Weger21B	1.0	1.0	24	10.0	0.0044632580028494	True	1.0
ENSMUSG00000029752	Weger21B	1.0	1.0	24	22.0	1.2413966650511	False	1.0
ENSMUSG00000004032	Weger21B	1.0	1.0	24	0.0	0.468281465840791	False	1.0
ENSMUSG00000026142	Weger21B	1.0	0.17020683020683	24	0.0	1.30992061544894	False	0.9427203138198617
ENSMUST00000181129	Weger21B	1.0	1.0	0	0.0	0.0	True	1.0
ENSMUSG00000012126	Weger21B	1.0	1.0	24	18.0	0.119026930923741	False	1.0
ENSMUSG00000095614	Weger21B	1.0	1.0	0	0.0	0.0	True	1.0
ENSMUSG00000020364	Weger21B	1.0	1.0	24	0.0	0.215625141855026	False	1.0
ENSMUSG00000062116	Weger21B	1.0	1.0	24	6.0	0.153003765313145	False	1.0
ENSMUSG00000044221	Weger21B	1.0	1.0	24	0.0	4.10125468622104	False	1.0
ENSMUSG00000050201	Weger21B	1.0	1.0	0	0.0	0.0	True	1.0
ENSMUSG00000040441	Weger21B	1.0	1.0	24	18.0	0.129168786709604	False	1.0
ENSMUSG00000082861	Weger21B	1.0	1.0	0	0.0	0.0	True	1.0
ENSMUSG00000094447	Weger21B	1.0	1.0	0	0.0	0.0	True	1.0
ENSMUSG00000034321	Weger21B	1.0	0.663955427288761	24	16.0	1.00375928909774	False	1.0
ENSMUSG00000060811	Weger21B	1.0	1.0	0	0.0	0.0	True	1.0
ENSMUSG00000062929	Weger21B	1.0	1.0	24	0.0	1.32854757583234	False	1.0
ENSMUSG00000009210	Weger21B	1.0	1.0	0	0.0	0.0	True	1.0
ENSMUSG00000058600	Weger21B	1.0	1.0	24	18.0	9.96101322657487	False	1.0
ENSMUSG00000045942	Weger21B	1.0	1.0	24	10.0	0.0800063038641331	False	1.0
ENSMUSG00000076937	Weger21B	1.0	0.17020683020683	24	4.0	0.243485149033776	False	0.9427203138198617
ENSMUSG00000089270	Weger21B	1.0	1.0	0	0.0	0.0	True	1.0
ENSMUSG00000031250	Weger21B	1.0	1.0	0	0.0	0.0	True	1.0
ENSMUSG00000086135	Weger21B	1.0	1.0	0	0.0	0.0	True	1.0
ENSMUSG00000037613	Weger21B	0.646553258441109	0.0085169151835818	24	2.0	0.180314880852999	False	0.2585515240521562
ENSMUSG00000059518	Weger21B	1.0	1.0	24	18.0	4.63264543228273	False	1.0
ENSMUSG00000070798	Weger21B	1.0	1.0	0	0.0	0.0	True	1.0
ENSMUSG00000059203	Weger21B	1.0	1.0	0	0.0	0.0	True	1.0
ENSMUSG00000022641	Weger21B	1.0	1.0	24	0.0	0.346023764033809	False	1.0
ENSMUSG00000046470	Weger21B	0.818347906280723	0.0155956389289723	24	18.0	1.57891287384707	False	0.3298425992289134
ENSMUST00000180798	Weger21B	1.0	1.0	24	0.0	0.0522822379640663	False	1.0
ENSMUSG00000035021	Weger21B	1.0	0.880418470418471	24	6.0	0.578982567969451	False	1.0
ENSMUSG00000053173	Weger21B	1.0	1.0	0	0.0	0.0	True	1.0
ENSMUSG00000042460	Weger21B	1.0	1.0	24	18.0	1.36132197514034	False	1.0
ENSMUSG00000064762	Weger21B	1.0	1.0	0	0.0	0.0	True	1.0
ENSMUSG00000019832	Weger21B	0.818347906280723	0.0155956389289723	24	20.0	4.50787644074236	False	0.3298425992289134
ENSMUSG00000020385	Weger21B	1.0	1.0	24	0.0	6.91845295528198	False	1.0
ENSMUSG00000037443	Weger21B	1.0	1.0	24	6.0	3.14300832509437	False	1.0
ENSMUSG00000065388	Weger21B	1.0	1.0	0	0.0	0.0	True	1.0
ENSMUSG00000067377	Weger21B	1.0	1.0	24	10.0	0.257782141042587	False	1.0
ENSMUSG00000029618	Weger21B	1.0	1.0	0	0.0	0.0	True	1.0
ENSMUSG00000031729	Weger21B	1.0	1.0	24	10.0	2.08147487643978	False	1.0
ENSMUSG00000030314	Weger21B	1.0	1.0	24	22.0	1.15696811537743	False	1.0
ENSMUST00000181970	Weger21B	1.0	1.0	0	0.0	0.0	True	1.0
ENSMUSG00000093551	Weger21B	1.0	1.0	0	0.0	0.0	True	1.0
ENSMUSG00000083171	Weger21B	1.0	1.0	0	0.0	0.0	True	1.0
ENSMUSG00000068794	Weger21B	1.0	1.0	0	0.0	0.0	True	1.0
ENSMUSG00000026894	Weger21B	1.0	1.0	24	6.0	0.0647115841870681	True	1.0
ENSMUSG00000073789	Weger21B	1.0	1.0	0	0.0	0.0	True	1.0
ENSMUST00000097953	Weger21B	1.0	1.0	24	22.0	0.164791235355525	False	1.0
ENSMUSG00000050742	Weger21B	1.0	1.0	0	0.0	0.0	True	1.0
ENSMUSG00000070796	Weger21B	1.0	1.0	0	0.0	0.0	True	1.0
ENSMUSG00000062691	Weger21B	1.0	1.0	24	2.0	0.759612995223553	False	1.0
ENSMUSG00000056145	Weger21B	1.0	1.0	24	0.0	0.0357689965263215	False	1.0
ENSMUSG00000028893	Weger21B	1.0	1.0	24	0.0	0.10951493050322	False	1.0
ENSMUSG00000034994	Weger21B	1.0	1.0	24	10.0	21.1842120575678	False	1.0
ENSMUSG00000081584	Weger21B	1.0	1.0	0	0.0	0.0	True	1.0
ENSMUSG00000091743	Weger21B	1.0	1.0	0	0.0	0.0	True	1.0
ENSMUSG00000066197	Weger21B	1.0	1.0	0	0.0	0.0	True	1.0
ENSMUSG00000061361	Weger21B	1.0	1.0	0	0.0	0.0	True	1.0
ENSMUSG00000085389	Weger21B	1.0	1.0	0	0.0	0.0	True	1.0
ENSMUSG00000089580	Weger21B	1.0	1.0	0	0.0	0.0	True	1.0
ENSMUSG00000024074	Weger21B	1.0	0.663955427288761	24	8.0	0.637347161688589	False	1.0
ENSMUSG00000029844	Weger21B	1.0	0.663955427288761	24	18.0	0.0354573392125135	False	1.0
ENSMUSG00000042303	Weger21B	1.0	1.0	24	18.0	0.394662811084507	False	1.0
ENSMUSG00000092553	Weger21B	1.0	1.0	0	0.0	0.0	True	1.0
ENSMUSG00000080142	Weger21B	1.0	1.0	0	0.0	0.0	True	1.0
ENSMUSG00000062245	Weger21B	1.0	1.0	0	0.0	0.0	True	1.0
ENSMUSG00000061371	Weger21B	1.0	1.0	24	22.0	0.129379681307093	False	1.0
ENSMUSG00000083461	Weger21B	1.0	1.0	0	0.0	0.0	True	1.0
ENSMUSG00000060480	Weger21B	1.0	1.0	0	0.0	0.0	True	1.0
ENSMUSG00000079465	Weger21B	1.0	0.353312489979157	24	6.0	0.112132639807172	False	1.0
ENSMUSG00000044948	Weger21B	1.0	1.0	24	8.0	0.000439820417898	True	1.0
ENSMUSG00000075585	Weger21B	1.0	1.0	24	22.0	0.0138964160172686	False	1.0
ENSMUSG00000041247	Weger21B	1.0	1.0	0	0.0	0.0	True	1.0
ENSMUSG00000069895	Weger21B	1.0	0.663955427288761	24	0.0	0.734892542153273	False	1.0
ENSMUSG00000068859	Weger21B	1.0	1.0	0	0.0	0.0	True	1.0
ENSMUSG00000026245	Weger21B	1.0	1.0	24	18.0	1.43984618319111	False	1.0
ENSMUST00000142155	Weger21B	1.0	1.0	0	0.0	0.0	False	1.0
ENSMUSG00000098730	Weger21B	1.0	1.0	0	0.0	0.0	True	1.0
ENSMUSG00000044519	Weger21B	1.0	1.0	0	0.0	0.0	True	1.0
ENSMUSG00000037808	Weger21B	1.0	1.0	24	0.0	1.32582026497731	False	1.0
ENSMUSG00000022686	Weger21B	1.0	0.880418470418471	24	2.0	0.0263404347059801	False	1.0
ENSMUSG00000083904	Weger21B	1.0	1.0	0	0.0	0.0	True	1.0
ENSMUSG00000048003	Weger21B	1.0	1.0	0	0.0	0.0	True	1.0
ENSMUSG00000041777	Weger21B	1.0	1.0	24	0.0	1.21408431207438	False	1.0
ENSMUSG00000044903	Weger21B	1.0	1.0	0	0.0	0.0	True	1.0
ENSMUSG00000023159	Weger21B	1.0	1.0	0	0.0	0.0	True	1.0
ENSMUSG00000075330	Weger21B	1.0	1.0	0	0.0	0.0	True	1.0
ENSMUSG00000003665	Weger21B	1.0	1.0	24	22.0	0.0241031488503058	True	1.0
ENSMUSG00000015522	Weger21B	1.0	1.0	24	10.0	1.10254917749731	False	1.0
ENSMUSG00000031253	Weger21B	1.0	0.663955427288761	24	18.0	0.0891124249922536	False	1.0
ENSMUSG00000087853	Weger21B	1.0	1.0	0	0.0	0.0	True	1.0
ENSMUSG00000082523	Weger21B	1.0	1.0	0	0.0	0.0	True	1.0
ENSMUST00000113303	Weger21B	1.0	0.141714766714767	24	4.0	0.0341150737651262	False	0.9427203138198617
ENSMUSG00000031384	Weger21B	1.0	1.0	0	0.0	0.0	True	1.0
ENSMUSG00000091657	Weger21B	1.0	1.0	0	0.0	0.0	True	1.0
ENSMUSG00000029366	Weger21B	1.0	0.489948693282027	24	6.0	0.687502245678151	False	1.0
ENSMUSG00000077316	Weger21B	1.0	1.0	0	0.0	0.0	True	1.0
ENSMUSG00000033595	Weger21B	1.0	1.0	24	18.0	0.0150207157993552	True	1.0
ENSMUSG00000043008	Weger21B	1.0	1.0	24	0.0	0.0699045763881022	False	1.0
ENSMUSG00000093214	Weger21B	1.0	1.0	0	0.0	0.0	True	1.0
ENSMUST00000183591	Weger21B	1.0	1.0	0	0.0	0.0	True	1.0
ENSMUSG00000095102	Weger21B	1.0	1.0	0	0.0	0.0	True	1.0
ENSMUSG00000053094	Weger21B	1.0	1.0	24	0.0	1.08107788008658	False	1.0
ENSMUSG00000024076	Weger21B	1.0	1.0	24	12.0	0.0003986314478939	True	1.0
ENSMUSG00000030562	Weger21B	1.0	1.0	24	0.0	2.884060518523	False	1.0
ENSMUSG00000093381	Weger21B	1.0	1.0	0	0.0	0.0	True	1.0
ENSMUSG00000005237	Weger21B	1.0	1.0	24	12.0	0.0415851265782762	False	1.0
ENSMUSG00000032942	Weger21B	1.0	1.0	0	0.0	0.0	True	1.0
ENSMUSG00000069824	Weger21B	1.0	1.0	0	0.0	0.0	True	1.0
ENSMUSG00000038879	Weger21B	1.0	1.0	24	18.0	0.0070003571337468	False	1.0
ENSMUSG00000093705	Weger21B	1.0	1.0	0	0.0	0.0	True	1.0
ENSMUSG00000025337	Weger21B	1.0	0.489948693282027	24	6.0	2.36486559666982	False	1.0
ENSMUSG00000083457	Weger21B	1.0	1.0	0	0.0	0.0	True	1.0
ENSMUSG00000028840	Weger21B	1.0	1.0	24	22.0	0.0330148156136001	False	1.0
ENSMUSG00000090957	Weger21B	1.0	1.0	0	0.0	0.0	True	1.0
ENSMUSG00000041420	Weger21B	1.0	0.489948693282027	24	4.0	0.123887936491008	False	1.0
ENSMUSG00000094446	Weger21B	1.0	1.0	0	0.0	0.0	True	1.0
ENSMUSG00000048062	Weger21B	1.0	1.0	0	0.0	0.0	True	1.0
ENSMUSG00000094396	Weger21B	1.0	1.0	0	0.0	0.0	True	1.0
ENSMUSG00000022483	Weger21B	1.0	1.0	0	0.0	0.0	True	1.0
ENSMUSG00000097022	Weger21B	1.0	1.0	0	0.0	0.0	True	1.0
ENSMUSG00000036552	Weger21B	1.0	1.0	24	10.0	0.504580792453001	False	1.0
ENSMUSG00000015748	Weger21B	1.0	1.0	24	10.0	0.804904952325506	False	1.0
ENSMUSG00000030413	Weger21B	1.0	0.663955427288761	24	2.0	0.145834763212085	False	1.0
ENSMUSG00000072624	Weger21B	1.0	1.0	0	0.0	0.0	True	1.0
ENSMUSG00000092233	Weger21B	1.0	1.0	0	0.0	0.0	True	1.0
ENSMUSG00000091206	Weger21B	1.0	1.0	0	0.0	0.0	True	1.0
ENSMUSG00000095880	Weger21B	1.0	1.0	0	0.0	0.0	True	1.0
ENSMUSG00000052085	Weger21B	1.0	0.353312489979157	24	6.0	0.582005449459024	False	1.0
ENSMUST00000150092	Weger21B	1.0	1.0	0	0.0	0.0	True	1.0
ENSMUSG00000081087	Weger21B	1.0	0.353312489979157	0	0.0	0.0	True	1.0
ENSMUSG00000021645	Weger21B	1.0	1.0	24	0.0	1.11786687814477	False	1.0
ENSMUSG00000062198	Weger21B	1.0	1.0	24	0.0	0.313584179786704	False	1.0
ENSMUSG00000081858	Weger21B	1.0	1.0	0	0.0	0.0	True	1.0
ENSMUSG00000002458	Weger21B	1.0	0.353312489979157	24	6.0	0.139439689483034	False	1.0
ENSMUSG00000026150	Weger21B	1.0	0.353312489979157	24	6.0	4.00418660283365	False	1.0
ENSMUSG00000035547	Weger21B	1.0	0.489948693282027	24	20.0	0.145284987689713	False	1.0
ENSMUSG00000088790	Weger21B	1.0	1.0	0	0.0	0.0	True	1.0
ENSMUSG00000089862	Weger21B	1.0	0.113222703222703	24	6.0	1.37202050073969	False	0.790874945345635
ENSMUSG00000095918	Weger21B	1.0	1.0	0	0.0	0.0	True	1.0
ENSMUSG00000107705	Weger21B	1.0	1.0	24	22.0	0.212404270466721	False	1.0
ENSMUSG00000065283	Weger21B	1.0	1.0	0	0.0	0.0	True	1.0
ENSMUSG00000028684	Weger21B	1.0	1.0	24	18.0	6.18912887903054	False	1.0
ENSMUSG00000022427	Weger21B	1.0	1.0	24	0.0	3.96465933376533	False	1.0
ENSMUSG00000059014	Weger21B	1.0	1.0	0	0.0	0.0	True	1.0
ENSMUSG00000073079	Weger21B	1.0	1.0	24	10.0	2.95148279655574	False	1.0
ENSMUSG00000046934	Weger21B	1.0	1.0	0	0.0	0.0	True	1.0
ENSMUSG00000060727	Weger21B	1.0	1.0	0	0.0	0.0	True	1.0
ENSMUSG00000031255	Weger21B	1.0	1.0	24	0.0	0.217876039516238	False	1.0
ENSMUSG00000081404	Weger21B	1.0	1.0	24	6.0	0.450493487653262	True	1.0
ENSMUSG00000088475	Weger21B	1.0	1.0	0	0.0	0.0	True	1.0
ENSMUSG00000064824	Weger21B	1.0	1.0	0	0.0	0.0	True	1.0
ENSMUSG00000053603	Weger21B	1.0	1.0	0	0.0	0.0	True	1.0
ENSMUSG00000074358	Weger21B	1.0	1.0	24	18.0	0.191859282939346	False	1.0
ENSMUSG00000046798	Weger21B	1.0	0.0729854096520763	24	4.0	2.64472078299393	False	0.6536348969850557
ENSMUSG00000082398	Weger21B	1.0	1.0	0	0.0	0.0	True	1.0
ENSMUSG00000090417	Weger21B	1.0	1.0	0	0.0	0.0	True	1.0
ENSMUSG00000064673	Weger21B	1.0	1.0	0	0.0	0.0	True	1.0
ENSMUSG00000024949	Weger21B	1.0	0.0454224787558121	24	0.0	5.41986741177771	False	0.5274953751074964
ENSMUSG00000090778	Weger21B	1.0	1.0	0	0.0	0.0	True	1.0
ENSMUSG00000044345	Weger21B	1.0	0.0272069905403239	24	12.0	4.76056104899937	False	0.4271791789064819
ENSMUSG00000029027	Weger21B	1.0	1.0	24	0.0	0.163635115768285	False	1.0
ENSMUSG00000018593	Weger21B	1.0	1.0	24	22.0	3.92320519871826	False	1.0
ENSMUSG00000079698	Weger21B	1.0	1.0	0	0.0	0.0	True	1.0
ENSMUSG00000091631	Weger21B	1.0	1.0	0	0.0	0.0	True	1.0
ENSMUSG00000050088	Weger21B	1.0	0.0454224787558121	24	4.0	1.87402742450918	False	0.5274953751074964
ENSMUSG00000020532	Weger21B	1.0	0.880418470418471	24	6.0	1.88921254263516	False	1.0
ENSMUSG00000080971	Weger21B	1.0	0.17020683020683	24	20.0	0.0969952513889211	True	1.0
ENSMUSG00000074302	Weger21B	1.0	1.0	0	0.0	0.0	True	1.0
ENSMUSG00000007892	Weger21B	1.0	0.0454224787558121	24	18.0	220.428164666235	False	0.5274953751074964
ENSMUSG00000020871	Weger21B	1.0	0.880418470418471	24	6.0	0.0234777129023463	False	1.0
ENSMUSG00000018820	Weger21B	1.0	0.353312489979157	24	4.0	1.52164076010486	False	1.0
ENSMUSG00000021950	Weger21B	1.0	0.880418470418471	24	8.0	0.0399456995060951	False	1.0
ENSMUSG00000086408	Weger21B	1.0	1.0	0	0.0	0.0	True	1.0
ENSMUSG00000074355	Weger21B	1.0	1.0	24	0.0	0.0351364895105501	False	1.0
ENSMUSG00000022329	Weger21B	1.0	1.0	24	0.0	0.766309296441391	False	1.0
ENSMUST00000053212	Weger21B	1.0	1.0	0	0.0	0.0	True	1.0
ENSMUSG00000060371	Weger21B	1.0	0.0729854096520763	24	14.0	1.11496950810885	False	0.6536348969850557
ENSMUSG00000027955	Weger21B	1.0	1.0	24	6.0	0.0183960900193492	False	1.0
ENSMUSG00000095595	Weger21B	1.0	0.489948693282027	24	6.0	0.218185575509702	False	1.0
ENSMUSG00000076014	Weger21B	1.0	1.0	0	0.0	0.0	True	1.0
ENSMUSG00000042712	Weger21B	1.0	1.0	24	0.0	3.09389799137401	False	1.0
ENSMUSG00000076861	Weger21B	1.0	1.0	0	0.0	0.0	True	1.0
ENSMUSG00000091679	Weger21B	1.0	1.0	0	0.0	0.0	True	1.0
ENSMUSG00000074003	Weger21B	1.0	1.0	0	0.0	0.0	True	1.0
ENSMUST00000173167	Weger21B	1.0	1.0	24	12.0	1.51864616288654	False	1.0
ENSMUSG00000027236	Weger21B	1.0	1.0	24	0.0	0.219577338431773	False	1.0
ENSMUSG00000091091	Weger21B	1.0	1.0	0	0.0	0.0	True	1.0
ENSMUSG00000076617	Weger21B	1.0	0.113222703222703	24	4.0	0.382304352316318	False	0.790874945345635
ENSMUSG00000090958	Weger21B	1.0	0.0729854096520763	24	12.0	0.239567777466002	False	0.6536348969850557
ENSMUSG00000096049	Weger21B	1.0	1.0	0	0.0	0.0	True	1.0
ENSMUSG00000082130	Weger21B	1.0	1.0	0	0.0	0.0	True	1.0
ENSMUSG00000039033	Weger21B	1.0	1.0	24	0.0	0.474935340651756	False	1.0
ENSMUSG00000083813	Weger21B	1.0	0.880418470418471	24	6.0	1.19227042142817	False	1.0
ENSMUSG00000071253	Weger21B	1.0	0.0729854096520763	24	8.0	4.33661517833898	False	0.6536348969850557
ENSMUSG00000044030	Weger21B	1.0	1.0	24	20.0	0.400190618346432	False	1.0
ENSMUSG00000035401	Weger21B	1.0	1.0	24	0.0	0.256651477299469	False	1.0
ENSMUSG00000051736	Weger21B	1.0	0.113222703222703	24	4.0	0.259169130993884	False	0.790874945345635
ENSMUSG00000065244	Weger21B	1.0	1.0	0	0.0	0.0	True	1.0
ENSMUSG00000025888	Weger21B	1.0	1.0	24	0.0	0.199045255603154	False	1.0
ENSMUSG00000037366	Weger21B	1.0	1.0	24	18.0	6.23410087031402	False	1.0
ENSMUST00000101082	Weger21B	1.0	1.0	0	0.0	0.0	True	1.0
ENSMUSG00000084636	Weger21B	1.0	1.0	0	0.0	0.0	True	1.0
ENSMUSG00000038530	Weger21B	1.0	0.248510501843835	24	4.0	0.360645671608575	False	1.0
ENSMUST00000162614	Weger21B	1.0	1.0	0	0.0	0.0	True	1.0
ENSMUSG00000080974	Weger21B	1.0	1.0	0	0.0	0.0	True	1.0
ENSMUSG00000047757	Weger21B	1.0	1.0	24	0.0	0.0302774284869315	False	1.0
ENSMUSG00000031010	Weger21B	1.0	1.0	24	0.0	4.1686313558664	False	1.0
ENSMUSG00000098246	Weger21B	1.0	1.0	0	0.0	0.0	True	1.0
ENSMUSG00000041215	Weger21B	1.0	1.0	24	0.0	0.113363359159827	False	1.0
ENSMUSG00000034403	Weger21B	1.0	1.0	24	0.0	3.09099355027029	False	1.0
ENSMUSG00000035930	Weger21B	1.0	1.0	0	0.0	0.0	True	1.0
ENSMUSG00000028755	Weger21B	1.0	0.0729854096520763	24	18.0	2.8567697323031	False	0.6536348969850557
ENSMUSG00000081868	Weger21B	1.0	1.0	0	0.0	0.0	True	1.0
ENSMUSG00000030753	Weger21B	1.0	1.0	24	10.0	1.37237051859638	False	1.0
ENSMUSG00000044676	Weger21B	1.0	1.0	24	10.0	0.357380606046446	False	1.0
ENSMUSG00000056296	Weger21B	1.0	1.0	0	0.0	0.0	True	1.0
ENSMUSG00000042638	Weger21B	0.646553258441109	0.0085169151835818	24	4.0	0.269317527517473	False	0.2585515240521562
ENSMUSG00000003657	Weger21B	1.0	1.0	0	0.0	0.0	True	1.0
ENSMUSG00000037071	Weger21B	1.0	1.0	24	18.0	95.7196307556605	False	1.0
ENSMUSG00000091401	Weger21B	1.0	1.0	0	0.0	0.0	True	1.0
ENSMUSG00000005078	Weger21B	1.0	0.0454224787558121	24	4.0	0.726163308939525	False	0.5274953751074964
ENSMUSG00000052014	Weger21B	1.0	1.0	0	0.0	0.0	True	1.0
ENSMUSG00000015957	Weger21B	1.0	1.0	24	0.0	0.0663655069482634	False	1.0
ENSMUSG00000026887	Weger21B	1.0	0.880418470418471	24	20.0	1.31156994201606	False	1.0
ENSMUST00000129477	Weger21B	1.0	1.0	0	0.0	0.0	True	1.0
ENSMUSG00000083340	Weger21B	1.0	1.0	0	0.0	0.0	True	1.0
ENSMUSG00000038909	Weger21B	1.0	1.0	24	22.0	0.328615502187777	False	1.0
ENSMUSG00000028832	Weger21B	1.0	0.663955427288761	24	4.0	1.18314874395086	False	1.0
ENSMUSG00000046441	Weger21B	1.0	1.0	24	6.0	0.144005831522546	False	1.0
ENSMUSG00000018822	Weger21B	1.0	1.0	24	10.0	0.0036362966222518	True	1.0
ENSMUSG00000077410	Weger21B	1.0	1.0	0	0.0	0.0	True	1.0
ENSMUST00000154364	Weger21B	1.0	0.0272069905403239	24	8.0	1.10921012337609	False	0.4271791789064819
ENSMUSG00000082108	Weger21B	1.0	1.0	0	0.0	0.0	True	1.0
ENSMUSG00000027287	Weger21B	1.0	1.0	24	0.0	2.50028538410181	False	1.0
ENSMUSG00000082660	Weger21B	1.0	1.0	0	0.0	0.0	True	1.0
ENSMUSG00000075327	Weger21B	1.0	0.0454224787558121	24	2.0	0.268555619960745	False	0.5274953751074964
ENSMUSG00000021963	Weger21B	1.0	0.248510501843835	24	20.0	0.887012423989933	False	1.0
ENSMUSG00000065482	Weger21B	1.0	1.0	0	0.0	0.0	True	1.0
ENSMUSG00000035354	Weger21B	0.646553258441109	0.0085169151835818	24	6.0	1.29912132713327	False	0.2585515240521562
ENSMUSG00000090188	Weger21B	1.0	1.0	0	0.0	0.0	True	1.0
ENSMUSG00000004542	Weger21B	1.0	1.0	0	0.0	0.0	True	1.0
ENSMUSG00000042532	Weger21B	1.0	1.0	0	0.0	0.0	True	1.0
ENSMUSG00000090304	Weger21B	1.0	1.0	0	0.0	0.0	True	1.0
ENSMUSG00000047875	Weger21B	1.0	1.0	24	0.0	0.0818069512824246	False	1.0
ENSMUSG00000030747	Weger21B	1.0	0.17020683020683	24	10.0	62.5239725827722	False	0.9427203138198617
ENSMUSG00000097129	Weger21B	1.0	0.421630591630592	24	2.0	0.0251355247508382	True	1.0
ENSMUSG00000022639	Weger21B	1.0	1.0	24	10.0	0.0646691577801969	True	1.0
ENSMUSG00000059595	Weger21B	1.0	1.0	0	0.0	0.0	True	1.0
ENSMUSG00000048337	Weger21B	1.0	1.0	24	18.0	0.0108668170132749	True	1.0
ENSMUSG00000037348	Weger21B	1.0	0.113222703222703	24	10.0	8.13888743980481	False	0.790874945345635
ENSMUSG00000097561	Weger21B	1.0	1.0	24	22.0	0.0143273976004018	True	1.0
ENSMUSG00000088133	Weger21B	1.0	1.0	0	0.0	0.0	True	1.0
ENSMUSG00000043286	Weger21B	1.0	1.0	24	22.0	0.0036315236514788	False	1.0
ENSMUSG00000091859	Weger21B	1.0	1.0	0	0.0	0.0	True	1.0
ENSMUST00000115702	Weger21B	1.0	1.0	0	0.0	0.0	True	1.0
ENSMUSG00000024077	Weger21B	1.0	1.0	24	0.0	0.548016594254339	False	1.0
ENSMUSG00000080791	Weger21B	1.0	1.0	0	0.0	0.0	True	1.0
ENSMUSG00000041324	Weger21B	1.0	1.0	24	22.0	0.636134473558854	False	1.0
ENSMUSG00000086487	Weger21B	1.0	1.0	0	0.0	0.0	True	1.0
ENSMUSG00000022637	Weger21B	1.0	0.489948693282027	24	6.0	0.266409550879844	False	1.0
ENSMUSG00000022330	Weger21B	1.0	1.0	0	0.0	0.0	True	1.0
ENSMUSG00000062397	Weger21B	1.0	0.0272069905403239	24	18.0	5.54658094696634	False	0.4271791789064819
ENSMUSG00000091496	Weger21B	1.0	1.0	0	0.0	0.0	True	1.0
ENSMUSG00000021913	Weger21B	1.0	1.0	0	0.0	0.0	True	1.0
ENSMUSG00000059854	Weger21B	1.0	1.0	0	0.0	0.0	True	1.0
ENSMUSG00000109460	Weger21B	1.0	1.0	0	0.0	0.0	True	1.0
ENSMUSG00000020358	Weger21B	1.0	1.0	24	0.0	1.63773001590616	False	1.0
ENSMUSG00000021969	Weger21B	1.0	1.0	24	0.0	0.714393516566675	False	1.0
ENSMUSG00000070436	Weger21B	1.0	0.0454224787558121	24	18.0	3.07206430173792	False	0.5274953751074964
ENSMUSG00000042401	Weger21B	1.0	1.0	0	0.0	0.0	True	1.0
ENSMUSG00000041205	Weger21B	1.0	1.0	0	0.0	0.0	True	1.0
ENSMUSG00000041115	Weger21B	1.0	1.0	24	12.0	0.44845419169632	False	1.0
ENSMUSG00000040866	Weger21B	1.0	1.0	0	0.0	0.0	True	1.0
ENSMUSG00000062604	Weger21B	1.0	1.0	24	0.0	0.527766823808109	False	1.0
ENSMUSG00000037646	Weger21B	1.0	1.0	24	0.0	0.506532407169077	False	1.0
ENSMUSG00000047250	Weger21B	1.0	0.17020683020683	24	4.0	1.65762800072875	False	0.9427203138198617
ENSMUSG00000025280	Weger21B	1.0	0.248510501843835	24	6.0	0.425724244215078	False	1.0
ENSMUSG00000092565	Weger21B	1.0	1.0	0	0.0	0.0	True	1.0
ENSMUSG00000019845	Weger21B	1.0	0.0729854096520763	24	22.0	0.108652613783563	False	0.6536348969850557
ENSMUSG00000033918	Weger21B	1.0	1.0	24	6.0	1.38584090277798	False	1.0
ENSMUSG00000062074	Weger21B	1.0	1.0	24	8.0	0.0087684776401037	False	1.0
ENSMUSG00000086924	Weger21B	1.0	1.0	24	0.0	0.0141520351186676	True	1.0
ENSMUSG00000095961	Weger21B	1.0	1.0	0	0.0	0.0	True	1.0
ENSMUSG00000035298	Weger21B	1.0	1.0	24	6.0	0.0509173450996809	True	1.0
ENSMUSG00000021795	Weger21B	1.0	0.353312489979157	24	4.0	0.0268237421909211	False	1.0
ENSMUSG00000041346	Weger21B	1.0	0.0729854096520763	24	14.0	0.702349720316115	False	0.6536348969850557
ENSMUSG00000020687	Weger21B	1.0	1.0	24	0.0	0.406534073280457	False	1.0
ENSMUSG00000070814	Weger21B	1.0	1.0	24	16.0	0.164403387286044	False	1.0
ENSMUSG00000019831	Weger21B	1.0	0.17020683020683	24	18.0	0.252302417041781	False	0.9427203138198617
ENSMUSG00000079659	Weger21B	1.0	1.0	24	0.0	4.96120259816105	False	1.0
ENSMUSG00000028527	Weger21B	0.646553258441109	0.0085169151835818	24	10.0	7.75409760715263	False	0.2585515240521562
ENSMUSG00000028111	Weger21B	1.0	0.248510501843835	24	8.0	0.236155633693387	False	1.0
ENSMUSG00000030410	Weger21B	1.0	1.0	24	6.0	0.997275119914259	False	1.0
ENSMUST00000180556	Weger21B	1.0	1.0	0	0.0	0.0	True	1.0
ENSMUSG00000045378	Weger21B	1.0	1.0	24	10.0	0.0044547727214752	True	1.0
ENSMUSG00000036875	Weger21B	1.0	0.248510501843835	24	0.0	0.609430585967344	False	1.0
ENSMUSG00000092516	Weger21B	1.0	1.0	0	0.0	0.0	True	1.0
ENSMUST00000132845	Weger21B	1.0	1.0	0	0.0	0.0	True	1.0
ENSMUSG00000083412	Weger21B	1.0	1.0	0	0.0	0.0	True	1.0
ENSMUSG00000038642	Weger21B	1.0	0.248510501843835	24	6.0	7.82118436301769	False	1.0
ENSMUSG00000045624	Weger21B	1.0	1.0	24	0.0	0.786573209023245	False	1.0
ENSMUSG00000025184	Weger21B	1.0	1.0	24	0.0	0.51008561874454	False	1.0
ENSMUSG00000018919	Weger21B	1.0	1.0	24	12.0	0.0731303975238751	True	1.0
ENSMUSG00000027584	Weger21B	1.0	1.0	0	0.0	0.0	True	1.0
ENSMUST00000105888	Weger21B	1.0	1.0	0	0.0	0.0	True	1.0
ENSMUSG00000079600	Weger21B	1.0	1.0	0	0.0	0.0	True	1.0
ENSMUSG00000095744	Weger21B	1.0	1.0	0	0.0	0.0	True	1.0
ENSMUSG00000090864	Weger21B	1.0	1.0	0	0.0	0.0	True	1.0
ENSMUSG00000030315	Weger21B	1.0	1.0	24	6.0	2.10021320614123	False	1.0
ENSMUSG00000070953	Weger21B	1.0	1.0	24	18.0	1.09576095239792	False	1.0
ENSMUSG00000036766	Weger21B	1.0	1.0	0	0.0	0.0	True	1.0
ENSMUSG00000098363	Weger21B	1.0	1.0	0	0.0	0.0	True	1.0
ENSMUSG00000032648	Weger21B	1.0	1.0	24	0.0	0.0753273782930218	False	1.0
ENSMUST00000149768	Weger21B	1.0	1.0	0	0.0	0.0	True	1.0
ENSMUSG00000082322	Weger21B	1.0	1.0	0	0.0	0.0	True	1.0
ENSMUSG00000094103	Weger21B	1.0	1.0	24	6.0	0.283353773900721	False	1.0
ENSMUSG00000071276	Weger21B	1.0	1.0	0	0.0	0.0	True	1.0
ENSMUSG00000019843	Weger21B	1.0	1.0	24	10.0	0.426721264776551	False	1.0
ENSMUSG00000018909	Weger21B	1.0	0.663955427288761	24	20.0	0.120234669306007	False	1.0
ENSMUSG00000081456	Weger21B	1.0	1.0	0	0.0	0.0	True	1.0
ENSMUSG00000029673	Weger21B	1.0	1.0	24	22.0	0.0283525070518464	False	1.0
ENSMUSG00000072620	Weger21B	1.0	0.17020683020683	24	6.0	1.66149587482184	False	0.9427203138198617
ENSMUSG00000080754	Weger21B	1.0	1.0	0	0.0	0.0	True	1.0
ENSMUSG00000062542	Weger21B	1.0	0.113222703222703	24	22.0	0.109075817192103	False	0.790874945345635
ENSMUSG00000024079	Weger21B	1.0	1.0	24	0.0	1.02905249866078	False	1.0
ENSMUSG00000098886	Weger21B	1.0	1.0	0	0.0	0.0	True	1.0
ENSMUSG00000001053	Weger21B	1.0	0.0729854096520763	24	20.0	0.848475104415268	False	0.6536348969850557
ENSMUSG00000024986	Weger21B	1.0	0.353312489979157	24	8.0	6.15628376904444	False	1.0
ENSMUSG00000005936	Weger21B	1.0	1.0	24	0.0	1.33254272914605	False	1.0
ENSMUSG00000028826	Weger21B	1.0	0.17020683020683	24	8.0	2.90320366685667	False	0.9427203138198617
ENSMUSG00000040621	Weger21B	1.0	1.0	24	0.0	0.184383219718556	False	1.0
ENSMUSG00000004933	Weger21B	0.818347906280723	0.0155956389289723	24	0.0	0.0660236208195597	False	0.3298425992289134
ENSMUSG00000026219	Weger21B	1.0	1.0	24	0.0	2.17619182977972	False	1.0
ENSMUSG00000089597	Weger21B	1.0	1.0	0	0.0	0.0	True	1.0
ENSMUSG00000082531	Weger21B	1.0	1.0	0	0.0	0.0	True	1.0
ENSMUSG00000028825	Weger21B	1.0	1.0	0	0.0	0.0	True	1.0
ENSMUSG00000088204	Weger21B	1.0	1.0	0	0.0	0.0	True	1.0
ENSMUSG00000083490	Weger21B	1.0	1.0	0	0.0	0.0	True	1.0
ENSMUSG00000092040	Weger21B	1.0	1.0	0	0.0	0.0	True	1.0
ENSMUSG00000082945	Weger21B	1.0	1.0	0	0.0	0.0	True	1.0
ENSMUSG00000052563	Weger21B	1.0	0.0729854096520763	24	20.0	0.60194939622239	False	0.6536348969850557
ENSMUSG00000082577	Weger21B	1.0	1.0	0	0.0	0.0	True	1.0
ENSMUSG00000096905	Weger21B	1.0	1.0	0	0.0	0.0	True	1.0
ENSMUSG00000086944	Weger21B	1.0	0.421630591630592	24	22.0	0.133970572083947	True	1.0
ENSMUSG00000058927	Weger21B	0.818347906280723	0.0155956389289723	24	12.0	19.8783626094115	False	0.3298425992289134
ENSMUSG00000030409	Weger21B	1.0	1.0	24	10.0	2.01367747825961	False	1.0
ENSMUSG00000072963	Weger21B	1.0	1.0	24	18.0	0.0740704959894627	False	1.0
ENSMUSG00000088171	Weger21B	1.0	1.0	0	0.0	0.0	True	1.0
ENSMUSG00000059334	Weger21B	1.0	1.0	0	0.0	0.0	True	1.0
ENSMUSG00000071359	Weger21B	1.0	0.248510501843835	24	6.0	0.733015173649223	False	1.0
ENSMUSG00000028528	Weger21B	1.0	0.036314734648068	24	2.0	0.0142345898353711	True	1.0
ENSMUST00000174881	Weger21B	1.0	1.0	0	0.0	0.0	True	1.0
ENSMUSG00000028822	Weger21B	1.0	0.0454224787558121	24	8.0	12.4904048935573	False	0.5274953751074964
ENSMUSG00000083304	Weger21B	1.0	0.0931040564373898	24	6.0	0.585399562008719	False	0.790874945345635
ENSMUSG00000047515	Weger21B	1.0	1.0	24	0.0	0.0716267349536819	False	1.0
ENSMUSG00000028468	Weger21B	1.0	1.0	24	10.0	1.82145403532796	False	1.0
ENSMUSG00000078139	Weger21B	1.0	1.0	24	0.0	0.0001647558800164	True	1.0
ENSMUSG00000030316	Weger21B	1.0	0.248510501843835	24	6.0	0.615971323693319	False	1.0
ENSMUSG00000082765	Weger21B	1.0	0.663955427288761	24	2.0	0.0022754696218583	True	1.0
ENSMUSG00000038893	Weger21B	1.0	1.0	24	0.0	0.233755359724649	False	1.0
ENSMUSG00000068099	Weger21B	1.0	1.0	0	0.0	0.0	True	1.0
ENSMUSG00000021977	Weger21B	1.0	1.0	0	0.0	0.0	True	1.0
ENSMUSG00000078942	Weger21B	1.0	1.0	24	0.0	0.0828999615894437	False	1.0
ENSMUSG00000052363	Weger21B	1.0	1.0	0	0.0	0.0	True	1.0
ENSMUSG00000030737	Weger21B	1.0	1.0	24	12.0	4.25939911783341	False	1.0
ENSMUSG00000107875	Weger21B	1.0	1.0	24	10.0	0.0207217642226718	True	1.0
ENSMUSG00000062980	Weger21B	1.0	1.0	24	6.0	1.23087845168095	False	1.0
ENSMUSG00000064140	Weger21B	1.0	1.0	0	0.0	0.0	True	1.0
ENSMUSG00000010936	Weger21B	0.516790318645391	0.0043899310565977	24	12.0	1.79169191090782	False	0.2061718209169178
ENSMUSG00000036123	Weger21B	1.0	1.0	0	0.0	0.0	True	1.0
ENSMUSG00000048230	Weger21B	1.0	1.0	0	0.0	0.0	True	1.0
ENSMUSG00000093741	Weger21B	1.0	1.0	0	0.0	0.0	True	1.0
ENSMUSG00000091656	Weger21B	1.0	1.0	0	0.0	0.0	True	1.0
ENSMUSG00000082080	Weger21B	1.0	1.0	0	0.0	0.0	True	1.0
ENSMUST00000178463	Weger21B	1.0	1.0	0	0.0	0.0	True	1.0
ENSMUST00000181169	Weger21B	1.0	1.0	0	0.0	0.0	True	1.0
ENSMUST00000147888	Weger21B	1.0	1.0	24	6.0	0.138992444443934	False	1.0
ENSMUSG00000052673	Weger21B	1.0	1.0	0	0.0	0.0	True	1.0
ENSMUSG00000027384	Weger21B	1.0	1.0	24	22.0	0.325619137202499	False	1.0
ENSMUSG00000040841	Weger21B	1.0	1.0	24	18.0	0.271947964743487	False	1.0
ENSMUSG00000036391	Weger21B	1.0	0.663955427288761	24	8.0	5.42997903874867	False	1.0
ENSMUSG00000033952	Weger21B	1.0	1.0	24	0.0	0.016160571930628	False	1.0
ENSMUSG00000082587	Weger21B	1.0	1.0	0	0.0	0.0	True	1.0
ENSMUSG00000030614	Weger21B	1.0	1.0	24	0.0	1.19776110558408	False	1.0
ENSMUSG00000092429	Weger21B	1.0	1.0	0	0.0	0.0	True	1.0
ENSMUSG00000085601	Weger21B	1.0	1.0	0	0.0	0.0	True	1.0
ENSMUSG00000073998	Weger21B	1.0	1.0	0	0.0	0.0	True	1.0
ENSMUSG00000010505	Weger21B	1.0	1.0	0	0.0	0.0	True	1.0
ENSMUSG00000037242	Weger21B	1.0	0.17020683020683	24	18.0	4.70310862302796	False	0.9427203138198617
ENSMUSG00000098413	Weger21B	1.0	1.0	0	0.0	0.0	True	1.0
ENSMUSG00000027669	Weger21B	1.0	1.0	24	0.0	0.185908979375661	False	1.0
ENSMUSG00000037827	Weger21B	1.0	0.880418470418471	24	18.0	1.63294997406534	False	1.0
ENSMUSG00000056910	Weger21B	1.0	1.0	0	0.0	0.0	True	1.0
ENSMUSG00000030217	Weger21B	1.0	0.880418470418471	24	10.0	0.16257127361599	False	1.0
ENSMUSG00000091151	Weger21B	1.0	1.0	0	0.0	0.0	True	1.0
ENSMUSG00000035211	Weger21B	1.0	1.0	24	22.0	0.0140162706166797	True	1.0
ENSMUSG00000089844	Weger21B	1.0	1.0	24	12.0	0.0437200587273736	False	1.0
ENSMUSG00000047534	Weger21B	1.0	1.0	24	0.0	0.0202603770479476	False	1.0
ENSMUSG00000021640	Weger21B	1.0	1.0	24	0.0	0.0683984389441747	False	1.0
ENSMUSG00000091805	Weger21B	1.0	1.0	0	0.0	0.0	True	1.0
ENSMUSG00000092548	Weger21B	1.0	1.0	0	0.0	0.0	True	1.0
ENSMUSG00000075054	Weger21B	1.0	1.0	24	0.0	0.778188690365325	False	1.0
ENSMUSG00000031750	Weger21B	1.0	1.0	24	10.0	0.343197811782797	False	1.0
ENSMUSG00000099218	Weger21B	1.0	1.0	0	0.0	0.0	True	1.0
ENSMUSG00000075053	Weger21B	1.0	1.0	0	0.0	0.0	True	1.0
ENSMUST00000182112	Weger21B	1.0	1.0	0	0.0	0.0	True	1.0
ENSMUSG00000068950	Weger21B	1.0	1.0	0	0.0	0.0	True	1.0
ENSMUSG00000036151	Weger21B	1.0	0.489948693282027	24	16.0	1.70584207660396	False	1.0
ENSMUSG00000073631	Weger21B	1.0	1.0	0	0.0	0.0	True	1.0
ENSMUSG00000071818	Weger21B	1.0	1.0	0	0.0	0.0	True	1.0
ENSMUSG00000025185	Weger21B	1.0	0.113222703222703	24	22.0	0.110810703679744	False	0.790874945345635
ENSMUSG00000024006	Weger21B	1.0	1.0	24	0.0	4.69893669301896	False	1.0
ENSMUSG00000094127	Weger21B	1.0	1.0	0	0.0	0.0	True	1.0
ENSMUSG00000030732	Weger21B	1.0	0.113222703222703	24	16.0	0.113262949996899	False	0.790874945345635
ENSMUSG00000087816	Weger21B	1.0	1.0	0	0.0	0.0	True	1.0
ENSMUSG00000009394	Weger21B	1.0	1.0	24	10.0	0.0093829534329549	True	1.0
ENSMUSG00000031342	Weger21B	1.0	1.0	24	18.0	0.0348713244676052	False	1.0
ENSMUSG00000022792	Weger21B	1.0	0.17020683020683	24	20.0	1.87273695463351	False	0.9427203138198617
ENSMUSG00000026027	Weger21B	1.0	1.0	24	18.0	1.15767522215862	False	1.0
ENSMUSG00000031493	Weger21B	1.0	1.0	24	12.0	0.0222788133548446	True	1.0
ENSMUSG00000043537	Weger21B	1.0	1.0	0	0.0	0.0	True	1.0
ENSMUSG00000030609	Weger21B	1.0	1.0	24	0.0	0.786716398146434	False	1.0
ENSMUSG00000009734	Weger21B	1.0	1.0	0	0.0	0.0	True	1.0
ENSMUSG00000084320	Weger21B	1.0	1.0	0	0.0	0.0	True	1.0
ENSMUSG00000098942	Weger21B	1.0	1.0	0	0.0	0.0	True	1.0
ENSMUSG00000038045	Weger21B	1.0	1.0	0	0.0	0.0	True	1.0
ENSMUSG00000018796	Weger21B	0.516790318645391	0.0043899310565977	24	16.0	104.410680203224	False	0.2061718209169178
ENSMUSG00000033368	Weger21B	1.0	1.0	0	0.0	0.0	True	1.0
ENSMUSG00000021639	Weger21B	1.0	1.0	24	0.0	1.36082700039351	False	1.0
ENSMUST00000149104	Weger21B	1.0	1.0	0	0.0	0.0	True	1.0
ENSMUSG00000040078	Weger21B	1.0	1.0	24	18.0	4.49492931557883	False	1.0
ENSMUSG00000038895	Weger21B	1.0	0.0454224787558121	24	4.0	0.312065667974106	False	0.5274953751074964
ENSMUSG00000022822	Weger21B	1.0	1.0	24	0.0	0.209192237913181	False	1.0
ENSMUST00000179513	Weger21B	1.0	1.0	0	0.0	0.0	True	1.0
ENSMUST00000131453	Weger21B	1.0	1.0	0	0.0	0.0	True	1.0
ENSMUSG00000093497	Weger21B	1.0	1.0	0	0.0	0.0	True	1.0
ENSMUSG00000032872	Weger21B	1.0	1.0	24	0.0	1.40405243792744	False	1.0
ENSMUSG00000083667	Weger21B	1.0	1.0	0	0.0	0.0	True	1.0
ENSMUSG00000053868	Weger21B	1.0	1.0	0	0.0	0.0	True	1.0
ENSMUSG00000027895	Weger21B	1.0	1.0	24	12.0	0.012415734417464	True	1.0
ENSMUSG00000033732	Weger21B	1.0	1.0	24	0.0	0.703245978161269	False	1.0
ENSMUSG00000032243	Weger21B	1.0	1.0	24	0.0	0.0085941758185413	True	1.0
ENSMUSG00000090572	Weger21B	1.0	1.0	0	0.0	0.0	True	1.0
ENSMUSG00000092652	Weger21B	1.0	1.0	0	0.0	0.0	True	1.0
ENSMUSG00000081354	Weger21B	1.0	1.0	0	0.0	0.0	True	1.0
ENSMUSG00000027671	Weger21B	1.0	1.0	24	6.0	0.218626810141163	False	1.0
ENSMUSG00000087578	Weger21B	1.0	0.0729854096520763	24	18.0	0.808314444447692	False	0.6536348969850557
ENSMUSG00000043681	Weger21B	1.0	0.248510501843835	24	2.0	2.14594710498142	False	1.0
ENSMUSG00000071273	Weger21B	1.0	1.0	0	0.0	0.0	True	1.0
ENSMUSG00000060224	Weger21B	1.0	1.0	24	0.0	0.677903271123543	False	1.0
ENSMUSG00000094860	Weger21B	1.0	1.0	0	0.0	0.0	True	1.0
ENSMUSG00000091259	Weger21B	1.0	1.0	0	0.0	0.0	True	1.0
ENSMUSG00000050164	Weger21B	1.0	1.0	0	0.0	0.0	True	1.0
ENSMUSG00000093856	Weger21B	1.0	1.0	0	0.0	0.0	True	1.0
ENSMUSG00000115293	Weger21B	1.0	1.0	24	10.0	0.0075939732765529	True	1.0
ENSMUSG00000024081	Weger21B	1.0	1.0	24	0.0	1.27588756607043	False	1.0
ENSMUSG00000016496	Weger21B	1.0	0.489948693282027	24	6.0	0.291570177921414	False	1.0
ENSMUSG00000035469	Weger21B	1.0	0.880418470418471	24	4.0	0.490307842074752	False	1.0
ENSMUST00000180674	Weger21B	0.646553258441109	0.0085169151835818	24	2.0	0.0221502966973639	True	1.0
ENSMUSG00000096822	Weger21B	1.0	1.0	0	0.0	0.0	True	1.0
ENSMUSG00000058921	Weger21B	1.0	1.0	24	10.0	1.14406341662077	False	1.0
ENSMUSG00000041236	Weger21B	1.0	1.0	24	0.0	2.48518511878957	False	1.0
ENSMUSG00000022514	Weger21B	1.0	1.0	24	10.0	4.45922749419672	False	1.0
ENSMUSG00000063827	Weger21B	1.0	1.0	0	0.0	0.0	True	1.0
ENSMUSG00000035528	Weger21B	1.0	1.0	0	0.0	0.0	True	1.0
ENSMUST00000127256	Weger21B	1.0	1.0	0	0.0	0.0	True	1.0
ENSMUSG00000029464	Weger21B	1.0	0.0272069905403239	24	4.0	1.2406223831257	False	0.4271791789064819
ENSMUSG00000064310	Weger21B	1.0	1.0	0	0.0	0.0	True	1.0
ENSMUSG00000027229	Weger21B	1.0	1.0	0	0.0	0.0	True	1.0
ENSMUSG00000030729	Weger21B	1.0	1.0	24	10.0	0.246298903692812	False	1.0
ENSMUSG00000061086	Weger21B	1.0	0.663955427288761	24	6.0	0.0934915372881417	False	1.0
ENSMUSG00000039546	Weger21B	1.0	1.0	24	6.0	0.0320054206834561	True	1.0
ENSMUSG00000051228	Weger21B	1.0	0.663955427288761	24	8.0	0.0095491235265337	True	1.0
ENSMUSG00000049916	Weger21B	1.0	1.0	24	6.0	0.0329377409744506	True	1.0
ENSMUSG00000036769	Weger21B	1.0	1.0	24	0.0	0.207956568813058	False	1.0
ENSMUSG00000015942	Weger21B	1.0	0.880418470418471	24	8.0	0.116962532676067	False	1.0
ENSMUSG00000092435	Weger21B	1.0	1.0	0	0.0	0.0	True	1.0
ENSMUSG00000024712	Weger21B	1.0	0.880418470418471	24	10.0	3.57580363712131	False	1.0
ENSMUSG00000046519	Weger21B	1.0	0.663955427288761	24	0.0	0.791007652424761	False	1.0
ENSMUSG00000059713	Weger21B	1.0	1.0	24	0.0	0.173946677181633	False	1.0
ENSMUSG00000074764	Weger21B	1.0	1.0	0	0.0	0.0	True	1.0
ENSMUSG00000086342	Weger21B	1.0	0.421630591630592	24	8.0	0.110592738014443	True	1.0
ENSMUSG00000019842	Weger21B	1.0	0.489948693282027	24	18.0	0.471940743433431	False	1.0
ENSMUSG00000048307	Weger21B	1.0	1.0	24	18.0	1.78593959724286	False	1.0
ENSMUSG00000087625	Weger21B	1.0	1.0	0	0.0	0.0	True	1.0
ENSMUSG00000032946	Weger21B	1.0	0.0729854096520763	24	2.0	3.82360920858814	False	0.6536348969850557
ENSMUSG00000032826	Weger21B	1.0	0.0931040564373898	24	0.0	0.0477728412437443	False	0.790874945345635
ENSMUSG00000078504	Weger21B	1.0	1.0	0	0.0	0.0	True	1.0
ENSMUST00000182764	Weger21B	1.0	1.0	0	0.0	0.0	True	1.0
ENSMUST00000182977	Weger21B	1.0	1.0	0	0.0	0.0	True	1.0
ENSMUSG00000083026	Weger21B	1.0	1.0	0	0.0	0.0	True	1.0
ENSMUSG00000062846	Weger21B	1.0	1.0	0	0.0	0.0	True	1.0
ENSMUST00000182662	Weger21B	1.0	1.0	0	0.0	0.0	True	1.0
ENSMUST00000182594	Weger21B	1.0	1.0	0	0.0	0.0	True	1.0
ENSMUSG00000059251	Weger21B	1.0	1.0	0	0.0	0.0	True	1.0
ENSMUSG00000022403	Weger21B	1.0	1.0	24	18.0	4.83197883389921	False	1.0
ENSMUST00000118221	Weger21B	1.0	1.0	0	0.0	0.0	True	1.0
ENSMUSG00000111863	Weger21B	1.0	1.0	0	0.0	0.0	True	1.0
ENSMUSG00000057722	Weger21B	1.0	1.0	24	6.0	0.16031277455688	False	1.0
ENSMUSG00000051238	Weger21B	1.0	1.0	24	18.0	0.685023836410092	False	1.0
ENSMUSG00000049648	Weger21B	1.0	1.0	0	0.0	0.0	True	1.0
ENSMUSG00000013611	Weger21B	1.0	1.0	0	0.0	0.0	True	1.0
ENSMUSG00000064330	Weger21B	1.0	0.0272069905403239	24	6.0	0.0677818418309801	False	0.4271791789064819
ENSMUSG00000111021	Weger21B	1.0	1.0	0	0.0	0.0	True	1.0
ENSMUSG00000032244	Weger21B	1.0	1.0	24	0.0	0.629190684967602	False	1.0
ENSMUSG00000073962	Weger21B	1.0	1.0	0	0.0	0.0	True	1.0
ENSMUSG00000062165	Weger21B	1.0	1.0	0	0.0	0.0	True	1.0
ENSMUSG00000028803	Weger21B	1.0	1.0	24	0.0	0.361193679363994	False	1.0
ENSMUSG00000075384	Weger21B	1.0	1.0	0	0.0	0.0	True	1.0
ENSMUSG00000088614	Weger21B	1.0	1.0	0	0.0	0.0	True	1.0
ENSMUSG00000050015	Weger21B	1.0	1.0	0	0.0	0.0	True	1.0
ENSMUSG00000098477	Weger21B	1.0	1.0	0	0.0	0.0	True	1.0
ENSMUSG00000075383	Weger21B	1.0	1.0	0	0.0	0.0	True	1.0
ENSMUSG00000032245	Weger21B	0.516790318645391	0.0043899310565977	24	4.0	1.46789003813297	False	0.2061718209169178
ENSMUSG00000031258	Weger21B	1.0	0.772186948853615	24	6.0	0.0157007757461614	False	1.0
ENSMUSG00000039540	Weger21B	1.0	1.0	0	0.0	0.0	True	1.0
ENSMUSG00000086265	Weger21B	1.0	1.0	24	10.0	1.1814110290361	False	1.0
ENSMUST00000138165	Weger21B	1.0	0.576952060285394	24	14.0	0.0721524688454941	True	1.0
ENSMUSG00000053146	Weger21B	1.0	1.0	0	0.0	0.0	True	1.0
ENSMUSG00000027202	Weger21B	1.0	1.0	0	0.0	0.0	True	1.0
ENSMUSG00000007564	Weger21B	1.0	1.0	24	22.0	2.28825057692826	False	1.0
ENSMUSG00000086758	Weger21B	1.0	1.0	0	0.0	0.0	True	1.0
ENSMUSG00000020386	Weger21B	0.391595041322314	0.0021212121212121	24	14.0	29.5984292002971	False	0.1553739227133707
ENSMUST00000060415	Weger21B	1.0	0.421630591630592	24	18.0	0.97583387454173	False	1.0
ENSMUSG00000075382	Weger21B	1.0	1.0	0	0.0	0.0	True	1.0
ENSMUSG00000083560	Weger21B	1.0	1.0	0	0.0	0.0	True	1.0
ENSMUSG00000091682	Weger21B	1.0	1.0	0	0.0	0.0	True	1.0
ENSMUSG00000055088	Weger21B	1.0	1.0	0	0.0	0.0	True	1.0
ENSMUSG00000075380	Weger21B	1.0	1.0	0	0.0	0.0	True	1.0
ENSMUSG00000028801	Weger21B	1.0	1.0	24	22.0	0.0266197418845488	True	1.0
ENSMUSG00000024176	Weger21B	1.0	1.0	0	0.0	0.0	True	1.0
ENSMUSG00000037531	Weger21B	1.0	0.880418470418471	24	6.0	0.871650529168658	False	1.0
ENSMUST00000122998	Weger21B	1.0	1.0	0	0.0	0.0	True	1.0
ENSMUSG00000034932	Weger21B	1.0	1.0	24	10.0	2.4584158238208	False	1.0
ENSMUSG00000070943	Weger21B	1.0	1.0	0	0.0	0.0	True	1.0
ENSMUSG00000020689	Weger21B	1.0	0.663955427288761	24	4.0	0.281339049904426	False	1.0
ENSMUSG00000063129	Weger21B	1.0	1.0	0	0.0	0.0	True	1.0
ENSMUSG00000052549	Weger21B	1.0	1.0	0	0.0	0.0	True	1.0
ENSMUSG00000022245	Weger21B	1.0	1.0	0	0.0	0.0	True	1.0
ENSMUSG00000045440	Weger21B	1.0	1.0	0	0.0	0.0	True	1.0
ENSMUSG00000047369	Weger21B	1.0	1.0	0	0.0	0.0	True	1.0
ENSMUSG00000062157	Weger21B	1.0	1.0	24	18.0	0.0207507556007004	False	1.0
ENSMUSG00000056197	Weger21B	1.0	1.0	0	0.0	0.0	True	1.0
ENSMUSG00000037157	Weger21B	1.0	0.663955427288761	24	22.0	0.634295995927769	False	1.0
ENSMUSG00000095977	Weger21B	1.0	1.0	0	0.0	0.0	True	1.0
ENSMUSG00000038619	Weger21B	1.0	0.880418470418471	24	4.0	1.72044383163546	False	1.0
ENSMUSG00000091221	Weger21B	1.0	1.0	0	0.0	0.0	True	1.0
ENSMUSG00000020387	Weger21B	1.0	1.0	24	0.0	0.374515571121549	False	1.0
ENSMUSG00000015950	Weger21B	1.0	0.0729854096520763	24	2.0	0.611963796010945	False	0.6536348969850557
ENSMUSG00000048388	Weger21B	1.0	1.0	24	0.0	0.0655456166354776	False	1.0
ENSMUSG00000075288	Weger21B	1.0	1.0	0	0.0	0.0	True	1.0
ENSMUSG00000035505	Weger21B	1.0	1.0	24	22.0	1.61968111531638	False	1.0
ENSMUSG00000029656	Weger21B	1.0	1.0	24	8.0	10.0561190886445	False	1.0
ENSMUSG00000078198	Weger21B	1.0	1.0	0	0.0	0.0	True	1.0
ENSMUSG00000092608	Weger21B	1.0	1.0	0	0.0	0.0	True	1.0
ENSMUSG00000081957	Weger21B	1.0	1.0	0	0.0	0.0	True	1.0
ENSMUSG00000087181	Weger21B	1.0	1.0	0	0.0	0.0	True	1.0
ENSMUSG00000042389	Weger21B	1.0	1.0	24	0.0	0.635393779205561	False	1.0
ENSMUSG00000096283	Weger21B	1.0	1.0	0	0.0	0.0	True	1.0
ENSMUSG00000059429	Weger21B	1.0	1.0	0	0.0	0.0	True	1.0
ENSMUSG00000036186	Weger21B	1.0	0.141714766714767	24	22.0	0.0553869670635611	True	1.0
ENSMUSG00000083332	Weger21B	1.0	1.0	0	0.0	0.0	True	1.0
ENSMUSG00000080790	Weger21B	1.0	1.0	0	0.0	0.0	True	1.0
ENSMUSG00000019841	Weger21B	1.0	1.0	24	0.0	0.427561661185992	False	1.0
ENSMUSG00000092807	Weger21B	1.0	1.0	0	0.0	0.0	True	1.0
ENSMUSG00000025188	Weger21B	1.0	0.0454224787558121	24	0.0	0.623777782557619	False	0.5274953751074964
ENSMUSG00000032246	Weger21B	1.0	1.0	24	0.0	0.441227560392594	False	1.0
ENSMUSG00000088239	Weger21B	1.0	1.0	0	0.0	0.0	True	1.0
ENSMUSG00000021797	Weger21B	1.0	1.0	0	0.0	0.0	True	1.0
ENSMUSG00000028676	Weger21B	1.0	1.0	24	0.0	1.63118927818019	False	1.0
ENSMUSG00000068011	Weger21B	1.0	1.0	24	0.0	0.792489925014822	False	1.0
ENSMUSG00000062995	Weger21B	1.0	0.880418470418471	24	22.0	0.0253950329395337	False	1.0
ENSMUSG00000030223	Weger21B	1.0	0.0729854096520763	24	2.0	0.0527823392350604	False	0.6536348969850557
ENSMUSG00000042369	Weger21B	1.0	0.0272069905403239	24	20.0	0.33526760923179	False	0.4271791789064819
ENSMUSG00000055204	Weger21B	1.0	1.0	24	0.0	1.4809609069832	False	1.0
ENSMUST00000180477	Weger21B	0.818347906280723	0.0155956389289723	24	16.0	0.959823209248714	False	0.3298425992289134
ENSMUSG00000034917	Weger21B	0.391595041322314	0.0021212121212121	24	20.0	5.61361113428892	False	0.1553739227133707
ENSMUSG00000091695	Weger21B	1.0	1.0	0	0.0	0.0	True	1.0
ENSMUSG00000030708	Weger21B	1.0	1.0	24	0.0	0.0393823121781848	True	1.0
ENSMUSG00000064081	Weger21B	1.0	1.0	0	0.0	0.0	True	1.0
ENSMUSG00000028385	Weger21B	1.0	0.880418470418471	24	0.0	0.316444426716604	False	1.0
ENSMUSG00000052760	Weger21B	1.0	0.248510501843835	24	0.0	0.474095651349097	False	1.0
ENSMUSG00000044881	Weger21B	1.0	1.0	24	0.0	1.10439472619621	False	1.0
ENSMUST00000128301	Weger21B	1.0	0.576952060285394	24	6.0	0.8112006775518	False	1.0
ENSMUSG00000049018	Weger21B	1.0	1.0	0	0.0	0.0	True	1.0
ENSMUSG00000083255	Weger21B	1.0	1.0	0	0.0	0.0	True	1.0
ENSMUSG00000083775	Weger21B	1.0	1.0	0	0.0	0.0	True	1.0
ENSMUSG00000093033	Weger21B	1.0	1.0	0	0.0	0.0	True	1.0
ENSMUSG00000028673	Weger21B	1.0	1.0	24	18.0	3.84736799643601	False	1.0
ENSMUSG00000036707	Weger21B	1.0	1.0	24	0.0	2.3379778613152	False	1.0
ENSMUST00000181072	Weger21B	1.0	0.353312489979157	24	20.0	0.148217359511293	False	1.0
ENSMUSG00000108674	Weger21B	1.0	1.0	0	0.0	0.0	True	1.0
ENSMUST00000161905	Weger21B	1.0	1.0	0	0.0	0.0	True	1.0
ENSMUSG00000027589	Weger21B	1.0	1.0	24	0.0	2.15724136804392	False	1.0
ENSMUSG00000047996	Weger21B	1.0	1.0	24	0.0	0.0541401610316339	False	1.0
ENSMUSG00000022401	Weger21B	1.0	1.0	24	10.0	0.61104986049626	False	1.0
ENSMUSG00000082283	Weger21B	1.0	1.0	0	0.0	0.0	True	1.0
ENSMUSG00000093758	Weger21B	1.0	1.0	0	0.0	0.0	True	1.0
ENSMUSG00000058351	Weger21B	1.0	0.663955427288761	24	10.0	3.12283103309321	False	1.0
ENSMUSG00000045330	Weger21B	1.0	1.0	0	0.0	0.0	True	1.0
ENSMUST00000168702	Weger21B	1.0	0.300911495911496	24	6.0	0.103043842795191	False	1.0
ENSMUSG00000092583	Weger21B	1.0	1.0	0	0.0	0.0	True	1.0
ENSMUSG00000015850	Weger21B	1.0	0.17020683020683	24	10.0	0.265696433691017	False	0.9427203138198617
ENSMUSG00000024436	Weger21B	1.0	0.880418470418471	24	22.0	6.66133478750693	False	1.0
ENSMUSG00000003062	Weger21B	1.0	0.880418470418471	24	22.0	1.10239714953936	False	1.0
ENSMUSG00000006056	Weger21B	1.0	1.0	0	0.0	0.0	True	1.0
ENSMUSG00000060601	Weger21B	1.0	0.880418470418471	24	0.0	0.844745116144513	False	1.0
ENSMUSG00000040434	Weger21B	1.0	1.0	24	8.0	0.0312219463699015	False	1.0
ENSMUSG00000045075	Weger21B	1.0	1.0	24	6.0	0.0029762124420141	False	1.0
ENSMUSG00000062621	Weger21B	1.0	1.0	0	0.0	0.0	True	1.0
ENSMUSG00000026223	Weger21B	1.0	1.0	24	0.0	1.45575608576781	False	1.0
ENSMUSG00000033768	Weger21B	1.0	1.0	24	10.0	0.107960533021476	False	1.0
ENSMUSG00000051735	Weger21B	1.0	1.0	24	0.0	0.0592787060105166	False	1.0
ENSMUSG00000005982	Weger21B	1.0	1.0	24	12.0	1.24240429221429	False	1.0
ENSMUSG00000028059	Weger21B	1.0	0.880418470418471	0	0.0	0.0	False	1.0
ENSMUSG00000030324	Weger21B	1.0	1.0	24	16.0	0.0003768879143724	True	1.0
ENSMUSG00000083864	Weger21B	1.0	1.0	0	0.0	0.0	True	1.0
ENSMUSG00000031551	Weger21B	1.0	1.0	24	0.0	0.0257139380978488	True	1.0
ENSMUSG00000030704	Weger21B	1.0	0.663955427288761	24	2.0	4.26325284979087	False	1.0
ENSMUSG00000040838	Weger21B	1.0	1.0	0	0.0	0.0	True	1.0
ENSMUSG00000036533	Weger21B	1.0	1.0	24	18.0	0.119411243459316	False	1.0
ENSMUSG00000033031	Weger21B	1.0	0.663955427288761	24	4.0	0.0838347567541723	False	1.0
ENSMUSG00000009030	Weger21B	1.0	1.0	24	0.0	3.20460793233743	False	1.0
ENSMUSG00000026224	Weger21B	1.0	1.0	0	0.0	0.0	True	1.0
ENSMUSG00000098849	Weger21B	1.0	1.0	0	0.0	0.0	True	1.0
ENSMUSG00000081208	Weger21B	1.0	0.663955427288761	24	0.0	0.225662169060578	False	1.0
ENSMUSG00000000439	Weger21B	1.0	1.0	24	0.0	0.348692031472617	False	1.0
ENSMUSG00000026309	Weger21B	1.0	0.663955427288761	24	20.0	0.972430923157272	False	1.0
ENSMUSG00000081083	Weger21B	1.0	1.0	0	0.0	0.0	True	1.0
ENSMUSG00000036368	Weger21B	1.0	1.0	24	18.0	3.19697117910062	False	1.0
ENSMUSG00000096568	Weger21B	1.0	1.0	0	0.0	0.0	True	1.0
ENSMUSG00000085642	Weger21B	1.0	1.0	0	0.0	0.0	True	1.0
ENSMUSG00000067942	Weger21B	1.0	1.0	24	0.0	0.367889980581831	False	1.0
ENSMUSG00000049608	Weger21B	1.0	1.0	24	18.0	0.0003639832156157	False	1.0
ENSMUSG00000077972	Weger21B	1.0	1.0	0	0.0	0.0	True	1.0
ENSMUSG00000002808	Weger21B	1.0	0.880418470418471	24	6.0	0.0189516991726665	False	1.0
ENSMUSG00000089953	Weger21B	1.0	1.0	0	0.0	0.0	True	1.0
ENSMUSG00000081607	Weger21B	1.0	1.0	24	18.0	0.0050448533303754	True	1.0
ENSMUSG00000028138	Weger21B	1.0	1.0	24	10.0	15.1464040297111	False	1.0
ENSMUSG00000059811	Weger21B	1.0	0.353312489979157	24	8.0	10.1108668311779	False	1.0
ENSMUSG00000083823	Weger21B	1.0	1.0	0	0.0	0.0	True	1.0
ENSMUSG00000068113	Weger21B	1.0	1.0	0	0.0	0.0	True	1.0
ENSMUSG00000038628	Weger21B	1.0	0.880418470418471	24	22.0	0.39959311311633	False	1.0
ENSMUSG00000022841	Weger21B	1.0	1.0	24	0.0	9.46303327592428	False	1.0
ENSMUSG00000026977	Weger21B	1.0	1.0	24	0.0	1.82464379401789	False	1.0
ENSMUSG00000021779	Weger21B	1.0	1.0	24	18.0	0.885023686167847	False	1.0
ENSMUSG00000047108	Weger21B	1.0	1.0	24	18.0	0.0332297760750806	True	1.0
ENSMUSG00000068196	Weger21B	1.0	1.0	24	0.0	0.0287684626158794	False	1.0
ENSMUSG00000049092	Weger21B	1.0	1.0	24	18.0	0.0545914719347262	False	1.0
ENSMUSG00000074280	Weger21B	1.0	0.113222703222703	24	2.0	27.4514055252413	False	0.790874945345635
ENSMUSG00000034462	Weger21B	1.0	1.0	24	0.0	0.663890182487379	False	1.0
ENSMUSG00000054945	Weger21B	1.0	1.0	24	22.0	0.143355293283855	False	1.0
ENSMUSG00000026237	Weger21B	1.0	1.0	0	0.0	0.0	True	1.0
ENSMUSG00000048402	Weger21B	1.0	1.0	24	12.0	0.006294311012732	False	1.0
ENSMUSG00000058672	Weger21B	0.391595041322314	0.0021212121212121	24	20.0	73.6378880607327	False	0.1553739227133707
ENSMUSG00000081147	Weger21B	1.0	1.0	0	0.0	0.0	True	1.0
ENSMUSG00000096627	Weger21B	1.0	1.0	0	0.0	0.0	True	1.0
ENSMUSG00000026226	Weger21B	1.0	1.0	0	0.0	0.0	True	1.0
ENSMUSG00000081093	Weger21B	1.0	1.0	0	0.0	0.0	True	1.0
ENSMUSG00000082031	Weger21B	1.0	1.0	0	0.0	0.0	True	1.0
ENSMUSG00000041361	Weger21B	1.0	1.0	24	18.0	0.259521977277696	False	1.0
ENSMUSG00000022400	Weger21B	1.0	1.0	24	18.0	1.1782873848302	False	1.0
ENSMUSG00000029368	Weger21B	1.0	1.0	24	18.0	3176.62418147198	False	1.0
ENSMUSG00000098351	Weger21B	1.0	1.0	0	0.0	0.0	True	1.0
ENSMUSG00000091198	Weger21B	1.0	1.0	0	0.0	0.0	True	1.0
ENSMUST00000178210	Weger21B	1.0	1.0	0	0.0	0.0	True	1.0
ENSMUSG00000072618	Weger21B	1.0	1.0	0	0.0	0.0	True	1.0
ENSMUSG00000056043	Weger21B	1.0	1.0	24	16.0	0.0012303657992645	True	1.0
ENSMUSG00000027714	Weger21B	1.0	1.0	24	0.0	1.25319650946215	False	1.0
ENSMUSG00000030701	Weger21B	1.0	0.0729854096520763	24	18.0	2.24713231760226	False	0.6536348969850557
ENSMUSG00000089406	Weger21B	1.0	1.0	0	0.0	0.0	True	1.0
ENSMUSG00000021319	Weger21B	1.0	1.0	0	0.0	0.0	True	1.0
ENSMUSG00000054932	Weger21B	1.0	0.489948693282027	24	4.0	0.0394303954393055	False	1.0
ENSMUSG00000055024	Weger21B	1.0	0.113222703222703	24	6.0	0.377991000951081	False	0.790874945345635
ENSMUSG00000087451	Weger21B	1.0	1.0	0	0.0	0.0	True	1.0
ENSMUSG00000075220	Weger21B	1.0	1.0	0	0.0	0.0	True	1.0
ENSMUSG00000051379	Weger21B	1.0	1.0	24	18.0	0.0102767364043747	False	1.0
ENSMUSG00000091686	Weger21B	1.0	1.0	0	0.0	0.0	True	1.0
ENSMUSG00000091550	Weger21B	1.0	1.0	24	6.0	0.0017624636521074	True	1.0
ENSMUSG00000026227	Weger21B	1.0	1.0	24	22.0	5.29546965129746	False	1.0
ENSMUSG00000083789	Weger21B	1.0	1.0	0	0.0	0.0	True	1.0
ENSMUSG00000020392	Weger21B	1.0	1.0	24	0.0	0.659751840050484	False	1.0
ENSMUSG00000094582	Weger21B	1.0	1.0	0	0.0	0.0	True	1.0
ENSMUSG00000045519	Weger21B	1.0	1.0	24	0.0	0.412671053034374	False	1.0
ENSMUSG00000041138	Weger21B	1.0	1.0	0	0.0	0.0	True	1.0
ENSMUSG00000042195	Weger21B	0.646553258441109	0.0085169151835818	24	6.0	0.0330687325056654	False	0.2585515240521562
ENSMUSG00000045281	Weger21B	1.0	1.0	0	0.0	0.0	True	1.0
ENSMUSG00000082295	Weger21B	1.0	1.0	0	0.0	0.0	True	1.0
ENSMUSG00000082286	Weger21B	1.0	1.0	24	0.0	3.11582360489165	False	1.0
ENSMUSG00000040586	Weger21B	1.0	1.0	24	0.0	0.271061959946661	False	1.0
ENSMUSG00000086881	Weger21B	1.0	1.0	24	10.0	0.1730985025976	False	1.0
ENSMUSG00000095963	Weger21B	1.0	1.0	0	0.0	0.0	True	1.0
ENSMUSG00000090574	Weger21B	1.0	1.0	0	0.0	0.0	True	1.0
ENSMUST00000132152	Weger21B	1.0	1.0	24	0.0	0.0752817699056352	False	1.0
ENSMUSG00000021636	Weger21B	1.0	1.0	24	0.0	0.726789098440876	False	1.0
ENSMUSG00000077199	Weger21B	1.0	1.0	0	0.0	0.0	True	1.0
ENSMUSG00000083880	Weger21B	1.0	1.0	0	0.0	0.0	True	1.0
ENSMUSG00000077802	Weger21B	1.0	1.0	0	0.0	0.0	True	1.0
ENSMUSG00000057203	Weger21B	1.0	1.0	0	0.0	0.0	True	1.0
ENSMUSG00000032212	Weger21B	1.0	1.0	24	0.0	1.05948991005696	False	1.0
ENSMUSG00000084074	Weger21B	1.0	1.0	0	0.0	0.0	True	1.0
ENSMUSG00000028668	Weger21B	1.0	1.0	24	0.0	0.677358798902031	False	1.0
ENSMUSG00000041329	Weger21B	1.0	1.0	24	0.0	0.0274691539054491	False	1.0
ENSMUSG00000037119	Weger21B	1.0	1.0	24	0.0	3.51806836843743	False	1.0
ENSMUSG00000029461	Weger21B	1.0	0.248510501843835	24	22.0	0.24543676374985	False	1.0
ENSMUST00000126475	Weger21B	1.0	1.0	24	12.0	0.0755741585596558	False	1.0
ENSMUSG00000087666	Weger21B	1.0	1.0	0	0.0	0.0	True	1.0
ENSMUSG00000021670	Weger21B	1.0	0.248510501843835	24	8.0	31.5796716905037	False	1.0
ENSMUST00000100338	Weger21B	1.0	1.0	0	0.0	0.0	True	1.0
ENSMUSG00000063751	Weger21B	1.0	1.0	0	0.0	0.0	True	1.0
ENSMUSG00000048218	Weger21B	1.0	0.248510501843835	24	6.0	1.64775325452948	False	1.0
ENSMUSG00000027224	Weger21B	1.0	1.0	0	0.0	0.0	True	1.0
ENSMUSG00000059291	Weger21B	1.0	1.0	24	18.0	40.7198046547991	False	1.0
ENSMUSG00000005202	Weger21B	1.0	1.0	0	0.0	0.0	True	1.0
ENSMUSG00000008318	Weger21B	1.0	1.0	24	6.0	0.117884953472125	False	1.0
ENSMUSG00000081547	Weger21B	1.0	1.0	0	0.0	0.0	True	1.0
ENSMUSG00000054142	Weger21B	1.0	1.0	0	0.0	0.0	True	1.0
ENSMUSG00000069835	Weger21B	1.0	1.0	24	22.0	0.619071986928822	False	1.0
ENSMUSG00000085610	Weger21B	1.0	1.0	0	0.0	0.0	True	1.0
ENSMUSG00000065990	Weger21B	1.0	1.0	24	18.0	5.6580563310204	False	1.0
ENSMUSG00000083516	Weger21B	1.0	1.0	0	0.0	0.0	True	1.0
ENSMUSG00000019027	Weger21B	1.0	0.0454224787558121	24	4.0	0.0213076021908848	False	0.5274953751074964
ENSMUSG00000029369	Weger21B	1.0	1.0	24	0.0	24.5024520496419	False	1.0
ENSMUSG00000083844	Weger21B	1.0	0.880418470418471	24	10.0	0.93613866761287	False	1.0
ENSMUSG00000031262	Weger21B	0.516790318645391	0.0043899310565977	24	6.0	0.0414325682902352	False	0.2061718209169178
ENSMUSG00000004952	Weger21B	1.0	0.880418470418471	24	6.0	0.247254381730891	False	1.0
ENSMUSG00000032875	Weger21B	1.0	1.0	24	18.0	0.0911283864254163	False	1.0
ENSMUSG00000023882	Weger21B	1.0	1.0	24	0.0	0.112203350485291	False	1.0
ENSMUSG00000018765	Weger21B	1.0	1.0	24	6.0	0.840219632744916	False	1.0
ENSMUSG00000033020	Weger21B	1.0	1.0	24	22.0	1.17552966838358	False	1.0
ENSMUSG00000037003	Weger21B	0.818347906280723	0.0155956389289723	24	4.0	3.36563735961705	False	0.3298425992289134
ENSMUSG00000000787	Weger21B	1.0	1.0	24	0.0	7.82282838628395	False	1.0
ENSMUSG00000034902	Weger21B	1.0	0.0454224787558121	24	20.0	1.54799816537359	False	0.5274953751074964
ENSMUST00000130274	Weger21B	1.0	1.0	24	0.0	0.139593131654552	False	1.0
ENSMUST00000179461	Weger21B	1.0	0.880418470418471	24	12.0	1.98311632317673	False	1.0
ENSMUST00000182833	Weger21B	1.0	1.0	24	22.0	0.195373603641843	False	1.0
ENSMUSG00000032860	Weger21B	0.391595041322314	0.0021212121212121	24	6.0	2.66507485169038	False	0.1553739227133707
ENSMUSG00000029370	Weger21B	1.0	1.0	24	0.0	0.761196914413413	False	1.0
ENSMUSG00000080348	Weger21B	1.0	1.0	0	0.0	0.0	True	1.0
ENSMUSG00000085699	Weger21B	1.0	1.0	0	0.0	0.0	True	1.0
ENSMUSG00000075033	Weger21B	1.0	1.0	24	10.0	0.0400015609418089	False	1.0
ENSMUSG00000091814	Weger21B	1.0	1.0	0	0.0	0.0	True	1.0
ENSMUSG00000082049	Weger21B	1.0	1.0	0	0.0	0.0	True	1.0
ENSMUST00000122272	Weger21B	1.0	1.0	0	0.0	0.0	True	1.0
ENSMUSG00000047462	Weger21B	1.0	1.0	24	10.0	0.021562160632112	False	1.0
ENSMUSG00000026709	Weger21B	1.0	0.248510501843835	24	4.0	0.622282251715409	False	1.0
ENSMUSG00000035473	Weger21B	1.0	0.489948693282027	24	12.0	2.79215254687132	False	1.0
ENSMUSG00000025207	Weger21B	1.0	1.0	24	18.0	9.30623234719614	False	1.0
ENSMUSG00000085813	Weger21B	1.0	1.0	0	0.0	0.0	True	1.0
ENSMUSG00000053101	Weger21B	1.0	0.880418470418471	24	4.0	0.0263545768416038	False	1.0
ENSMUSG00000030691	Weger21B	1.0	0.17020683020683	24	8.0	1.6988381839363	False	0.9427203138198617
ENSMUSG00000002763	Weger21B	1.0	1.0	24	6.0	1.14523014280973	False	1.0
ENSMUSG00000026247	Weger21B	1.0	1.0	0	0.0	0.0	True	1.0
ENSMUSG00000096619	Weger21B	1.0	1.0	0	0.0	0.0	True	1.0
ENSMUSG00000023892	Weger21B	1.0	1.0	24	0.0	0.209752620037271	False	1.0
ENSMUSG00000029371	Weger21B	1.0	0.772186948853615	24	22.0	0.027564436544214	True	1.0
ENSMUSG00000029372	Weger21B	1.0	0.880418470418471	24	2.0	0.171801491984208	False	1.0
ENSMUSG00000076665	Weger21B	1.0	0.300911495911496	24	0.0	0.376605071659955	False	1.0
ENSMUSG00000051351	Weger21B	1.0	1.0	24	12.0	0.135407413063318	False	1.0
ENSMUSG00000084045	Weger21B	1.0	1.0	0	0.0	0.0	True	1.0
ENSMUSG00000051341	Weger21B	1.0	1.0	24	0.0	0.0449792391279716	False	1.0
ENSMUSG00000041112	Weger21B	1.0	1.0	24	0.0	0.077761946940647	False	1.0
ENSMUSG00000030224	Weger21B	1.0	1.0	24	0.0	2.97976565358964	False	1.0
ENSMUST00000165249	Weger21B	1.0	1.0	24	10.0	0.0037969866382764	True	1.0
ENSMUSG00000026482	Weger21B	1.0	1.0	24	0.0	0.295609525408942	False	1.0
ENSMUSG00000074182	Weger21B	1.0	1.0	24	0.0	0.335949967275635	False	1.0
ENSMUSG00000115157	Weger21B	1.0	1.0	0	0.0	0.0	True	1.0
ENSMUSG00000022604	Weger21B	1.0	1.0	24	12.0	0.24258783052845	False	1.0
ENSMUSG00000024097	Weger21B	1.0	1.0	24	0.0	2.29067241765382	False	1.0
ENSMUSG00000017493	Weger21B	1.0	0.113222703222703	24	10.0	143.540555260526	False	0.790874945345635
ENSMUSG00000002297	Weger21B	1.0	0.17020683020683	24	4.0	0.369104790031909	False	0.9427203138198617
ENSMUSG00000075284	Weger21B	1.0	1.0	24	0.0	0.420466905296957	False	1.0
ENSMUSG00000076505	Weger21B	1.0	1.0	0	0.0	0.0	True	1.0
ENSMUSG00000090114	Weger21B	1.0	1.0	0	0.0	0.0	True	1.0
ENSMUST00000178558	Weger21B	1.0	1.0	0	0.0	0.0	True	1.0
ENSMUSG00000029380	Weger21B	1.0	1.0	24	18.0	1.22127770935939	False	1.0
ENSMUSG00000074813	Weger21B	1.0	1.0	24	10.0	0.0913705704979727	False	1.0
ENSMUSG00000080766	Weger21B	1.0	1.0	0	0.0	0.0	True	1.0
ENSMUSG00000029028	Weger21B	1.0	1.0	24	6.0	0.554940937409108	False	1.0
ENSMUSG00000042363	Weger21B	1.0	0.0729854096520763	24	20.0	5.37275288694725	False	0.6536348969850557
ENSMUSG00000046006	Weger21B	1.0	1.0	24	0.0	0.0214244515864759	True	1.0
ENSMUST00000099454	Weger21B	1.0	0.880418470418471	24	0.0	0.131091586824346	False	1.0
ENSMUSG00000066037	Weger21B	1.0	1.0	24	0.0	2.27814425325815	False	1.0
ENSMUSG00000013415	Weger21B	1.0	1.0	0	0.0	0.0	True	1.0
ENSMUSG00000038644	Weger21B	1.0	0.880418470418471	24	22.0	0.37194771284567	False	1.0
ENSMUSG00000025189	Weger21B	1.0	1.0	24	18.0	0.0168485868287225	False	1.0
ENSMUSG00000057223	Weger21B	1.0	1.0	0	0.0	0.0	True	1.0
ENSMUSG00000029376	Weger21B	1.0	1.0	24	0.0	0.153312770976524	False	1.0
ENSMUSG00000073448	Weger21B	1.0	1.0	24	0.0	0.44170202904277	True	1.0
ENSMUST00000173918	Weger21B	1.0	1.0	0	0.0	0.0	True	1.0
ENSMUSG00000067929	Weger21B	1.0	1.0	24	18.0	0.244485705129155	False	1.0
ENSMUSG00000084041	Weger21B	1.0	1.0	0	0.0	0.0	True	1.0
ENSMUSG00000083679	Weger21B	1.0	1.0	0	0.0	0.0	True	1.0
ENSMUSG00000096687	Weger21B	1.0	0.880418470418471	24	14.0	0.0393999898477144	False	1.0
ENSMUSG00000076038	Weger21B	1.0	1.0	0	0.0	0.0	True	1.0
ENSMUSG00000046196	Weger21B	1.0	1.0	0	0.0	0.0	True	1.0
ENSMUST00000184231	Weger21B	1.0	1.0	0	0.0	0.0	True	1.0
ENSMUSG00000035020	Weger21B	1.0	1.0	24	0.0	0.00020859650045	True	1.0
ENSMUSG00000098953	Weger21B	1.0	1.0	0	0.0	0.0	True	1.0
ENSMUSG00000088532	Weger21B	1.0	1.0	0	0.0	0.0	True	1.0
ENSMUSG00000092248	Weger21B	1.0	1.0	0	0.0	0.0	True	1.0
ENSMUSG00000022288	Weger21B	1.0	1.0	0	0.0	0.0	True	1.0
ENSMUSG00000082676	Weger21B	1.0	0.772186948853615	24	22.0	1.21606739304222	False	1.0
ENSMUSG00000026696	Weger21B	1.0	1.0	24	0.0	1.24253333920186	False	1.0
ENSMUSG00000061742	Weger21B	1.0	1.0	0	0.0	0.0	True	1.0
ENSMUSG00000061544	Weger21B	1.0	1.0	24	0.0	0.168966347345041	False	1.0
ENSMUSG00000064945	Weger21B	1.0	1.0	0	0.0	0.0	True	1.0
ENSMUSG00000018761	Weger21B	1.0	1.0	24	22.0	0.43359787822359	False	1.0
ENSMUSG00000075184	Weger21B	1.0	1.0	0	0.0	0.0	True	1.0
ENSMUSG00000028378	Weger21B	1.0	0.113222703222703	24	4.0	0.209591753244551	False	0.790874945345635
ENSMUSG00000052293	Weger21B	1.0	0.248510501843835	24	6.0	0.198886156577387	False	1.0
ENSMUSG00000048924	Weger21B	1.0	1.0	24	0.0	0.918246037621726	False	1.0
ENSMUSG00000020461	Weger21B	1.0	1.0	24	18.0	0.0074709366966264	True	1.0
ENSMUSG00000024952	Weger21B	1.0	0.17020683020683	24	4.0	0.759641279494802	False	0.9427203138198617
ENSMUSG00000090785	Weger21B	1.0	1.0	24	10.0	0.0435075731396271	True	1.0
ENSMUSG00000079317	Weger21B	1.0	1.0	24	18.0	0.557850681813691	False	1.0
ENSMUSG00000087608	Weger21B	1.0	1.0	0	0.0	0.0	True	1.0
ENSMUSG00000030688	Weger21B	1.0	1.0	24	12.0	50.136699213251	False	1.0
ENSMUSG00000027674	Weger21B	1.0	0.0272069905403239	24	6.0	0.0257874772030922	True	1.0
ENSMUSG00000095894	Weger21B	1.0	1.0	0	0.0	0.0	True	1.0
ENSMUSG00000033256	Weger21B	1.0	1.0	24	0.0	0.810867630257861	False	1.0
ENSMUSG00000022367	Weger21B	1.0	1.0	0	0.0	0.0	True	1.0
ENSMUSG00000094820	Weger21B	1.0	1.0	0	0.0	0.0	True	1.0
ENSMUSG00000079445	Weger21B	1.0	0.880418470418471	24	16.0	0.0133042140880249	True	1.0
ENSMUSG00000091806	Weger21B	1.0	1.0	0	0.0	0.0	True	1.0
ENSMUSG00000087236	Weger21B	1.0	1.0	0	0.0	0.0	True	1.0
ENSMUSG00000012076	Weger21B	1.0	1.0	24	0.0	0.364027409789599	False	1.0
ENSMUST00000121474	Weger21B	1.0	1.0	0	0.0	0.0	True	1.0
ENSMUSG00000097955	Weger21B	1.0	1.0	0	0.0	0.0	True	1.0
ENSMUST00000140686	Weger21B	1.0	1.0	0	0.0	0.0	True	1.0
ENSMUSG00000079316	Weger21B	1.0	1.0	24	0.0	1.82525473427683	False	1.0
ENSMUSG00000094651	Weger21B	1.0	1.0	24	12.0	0.0136386755955261	True	1.0
ENSMUSG00000067006	Weger21B	1.0	1.0	24	0.0	0.0135499336944872	True	1.0
ENSMUSG00000086788	Weger21B	1.0	1.0	0	0.0	0.0	True	1.0
ENSMUSG00000039339	Weger21B	1.0	1.0	0	0.0	0.0	True	1.0
ENSMUSG00000065379	Weger21B	1.0	1.0	0	0.0	0.0	True	1.0
ENSMUSG00000030306	Weger21B	1.0	0.248510501843835	24	6.0	0.047773194797135	False	1.0
ENSMUSG00000040759	Weger21B	1.0	1.0	0	0.0	0.0	True	1.0
ENSMUSG00000040414	Weger21B	1.0	1.0	24	10.0	1.49206601898173	False	1.0
ENSMUSG00000082361	Weger21B	1.0	1.0	24	0.0	0.348725265491332	False	1.0
ENSMUSG00000051224	Weger21B	1.0	1.0	24	0.0	0.159319643082703	False	1.0
ENSMUSG00000025192	Weger21B	0.516790318645391	0.0043899310565977	24	22.0	0.174414251540693	False	0.2061718209169178
ENSMUSG00000057506	Weger21B	1.0	0.880418470418471	24	22.0	1.04052530618553	False	1.0
ENSMUSG00000069074	Weger21B	1.0	1.0	0	0.0	0.0	True	1.0
ENSMUSG00000030319	Weger21B	1.0	0.113222703222703	24	22.0	0.0567880991504822	False	0.790874945345635
ENSMUSG00000084311	Weger21B	1.0	1.0	0	0.0	0.0	True	1.0
ENSMUSG00000036574	Weger21B	1.0	1.0	0	0.0	0.0	True	1.0
ENSMUSG00000008333	Weger21B	1.0	0.880418470418471	24	22.0	0.741594146671968	False	1.0
ENSMUSG00000031530	Weger21B	1.0	0.489948693282027	24	6.0	0.144306528681246	False	1.0
ENSMUSG00000054978	Weger21B	1.0	0.772186948853615	24	20.0	0.0073638100192767	False	1.0
ENSMUSG00000058669	Weger21B	1.0	1.0	0	0.0	0.0	True	1.0
ENSMUSG00000022022	Weger21B	1.0	1.0	24	0.0	1.04847672193998	False	1.0
ENSMUSG00000038528	Weger21B	1.0	0.17020683020683	24	20.0	0.0562103929102528	False	0.9427203138198617
ENSMUSG00000088903	Weger21B	1.0	1.0	0	0.0	0.0	True	1.0
ENSMUSG00000021381	Weger21B	1.0	1.0	0	0.0	0.0	True	1.0
ENSMUSG00000080829	Weger21B	1.0	1.0	0	0.0	0.0	True	1.0
ENSMUSG00000090124	Weger21B	1.0	1.0	24	6.0	0.879868877732998	False	1.0
ENSMUSG00000000223	Weger21B	1.0	1.0	24	10.0	0.0035581613229307	True	1.0
ENSMUSG00000097713	Weger21B	1.0	1.0	0	0.0	0.0	True	1.0
ENSMUSG00000000402	Weger21B	1.0	0.576952060285394	24	14.0	0.0011037936854322	True	1.0
ENSMUSG00000036940	Weger21B	1.0	0.489948693282027	24	22.0	0.290541337554788	False	1.0
ENSMUSG00000054766	Weger21B	1.0	1.0	24	18.0	3.87017219012928	False	1.0
ENSMUSG00000081756	Weger21B	1.0	1.0	0	0.0	0.0	True	1.0
ENSMUSG00000071267	Weger21B	1.0	1.0	24	0.0	0.650803757287959	False	1.0
ENSMUSG00000020349	Weger21B	1.0	1.0	24	0.0	1.03308300731355	False	1.0
ENSMUSG00000089935	Weger21B	1.0	1.0	0	0.0	0.0	True	1.0
ENSMUSG00000097016	Weger21B	1.0	1.0	24	22.0	0.103981466387044	False	1.0
ENSMUSG00000098274	Weger21B	1.0	0.17020683020683	24	16.0	36.095856635925	False	0.9427203138198617
ENSMUSG00000098390	Weger21B	1.0	1.0	0	0.0	0.0	True	1.0
ENSMUSG00000061065	Weger21B	1.0	1.0	0	0.0	0.0	True	1.0
ENSMUSG00000066798	Weger21B	1.0	1.0	24	0.0	0.348797390383013	False	1.0
ENSMUSG00000045257	Weger21B	1.0	1.0	24	18.0	0.666631989031429	False	1.0
ENSMUSG00000024672	Weger21B	1.0	1.0	24	10.0	0.10396096029039	False	1.0
ENSMUSG00000092504	Weger21B	1.0	1.0	0	0.0	0.0	True	1.0
ENSMUSG00000096035	Weger21B	1.0	1.0	24	6.0	0.0619604084781665	True	1.0
ENSMUSG00000086825	Weger21B	1.0	1.0	24	0.0	0.310491648279185	False	1.0
ENSMUSG00000081615	Weger21B	1.0	1.0	0	0.0	0.0	True	1.0
ENSMUSG00000041408	Weger21B	1.0	1.0	24	18.0	1.80100450721604	False	1.0
ENSMUSG00000059555	Weger21B	1.0	0.663955427288761	24	0.0	0.435309076634063	False	1.0
ENSMUSG00000062204	Weger21B	1.0	1.0	0	0.0	0.0	True	1.0
ENSMUSG00000067577	Weger21B	1.0	1.0	24	8.0	0.0101600637854789	True	1.0
ENSMUSG00000026241	Weger21B	1.0	1.0	0	0.0	0.0	True	1.0
ENSMUSG00000090865	Weger21B	1.0	1.0	0	0.0	0.0	True	1.0
ENSMUST00000172778	Weger21B	1.0	1.0	24	18.0	0.0844264283533302	True	1.0
ENSMUSG00000082134	Weger21B	1.0	1.0	0	0.0	0.0	True	1.0
ENSMUSG00000027416	Weger21B	1.0	1.0	0	0.0	0.0	True	1.0
ENSMUSG00000064553	Weger21B	1.0	1.0	0	0.0	0.0	True	1.0
ENSMUSG00000036309	Weger21B	1.0	1.0	24	0.0	13.7503984669536	False	1.0
ENSMUSG00000059972	Weger21B	1.0	1.0	0	0.0	0.0	True	1.0
ENSMUSG00000022391	Weger21B	1.0	1.0	24	10.0	1.73253535759375	False	1.0
ENSMUST00000154239	Weger21B	1.0	1.0	0	0.0	0.0	True	1.0
ENSMUSG00000057841	Weger21B	1.0	0.489948693282027	24	20.0	19.3513912807323	False	1.0
ENSMUSG00000013465	Weger21B	1.0	1.0	24	18.0	0.776862865150601	False	1.0
ENSMUST00000178609	Weger21B	1.0	1.0	0	0.0	0.0	True	1.0
ENSMUSG00000029403	Weger21B	1.0	1.0	24	0.0	0.340662833972243	False	1.0
ENSMUSG00000040775	Weger21B	1.0	1.0	0	0.0	0.0	True	1.0
ENSMUSG00000091587	Weger21B	1.0	1.0	0	0.0	0.0	True	1.0
ENSMUSG00000080241	Weger21B	1.0	1.0	0	0.0	0.0	True	1.0
ENSMUSG00000088810	Weger21B	1.0	1.0	0	0.0	0.0	True	1.0
ENSMUSG00000089211	Weger21B	1.0	1.0	0	0.0	0.0	True	1.0
ENSMUSG00000037487	Weger21B	1.0	1.0	24	0.0	1.50202561799475	False	1.0
ENSMUSG00000024404	Weger21B	1.0	1.0	24	0.0	3.97211931030684	False	1.0
ENSMUSG00000083916	Weger21B	1.0	1.0	0	0.0	0.0	True	1.0
ENSMUSG00000049775	Weger21B	1.0	0.489948693282027	24	2.0	45.7392021410518	False	1.0
ENSMUSG00000024012	Weger21B	1.0	1.0	24	18.0	3.58830174947879	False	1.0
ENSMUSG00000088555	Weger21B	1.0	1.0	0	0.0	0.0	True	1.0
ENSMUSG00000000782	Weger21B	0.516790318645391	0.0043899310565977	24	4.0	0.656439044780626	False	0.2061718209169178
ENSMUSG00000084791	Weger21B	1.0	1.0	0	0.0	0.0	True	1.0
ENSMUSG00000070645	Weger21B	1.0	0.248510501843835	24	10.0	1.32164974918187	False	1.0
ENSMUSG00000028664	Weger21B	1.0	1.0	24	18.0	0.0156998918626849	False	1.0
ENSMUSG00000079104	Weger21B	1.0	1.0	24	16.0	0.925178512504477	False	1.0
ENSMUSG00000085043	Weger21B	1.0	1.0	0	0.0	0.0	True	1.0
ENSMUSG00000053333	Weger21B	1.0	0.17020683020683	24	4.0	0.638595205157383	False	0.9427203138198617
ENSMUSG00000024953	Weger21B	1.0	1.0	24	18.0	15.4219988976786	False	1.0
ENSMUSG00000003526	Weger21B	1.0	0.113222703222703	24	12.0	26.3052738212856	False	0.790874945345635
ENSMUST00000153045	Weger21B	1.0	1.0	24	14.0	0.0037015272228162	False	1.0
ENSMUSG00000071533	Weger21B	1.0	1.0	24	0.0	3.8454588081268	False	1.0
ENSMUSG00000040584	Weger21B	1.0	0.0454224787558121	24	6.0	0.354884165555467	False	0.5274953751074964
ENSMUSG00000047022	Weger21B	1.0	1.0	24	18.0	0.29580468688055	False	1.0
ENSMUSG00000033809	Weger21B	1.0	1.0	24	12.0	1.48156548328111	False	1.0
ENSMUSG00000084167	Weger21B	1.0	1.0	0	0.0	0.0	True	1.0
ENSMUSG00000063383	Weger21B	1.0	1.0	24	0.0	0.0563680777224574	False	1.0
ENSMUSG00000083716	Weger21B	1.0	1.0	0	0.0	0.0	True	1.0
ENSMUSG00000068075	Weger21B	1.0	1.0	0	0.0	0.0	True	1.0
ENSMUSG00000036887	Weger21B	1.0	0.880418470418471	24	4.0	10.2480985797366	False	1.0
ENSMUSG00000034795	Weger21B	1.0	1.0	24	0.0	0.659456622969339	False	1.0
ENSMUSG00000079440	Weger21B	1.0	1.0	0	0.0	0.0	True	1.0
ENSMUSG00000028661	Weger21B	1.0	1.0	0	0.0	0.0	True	1.0
ENSMUSG00000085347	Weger21B	1.0	1.0	24	22.0	0.0041213718741457	True	1.0
ENSMUSG00000036500	Weger21B	1.0	1.0	0	0.0	0.0	True	1.0
ENSMUSG00000024241	Weger21B	1.0	1.0	24	0.0	0.91068635902406	False	1.0
ENSMUSG00000098722	Weger21B	1.0	1.0	0	0.0	0.0	True	1.0
ENSMUSG00000022407	Weger21B	1.0	1.0	24	18.0	0.49587277244269	False	1.0
ENSMUSG00000020402	Weger21B	1.0	1.0	24	10.0	8.58551376047177	False	1.0
ENSMUSG00000090981	Weger21B	1.0	1.0	0	0.0	0.0	True	1.0
ENSMUSG00000092787	Weger21B	1.0	1.0	0	0.0	0.0	True	1.0
ENSMUSG00000022715	Weger21B	1.0	1.0	0	0.0	0.0	True	1.0
ENSMUSG00000084362	Weger21B	1.0	1.0	0	0.0	0.0	True	1.0
ENSMUSG00000044501	Weger21B	1.0	1.0	24	0.0	0.160745523906966	False	1.0
ENSMUSG00000009596	Weger21B	1.0	1.0	0	0.0	0.0	True	1.0
ENSMUSG00000084027	Weger21B	1.0	1.0	0	0.0	0.0	True	1.0
ENSMUSG00000021981	Weger21B	1.0	1.0	24	0.0	1.95407191213949	False	1.0
ENSMUSG00000025193	Weger21B	1.0	1.0	24	0.0	1.05289260378849	False	1.0
ENSMUSG00000028106	Weger21B	1.0	0.663955427288761	24	2.0	0.260395607705852	False	1.0
ENSMUSG00000079627	Weger21B	1.0	1.0	0	0.0	0.0	True	1.0
ENSMUSG00000020695	Weger21B	1.0	0.663955427288761	24	16.0	0.0357134886439984	False	1.0
ENSMUSG00000065563	Weger21B	1.0	1.0	0	0.0	0.0	True	1.0
ENSMUSG00000079502	Weger21B	1.0	0.209358666025333	24	4.0	0.0574849528833416	True	1.0
ENSMUSG00000006699	Weger21B	1.0	1.0	24	0.0	7.20009712176249	False	1.0
ENSMUSG00000110195	Weger21B	1.0	0.113222703222703	24	8.0	0.41189323557507	False	0.790874945345635
ENSMUSG00000030653	Weger21B	1.0	0.248510501843835	24	0.0	1.47417798518467	False	1.0
ENSMUSG00000032502	Weger21B	1.0	0.209358666025333	24	0.0	0.0197551492527898	True	1.0
ENSMUSG00000037349	Weger21B	1.0	1.0	24	0.0	1.5876315004591	False	1.0
ENSMUSG00000034881	Weger21B	1.0	0.663955427288761	0	0.0	0.0	False	1.0
ENSMUSG00000061517	Weger21B	1.0	1.0	0	0.0	0.0	True	1.0
ENSMUSG00000008540	Weger21B	1.0	1.0	24	0.0	242.274228670994	False	1.0
ENSMUSG00000078520	Weger21B	1.0	1.0	0	0.0	0.0	True	1.0
ENSMUSG00000018339	Weger21B	1.0	1.0	24	18.0	0.148800015498991	False	1.0
ENSMUSG00000025658	Weger21B	1.0	1.0	0	0.0	0.0	True	1.0
ENSMUSG00000023433	Weger21B	1.0	1.0	0	0.0	0.0	True	1.0
ENSMUSG00000090230	Weger21B	1.0	1.0	0	0.0	0.0	True	1.0
ENSMUSG00000037465	Weger21B	1.0	0.0454224787558121	24	4.0	2.69197319364672	False	0.5274953751074964
ENSMUST00000127513	Weger21B	1.0	1.0	24	10.0	0.188349204877536	False	1.0
ENSMUSG00000076444	Weger21B	1.0	1.0	0	0.0	0.0	True	1.0
ENSMUSG00000084025	Weger21B	1.0	1.0	0	0.0	0.0	True	1.0
ENSMUSG00000095632	Weger21B	1.0	1.0	0	0.0	0.0	True	1.0
ENSMUSG00000041399	Weger21B	1.0	1.0	0	0.0	0.0	True	1.0
ENSMUSG00000032698	Weger21B	1.0	1.0	24	6.0	0.594370979295023	False	1.0
ENSMUSG00000026253	Weger21B	1.0	1.0	0	0.0	0.0	True	1.0
ENSMUSG00000071398	Weger21B	1.0	1.0	0	0.0	0.0	True	1.0
ENSMUSG00000024013	Weger21B	1.0	0.0272069905403239	24	4.0	0.995705342860025	False	0.4271791789064819
ENSMUSG00000040785	Weger21B	1.0	1.0	24	0.0	0.425773741689762	False	1.0
ENSMUSG00000046245	Weger21B	1.0	0.113222703222703	24	2.0	0.570055344856971	False	0.790874945345635
ENSMUSG00000090050	Weger21B	1.0	1.0	0	0.0	0.0	True	1.0
ENSMUSG00000086415	Weger21B	1.0	1.0	0	0.0	0.0	True	1.0
ENSMUSG00000022723	Weger21B	1.0	1.0	24	18.0	0.30207990601019	False	1.0
ENSMUSG00000029405	Weger21B	1.0	1.0	24	0.0	2.90617351533765	False	1.0
ENSMUSG00000073633	Weger21B	1.0	1.0	24	10.0	0.31187121360928	False	1.0
ENSMUSG00000064010	Weger21B	1.0	1.0	0	0.0	0.0	True	1.0
ENSMUSG00000044583	Weger21B	1.0	1.0	24	10.0	0.303122534959049	False	1.0
ENSMUSG00000037458	Weger21B	1.0	0.353312489979157	24	6.0	7.39418025552867	False	1.0
ENSMUSG00000071522	Weger21B	1.0	1.0	0	0.0	0.0	True	1.0
ENSMUSG00000045474	Weger21B	1.0	1.0	0	0.0	0.0	True	1.0
ENSMUSG00000035451	Weger21B	1.0	1.0	24	6.0	1.49089575725887	False	1.0
ENSMUSG00000098225	Weger21B	1.0	1.0	0	0.0	0.0	True	1.0
ENSMUSG00000048007	Weger21B	1.0	0.880418470418471	24	10.0	8.28396807363477	False	1.0
ENSMUSG00000056486	Weger21B	1.0	0.576952060285394	24	12.0	0.0325421147303767	False	1.0
ENSMUSG00000049604	Weger21B	1.0	1.0	0	0.0	0.0	True	1.0
ENSMUSG00000005481	Weger21B	1.0	1.0	24	18.0	0.771312076918287	False	1.0
ENSMUSG00000054640	Weger21B	1.0	1.0	24	0.0	0.117064179275862	False	1.0
ENSMUST00000039199	Weger21B	1.0	0.489948693282027	24	12.0	0.245606115823945	False	1.0
ENSMUSG00000073371	Weger21B	1.0	0.663955427288761	24	8.0	0.564868009510186	True	1.0
ENSMUSG00000089423	Weger21B	1.0	1.0	0	0.0	0.0	True	1.0
ENSMUSG00000095093	Weger21B	1.0	1.0	0	0.0	0.0	True	1.0
ENSMUSG00000032403	Weger21B	1.0	0.489948693282027	24	10.0	2.18930866057073	False	1.0
ENSMUSG00000026584	Weger21B	0.391595041322314	0.0021212121212121	24	4.0	1.35812938802329	False	0.1553739227133707
ENSMUSG00000081618	Weger21B	1.0	1.0	0	0.0	0.0	True	1.0
ENSMUSG00000041068	Weger21B	1.0	1.0	0	0.0	0.0	True	1.0
ENSMUSG00000005204	Weger21B	1.0	1.0	24	0.0	1.28290383310675	False	1.0
ENSMUSG00000099258	Weger21B	1.0	1.0	0	0.0	0.0	True	1.0
ENSMUSG00000026254	Weger21B	1.0	1.0	24	6.0	2.26811571133397	False	1.0
ENSMUSG00000028763	Weger21B	1.0	0.17020683020683	24	20.0	0.773811699389781	False	0.9427203138198617
ENSMUSG00000027680	Weger21B	1.0	1.0	24	0.0	2.48764054708724	False	1.0
ENSMUSG00000026751	Weger21B	1.0	1.0	0	0.0	0.0	True	1.0
ENSMUSG00000024085	Weger21B	1.0	0.663955427288761	24	8.0	13.1073202048035	False	1.0
ENSMUSG00000078627	Weger21B	1.0	1.0	0	0.0	0.0	True	1.0
ENSMUSG00000021982	Weger21B	1.0	1.0	24	0.0	2.94877669890414	False	1.0
ENSMUSG00000085625	Weger21B	1.0	1.0	0	0.0	0.0	True	1.0
ENSMUSG00000015932	Weger21B	1.0	1.0	24	0.0	10.7854820557689	False	1.0
ENSMUSG00000080884	Weger21B	1.0	1.0	0	0.0	0.0	True	1.0
ENSMUSG00000097697	Weger21B	1.0	1.0	0	0.0	0.0	True	1.0
ENSMUSG00000090242	Weger21B	1.0	1.0	0	0.0	0.0	True	1.0
ENSMUSG00000044461	Weger21B	1.0	1.0	24	14.0	0.0344848906116867	False	1.0
ENSMUSG00000085256	Weger21B	1.0	1.0	0	0.0	0.0	True	1.0
ENSMUSG00000035431	Weger21B	1.0	1.0	0	0.0	0.0	True	1.0
ENSMUSG00000056648	Weger21B	1.0	1.0	24	12.0	0.0037957492014093	True	1.0
ENSMUSG00000029569	Weger21B	1.0	1.0	24	0.0	1.32220836353901	False	1.0
ENSMUSG00000026255	Weger21B	1.0	1.0	24	12.0	0.0206567103988026	False	1.0
ENSMUSG00000024955	Weger21B	1.0	1.0	24	12.0	4.78736039600634	False	1.0
ENSMUSG00000030761	Weger21B	1.0	1.0	24	18.0	0.400798730178253	False	1.0
ENSMUSG00000022295	Weger21B	1.0	0.0454224787558121	24	6.0	3.16522208462534	False	0.5274953751074964
ENSMUST00000181323	Weger21B	1.0	0.0729854096520763	24	18.0	0.257788328226922	False	0.6536348969850557
ENSMUSG00000080069	Weger21B	1.0	1.0	0	0.0	0.0	True	1.0
ENSMUSG00000049659	Weger21B	1.0	1.0	24	0.0	1.20553751241018	False	1.0
ENSMUSG00000038721	Weger21B	1.0	0.663955427288761	24	14.0	0.0316462104386133	False	1.0
ENSMUSG00000006057	Weger21B	1.0	0.353312489979157	24	14.0	52.1901373058167	False	1.0
ENSMUSG00000050623	Weger21B	1.0	1.0	0	0.0	0.0	True	1.0
ENSMUSG00000032562	Weger21B	1.0	1.0	24	10.0	3.12910660577624	False	1.0
ENSMUSG00000027422	Weger21B	1.0	1.0	24	0.0	17.0111330000477	False	1.0
ENSMUSG00000051456	Weger21B	1.0	1.0	0	0.0	0.0	True	1.0
ENSMUSG00000094035	Weger21B	1.0	1.0	0	0.0	0.0	True	1.0
ENSMUSG00000065437	Weger21B	1.0	1.0	0	0.0	0.0	True	1.0
ENSMUSG00000004344	Weger21B	1.0	1.0	0	0.0	0.0	True	1.0
ENSMUSG00000076906	Weger21B	1.0	1.0	0	0.0	0.0	True	1.0
ENSMUSG00000036275	Weger21B	1.0	0.663955427288761	24	2.0	5.74771747087485	False	1.0
ENSMUSG00000040138	Weger21B	1.0	1.0	0	0.0	0.0	True	1.0
ENSMUSG00000019837	Weger21B	1.0	0.663955427288761	24	22.0	0.382429863769979	False	1.0
ENSMUSG00000021629	Weger21B	1.0	0.489948693282027	24	4.0	0.843719811311789	False	1.0
ENSMUSG00000025038	Weger21B	1.0	1.0	0	0.0	0.0	True	1.0
ENSMUSG00000084038	Weger21B	1.0	1.0	0	0.0	0.0	True	1.0
ENSMUSG00000022297	Weger21B	1.0	0.113222703222703	24	2.0	0.156597281975135	False	0.790874945345635
ENSMUSG00000020986	Weger21B	1.0	0.248510501843835	24	6.0	6.08434272512652	False	1.0
ENSMUSG00000054312	Weger21B	1.0	0.880418470418471	24	12.0	9.89588869202762	False	1.0
ENSMUSG00000025495	Weger21B	1.0	1.0	24	10.0	0.837734152409044	False	1.0
ENSMUST00000144214	Weger21B	1.0	0.113222703222703	24	12.0	0.0488522397452256	False	0.790874945345635
ENSMUSG00000029189	Weger21B	1.0	0.17020683020683	24	6.0	1.24922080158493	False	0.9427203138198617
ENSMUSG00000094921	Weger21B	1.0	1.0	0	0.0	0.0	True	1.0
ENSMUSG00000081971	Weger21B	1.0	1.0	0	0.0	0.0	True	1.0
ENSMUSG00000073551	Weger21B	1.0	1.0	0	0.0	0.0	True	1.0
ENSMUST00000081138	Weger21B	1.0	1.0	0	0.0	0.0	True	1.0
ENSMUSG00000089530	Weger21B	1.0	1.0	0	0.0	0.0	True	1.0
ENSMUSG00000097328	Weger21B	0.646553258441109	0.0085169151835818	24	6.0	2.15272295571214	False	0.2585515240521562
ENSMUSG00000064994	Weger21B	1.0	1.0	0	0.0	0.0	True	1.0
ENSMUST00000154966	Weger21B	1.0	1.0	0	0.0	0.0	True	1.0
ENSMUSG00000075045	Weger21B	1.0	1.0	0	0.0	0.0	True	1.0
ENSMUST00000180946	Weger21B	1.0	1.0	0	0.0	0.0	False	1.0
ENSMUSG00000048763	Weger21B	1.0	1.0	24	0.0	0.0812835154876513	False	1.0
ENSMUSG00000036264	Weger21B	1.0	1.0	0	0.0	0.0	True	1.0
ENSMUSG00000083151	Weger21B	1.0	1.0	0	0.0	0.0	True	1.0
ENSMUSG00000098164	Weger21B	1.0	1.0	0	0.0	0.0	True	1.0
ENSMUSG00000021983	Weger21B	1.0	1.0	24	8.0	3.95979797464478e-05	True	1.0
ENSMUSG00000043411	Weger21B	1.0	1.0	24	0.0	1.58201707261648	False	1.0
ENSMUSG00000023052	Weger21B	1.0	0.353312489979157	24	6.0	0.161968465085028	False	1.0
ENSMUSG00000017221	Weger21B	1.0	0.353312489979157	24	22.0	6.78126009759617	False	1.0
ENSMUSG00000063314	Weger21B	1.0	1.0	0	0.0	0.0	True	1.0
ENSMUSG00000093728	Weger21B	1.0	1.0	0	0.0	0.0	True	1.0
ENSMUSG00000075588	Weger21B	1.0	0.17020683020683	24	20.0	0.087524616715099	False	0.9427203138198617
ENSMUSG00000059142	Weger21B	1.0	1.0	24	0.0	0.571673205172326	False	1.0
ENSMUSG00000090538	Weger21B	1.0	1.0	0	0.0	0.0	True	1.0
ENSMUSG00000086785	Weger21B	1.0	1.0	0	0.0	0.0	True	1.0
ENSMUSG00000019478	Weger21B	1.0	1.0	24	12.0	1.14374521856924	False	1.0
ENSMUSG00000019834	Weger21B	1.0	1.0	0	0.0	0.0	True	1.0
ENSMUSG00000025040	Weger21B	1.0	1.0	24	18.0	0.760355457343801	False	1.0
ENSMUSG00000034854	Weger21B	1.0	0.880418470418471	24	14.0	0.262690169210803	False	1.0
ENSMUSG00000031640	Weger21B	1.0	1.0	24	0.0	11.4330150906405	False	1.0
ENSMUSG00000024965	Weger21B	1.0	0.17020683020683	24	4.0	0.345432269211346	False	0.9427203138198617
ENSMUSG00000026554	Weger21B	1.0	0.489948693282027	24	2.0	3.13205877658769	False	1.0
ENSMUSG00000027199	Weger21B	1.0	1.0	24	0.0	2.83031156431805	False	1.0
ENSMUSG00000092385	Weger21B	1.0	1.0	0	0.0	0.0	True	1.0
ENSMUSG00000036721	Weger21B	1.0	1.0	24	0.0	0.222023751117983	False	1.0
ENSMUSG00000036752	Weger21B	0.516790318645391	0.0043899310565977	24	18.0	46.2067057894333	False	0.2061718209169178
ENSMUSG00000098056	Weger21B	1.0	1.0	0	0.0	0.0	True	1.0
ENSMUSG00000096714	Weger21B	1.0	1.0	0	0.0	0.0	True	1.0
ENSMUSG00000081814	Weger21B	1.0	1.0	0	0.0	0.0	True	1.0
ENSMUSG00000032402	Weger21B	1.0	1.0	24	22.0	0.678435368976386	False	1.0
ENSMUSG00000095121	Weger21B	1.0	1.0	0	0.0	0.0	True	1.0
ENSMUSG00000093906	Weger21B	1.0	1.0	0	0.0	0.0	True	1.0
ENSMUSG00000069743	Weger21B	1.0	1.0	24	0.0	0.181439710965172	False	1.0
ENSMUSG00000037386	Weger21B	1.0	0.300911495911496	24	22.0	0.0121601153160651	False	1.0
ENSMUSG00000105061	Weger21B	1.0	1.0	0	0.0	0.0	True	1.0
ENSMUSG00000098482	Weger21B	1.0	1.0	0	0.0	0.0	True	1.0
ENSMUST00000146955	Weger21B	1.0	0.880418470418471	24	4.0	3.2482717760757	False	1.0
ENSMUSG00000021327	Weger21B	1.0	1.0	24	18.0	3.58945079799821	False	1.0
ENSMUSG00000058925	Weger21B	1.0	1.0	0	0.0	0.0	True	1.0
ENSMUSG00000053580	Weger21B	1.0	0.0454224787558121	24	22.0	0.587357187132434	False	0.5274953751074964
ENSMUST00000098167	Weger21B	1.0	1.0	0	0.0	0.0	True	1.0
ENSMUSG00000003623	Weger21B	1.0	0.113222703222703	24	0.0	84.8113949626777	False	0.790874945345635
ENSMUSG00000024960	Weger21B	1.0	0.17020683020683	24	22.0	0.739432167688491	False	0.9427203138198617
ENSMUSG00000088949	Weger21B	1.0	1.0	0	0.0	0.0	True	1.0
ENSMUSG00000026064	Weger21B	1.0	1.0	24	10.0	1.02984976155657	False	1.0
ENSMUSG00000036867	Weger21B	1.0	1.0	24	18.0	0.892322795916646	False	1.0
ENSMUSG00000063428	Weger21B	1.0	0.113222703222703	24	10.0	1.48158669648455	False	0.790874945345635
ENSMUSG00000062704	Weger21B	1.0	1.0	24	18.0	0.131570474891904	False	1.0
ENSMUSG00000026915	Weger21B	1.0	1.0	24	10.0	1.44691901876993	False	1.0
ENSMUST00000105486	Weger21B	1.0	1.0	0	0.0	0.0	True	1.0
ENSMUSG00000069196	Weger21B	1.0	1.0	0	0.0	0.0	True	1.0
ENSMUSG00000080631	Weger21B	1.0	1.0	0	0.0	0.0	True	1.0
ENSMUSG00000094963	Weger21B	1.0	1.0	0	0.0	0.0	True	1.0
ENSMUSG00000002768	Weger21B	1.0	0.880418470418471	24	16.0	1.52894163762061	False	1.0
ENSMUSG00000091945	Weger21B	1.0	1.0	0	0.0	0.0	True	1.0
ENSMUSG00000041351	Weger21B	1.0	0.0272069905403239	24	6.0	0.924987593673559	False	0.4271791789064819
ENSMUSG00000024014	Weger21B	1.0	0.663955427288761	24	0.0	2.45015681661654	False	1.0
ENSMUSG00000060121	Weger21B	1.0	0.0454224787558121	24	6.0	2.4178614821528	False	0.5274953751074964
ENSMUSG00000006469	Weger21B	1.0	1.0	0	0.0	0.0	True	1.0
ENSMUSG00000082841	Weger21B	1.0	1.0	0	0.0	0.0	True	1.0
ENSMUSG00000032388	Weger21B	1.0	1.0	24	0.0	1.20500541455734	False	1.0
ENSMUSG00000005802	Weger21B	1.0	1.0	24	0.0	0.591212863633549	False	1.0
ENSMUSG00000093979	Weger21B	1.0	0.248510501843835	24	4.0	0.035888497572342	True	1.0
ENSMUSG00000045053	Weger21B	1.0	1.0	0	0.0	0.0	True	1.0
ENSMUSG00000057058	Weger21B	1.0	0.663955427288761	24	4.0	0.0664789975866439	False	1.0
ENSMUSG00000022476	Weger21B	1.0	1.0	24	10.0	0.127014055570634	False	1.0
ENSMUSG00000094578	Weger21B	1.0	1.0	0	0.0	0.0	True	1.0
ENSMUSG00000083996	Weger21B	1.0	1.0	0	0.0	0.0	True	1.0
ENSMUSG00000089870	Weger21B	1.0	1.0	0	0.0	0.0	True	1.0
ENSMUSG00000030230	Weger21B	1.0	1.0	0	0.0	0.0	True	1.0
ENSMUSG00000078497	Weger21B	1.0	1.0	24	10.0	0.0007665037508062	True	1.0
ENSMUSG00000032401	Weger21B	1.0	1.0	0	0.0	0.0	True	1.0
ENSMUSG00000006998	Weger21B	1.0	0.353312489979157	24	22.0	8.01519678610575	False	1.0
ENSMUSG00000020234	Weger21B	1.0	1.0	0	0.0	0.0	True	1.0
ENSMUSG00000086364	Weger21B	1.0	1.0	0	0.0	0.0	True	1.0
ENSMUSG00000090147	Weger21B	1.0	1.0	0	0.0	0.0	True	1.0
ENSMUSG00000027676	Weger21B	1.0	1.0	0	0.0	0.0	True	1.0
ENSMUSG00000042525	Weger21B	1.0	1.0	0	0.0	0.0	True	1.0
ENSMUSG00000025355	Weger21B	1.0	0.17020683020683	24	18.0	11.8262194939888	False	0.9427203138198617
ENSMUSG00000091326	Weger21B	1.0	1.0	0	0.0	0.0	True	1.0
ENSMUSG00000003660	Weger21B	1.0	1.0	24	0.0	1.14494730009726	False	1.0
ENSMUST00000125845	Weger21B	1.0	1.0	24	22.0	0.0002644579361637	True	1.0
ENSMUSG00000077691	Weger21B	1.0	1.0	0	0.0	0.0	True	1.0
ENSMUST00000127844	Weger21B	1.0	1.0	0	0.0	0.0	True	1.0
ENSMUST00000135728	Weger21B	1.0	1.0	0	0.0	0.0	True	1.0
ENSMUSG00000086636	Weger21B	1.0	1.0	0	0.0	0.0	True	1.0
ENSMUSG00000093238	Weger21B	1.0	1.0	0	0.0	0.0	True	1.0
ENSMUSG00000019590	Weger21B	0.818347906280723	0.0155956389289723	24	4.0	0.578194851015209	False	0.3298425992289134
ENSMUSG00000079580	Weger21B	1.0	1.0	0	0.0	0.0	True	1.0
ENSMUSG00000035694	Weger21B	1.0	1.0	24	18.0	0.0194038939592354	False	1.0
ENSMUSG00000037295	Weger21B	1.0	1.0	24	12.0	0.473036758944272	False	1.0
ENSMUSG00000042203	Weger21B	1.0	1.0	24	18.0	0.139747280932851	False	1.0
ENSMUSG00000041044	Weger21B	1.0	1.0	24	18.0	0.126385260865463	False	1.0
ENSMUSG00000089544	Weger21B	1.0	1.0	0	0.0	0.0	True	1.0
ENSMUSG00000063972	Weger21B	1.0	1.0	24	18.0	0.61415405926567	False	1.0
ENSMUSG00000048000	Weger21B	1.0	1.0	24	0.0	1.63991851139393	False	1.0
ENSMUSG00000066113	Weger21B	1.0	1.0	24	6.0	0.108573594600765	False	1.0
ENSMUSG00000086112	Weger21B	1.0	1.0	0	0.0	0.0	True	1.0
ENSMUSG00000080374	Weger21B	1.0	1.0	0	0.0	0.0	True	1.0
ENSMUSG00000082040	Weger21B	1.0	1.0	0	0.0	0.0	True	1.0
ENSMUSG00000022303	Weger21B	1.0	1.0	24	0.0	0.0204841763441931	True	1.0
ENSMUSG00000018906	Weger21B	1.0	1.0	24	18.0	0.34555954843196	False	1.0
ENSMUSG00000028766	Weger21B	0.391595041322314	0.0021212121212121	24	14.0	4.76334351418334	False	0.1553739227133707
ENSMUSG00000082611	Weger21B	1.0	1.0	0	0.0	0.0	True	1.0
ENSMUSG00000089550	Weger21B	1.0	1.0	0	0.0	0.0	True	1.0
ENSMUSG00000040043	Weger21B	1.0	1.0	24	10.0	0.146714050494491	False	1.0
ENSMUSG00000046203	Weger21B	1.0	1.0	0	0.0	0.0	True	1.0
ENSMUSG00000025196	Weger21B	1.0	1.0	24	22.0	9.84964390853803	False	1.0
ENSMUSG00000031358	Weger21B	1.0	1.0	24	0.0	1.2865100776908	False	1.0
ENSMUSG00000028629	Weger21B	1.0	0.0729854096520763	24	22.0	0.44479491410368	False	0.6536348969850557
ENSMUSG00000055817	Weger21B	1.0	1.0	24	0.0	0.926629849172865	False	1.0
ENSMUSG00000088106	Weger21B	1.0	1.0	0	0.0	0.0	True	1.0
ENSMUSG00000018239	Weger21B	1.0	1.0	24	0.0	0.380430519346175	False	1.0
ENSMUSG00000025043	Weger21B	1.0	1.0	0	0.0	0.0	True	1.0
ENSMUSG00000041791	Weger21B	1.0	1.0	0	0.0	0.0	True	1.0
ENSMUSG00000020826	Weger21B	1.0	0.489948693282027	24	20.0	0.0107984044321951	False	1.0
ENSMUSG00000045427	Weger21B	1.0	1.0	24	0.0	3.23402357443479	False	1.0
ENSMUSG00000078026	Weger21B	1.0	1.0	0	0.0	0.0	True	1.0
ENSMUSG00000013846	Weger21B	0.646553258441109	0.0085169151835818	24	20.0	8.01866160933357	False	0.2585515240521562
ENSMUSG00000021803	Weger21B	1.0	1.0	24	6.0	0.0062875934983107	True	1.0
ENSMUSG00000030231	Weger21B	1.0	1.0	24	0.0	0.60217567039237	False	1.0
ENSMUSG00000022304	Weger21B	1.0	0.663955427288761	24	20.0	6.59872048203286	False	1.0
ENSMUSG00000090083	Weger21B	1.0	0.489948693282027	24	16.0	1.38698641576351	False	1.0
ENSMUST00000021384	Weger21B	1.0	1.0	24	10.0	4.70806190603018	False	1.0
ENSMUSG00000039753	Weger21B	1.0	1.0	24	0.0	2.87971004405174	False	1.0
ENSMUSG00000037369	Weger21B	1.0	1.0	24	0.0	0.392862517219606	False	1.0
ENSMUSG00000059395	Weger21B	1.0	1.0	24	2.0	0.024595471946707	False	1.0
ENSMUSG00000034435	Weger21B	1.0	1.0	24	0.0	0.612743381237204	False	1.0
ENSMUSG00000055567	Weger21B	1.0	1.0	0	0.0	0.0	True	1.0
ENSMUSG00000084329	Weger21B	1.0	1.0	24	6.0	0.0870289348614873	False	1.0
ENSMUSG00000030559	Weger21B	1.0	1.0	24	18.0	0.0233718236618637	False	1.0
ENSMUSG00000056515	Weger21B	1.0	0.0729854096520763	24	4.0	0.295669629485343	False	0.6536348969850557
ENSMUSG00000059030	Weger21B	1.0	1.0	0	0.0	0.0	True	1.0
ENSMUST00000095510	Weger21B	1.0	1.0	0	0.0	0.0	True	1.0
ENSMUSG00000026697	Weger21B	1.0	1.0	0	0.0	0.0	True	1.0
ENSMUSG00000098154	Weger21B	1.0	0.248510501843835	24	6.0	0.043522422382032	True	1.0
ENSMUSG00000079436	Weger21B	1.0	1.0	0	0.0	0.0	True	1.0
ENSMUSG00000086236	Weger21B	1.0	1.0	0	0.0	0.0	True	1.0
ENSMUSG00000081777	Weger21B	1.0	1.0	0	0.0	0.0	True	1.0
ENSMUSG00000054931	Weger21B	1.0	0.880418470418471	24	4.0	0.0065914726375256	False	1.0
ENSMUSG00000099545	Weger21B	1.0	1.0	0	0.0	0.0	True	1.0
ENSMUSG00000004880	Weger21B	1.0	0.489948693282027	24	6.0	0.323918545393745	False	1.0
ENSMUSG00000044434	Weger21B	1.0	1.0	0	0.0	0.0	True	1.0
ENSMUSG00000024963	Weger21B	1.0	1.0	24	18.0	0.30772933563848	False	1.0
ENSMUSG00000022722	Weger21B	1.0	1.0	24	0.0	0.388350115295464	False	1.0
ENSMUSG00000088772	Weger21B	1.0	1.0	0	0.0	0.0	True	1.0
ENSMUSG00000090782	Weger21B	1.0	1.0	0	0.0	0.0	True	1.0
ENSMUSG00000032511	Weger21B	1.0	0.489948693282027	24	10.0	0.0047482220356676	True	1.0
ENSMUSG00000032399	Weger21B	1.0	1.0	24	0.0	35.4214535433683	False	1.0
ENSMUSG00000085651	Weger21B	1.0	1.0	24	6.0	1.39507589411698	False	1.0
ENSMUSG00000034751	Weger21B	1.0	0.489948693282027	24	22.0	0.122199365497535	False	1.0
ENSMUSG00000078097	Weger21B	1.0	1.0	0	0.0	0.0	True	1.0
ENSMUSG00000071256	Weger21B	1.0	0.489948693282027	24	12.0	0.298038437202318	False	1.0
ENSMUSG00000017832	Weger21B	1.0	1.0	0	0.0	0.0	True	1.0
ENSMUSG00000083417	Weger21B	1.0	1.0	0	0.0	0.0	True	1.0
ENSMUSG00000022847	Weger21B	1.0	0.0729854096520763	24	20.0	2.33653182794767	False	0.6536348969850557
ENSMUSG00000081681	Weger21B	1.0	1.0	0	0.0	0.0	True	1.0
ENSMUSG00000035951	Weger21B	1.0	1.0	0	0.0	0.0	True	1.0
ENSMUSG00000089792	Weger21B	1.0	1.0	0	0.0	0.0	True	1.0
ENSMUSG00000041762	Weger21B	1.0	1.0	24	18.0	2.76497843327032	False	1.0
ENSMUSG00000071510	Weger21B	1.0	1.0	0	0.0	0.0	True	1.0
ENSMUST00000094070	Weger21B	1.0	1.0	0	0.0	0.0	True	1.0
ENSMUSG00000062012	Weger21B	1.0	1.0	24	10.0	0.0473022616808647	False	1.0
ENSMUSG00000079941	Weger21B	1.0	0.576952060285394	24	14.0	0.192074243400827	True	1.0
ENSMUSG00000036216	Weger21B	1.0	0.0454224787558121	24	18.0	124.987151660032	False	0.5274953751074964
ENSMUSG00000091050	Weger21B	1.0	1.0	24	0.0	0.0562135748907682	False	1.0
ENSMUSG00000061724	Weger21B	1.0	1.0	0	0.0	0.0	True	1.0
ENSMUSG00000025197	Weger21B	1.0	1.0	24	18.0	22.2830559955317	False	1.0
ENSMUSG00000033460	Weger21B	1.0	1.0	24	0.0	0.306916162840115	False	1.0
ENSMUSG00000074121	Weger21B	1.0	0.300911495911496	24	20.0	0.0289107678555932	True	1.0
ENSMUSG00000096405	Weger21B	1.0	1.0	0	0.0	0.0	True	1.0
ENSMUSG00000063894	Weger21B	1.0	1.0	24	0.0	0.258879217213597	False	1.0
ENSMUSG00000038543	Weger21B	1.0	0.353312489979157	24	18.0	0.484831300054462	False	1.0
ENSMUSG00000031796	Weger21B	1.0	1.0	24	0.0	2.20963798052984	False	1.0
ENSMUSG00000030232	Weger21B	1.0	0.17020683020683	24	4.0	1.46834965754074	False	0.9427203138198617
ENSMUSG00000094381	Weger21B	1.0	1.0	0	0.0	0.0	True	1.0
ENSMUSG00000055972	Weger21B	1.0	1.0	0	0.0	0.0	True	1.0
ENSMUST00000159979	Weger21B	1.0	1.0	24	10.0	0.549086093260884	False	1.0
ENSMUST00000162669	Weger21B	1.0	1.0	0	0.0	0.0	True	1.0
ENSMUSG00000031201	Weger21B	1.0	1.0	24	0.0	2.37278519261911	False	1.0
ENSMUSG00000047881	Weger21B	0.818347906280723	0.0155956389289723	24	0.0	1.41158135738013	False	0.3298425992289134
ENSMUSG00000096591	Weger21B	1.0	1.0	0	0.0	0.0	True	1.0
ENSMUST00000068583	Weger21B	1.0	1.0	24	0.0	0.500796003406701	False	1.0
ENSMUSG00000022305	Weger21B	1.0	0.663955427288761	24	6.0	0.0759185195620935	False	1.0
ENSMUSG00000082494	Weger21B	1.0	1.0	0	0.0	0.0	True	1.0
ENSMUSG00000038417	Weger21B	1.0	1.0	24	0.0	0.470452283659033	False	1.0
ENSMUSG00000060639	Weger21B	0.391595041322314	0.0021212121212121	24	18.0	5.65320911403536	False	0.1553739227133707
ENSMUSG00000005681	Weger21B	1.0	1.0	24	18.0	2100.05057158155	False	1.0
ENSMUSG00000083869	Weger21B	1.0	1.0	0	0.0	0.0	True	1.0
ENSMUSG00000092308	Weger21B	1.0	1.0	0	0.0	0.0	True	1.0
ENSMUSG00000020235	Weger21B	1.0	1.0	24	0.0	0.173699013031522	False	1.0
ENSMUSG00000086258	Weger21B	1.0	1.0	0	0.0	0.0	True	1.0
ENSMUSG00000044628	Weger21B	1.0	0.880418470418471	24	4.0	0.0551373583698022	True	1.0
ENSMUSG00000022306	Weger21B	1.0	0.880418470418471	24	22.0	0.0318604637933129	False	1.0
ENSMUSG00000088484	Weger21B	1.0	1.0	0	0.0	0.0	True	1.0
ENSMUSG00000081252	Weger21B	1.0	1.0	0	0.0	0.0	True	1.0
ENSMUSG00000005198	Weger21B	1.0	1.0	24	6.0	0.104460884784689	False	1.0
ENSMUSG00000045817	Weger21B	1.0	1.0	24	6.0	4.47870828601841	False	1.0
ENSMUSG00000038615	Weger21B	1.0	1.0	24	6.0	4.64832552515554	False	1.0
ENSMUSG00000098190	Weger21B	1.0	1.0	0	0.0	0.0	True	1.0
ENSMUSG00000030123	Weger21B	1.0	0.489948693282027	24	22.0	0.385150457110595	False	1.0
ENSMUSG00000035403	Weger21B	1.0	0.17020683020683	24	6.0	0.0132255484586179	False	0.9427203138198617
ENSMUSG00000099220	Weger21B	1.0	1.0	0	0.0	0.0	True	1.0
ENSMUSG00000074072	Weger21B	1.0	1.0	0	0.0	0.0	True	1.0
ENSMUSG00000030257	Weger21B	1.0	0.113222703222703	24	18.0	0.0819510242890914	False	0.790874945345635
ENSMUSG00000048996	Weger21B	1.0	1.0	0	0.0	0.0	True	1.0
ENSMUST00000069058	Weger21B	1.0	0.17020683020683	24	14.0	0.365413692634116	False	0.9427203138198617
ENSMUSG00000049521	Weger21B	1.0	1.0	24	16.0	0.182787102936722	False	1.0
ENSMUSG00000054890	Weger21B	1.0	1.0	0	0.0	0.0	True	1.0
ENSMUSG00000054383	Weger21B	1.0	0.17020683020683	24	20.0	0.0176416070838232	True	1.0
ENSMUST00000121035	Weger21B	1.0	1.0	0	0.0	0.0	True	1.0
ENSMUST00000177699	Weger21B	1.0	1.0	0	0.0	0.0	True	1.0
ENSMUST00000182501	Weger21B	1.0	1.0	24	18.0	2.05768073325286	False	1.0
ENSMUSG00000040852	Weger21B	1.0	1.0	24	18.0	0.0263174537355915	False	1.0
ENSMUSG00000087400	Weger21B	1.0	1.0	24	22.0	0.0233012897604403	True	1.0
ENSMUST00000180775	Weger21B	0.818347906280723	0.0155956389289723	24	16.0	0.526313719372771	False	0.3298425992289134
ENSMUSG00000015749	Weger21B	1.0	1.0	24	18.0	1.70554862728976	False	1.0
ENSMUSG00000025199	Weger21B	1.0	1.0	24	0.0	7.97807368009346	False	1.0
ENSMUSG00000060771	Weger21B	1.0	1.0	24	18.0	0.174659264040374	False	1.0
ENSMUSG00000046016	Weger21B	1.0	1.0	0	0.0	0.0	True	1.0
ENSMUSG00000036356	Weger21B	1.0	1.0	24	0.0	0.0812812173906125	False	1.0
ENSMUSG00000031957	Weger21B	1.0	1.0	0	0.0	0.0	True	1.0
ENSMUSG00000051258	Weger21B	1.0	1.0	0	0.0	0.0	True	1.0
ENSMUSG00000083582	Weger21B	1.0	1.0	0	0.0	0.0	True	1.0
ENSMUSG00000020681	Weger21B	1.0	0.663955427288761	24	6.0	0.0305477200540401	False	1.0
ENSMUST00000121090	Weger21B	1.0	1.0	0	0.0	0.0	True	1.0
ENSMUSG00000034354	Weger21B	1.0	0.0454224787558121	24	20.0	0.333924106347535	False	0.5274953751074964
ENSMUSG00000023903	Weger21B	1.0	1.0	24	10.0	0.0107816106461419	True	1.0
ENSMUST00000096324	Weger21B	1.0	1.0	0	0.0	0.0	True	1.0
ENSMUSG00000099109	Weger21B	1.0	1.0	0	0.0	0.0	True	1.0
ENSMUSG00000077542	Weger21B	1.0	1.0	0	0.0	0.0	True	1.0
ENSMUSG00000045983	Weger21B	1.0	1.0	24	6.0	2.15243304193186	False	1.0
ENSMUSG00000050394	Weger21B	1.0	0.880418470418471	24	20.0	0.041253670274595	False	1.0
ENSMUSG00000094338	Weger21B	1.0	1.0	24	6.0	0.204103190408982	True	1.0
ENSMUSG00000001942	Weger21B	1.0	0.113222703222703	24	4.0	1.71798663557084	False	0.790874945345635
ENSMUSG00000071516	Weger21B	1.0	0.489948693282027	24	0.0	0.0181302178696231	True	1.0
ENSMUSG00000024668	Weger21B	1.0	1.0	24	18.0	0.436695005925188	False	1.0
ENSMUSG00000039296	Weger21B	1.0	1.0	0	0.0	0.0	True	1.0
ENSMUSG00000093354	Weger21B	1.0	1.0	0	0.0	0.0	True	1.0
ENSMUSG00000022757	Weger21B	1.0	0.489948693282027	24	20.0	1.43118412512157	False	1.0
ENSMUST00000156522	Weger21B	1.0	1.0	24	18.0	0.2624798049434	False	1.0
ENSMUSG00000095597	Weger21B	1.0	1.0	24	18.0	21.0666555551955	False	1.0
ENSMUSG00000035392	Weger21B	1.0	1.0	24	6.0	0.337378322973631	False	1.0
ENSMUSG00000094491	Weger21B	1.0	1.0	24	10.0	0.290541867884873	True	1.0
ENSMUSG00000019826	Weger21B	1.0	0.663955427288761	24	2.0	0.233308114685549	False	1.0
ENSMUSG00000027763	Weger21B	1.0	1.0	24	2.0	2.59451973706358	False	1.0
ENSMUST00000091754	Weger21B	1.0	1.0	0	0.0	0.0	True	1.0
ENSMUSG00000036503	Weger21B	1.0	1.0	24	0.0	5.04757569148299	False	1.0
ENSMUSG00000050530	Weger21B	1.0	1.0	24	18.0	0.158985888681983	False	1.0
ENSMUSG00000049047	Weger21B	1.0	0.353312489979157	24	0.0	0.641774887575684	False	1.0
ENSMUSG00000087430	Weger21B	1.0	1.0	0	0.0	0.0	True	1.0
ENSMUSG00000037347	Weger21B	1.0	1.0	24	0.0	0.0853888006825251	False	1.0
ENSMUSG00000033955	Weger21B	0.818347906280723	0.0155956389289723	24	10.0	3.19279217802381	False	0.3298425992289134
ENSMUSG00000098374	Weger21B	1.0	0.17020683020683	24	4.0	0.131555095319414	False	0.9427203138198617
ENSMUSG00000032621	Weger21B	1.0	1.0	24	0.0	1.06116539957498	False	1.0
ENSMUSG00000033454	Weger21B	1.0	1.0	24	0.0	0.186999691585641	False	1.0
ENSMUSG00000022755	Weger21B	1.0	0.300911495911496	24	2.0	0.0168713910224157	True	1.0
ENSMUSG00000088303	Weger21B	1.0	1.0	0	0.0	0.0	True	1.0
ENSMUSG00000029518	Weger21B	1.0	0.663955427288761	24	6.0	0.925786624336301	False	1.0
ENSMUSG00000083791	Weger21B	1.0	1.0	0	0.0	0.0	True	1.0
ENSMUSG00000021987	Weger21B	1.0	1.0	24	0.0	1.18602313301638	False	1.0
ENSMUST00000168751	Weger21B	1.0	1.0	0	0.0	0.0	True	1.0
ENSMUSG00000021611	Weger21B	1.0	1.0	24	0.0	0.501699332319667	False	1.0
ENSMUST00000141468	Weger21B	1.0	1.0	0	0.0	0.0	True	1.0
ENSMUSG00000098526	Weger21B	1.0	1.0	0	0.0	0.0	True	1.0
ENSMUST00000125214	Weger21B	1.0	0.489948693282027	24	12.0	0.441074118221076	False	1.0
ENSMUSG00000022369	Weger21B	1.0	1.0	24	0.0	0.141621113902995	False	1.0
ENSMUSG00000082468	Weger21B	1.0	1.0	0	0.0	0.0	True	1.0
ENSMUSG00000015944	Weger21B	1.0	0.17020683020683	24	20.0	0.164052662322576	False	0.9427203138198617
ENSMUSG00000018669	Weger21B	1.0	1.0	24	0.0	1.28822481163518	False	1.0
ENSMUSG00000021986	Weger21B	1.0	0.113222703222703	24	14.0	0.043046893071684	False	0.790874945345635
ENSMUSG00000038056	Weger21B	1.0	1.0	24	0.0	0.87412540290281	False	1.0
ENSMUSG00000029030	Weger21B	1.0	1.0	24	0.0	2.10868080984593	False	1.0
ENSMUSG00000026644	Weger21B	1.0	1.0	0	0.0	0.0	True	1.0
ENSMUSG00000077602	Weger21B	1.0	1.0	0	0.0	0.0	True	1.0
ENSMUSG00000026610	Weger21B	1.0	0.353312489979157	24	10.0	0.182626236144003	False	1.0
ENSMUSG00000056912	Weger21B	1.0	1.0	0	0.0	0.0	True	1.0
ENSMUSG00000067455	Weger21B	1.0	1.0	0	0.0	0.0	True	1.0
ENSMUSG00000018776	Weger21B	1.0	1.0	0	0.0	0.0	True	1.0
ENSMUSG00000082554	Weger21B	1.0	1.0	0	0.0	0.0	True	1.0
ENSMUSG00000040364	Weger21B	1.0	1.0	0	0.0	0.0	True	1.0
ENSMUSG00000044894	Weger21B	1.0	0.0729854096520763	24	16.0	36.4630218320561	False	0.6536348969850557
ENSMUSG00000038756	Weger21B	1.0	1.0	0	0.0	0.0	True	1.0
ENSMUSG00000022871	Weger21B	1.0	1.0	24	12.0	30.7145972544001	False	1.0
ENSMUSG00000018238	Weger21B	1.0	1.0	24	18.0	0.0609975058188857	False	1.0
ENSMUSG00000088134	Weger21B	1.0	1.0	0	0.0	0.0	True	1.0
ENSMUSG00000028758	Weger21B	1.0	0.772186948853615	24	22.0	0.0176810282868743	True	1.0
ENSMUSG00000041805	Weger21B	1.0	1.0	0	0.0	0.0	True	1.0
ENSMUSG00000018750	Weger21B	1.0	1.0	24	0.0	0.193948783477752	False	1.0
ENSMUSG00000021990	Weger21B	1.0	1.0	24	22.0	0.986783423048404	False	1.0
ENSMUSG00000045493	Weger21B	1.0	1.0	0	0.0	0.0	True	1.0
ENSMUSG00000098125	Weger21B	1.0	1.0	0	0.0	0.0	True	1.0
ENSMUSG00000031728	Weger21B	1.0	0.353312489979157	24	16.0	0.0790845901748564	False	1.0
ENSMUSG00000033436	Weger21B	1.0	1.0	24	0.0	0.10455705130693	False	1.0
ENSMUSG00000064344	Weger21B	1.0	1.0	0	0.0	0.0	True	1.0
ENSMUSG00000026645	Weger21B	1.0	1.0	0	0.0	0.0	True	1.0
ENSMUSG00000082542	Weger21B	1.0	1.0	0	0.0	0.0	True	1.0
ENSMUSG00000033819	Weger21B	1.0	1.0	24	0.0	0.710288761701887	False	1.0
ENSMUSG00000056564	Weger21B	1.0	1.0	0	0.0	0.0	True	1.0
ENSMUSG00000046748	Weger21B	1.0	1.0	24	12.0	0.0127876725843681	True	1.0
ENSMUSG00000068523	Weger21B	1.0	1.0	24	18.0	18.0669318127069	False	1.0
ENSMUSG00000083544	Weger21B	1.0	1.0	0	0.0	0.0	True	1.0
ENSMUSG00000057068	Weger21B	1.0	0.17020683020683	24	16.0	6.98511898261225	False	0.9427203138198617
ENSMUSG00000022752	Weger21B	1.0	0.663955427288761	24	6.0	3.20520897310144	False	1.0
ENSMUSG00000022336	Weger21B	1.0	1.0	24	0.0	6.42399439640167	False	1.0
ENSMUSG00000032376	Weger21B	1.0	1.0	24	0.0	2.64758456545773	False	1.0
ENSMUSG00000088789	Weger21B	1.0	1.0	24	10.0	0.328958625753348	True	1.0
ENSMUSG00000018387	Weger21B	1.0	0.0454224787558121	24	18.0	1.94624600783871	False	0.5274953751074964
ENSMUSG00000025224	Weger21B	1.0	1.0	24	18.0	1.60972858737118	False	1.0
ENSMUSG00000097476	Weger21B	1.0	1.0	24	0.0	0.0088961104141079	True	1.0
ENSMUSG00000049327	Weger21B	1.0	0.0454224787558121	24	18.0	3.6635202333275	False	0.5274953751074964
ENSMUSG00000072592	Weger21B	1.0	1.0	24	10.0	0.0140728391591747	True	1.0
ENSMUSG00000050714	Weger21B	1.0	1.0	24	0.0	0.283100099342971	False	1.0
ENSMUSG00000026416	Weger21B	1.0	1.0	0	0.0	0.0	True	1.0
ENSMUSG00000022337	Weger21B	1.0	1.0	24	0.0	2.6360657959922	False	1.0
ENSMUSG00000001901	Weger21B	1.0	1.0	0	0.0	0.0	True	1.0
ENSMUSG00000027424	Weger21B	1.0	0.489948693282027	24	20.0	0.228360134984196	False	1.0
ENSMUSG00000047787	Weger21B	1.0	0.0272069905403239	24	18.0	0.0402856410911506	False	0.4271791789064819
ENSMUSG00000073956	Weger21B	1.0	1.0	0	0.0	0.0	True	1.0
ENSMUSG00000083527	Weger21B	1.0	1.0	0	0.0	0.0	True	1.0
ENSMUSG00000078439	Weger21B	1.0	1.0	24	6.0	0.147129122175047	False	1.0
ENSMUSG00000014633	Weger21B	1.0	0.880418470418471	24	16.0	1.23899250199507	False	1.0
ENSMUSG00000019823	Weger21B	1.0	0.489948693282027	24	0.0	0.136027899263809	False	1.0
ENSMUSG00000086060	Weger21B	1.0	1.0	0	0.0	0.0	True	1.0
ENSMUSG00000003527	Weger21B	1.0	0.489948693282027	24	2.0	0.281149191733677	False	1.0
ENSMUSG00000073403	Weger21B	1.0	1.0	24	12.0	0.0535244478019157	False	1.0
ENSMUSG00000083277	Weger21B	1.0	0.248510501843835	24	6.0	0.0740669604555567	False	1.0
ENSMUSG00000079264	Weger21B	1.0	1.0	0	0.0	0.0	True	1.0
ENSMUSG00000091511	Weger21B	1.0	1.0	0	0.0	0.0	True	1.0
ENSMUSG00000024767	Weger21B	1.0	1.0	24	6.0	1.66330960371558	False	1.0
ENSMUSG00000081879	Weger21B	1.0	1.0	0	0.0	0.0	True	1.0
ENSMUSG00000043782	Weger21B	1.0	1.0	24	22.0	0.0167754012768697	True	1.0
ENSMUSG00000025854	Weger21B	1.0	1.0	24	18.0	2.11937579991138	False	1.0
ENSMUSG00000015747	Weger21B	1.0	0.248510501843835	24	22.0	0.522997388569006	False	1.0
ENSMUSG00000028540	Weger21B	1.0	1.0	24	12.0	0.164225549930576	False	1.0
ENSMUSG00000009941	Weger21B	1.0	1.0	24	18.0	0.0010472251429372	True	1.0
ENSMUST00000053604	Weger21B	1.0	1.0	0	0.0	0.0	True	1.0
ENSMUSG00000031391	Weger21B	1.0	1.0	24	10.0	0.0215451900693635	False	1.0
ENSMUSG00000018882	Weger21B	1.0	0.880418470418471	24	16.0	1.08078443077239	False	1.0
ENSMUSG00000024018	Weger21B	1.0	1.0	24	18.0	0.6464122706234	False	1.0
ENSMUSG00000054304	Weger21B	1.0	1.0	24	0.0	0.0592550179333468	False	1.0
ENSMUSG00000054450	Weger21B	1.0	1.0	0	0.0	0.0	True	1.0
ENSMUSG00000031354	Weger21B	1.0	1.0	0	0.0	0.0	True	1.0
ENSMUSG00000044646	Weger21B	1.0	0.0729854096520763	24	18.0	0.187957644497454	False	0.6536348969850557
ENSMUST00000081638	Weger21B	1.0	1.0	0	0.0	0.0	True	1.0
ENSMUSG00000041319	Weger21B	1.0	0.248510501843835	24	20.0	0.72574965147253	False	1.0
ENSMUSG00000064432	Weger21B	1.0	1.0	0	0.0	0.0	True	1.0
ENSMUSG00000049411	Weger21B	1.0	1.0	24	0.0	0.676358242806651	False	1.0
ENSMUSG00000005611	Weger21B	1.0	0.663955427288761	24	22.0	0.0102643620357039	False	1.0
ENSMUSG00000054409	Weger21B	1.0	1.0	0	0.0	0.0	True	1.0
ENSMUSG00000098688	Weger21B	1.0	1.0	0	0.0	0.0	True	1.0
ENSMUSG00000090951	Weger21B	1.0	1.0	0	0.0	0.0	True	1.0
ENSMUSG00000063480	Weger21B	1.0	1.0	24	18.0	4.22503372826774	False	1.0
ENSMUST00000131429	Weger21B	1.0	1.0	24	12.0	0.0384034996163273	False	1.0
ENSMUSG00000026928	Weger21B	1.0	1.0	24	0.0	0.0858127111978464	False	1.0
ENSMUSG00000041649	Weger21B	1.0	0.421630591630592	24	6.0	0.0111252645417985	True	1.0
ENSMUSG00000037279	Weger21B	1.0	0.489948693282027	24	10.0	0.0061907198692882	True	1.0
ENSMUSG00000063021	Weger21B	1.0	1.0	0	0.0	0.0	True	1.0
ENSMUSG00000030683	Weger21B	1.0	1.0	24	0.0	0.0241798699360646	False	1.0
ENSMUSG00000095217	Weger21B	1.0	1.0	0	0.0	0.0	True	1.0
ENSMUSG00000049354	Weger21B	0.818347906280723	0.0155956389289723	24	22.0	1.39031335316899	False	0.3298425992289134
ENSMUSG00000018398	Weger21B	1.0	1.0	24	0.0	0.226599439099041	False	1.0
ENSMUSG00000024120	Weger21B	1.0	1.0	24	0.0	5.41030732809607	False	1.0
ENSMUSG00000064338	Weger21B	1.0	1.0	0	0.0	0.0	True	1.0
ENSMUSG00000099008	Weger21B	1.0	1.0	0	0.0	0.0	True	1.0
ENSMUSG00000025200	Weger21B	1.0	0.248510501843835	24	20.0	0.493974190735204	False	1.0
ENSMUSG00000030126	Weger21B	1.0	0.0729854096520763	24	12.0	2.36382261416757	False	0.6536348969850557
ENSMUSG00000026648	Weger21B	1.0	0.17020683020683	24	6.0	0.554127764610744	False	0.9427203138198617
ENSMUSG00000075524	Weger21B	1.0	1.0	0	0.0	0.0	True	1.0
ENSMUSG00000022338	Weger21B	1.0	1.0	24	8.0	1.4729741358897	False	1.0
ENSMUSG00000063458	Weger21B	1.0	1.0	24	0.0	0.237391656346901	False	1.0
ENSMUSG00000045566	Weger21B	1.0	1.0	0	0.0	0.0	True	1.0
ENSMUSG00000022075	Weger21B	1.0	1.0	24	0.0	0.144189679285655	False	1.0
ENSMUSG00000083180	Weger21B	1.0	1.0	0	0.0	0.0	True	1.0
ENSMUSG00000046341	Weger21B	1.0	1.0	0	0.0	0.0	True	1.0
ENSMUSG00000083331	Weger21B	1.0	1.0	0	0.0	0.0	True	1.0
ENSMUSG00000022753	Weger21B	1.0	1.0	0	0.0	0.0	True	1.0
ENSMUSG00000078235	Weger21B	1.0	1.0	0	0.0	0.0	True	1.0
ENSMUSG00000088674	Weger21B	1.0	1.0	0	0.0	0.0	True	1.0
ENSMUSG00000001983	Weger21B	1.0	0.113222703222703	24	18.0	2.85526182709222	False	0.790874945345635
ENSMUSG00000023905	Weger21B	1.0	1.0	24	14.0	0.567080193075129	False	1.0
ENSMUSG00000021789	Weger21B	1.0	0.489948693282027	24	12.0	0.16821168763282	False	1.0
ENSMUSG00000020700	Weger21B	1.0	0.0454224787558121	24	2.0	0.589306326974775	False	0.5274953751074964
ENSMUSG00000081640	Weger21B	1.0	1.0	24	12.0	0.499183799945596	False	1.0
ENSMUSG00000026289	Weger21B	1.0	0.248510501843835	24	8.0	1.07303454045059	False	1.0
ENSMUSG00000111338	Weger21B	1.0	1.0	0	0.0	0.0	True	1.0
ENSMUSG00000023906	Weger21B	0.646553258441109	0.0085169151835818	24	16.0	0.118001979644411	False	0.2585515240521562
ENSMUSG00000069308	Weger21B	1.0	1.0	0	0.0	0.0	True	1.0
ENSMUSG00000042826	Weger21B	1.0	0.0729854096520763	24	14.0	0.0466863716744512	False	0.6536348969850557
ENSMUSG00000057262	Weger21B	1.0	0.663955427288761	24	12.0	9.83889588546398	False	1.0
ENSMUSG00000069307	Weger21B	1.0	1.0	24	10.0	0.0263962961416938	False	1.0
ENSMUSG00000098539	Weger21B	1.0	1.0	0	0.0	0.0	True	1.0
ENSMUSG00000042496	Weger21B	0.646553258441109	0.0085169151835818	24	20.0	0.316356038368956	False	0.2585515240521562
ENSMUSG00000087224	Weger21B	1.0	1.0	0	0.0	0.0	True	1.0
ENSMUST00000178042	Weger21B	1.0	1.0	0	0.0	0.0	True	1.0
ENSMUSG00000022748	Weger21B	1.0	1.0	24	18.0	0.0227865160237369	False	1.0
ENSMUSG00000030030	Weger21B	1.0	1.0	24	0.0	0.0252377016807197	False	1.0
ENSMUSG00000024104	Weger21B	1.0	0.880418470418471	24	4.0	0.767525520105033	False	1.0
ENSMUSG00000023079	Weger21B	1.0	0.0454224787558121	24	20.0	1.57959876742482	False	0.5274953751074964
ENSMUSG00000095774	Weger21B	1.0	1.0	0	0.0	0.0	True	1.0
ENSMUSG00000040699	Weger21B	1.0	0.248510501843835	24	6.0	2.5844576075673	False	1.0
ENSMUSG00000069303	Weger21B	1.0	0.209358666025333	24	18.0	0.152859515529783	False	1.0
ENSMUSG00000089876	Weger21B	1.0	0.489948693282027	24	18.0	0.924216847282065	False	1.0
ENSMUSG00000082265	Weger21B	1.0	1.0	24	0.0	0.268468645826659	True	1.0
ENSMUSG00000084301	Weger21B	1.0	1.0	0	0.0	0.0	True	1.0
ENSMUSG00000037780	Weger21B	1.0	0.880418470418471	24	22.0	23.4598584561214	False	1.0
ENSMUSG00000028452	Weger21B	1.0	0.17020683020683	24	0.0	15.8134532117435	False	0.9427203138198617
ENSMUSG00000006720	Weger21B	1.0	1.0	24	22.0	0.0261519907487939	False	1.0
ENSMUST00000097661	Weger21B	1.0	1.0	0	0.0	0.0	True	1.0
ENSMUSG00000028273	Weger21B	1.0	1.0	24	10.0	0.69805581438736	False	1.0
ENSMUSG00000020690	Weger21B	1.0	1.0	24	10.0	0.0303179103501544	True	1.0
ENSMUSG00000081900	Weger21B	1.0	1.0	0	0.0	0.0	True	1.0
ENSMUSG00000018659	Weger21B	1.0	1.0	24	12.0	8.82958934366783	False	1.0
ENSMUSG00000023909	Weger21B	1.0	1.0	24	12.0	0.102567429601366	False	1.0
ENSMUSG00000081718	Weger21B	1.0	1.0	0	0.0	0.0	True	1.0
ENSMUSG00000075480	Weger21B	1.0	1.0	0	0.0	0.0	True	1.0
ENSMUSG00000038871	Weger21B	1.0	1.0	24	0.0	1.19212192900412	False	1.0
ENSMUSG00000086081	Weger21B	1.0	1.0	0	0.0	0.0	True	1.0
ENSMUST00000181811	Weger21B	1.0	1.0	24	10.0	0.0201132988374607	False	1.0
ENSMUSG00000089859	Weger21B	1.0	1.0	0	0.0	0.0	True	1.0
ENSMUSG00000021710	Weger21B	1.0	0.489948693282027	24	6.0	2.10249892881141	False	1.0
ENSMUSG00000007656	Weger21B	1.0	1.0	24	18.0	5.59717443716024	False	1.0
ENSMUSG00000053414	Weger21B	1.0	1.0	24	0.0	0.45616519114516	False	1.0
ENSMUSG00000044084	Weger21B	1.0	1.0	0	0.0	0.0	True	1.0
ENSMUSG00000070661	Weger21B	0.818347906280723	0.0155956389289723	24	10.0	0.987481690994826	False	0.3298425992289134
ENSMUSG00000087233	Weger21B	1.0	0.489948693282027	24	20.0	0.0206036773902136	True	1.0
ENSMUSG00000035776	Weger21B	1.0	1.0	24	6.0	0.914925464177273	False	1.0
ENSMUSG00000042743	Weger21B	1.0	0.17020683020683	24	4.0	0.220235831621753	False	0.9427203138198617
ENSMUSG00000020682	Weger21B	1.0	1.0	24	18.0	0.0174840990483139	False	1.0
ENSMUSG00000095170	Weger21B	1.0	1.0	24	12.0	0.0241871177805717	True	1.0
ENSMUSG00000040097	Weger21B	1.0	0.113222703222703	24	16.0	1.47373957898033	False	0.790874945345635
ENSMUSG00000051257	Weger21B	1.0	1.0	24	18.0	0.0338032396746229	True	1.0
ENSMUSG00000054792	Weger21B	1.0	1.0	24	0.0	0.473670680173604	False	1.0
ENSMUSG00000082590	Weger21B	1.0	1.0	0	0.0	0.0	True	1.0
ENSMUSG00000056055	Weger21B	1.0	0.489948693282027	24	6.0	0.0140258165582258	False	1.0
ENSMUSG00000017760	Weger21B	1.0	1.0	24	10.0	3.52987705168324	False	1.0
ENSMUSG00000082941	Weger21B	1.0	1.0	0	0.0	0.0	True	1.0
ENSMUSG00000025202	Weger21B	1.0	1.0	0	0.0	0.0	True	1.0
ENSMUSG00000035027	Weger21B	1.0	1.0	24	12.0	5.52466063674956	False	1.0
ENSMUSG00000050315	Weger21B	1.0	1.0	24	18.0	0.0544270696081003	False	1.0
ENSMUSG00000091110	Weger21B	1.0	1.0	0	0.0	0.0	True	1.0
ENSMUSG00000027708	Weger21B	1.0	1.0	24	0.0	1.82460066050424	False	1.0
ENSMUSG00000036095	Weger21B	1.0	1.0	24	0.0	0.0034441403544643	True	1.0
ENSMUST00000145392	Weger21B	1.0	1.0	0	0.0	0.0	True	1.0
ENSMUSG00000094160	Weger21B	1.0	1.0	0	0.0	0.0	True	1.0
ENSMUSG00000060161	Weger21B	1.0	1.0	0	0.0	0.0	True	1.0
ENSMUSG00000097562	Weger21B	1.0	1.0	0	0.0	0.0	True	1.0
ENSMUSG00000084131	Weger21B	1.0	0.772186948853615	24	0.0	0.0630979665124004	True	1.0
ENSMUSG00000052676	Weger21B	1.0	1.0	24	10.0	0.231291092592214	False	1.0
ENSMUSG00000093863	Weger21B	1.0	1.0	0	0.0	0.0	True	1.0
ENSMUSG00000038560	Weger21B	1.0	0.880418470418471	24	0.0	0.0183522493989157	False	1.0
ENSMUSG00000082442	Weger21B	1.0	1.0	0	0.0	0.0	True	1.0
ENSMUSG00000026966	Weger21B	1.0	0.880418470418471	24	18.0	2.53444748046789	False	1.0
ENSMUSG00000039218	Weger21B	1.0	1.0	24	0.0	2.38915471460358	False	1.0
ENSMUSG00000020424	Weger21B	1.0	0.353312489979157	24	10.0	0.204999801807526	False	1.0
ENSMUSG00000090505	Weger21B	1.0	1.0	0	0.0	0.0	True	1.0
ENSMUST00000178794	Weger21B	1.0	1.0	0	0.0	0.0	True	1.0
ENSMUSG00000030519	Weger21B	1.0	1.0	0	0.0	0.0	True	1.0
ENSMUSG00000093833	Weger21B	1.0	1.0	0	0.0	0.0	True	1.0
ENSMUSG00000088501	Weger21B	1.0	1.0	0	0.0	0.0	True	1.0
ENSMUSG00000024969	Weger21B	1.0	1.0	24	6.0	0.461754870250439	False	1.0
ENSMUST00000100701	Weger21B	1.0	1.0	0	0.0	0.0	True	1.0
ENSMUSG00000090440	Weger21B	1.0	1.0	0	0.0	0.0	True	1.0
ENSMUSG00000049823	Weger21B	1.0	0.663955427288761	24	10.0	0.520262653092768	False	1.0
ENSMUSG00000031409	Weger21B	1.0	1.0	0	0.0	0.0	True	1.0
ENSMUSG00000021711	Weger21B	1.0	1.0	24	0.0	1.27157244693824	False	1.0
ENSMUSG00000118537	Weger21B	1.0	0.880418470418471	24	8.0	0.418271338741373	False	1.0
ENSMUSG00000090474	Weger21B	1.0	1.0	0	0.0	0.0	True	1.0
ENSMUSG00000085989	Weger21B	1.0	1.0	0	0.0	0.0	True	1.0
ENSMUSG00000073658	Weger21B	1.0	1.0	0	0.0	0.0	True	1.0
ENSMUSG00000055839	Weger21B	1.0	1.0	24	18.0	16.8627289643462	False	1.0
ENSMUSG00000047428	Weger21B	1.0	1.0	0	0.0	0.0	True	1.0
ENSMUSG00000020982	Weger21B	1.0	1.0	24	0.0	0.903608220144383	False	1.0
ENSMUSG00000073899	Weger21B	1.0	1.0	0	0.0	0.0	True	1.0
ENSMUSG00000050195	Weger21B	1.0	1.0	24	0.0	0.000564978318168	True	1.0
ENSMUST00000118702	Weger21B	1.0	1.0	0	0.0	0.0	True	1.0
ENSMUSG00000007207	Weger21B	1.0	0.489948693282027	24	16.0	0.0842524800851583	False	1.0
ENSMUSG00000001445	Weger21B	1.0	1.0	24	18.0	2.23917736631391	False	1.0
ENSMUSG00000032398	Weger21B	1.0	1.0	24	18.0	0.596904189338624	False	1.0
ENSMUSG00000079269	Weger21B	1.0	1.0	0	0.0	0.0	True	1.0
ENSMUSG00000107418	Weger21B	1.0	0.663955427288761	24	22.0	0.0137698439034362	True	1.0
ENSMUSG00000049620	Weger21B	1.0	1.0	0	0.0	0.0	True	1.0
ENSMUSG00000067360	Weger21B	1.0	1.0	0	0.0	0.0	True	1.0
ENSMUSG00000003484	Weger21B	1.0	0.489948693282027	24	0.0	0.0568524458675702	False	1.0
ENSMUSG00000045780	Weger21B	1.0	1.0	0	0.0	0.0	True	1.0
ENSMUSG00000029032	Weger21B	1.0	1.0	24	6.0	0.0217201989977072	False	1.0
ENSMUSG00000090708	Weger21B	1.0	0.113222703222703	24	22.0	1.30905264187503	False	0.790874945345635
ENSMUSG00000091740	Weger21B	1.0	1.0	0	0.0	0.0	True	1.0
ENSMUSG00000053886	Weger21B	1.0	0.489948693282027	24	0.0	0.534098965033635	False	1.0
ENSMUST00000032737	Weger21B	1.0	1.0	0	0.0	0.0	True	1.0
ENSMUSG00000042213	Weger21B	1.0	1.0	24	0.0	0.963625675964544	False	1.0
ENSMUST00000180606	Weger21B	1.0	1.0	0	0.0	0.0	True	1.0
ENSMUSG00000081949	Weger21B	1.0	1.0	0	0.0	0.0	True	1.0
ENSMUSG00000094005	Weger21B	1.0	1.0	0	0.0	0.0	True	1.0
ENSMUSG00000035653	Weger21B	1.0	1.0	0	0.0	0.0	True	1.0
ENSMUSG00000026965	Weger21B	1.0	1.0	24	6.0	0.921360135886072	False	1.0
ENSMUSG00000022340	Weger21B	1.0	0.489948693282027	24	6.0	0.0691681246754963	False	1.0
ENSMUSG00000081934	Weger21B	1.0	1.0	0	0.0	0.0	True	1.0
ENSMUSG00000077257	Weger21B	1.0	1.0	0	0.0	0.0	True	1.0
ENSMUSG00000056941	Weger21B	1.0	0.0729854096520763	24	20.0	2.9344772320216	False	0.6536348969850557
ENSMUSG00000091396	Weger21B	1.0	1.0	0	0.0	0.0	True	1.0
ENSMUSG00000022562	Weger21B	1.0	0.353312489979157	24	10.0	1.9670649992438	False	1.0
ENSMUSG00000090165	Weger21B	1.0	1.0	24	18.0	0.221059257468445	False	1.0
ENSMUSG00000038060	Weger21B	1.0	0.880418470418471	24	8.0	0.180300915494071	False	1.0
ENSMUSG00000025231	Weger21B	1.0	1.0	24	18.0	0.193563410282005	False	1.0
ENSMUSG00000026750	Weger21B	1.0	1.0	24	0.0	2.9960114318874	False	1.0
ENSMUST00000127531	Weger21B	1.0	1.0	24	22.0	0.14563465199301	True	1.0
ENSMUSG00000052334	Weger21B	1.0	1.0	0	0.0	0.0	True	1.0
ENSMUSG00000093519	Weger21B	1.0	1.0	0	0.0	0.0	True	1.0
ENSMUSG00000047227	Weger21B	1.0	1.0	24	0.0	0.102544625407673	False	1.0
ENSMUSG00000093708	Weger21B	1.0	1.0	0	0.0	0.0	True	1.0
ENSMUST00000144266	Weger21B	1.0	0.248510501843835	24	22.0	0.151810522619893	False	1.0
ENSMUSG00000082377	Weger21B	1.0	1.0	0	0.0	0.0	True	1.0
ENSMUSG00000020948	Weger21B	1.0	1.0	24	0.0	0.272568981274064	False	1.0
ENSMUSG00000081150	Weger21B	1.0	1.0	0	0.0	0.0	True	1.0
ENSMUSG00000053080	Weger21B	1.0	1.0	24	22.0	0.0215331692540834	False	1.0
ENSMUSG00000018395	Weger21B	1.0	1.0	24	18.0	0.265208530011998	False	1.0
ENSMUSG00000082433	Weger21B	1.0	1.0	0	0.0	0.0	True	1.0
ENSMUSG00000031402	Weger21B	1.0	0.0729854096520763	24	8.0	2.53607382606461	False	0.6536348969850557
ENSMUSG00000089675	Weger21B	1.0	0.489948693282027	24	12.0	0.0631662023167849	False	1.0
ENSMUSG00000024614	Weger21B	1.0	1.0	24	0.0	1.39601440159231	False	1.0
ENSMUSG00000069301	Weger21B	1.0	1.0	0	0.0	0.0	True	1.0
ENSMUSG00000078622	Weger21B	1.0	1.0	24	0.0	4.62147314513998	False	1.0
ENSMUSG00000069299	Weger21B	1.0	1.0	0	0.0	0.0	True	1.0
ENSMUSG00000111869	Weger21B	1.0	1.0	0	0.0	0.0	True	1.0
ENSMUSG00000020383	Weger21B	1.0	1.0	0	0.0	0.0	True	1.0
ENSMUSG00000039217	Weger21B	0.646553258441109	0.0085169151835818	24	6.0	6.8048774640878	False	0.2585515240521562
ENSMUSG00000041264	Weger21B	1.0	1.0	24	0.0	0.18597969005378	False	1.0
ENSMUSG00000085682	Weger21B	1.0	0.113222703222703	24	20.0	0.127912788289522	True	1.0
ENSMUSG00000068856	Weger21B	1.0	0.663955427288761	24	20.0	1.47594398437068	False	1.0
ENSMUSG00000072584	Weger21B	1.0	1.0	0	0.0	0.0	True	1.0
ENSMUSG00000054871	Weger21B	1.0	1.0	24	18.0	0.176761846054232	False	1.0
ENSMUSG00000054156	Weger21B	1.0	1.0	0	0.0	0.0	True	1.0
ENSMUSG00000038486	Weger21B	1.0	0.772186948853615	24	20.0	0.0080578353250113	True	1.0
ENSMUSG00000032396	Weger21B	1.0	0.113222703222703	24	0.0	0.705789794806587	False	0.790874945345635
ENSMUSG00000051984	Weger21B	0.646553258441109	0.0085169151835818	24	8.0	0.760288282199588	False	0.2585515240521562
ENSMUSG00000022455	Weger21B	1.0	1.0	0	0.0	0.0	True	1.0
ENSMUSG00000021712	Weger21B	1.0	1.0	24	0.0	1.07175184874951	False	1.0
ENSMUSG00000022747	Weger21B	1.0	0.248510501843835	24	6.0	0.534243921923778	False	1.0
ENSMUSG00000083767	Weger21B	1.0	1.0	0	0.0	0.0	True	1.0
ENSMUSG00000090675	Weger21B	1.0	1.0	0	0.0	0.0	True	1.0
ENSMUSG00000090145	Weger21B	1.0	1.0	24	10.0	7.73680884635261	False	1.0
ENSMUSG00000050821	Weger21B	1.0	1.0	24	12.0	0.0439613589164535	False	1.0
ENSMUSG00000074404	Weger21B	1.0	1.0	0	0.0	0.0	True	1.0
ENSMUSG00000089943	Weger21B	1.0	0.663955427288761	24	6.0	5.53042355701623	False	1.0
ENSMUSG00000064127	Weger21B	1.0	1.0	24	10.0	0.387572297836158	False	1.0
ENSMUSG00000019461	Weger21B	1.0	1.0	24	0.0	0.544428027339818	False	1.0
ENSMUSG00000089917	Weger21B	1.0	0.663955427288761	24	20.0	1.40530401693015	False	1.0
ENSMUSG00000019822	Weger21B	1.0	1.0	24	6.0	1.45027600821361	False	1.0
ENSMUSG00000030093	Weger21B	1.0	1.0	0	0.0	0.0	True	1.0
ENSMUSG00000046845	Weger21B	1.0	1.0	0	0.0	0.0	True	1.0
ENSMUSG00000029053	Weger21B	1.0	0.113222703222703	24	6.0	1.76956477195754	False	0.790874945345635
ENSMUST00000117384	Weger21B	1.0	1.0	0	0.0	0.0	True	1.0
ENSMUSG00000092949	Weger21B	1.0	1.0	0	0.0	0.0	True	1.0
ENSMUSG00000022452	Weger21B	1.0	1.0	24	22.0	7.17678027565287	False	1.0
ENSMUSG00000028270	Weger21B	1.0	0.353312489979157	24	6.0	1.34385290211113	False	1.0
ENSMUSG00000090171	Weger21B	1.0	0.663955427288761	24	6.0	0.113314922345316	False	1.0
ENSMUSG00000094472	Weger21B	1.0	1.0	24	10.0	0.0457869318487819	False	1.0
ENSMUSG00000066905	Weger21B	1.0	1.0	0	0.0	0.0	True	1.0
ENSMUSG00000044199	Weger21B	1.0	0.0272069905403239	24	0.0	0.0722387358727989	False	0.4271791789064819
ENSMUST00000142178	Weger21B	1.0	1.0	24	0.0	0.225245859943155	False	1.0
ENSMUSG00000090716	Weger21B	1.0	1.0	0	0.0	0.0	True	1.0
ENSMUSG00000022843	Weger21B	1.0	1.0	24	10.0	2.07781559884714	False	1.0
ENSMUSG00000089819	Weger21B	1.0	1.0	0	0.0	0.0	True	1.0
ENSMUSG00000078451	Weger21B	1.0	0.353312489979157	24	0.0	0.174395159657601	False	1.0
ENSMUSG00000042988	Weger21B	1.0	1.0	24	18.0	4.52569553162826	False	1.0
ENSMUSG00000082581	Weger21B	1.0	1.0	0	0.0	0.0	True	1.0
ENSMUSG00000091471	Weger21B	1.0	1.0	0	0.0	0.0	True	1.0
ENSMUSG00000065253	Weger21B	1.0	1.0	0	0.0	0.0	True	1.0
ENSMUSG00000034792	Weger21B	1.0	1.0	24	6.0	0.103937095436525	False	1.0
ENSMUST00000154268	Weger21B	1.0	0.663955427288761	24	8.0	0.662251462521979	True	1.0
ENSMUSG00000046932	Weger21B	1.0	1.0	0	0.0	0.0	True	1.0
ENSMUSG00000063689	Weger21B	1.0	1.0	0	0.0	0.0	True	1.0
ENSMUSG00000084539	Weger21B	1.0	1.0	0	0.0	0.0	True	1.0
ENSMUSG00000093806	Weger21B	1.0	1.0	0	0.0	0.0	True	1.0
ENSMUSG00000081608	Weger21B	1.0	1.0	0	0.0	0.0	True	1.0
ENSMUSG00000068855	Weger21B	1.0	0.663955427288761	24	8.0	0.0229463221562847	True	1.0
ENSMUSG00000027514	Weger21B	1.0	0.17020683020683	24	6.0	6.67998472886073	False	0.9427203138198617
ENSMUSG00000022450	Weger21B	1.0	0.113222703222703	24	16.0	49.3544623365634	False	0.790874945345635
ENSMUSG00000093473	Weger21B	1.0	1.0	0	0.0	0.0	True	1.0
ENSMUSG00000081058	Weger21B	0.818347906280723	0.0155956389289723	24	16.0	3.34102049769021	False	0.3298425992289134
ENSMUSG00000069297	Weger21B	1.0	1.0	0	0.0	0.0	True	1.0
ENSMUSG00000028582	Weger21B	1.0	1.0	24	0.0	0.888856204921879	False	1.0
ENSMUSG00000089960	Weger21B	1.0	1.0	24	12.0	34.4437016416826	False	1.0
ENSMUSG00000059981	Weger21B	1.0	0.248510501843835	24	2.0	1.29195479990594	False	1.0
ENSMUSG00000024116	Weger21B	1.0	1.0	0	0.0	0.0	True	1.0
ENSMUSG00000086783	Weger21B	1.0	1.0	0	0.0	0.0	True	1.0
ENSMUSG00000036117	Weger21B	1.0	1.0	0	0.0	0.0	True	1.0
ENSMUSG00000069296	Weger21B	1.0	1.0	0	0.0	0.0	True	1.0
ENSMUSG00000069295	Weger21B	1.0	1.0	0	0.0	0.0	True	1.0
ENSMUSG00000078179	Weger21B	1.0	1.0	24	0.0	0.036582169324686	True	1.0
ENSMUSG00000044594	Weger21B	1.0	1.0	0	0.0	0.0	True	1.0
ENSMUST00000120500	Weger21B	1.0	1.0	0	0.0	0.0	True	1.0
ENSMUSG00000021713	Weger21B	1.0	1.0	24	0.0	0.649923055791991	False	1.0
ENSMUSG00000091558	Weger21B	1.0	1.0	0	0.0	0.0	True	1.0
ENSMUSG00000064220	Weger21B	1.0	1.0	0	0.0	0.0	True	1.0
ENSMUSG00000064455	Weger21B	1.0	1.0	0	0.0	0.0	True	1.0
ENSMUST00000163613	Weger21B	1.0	1.0	0	0.0	0.0	True	1.0
ENSMUSG00000026961	Weger21B	1.0	1.0	0	0.0	0.0	True	1.0
ENSMUSG00000092152	Weger21B	1.0	1.0	0	0.0	0.0	True	1.0
ENSMUSG00000024970	Weger21B	1.0	1.0	24	10.0	0.0294340268736712	False	1.0
ENSMUSG00000017740	Weger21B	1.0	1.0	24	0.0	0.107397499246956	False	1.0
ENSMUST00000178525	Weger21B	1.0	1.0	0	0.0	0.0	True	1.0
ENSMUSG00000096508	Weger21B	1.0	1.0	0	0.0	0.0	True	1.0
ENSMUSG00000082244	Weger21B	1.0	1.0	0	0.0	0.0	True	1.0
ENSMUSG00000082123	Weger21B	1.0	1.0	0	0.0	0.0	True	1.0
ENSMUSG00000020706	Weger21B	1.0	1.0	24	0.0	1.93418453391862	False	1.0
ENSMUSG00000094242	Weger21B	1.0	0.880418470418471	24	18.0	0.0606718831461494	True	1.0
ENSMUSG00000090688	Weger21B	1.0	1.0	0	0.0	0.0	True	1.0
ENSMUSG00000080743	Weger21B	1.0	1.0	0	0.0	0.0	True	1.0
ENSMUSG00000046541	Weger21B	1.0	0.353312489979157	24	6.0	0.237823345036815	False	1.0
ENSMUSG00000021714	Weger21B	1.0	0.489948693282027	24	4.0	0.136712732181388	False	1.0
ENSMUSG00000094157	Weger21B	1.0	1.0	0	0.0	0.0	True	1.0
ENSMUSG00000080880	Weger21B	1.0	1.0	0	0.0	0.0	True	1.0
ENSMUSG00000001444	Weger21B	1.0	0.353312489979157	24	2.0	0.0903742570432809	False	1.0
ENSMUST00000062056	Weger21B	1.0	1.0	0	0.0	0.0	True	1.0
ENSMUSG00000030127	Weger21B	1.0	1.0	24	12.0	3.66366165468374	False	1.0
ENSMUSG00000069292	Weger21B	1.0	1.0	0	0.0	0.0	True	1.0
ENSMUST00000133450	Weger21B	1.0	1.0	0	0.0	0.0	True	1.0
ENSMUSG00000047696	Weger21B	1.0	1.0	0	0.0	0.0	True	1.0
ENSMUSG00000001583	Weger21B	1.0	1.0	24	12.0	0.0196844385746711	True	1.0
ENSMUSG00000086933	Weger21B	1.0	1.0	0	0.0	0.0	True	1.0
ENSMUSG00000099248	Weger21B	1.0	1.0	0	0.0	0.0	True	1.0
ENSMUSG00000091405	Weger21B	1.0	1.0	24	18.0	0.158806637112953	False	1.0
ENSMUSG00000031865	Weger21B	1.0	0.663955427288761	24	18.0	0.993873936296752	False	1.0
ENSMUSG00000025701	Weger21B	1.0	0.663955427288761	24	4.0	0.002869439318055	False	1.0
ENSMUST00000099103	Weger21B	1.0	1.0	0	0.0	0.0	True	1.0
ENSMUSG00000092148	Weger21B	1.0	1.0	0	0.0	0.0	True	1.0
ENSMUSG00000046169	Weger21B	1.0	1.0	24	6.0	0.0553019374731234	False	1.0
ENSMUSG00000094954	Weger21B	1.0	1.0	0	0.0	0.0	True	1.0
ENSMUSG00000047293	Weger21B	1.0	0.353312489979157	0	0.0	0.0	True	1.0
ENSMUSG00000090690	Weger21B	1.0	1.0	0	0.0	0.0	True	1.0
ENSMUSG00000022744	Weger21B	1.0	0.0729854096520763	24	12.0	0.695245064932143	False	0.6536348969850557
ENSMUSG00000024873	Weger21B	1.0	1.0	24	18.0	0.0452682690247816	True	1.0
ENSMUSG00000049098	Weger21B	1.0	1.0	0	0.0	0.0	True	1.0
ENSMUSG00000056014	Weger21B	1.0	1.0	24	0.0	0.291315619480187	False	1.0
ENSMUSG00000095318	Weger21B	1.0	1.0	0	0.0	0.0	True	1.0
ENSMUSG00000020686	Weger21B	1.0	1.0	0	0.0	0.0	True	1.0
ENSMUSG00000074195	Weger21B	1.0	1.0	0	0.0	0.0	True	1.0
ENSMUSG00000084295	Weger21B	1.0	1.0	0	0.0	0.0	True	1.0
ENSMUSG00000015947	Weger21B	1.0	0.17020683020683	24	6.0	0.803063646267296	False	0.9427203138198617
ENSMUSG00000031410	Weger21B	1.0	1.0	24	12.0	0.0253775320466993	True	1.0
ENSMUSG00000085105	Weger21B	1.0	0.17020683020683	24	6.0	0.0237667427991563	False	0.9427203138198617
ENSMUSG00000077208	Weger21B	1.0	1.0	0	0.0	0.0	True	1.0
ENSMUSG00000024758	Weger21B	1.0	1.0	24	0.0	1.57511571043209	False	1.0
ENSMUSG00000020708	Weger21B	1.0	0.353312489979157	24	20.0	5.47442069994625	False	1.0
ENSMUST00000171520	Weger21B	1.0	1.0	0	0.0	0.0	True	1.0
ENSMUSG00000063146	Weger21B	0.818347906280723	0.0155956389289723	24	22.0	0.156629101780289	False	0.3298425992289134
ENSMUSG00000086407	Weger21B	1.0	1.0	0	0.0	0.0	True	1.0
ENSMUSG00000091076	Weger21B	1.0	1.0	0	0.0	0.0	True	1.0
ENSMUSG00000081152	Weger21B	1.0	1.0	0	0.0	0.0	True	1.0
ENSMUSG00000085307	Weger21B	1.0	1.0	0	0.0	0.0	True	1.0
ENSMUSG00000056008	Weger21B	1.0	1.0	0	0.0	0.0	True	1.0
ENSMUSG00000021018	Weger21B	1.0	0.880418470418471	24	12.0	1.57304388756322	False	1.0
ENSMUSG00000095466	Weger21B	1.0	1.0	0	0.0	0.0	True	1.0
ENSMUSG00000001440	Weger21B	1.0	1.0	24	18.0	4.25384832960109	False	1.0
ENSMUSG00000095226	Weger21B	1.0	1.0	0	0.0	0.0	True	1.0
ENSMUSG00000094349	Weger21B	1.0	1.0	0	0.0	0.0	True	1.0
ENSMUSG00000044254	Weger21B	1.0	1.0	24	18.0	3.82180608629611	False	1.0
ENSMUSG00000072605	Weger21B	1.0	1.0	0	0.0	0.0	True	1.0
ENSMUSG00000084300	Weger21B	1.0	1.0	0	0.0	0.0	True	1.0
ENSMUSG00000028256	Weger21B	1.0	1.0	24	0.0	0.710663528295916	False	1.0
ENSMUSG00000053391	Weger21B	1.0	1.0	0	0.0	0.0	True	1.0
ENSMUSG00000091733	Weger21B	1.0	1.0	0	0.0	0.0	True	1.0
ENSMUSG00000091273	Weger21B	1.0	1.0	0	0.0	0.0	True	1.0
ENSMUST00000104771	Weger21B	1.0	1.0	0	0.0	0.0	True	1.0
ENSMUSG00000036667	Weger21B	1.0	1.0	24	10.0	0.0673243437435524	False	1.0
ENSMUSG00000026959	Weger21B	1.0	1.0	0	0.0	0.0	True	1.0
ENSMUSG00000084397	Weger21B	1.0	1.0	0	0.0	0.0	True	1.0
ENSMUSG00000031295	Weger21B	1.0	0.113222703222703	24	6.0	0.997041774676468	False	0.790874945345635
ENSMUST00000168191	Weger21B	1.0	1.0	0	0.0	0.0	True	1.0
ENSMUSG00000018900	Weger21B	0.516790318645391	0.0043899310565977	24	8.0	2.85476685234539	False	0.2061718209169178
ENSMUSG00000029111	Weger21B	1.0	0.17020683020683	24	18.0	0.905874497378086	False	0.9427203138198617
ENSMUSG00000096446	Weger21B	1.0	1.0	0	0.0	0.0	True	1.0
ENSMUSG00000031411	Weger21B	1.0	1.0	0	0.0	0.0	True	1.0
ENSMUSG00000050654	Weger21B	1.0	1.0	0	0.0	0.0	True	1.0
ENSMUSG00000075517	Weger21B	1.0	0.880418470418471	24	6.0	7.73992011618982	False	1.0
ENSMUSG00000055333	Weger21B	1.0	1.0	0	0.0	0.0	True	1.0
ENSMUSG00000018572	Weger21B	1.0	1.0	24	6.0	1.18132794398931	False	1.0
ENSMUST00000184818	Weger21B	1.0	1.0	0	0.0	0.0	True	1.0
ENSMUSG00000004231	Weger21B	1.0	1.0	0	0.0	0.0	True	1.0
ENSMUSG00000079070	Weger21B	1.0	1.0	0	0.0	0.0	True	1.0
ENSMUST00000178554	Weger21B	1.0	1.0	0	0.0	0.0	True	1.0
ENSMUSG00000030651	Weger21B	1.0	1.0	24	22.0	0.0131787026343643	False	1.0
ENSMUSG00000036251	Weger21B	1.0	0.421630591630592	24	6.0	0.0104909897590742	True	1.0
ENSMUSG00000034452	Weger21B	1.0	1.0	0	0.0	0.0	True	1.0
ENSMUSG00000034771	Weger21B	1.0	1.0	24	0.0	0.835185032462867	False	1.0
ENSMUSG00000081766	Weger21B	1.0	1.0	0	0.0	0.0	True	1.0
ENSMUSG00000094845	Weger21B	1.0	1.0	0	0.0	0.0	True	1.0
ENSMUSG00000022445	Weger21B	1.0	0.880418470418471	24	18.0	43.8402668801753	False	1.0
ENSMUSG00000078607	Weger21B	1.0	0.17020683020683	24	8.0	0.67029126662407	False	0.9427203138198617
ENSMUSG00000094151	Weger21B	1.0	1.0	0	0.0	0.0	True	1.0
ENSMUSG00000052749	Weger21B	1.0	0.489948693282027	24	2.0	0.202909947715729	False	1.0
ENSMUSG00000024125	Weger21B	1.0	1.0	0	0.0	0.0	True	1.0
ENSMUSG00000083677	Weger21B	1.0	1.0	0	0.0	0.0	True	1.0
ENSMUSG00000006958	Weger21B	1.0	1.0	24	18.0	0.26427408840066	False	1.0
ENSMUSG00000087489	Weger21B	1.0	1.0	0	0.0	0.0	True	1.0
ENSMUSG00000035517	Weger21B	1.0	0.17020683020683	24	6.0	3.84733264109694	False	0.9427203138198617
ENSMUSG00000024132	Weger21B	1.0	1.0	24	14.0	7.27153258433186	False	1.0
ENSMUST00000178470	Weger21B	1.0	1.0	0	0.0	0.0	True	1.0
ENSMUSG00000093623	Weger21B	1.0	1.0	0	0.0	0.0	True	1.0
ENSMUSG00000090634	Weger21B	1.0	1.0	0	0.0	0.0	True	1.0
ENSMUSG00000074872	Weger21B	1.0	1.0	0	0.0	0.0	True	1.0
ENSMUSG00000036097	Weger21B	1.0	1.0	24	0.0	0.65673956516263	False	1.0
ENSMUST00000176623	Weger21B	1.0	1.0	0	0.0	0.0	True	1.0
ENSMUSG00000078619	Weger21B	1.0	0.880418470418471	24	12.0	1.432032653259	False	1.0
ENSMUSG00000037098	Weger21B	1.0	1.0	24	18.0	0.208423259288641	False	1.0
ENSMUSG00000039007	Weger21B	1.0	1.0	24	6.0	1.18726764095127	False	1.0
ENSMUSG00000052516	Weger21B	1.0	0.353312489979157	24	14.0	0.122719442535097	False	1.0
ENSMUSG00000090629	Weger21B	1.0	1.0	0	0.0	0.0	True	1.0
ENSMUSG00000062310	Weger21B	1.0	1.0	0	0.0	0.0	True	1.0
ENSMUSG00000065256	Weger21B	1.0	1.0	0	0.0	0.0	True	1.0
ENSMUSG00000079834	Weger21B	1.0	0.663955427288761	24	6.0	1.32814098943316	False	1.0
ENSMUSG00000071640	Weger21B	1.0	0.880418470418471	24	22.0	0.0755960788698726	True	1.0
ENSMUSG00000022471	Weger21B	1.0	1.0	24	0.0	0.537005173904312	False	1.0
ENSMUST00000091731	Weger21B	1.0	1.0	0	0.0	0.0	True	1.0
ENSMUSG00000078481	Weger21B	1.0	1.0	0	0.0	0.0	True	1.0
ENSMUSG00000038319	Weger21B	1.0	0.576952060285394	24	6.0	0.0144481360832894	True	1.0
ENSMUSG00000085957	Weger21B	1.0	1.0	0	0.0	0.0	True	1.0
ENSMUST00000024121	Weger21B	1.0	1.0	0	0.0	0.0	True	1.0
ENSMUSG00000049866	Weger21B	1.0	1.0	24	0.0	0.221899653877885	False	1.0
ENSMUSG00000047003	Weger21B	1.0	0.113222703222703	24	20.0	0.114666910510945	False	0.790874945345635
ENSMUST00000151560	Weger21B	1.0	0.880418470418471	24	6.0	0.0485861908188042	False	1.0
ENSMUSG00000024759	Weger21B	1.0	1.0	24	0.0	3.95037577678536	False	1.0
ENSMUSG00000036815	Weger21B	1.0	1.0	0	0.0	0.0	True	1.0
ENSMUSG00000097675	Weger21B	1.0	0.113222703222703	24	4.0	0.0096131166902311	True	1.0
ENSMUSG00000062105	Weger21B	1.0	1.0	0	0.0	0.0	True	1.0
ENSMUSG00000026755	Weger21B	1.0	0.489948693282027	24	18.0	2.07419167659356	False	1.0
ENSMUSG00000099203	Weger21B	1.0	1.0	0	0.0	0.0	True	1.0
ENSMUSG00000019647	Weger21B	1.0	1.0	24	18.0	0.166532839357587	False	1.0
ENSMUSG00000060675	Weger21B	1.0	1.0	24	0.0	0.427644039126	False	1.0
ENSMUSG00000058252	Weger21B	1.0	1.0	0	0.0	0.0	True	1.0
ENSMUSG00000027710	Weger21B	1.0	0.248510501843835	24	2.0	0.650626627039272	False	1.0
ENSMUST00000151570	Weger21B	1.0	0.353312489979157	0	0.0	0.0	True	1.0
ENSMUST00000138882	Weger21B	1.0	0.0729854096520763	24	4.0	0.04986198822876	False	0.6536348969850557
ENSMUSG00000005949	Weger21B	1.0	0.489948693282027	24	22.0	0.525910668507495	False	1.0
ENSMUSG00000081821	Weger21B	1.0	1.0	0	0.0	0.0	True	1.0
ENSMUST00000151634	Weger21B	1.0	0.248510501843835	24	14.0	1.13095012136367	False	1.0
ENSMUST00000134736	Weger21B	1.0	0.0454224787558121	24	4.0	1.04577203850194	False	0.5274953751074964
ENSMUSG00000095094	Weger21B	1.0	1.0	0	0.0	0.0	True	1.0
ENSMUSG00000033900	Weger21B	1.0	1.0	24	0.0	0.0692756049062367	False	1.0
ENSMUSG00000038393	Weger21B	1.0	1.0	24	10.0	1.21470338406131	False	1.0
ENSMUSG00000091905	Weger21B	1.0	1.0	24	10.0	0.0110336942136349	True	1.0
ENSMUSG00000083114	Weger21B	1.0	1.0	0	0.0	0.0	True	1.0
ENSMUSG00000072068	Weger21B	1.0	1.0	0	0.0	0.0	True	1.0
ENSMUSG00000069289	Weger21B	1.0	1.0	0	0.0	0.0	True	1.0
ENSMUST00000054385	Weger21B	1.0	1.0	0	0.0	0.0	True	1.0
ENSMUSG00000026469	Weger21B	1.0	0.489948693282027	24	4.0	0.668251263560347	False	1.0
ENSMUSG00000101073	Weger21B	1.0	1.0	0	0.0	0.0	True	1.0
ENSMUSG00000064006	Weger21B	1.0	1.0	0	0.0	0.0	True	1.0
ENSMUSG00000099202	Weger21B	1.0	1.0	0	0.0	0.0	True	1.0
ENSMUSG00000083498	Weger21B	1.0	1.0	0	0.0	0.0	True	1.0
ENSMUSG00000031709	Weger21B	1.0	1.0	24	8.0	0.0617629489095202	False	1.0
ENSMUST00000110445	Weger21B	1.0	1.0	0	0.0	0.0	True	1.0
ENSMUSG00000083687	Weger21B	1.0	1.0	0	0.0	0.0	True	1.0
ENSMUSG00000060057	Weger21B	1.0	1.0	0	0.0	0.0	True	1.0
ENSMUSG00000028393	Weger21B	1.0	1.0	24	18.0	25.7524754174235	False	1.0
ENSMUSG00000034486	Weger21B	1.0	1.0	0	0.0	0.0	True	1.0
ENSMUST00000116000	Weger21B	1.0	1.0	24	10.0	6.81718112208045	False	1.0
ENSMUSG00000062608	Weger21B	1.0	1.0	0	0.0	0.0	True	1.0
ENSMUSG00000024972	Weger21B	1.0	1.0	0	0.0	0.0	True	1.0
ENSMUSG00000022864	Weger21B	1.0	1.0	24	6.0	0.896215418747078	False	1.0
ENSMUSG00000092627	Weger21B	1.0	1.0	0	0.0	0.0	True	1.0
ENSMUSG00000073245	Weger21B	1.0	1.0	0	0.0	0.0	True	1.0
ENSMUSG00000096695	Weger21B	1.0	1.0	0	0.0	0.0	True	1.0
ENSMUSG00000092227	Weger21B	1.0	1.0	0	0.0	0.0	True	1.0
ENSMUSG00000090160	Weger21B	1.0	1.0	0	0.0	0.0	True	1.0
ENSMUSG00000071491	Weger21B	1.0	1.0	0	0.0	0.0	True	1.0
ENSMUSG00000063087	Weger21B	1.0	1.0	24	22.0	0.0461611681127249	False	1.0
ENSMUSG00000032135	Weger21B	1.0	1.0	24	18.0	0.110824845815368	False	1.0
ENSMUSG00000074996	Weger21B	1.0	1.0	0	0.0	0.0	True	1.0
ENSMUSG00000088999	Weger21B	1.0	1.0	0	0.0	0.0	True	1.0
ENSMUSG00000035560	Weger21B	1.0	1.0	0	0.0	0.0	True	1.0
ENSMUSG00000068182	Weger21B	1.0	1.0	0	0.0	0.0	True	1.0
ENSMUSG00000060499	Weger21B	1.0	1.0	0	0.0	0.0	True	1.0
ENSMUSG00000081250	Weger21B	1.0	1.0	0	0.0	0.0	True	1.0
ENSMUSG00000067081	Weger21B	1.0	1.0	0	0.0	0.0	True	1.0
ENSMUSG00000005958	Weger21B	1.0	0.113222703222703	24	8.0	0.0325265583811906	False	0.790874945345635
ENSMUSG00000052688	Weger21B	1.0	1.0	24	10.0	0.0330524690496981	False	1.0
ENSMUSG00000042129	Weger21B	1.0	1.0	24	0.0	0.464632794849869	False	1.0
ENSMUST00000179983	Weger21B	1.0	1.0	0	0.0	0.0	True	1.0
ENSMUST00000179614	Weger21B	1.0	1.0	0	0.0	0.0	True	1.0
ENSMUSG00000096800	Weger21B	1.0	1.0	0	0.0	0.0	True	1.0
ENSMUSG00000026322	Weger21B	1.0	1.0	0	0.0	0.0	True	1.0
ENSMUSG00000026301	Weger21B	1.0	1.0	0	0.0	0.0	True	1.0
ENSMUSG00000096372	Weger21B	1.0	1.0	0	0.0	0.0	True	1.0
ENSMUSG00000075511	Weger21B	0.818347906280723	0.0155956389289723	24	6.0	2.02472955724956	False	0.3298425992289134
ENSMUSG00000091477	Weger21B	1.0	1.0	0	0.0	0.0	True	1.0
ENSMUSG00000044337	Weger21B	1.0	0.489948693282027	24	22.0	0.0226111535420022	False	1.0
ENSMUST00000183774	Weger21B	1.0	1.0	0	0.0	0.0	True	1.0
ENSMUSG00000048807	Weger21B	1.0	1.0	24	22.0	0.0347313173249302	False	1.0
ENSMUST00000140414	Weger21B	1.0	1.0	0	0.0	0.0	True	1.0
ENSMUSG00000042655	Weger21B	1.0	1.0	0	0.0	0.0	True	1.0
ENSMUSG00000071490	Weger21B	1.0	1.0	0	0.0	0.0	True	1.0
ENSMUSG00000024973	Weger21B	1.0	1.0	0	0.0	0.0	True	1.0
ENSMUSG00000034432	Weger21B	1.0	1.0	24	18.0	1.0431239236064	False	1.0
ENSMUSG00000095706	Weger21B	1.0	1.0	0	0.0	0.0	True	1.0
ENSMUSG00000060024	Weger21B	1.0	1.0	0	0.0	0.0	True	1.0
ENSMUSG00000087110	Weger21B	1.0	1.0	0	0.0	0.0	True	1.0
ENSMUSG00000021718	Weger21B	1.0	1.0	0	0.0	0.0	True	1.0
ENSMUSG00000089053	Weger21B	1.0	1.0	0	0.0	0.0	True	1.0
ENSMUSG00000056128	Weger21B	1.0	1.0	0	0.0	0.0	True	1.0
ENSMUSG00000024124	Weger21B	1.0	0.576952060285394	24	10.0	0.0526186440152158	True	1.0
ENSMUSG00000055874	Weger21B	1.0	1.0	0	0.0	0.0	True	1.0
ENSMUSG00000026354	Weger21B	1.0	1.0	0	0.0	0.0	True	1.0
ENSMUSG00000047535	Weger21B	1.0	1.0	0	0.0	0.0	True	1.0
ENSMUSG00000043384	Weger21B	1.0	0.880418470418471	24	22.0	0.225052643015196	False	1.0
ENSMUSG00000099917	Weger21B	1.0	1.0	0	0.0	0.0	True	1.0
ENSMUSG00000068335	Weger21B	1.0	0.0454224787558121	24	4.0	0.147246148347334	False	0.5274953751074964
ENSMUSG00000040747	Weger21B	1.0	0.663955427288761	24	6.0	0.627907286159748	False	1.0
ENSMUSG00000021720	Weger21B	1.0	0.663955427288761	24	2.0	0.0854025892647582	False	1.0
ENSMUSG00000020388	Weger21B	1.0	0.880418470418471	24	6.0	0.261887249460765	False	1.0
ENSMUSG00000066735	Weger21B	1.0	0.489948693282027	24	6.0	2.55375149559427	False	1.0
ENSMUSG00000090701	Weger21B	1.0	1.0	0	0.0	0.0	True	1.0
ENSMUSG00000059877	Weger21B	1.0	1.0	0	0.0	0.0	True	1.0
ENSMUSG00000085938	Weger21B	1.0	1.0	0	0.0	0.0	True	1.0
ENSMUSG00000022312	Weger21B	1.0	0.880418470418471	24	16.0	3.60711078985835	False	1.0
ENSMUSG00000080907	Weger21B	1.0	1.0	24	12.0	0.0316585848072841	True	1.0
ENSMUSG00000020713	Weger21B	1.0	1.0	0	0.0	0.0	True	1.0
ENSMUSG00000061376	Weger21B	1.0	1.0	0	0.0	0.0	True	1.0
ENSMUSG00000028322	Weger21B	0.646553258441109	0.0085169151835818	24	22.0	2.3856545360367	False	0.2585515240521562
ENSMUSG00000093968	Weger21B	1.0	1.0	0	0.0	0.0	True	1.0
ENSMUSG00000059495	Weger21B	1.0	0.880418470418471	24	6.0	1.75885740752342	False	1.0
ENSMUSG00000091718	Weger21B	1.0	1.0	0	0.0	0.0	True	1.0
ENSMUSG00000022724	Weger21B	1.0	1.0	24	0.0	1.68909778802546	False	1.0
ENSMUSG00000061022	Weger21B	1.0	1.0	0	0.0	0.0	True	1.0
ENSMUSG00000065521	Weger21B	1.0	1.0	0	0.0	0.0	True	1.0
ENSMUSG00000042590	Weger21B	1.0	1.0	24	0.0	0.89169347088139	False	1.0
ENSMUSG00000025318	Weger21B	1.0	1.0	0	0.0	0.0	True	1.0
ENSMUSG00000091122	Weger21B	1.0	1.0	0	0.0	0.0	True	1.0
ENSMUSG00000093528	Weger21B	1.0	1.0	0	0.0	0.0	True	1.0
ENSMUSG00000033883	Weger21B	1.0	1.0	24	0.0	0.168729113019953	False	1.0
ENSMUST00000181523	Weger21B	1.0	1.0	0	0.0	0.0	True	1.0
ENSMUSG00000091131	Weger21B	1.0	1.0	0	0.0	0.0	True	1.0
ENSMUSG00000024757	Weger21B	1.0	1.0	0	0.0	0.0	True	1.0
ENSMUSG00000069280	Weger21B	1.0	1.0	0	0.0	0.0	True	1.0
ENSMUSG00000019178	Weger21B	1.0	0.663955427288761	24	10.0	0.0921459130835438	False	1.0
ENSMUSG00000025208	Weger21B	1.0	0.663955427288761	24	22.0	3.18291743182454	False	1.0
ENSMUSG00000058400	Weger21B	1.0	1.0	0	0.0	0.0	True	1.0
ENSMUSG00000097902	Weger21B	1.0	1.0	0	0.0	0.0	True	1.0
ENSMUST00000122174	Weger21B	1.0	1.0	0	0.0	0.0	True	1.0
ENSMUSG00000031392	Weger21B	1.0	1.0	24	18.0	1.90712002186871	False	1.0
ENSMUSG00000083392	Weger21B	1.0	1.0	24	0.0	4.17193000900075e-05	True	1.0
ENSMUSG00000056204	Weger21B	1.0	1.0	24	18.0	1.61906593241674	False	1.0
ENSMUST00000142552	Weger21B	1.0	1.0	0	0.0	0.0	True	1.0
ENSMUSG00000032484	Weger21B	1.0	0.489948693282027	24	6.0	0.134779855795015	False	1.0
ENSMUSG00000040592	Weger21B	1.0	0.489948693282027	24	4.0	0.05374453478756	False	1.0
ENSMUSG00000058586	Weger21B	1.0	1.0	24	10.0	1.89389712506052	False	1.0
ENSMUSG00000021807	Weger21B	1.0	0.880418470418471	24	22.0	3.82861198906503	False	1.0
ENSMUSG00000091584	Weger21B	1.0	1.0	0	0.0	0.0	True	1.0
ENSMUSG00000082508	Weger21B	1.0	1.0	0	0.0	0.0	True	1.0
ENSMUSG00000051276	Weger21B	1.0	1.0	0	0.0	0.0	True	1.0
ENSMUST00000181804	Weger21B	1.0	1.0	0	0.0	0.0	True	1.0
ENSMUSG00000082934	Weger21B	1.0	1.0	0	0.0	0.0	True	1.0
ENSMUSG00000050762	Weger21B	1.0	1.0	0	0.0	0.0	True	1.0
ENSMUSG00000020799	Weger21B	1.0	1.0	0	0.0	0.0	True	1.0
ENSMUSG00000090166	Weger21B	1.0	1.0	0	0.0	0.0	True	1.0
ENSMUSG00000022313	Weger21B	1.0	1.0	24	12.0	0.542810520577853	False	1.0
ENSMUST00000181375	Weger21B	1.0	1.0	0	0.0	0.0	True	1.0
ENSMUSG00000034758	Weger21B	1.0	0.663955427288761	24	0.0	0.147738117890344	False	1.0
ENSMUSG00000046637	Weger21B	1.0	0.880418470418471	24	20.0	0.0095074042264437	True	1.0
ENSMUSG00000052783	Weger21B	1.0	0.248510501843835	24	20.0	0.236843825368176	False	1.0
ENSMUST00000172543	Weger21B	1.0	1.0	0	0.0	0.0	True	1.0
ENSMUSG00000015711	Weger21B	1.0	0.113222703222703	24	20.0	0.63048292261022	False	0.790874945345635
ENSMUSG00000089764	Weger21B	1.0	1.0	0	0.0	0.0	True	1.0
ENSMUST00000178613	Weger21B	1.0	1.0	0	0.0	0.0	True	1.0
ENSMUSG00000072598	Weger21B	1.0	1.0	0	0.0	0.0	True	1.0
ENSMUSG00000021499	Weger21B	1.0	0.353312489979157	24	14.0	0.0339881480979032	True	1.0
ENSMUSG00000034892	Weger21B	1.0	0.17020683020683	24	16.0	104.005508017605	False	0.9427203138198617
ENSMUSG00000093687	Weger21B	1.0	1.0	24	18.0	0.125616812571009	True	1.0
ENSMUST00000101030	Weger21B	1.0	0.663955427288761	24	0.0	3.91510882607368	False	1.0
ENSMUSG00000096281	Weger21B	1.0	1.0	0	0.0	0.0	True	1.0
ENSMUSG00000091031	Weger21B	1.0	1.0	0	0.0	0.0	True	1.0
ENSMUSG00000019813	Weger21B	1.0	1.0	24	0.0	0.446810168430061	False	1.0
ENSMUST00000061316	Weger21B	1.0	1.0	0	0.0	0.0	True	1.0
ENSMUSG00000079462	Weger21B	1.0	1.0	0	0.0	0.0	True	1.0
ENSMUST00000171653	Weger21B	1.0	1.0	0	0.0	0.0	True	1.0
ENSMUSG00000021692	Weger21B	1.0	1.0	24	10.0	0.247616420402858	False	1.0
ENSMUSG00000059689	Weger21B	1.0	0.489948693282027	24	16.0	2.95178190272418	False	1.0
ENSMUST00000035638	Weger21B	1.0	1.0	0	0.0	0.0	True	1.0
ENSMUSG00000070337	Weger21B	1.0	0.300911495911496	24	6.0	0.0035249273042149	True	1.0
ENSMUST00000114475	Weger21B	1.0	1.0	24	18.0	0.0918374377502511	False	1.0
ENSMUSG00000034116	Weger21B	1.0	0.248510501843835	24	6.0	0.399803477383733	False	1.0
ENSMUSG00000049288	Weger21B	1.0	1.0	24	10.0	0.110595036111482	False	1.0
ENSMUSG00000038374	Weger21B	1.0	0.0454224787558121	24	16.0	1.77168078900024	False	0.5274953751074964
ENSMUSG00000097594	Weger21B	1.0	1.0	0	0.0	0.0	True	1.0
ENSMUSG00000094162	Weger21B	1.0	1.0	0	0.0	0.0	True	1.0
ENSMUSG00000048126	Weger21B	1.0	1.0	24	18.0	0.311205119021402	False	1.0
ENSMUSG00000038485	Weger21B	1.0	1.0	24	22.0	0.279823366518952	False	1.0
ENSMUSG00000094543	Weger21B	1.0	1.0	0	0.0	0.0	True	1.0
ENSMUSG00000022315	Weger21B	1.0	0.0729854096520763	24	10.0	0.0315044355289854	True	1.0
ENSMUSG00000043998	Weger21B	1.0	0.880418470418471	24	4.0	0.130036937060206	False	1.0
ENSMUSG00000043807	Weger21B	1.0	1.0	24	6.0	0.0537153666328361	False	1.0
ENSMUSG00000032777	Weger21B	1.0	1.0	24	12.0	0.725968854574699	False	1.0
ENSMUSG00000018570	Weger21B	1.0	1.0	24	18.0	0.0304306938817537	False	1.0
ENSMUSG00000029675	Weger21B	0.818347906280723	0.0155956389289723	24	22.0	0.30834345787794	False	0.3298425992289134
ENSMUSG00000085242	Weger21B	1.0	1.0	0	0.0	0.0	True	1.0
ENSMUSG00000025375	Weger21B	1.0	1.0	24	18.0	0.121408289786082	False	1.0
ENSMUSG00000072964	Weger21B	1.0	0.113222703222703	24	6.0	0.234534061067431	False	0.790874945345635
ENSMUSG00000022408	Weger21B	1.0	0.353312489979157	24	20.0	0.231880819647723	False	1.0
ENSMUSG00000058590	Weger21B	1.0	1.0	0	0.0	0.0	True	1.0
ENSMUSG00000026303	Weger21B	1.0	1.0	24	0.0	0.0331880567749906	False	1.0
ENSMUSG00000020656	Weger21B	1.0	0.663955427288761	24	0.0	0.0714160171328883	False	1.0
ENSMUST00000165366	Weger21B	1.0	1.0	24	18.0	0.271543146111258	False	1.0
ENSMUSG00000020974	Weger21B	1.0	0.663955427288761	24	0.0	0.12921103633978	False	1.0
ENSMUSG00000058183	Weger21B	1.0	1.0	24	0.0	0.0234614494463791	False	1.0
ENSMUSG00000029581	Weger21B	1.0	0.17020683020683	24	20.0	0.134901831714769	False	0.9427203138198617
ENSMUSG00000028251	Weger21B	1.0	1.0	24	0.0	1.96985453549558	False	1.0
ENSMUST00000125038	Weger21B	1.0	0.300911495911496	24	20.0	0.0979183792917601	True	1.0
ENSMUSG00000022174	Weger21B	1.0	1.0	24	18.0	4.96813224461668	False	1.0
ENSMUSG00000083109	Weger21B	1.0	1.0	0	0.0	0.0	True	1.0
ENSMUSG00000049807	Weger21B	1.0	1.0	24	0.0	0.402060915782671	False	1.0
ENSMUSG00000042254	Weger21B	1.0	0.489948693282027	24	0.0	0.0340047651072611	False	1.0
ENSMUSG00000094271	Weger21B	1.0	1.0	0	0.0	0.0	True	1.0
ENSMUSG00000036376	Weger21B	1.0	1.0	24	6.0	1.04834590718546	False	1.0
ENSMUSG00000064751	Weger21B	1.0	1.0	0	0.0	0.0	True	1.0
ENSMUSG00000033845	Weger21B	0.646553258441109	0.0085169151835818	24	16.0	9.93166829515565	False	0.2585515240521562
ENSMUSG00000000706	Weger21B	1.0	1.0	0	0.0	0.0	True	1.0
ENSMUSG00000078552	Weger21B	1.0	0.248510501843835	24	22.0	0.11671734339969	False	1.0
ENSMUSG00000075571	Weger21B	1.0	1.0	0	0.0	0.0	True	1.0
ENSMUSG00000091725	Weger21B	1.0	1.0	0	0.0	0.0	True	1.0
ENSMUSG00000061731	Weger21B	1.0	1.0	0	0.0	0.0	False	1.0
ENSMUSG00000048040	Weger21B	1.0	1.0	24	10.0	0.0050604096795615	True	1.0
ENSMUSG00000065110	Weger21B	1.0	1.0	0	0.0	0.0	True	1.0
ENSMUSG00000024205	Weger21B	1.0	0.772186948853615	24	14.0	0.0334012494695183	True	1.0
ENSMUST00000137267	Weger21B	1.0	1.0	0	0.0	0.0	True	1.0
ENSMUSG00000079267	Weger21B	1.0	1.0	0	0.0	0.0	True	1.0
ENSMUSG00000048355	Weger21B	1.0	1.0	0	0.0	0.0	True	1.0
ENSMUSG00000028102	Weger21B	1.0	1.0	24	10.0	1.64168981388081	False	1.0
ENSMUSG00000053499	Weger21B	1.0	1.0	0	0.0	0.0	True	1.0
ENSMUSG00000106447	Weger21B	1.0	1.0	24	10.0	0.0076922611191378	True	1.0
ENSMUSG00000082392	Weger21B	1.0	1.0	0	0.0	0.0	True	1.0
ENSMUSG00000082907	Weger21B	1.0	1.0	0	0.0	0.0	True	1.0
ENSMUSG00000028469	Weger21B	1.0	0.0729854096520763	24	8.0	3.71762097315609	False	0.6536348969850557
ENSMUST00000139739	Weger21B	1.0	1.0	0	0.0	0.0	True	1.0
ENSMUSG00000085993	Weger21B	1.0	1.0	0	0.0	0.0	True	1.0
ENSMUSG00000047988	Weger21B	1.0	1.0	0	0.0	0.0	True	1.0
ENSMUSG00000085141	Weger21B	1.0	1.0	0	0.0	0.0	True	1.0
ENSMUSG00000065410	Weger21B	1.0	1.0	0	0.0	0.0	True	1.0
ENSMUSG00000072145	Weger21B	1.0	1.0	0	0.0	0.0	True	1.0
ENSMUSG00000040557	Weger21B	0.646553258441109	0.0085169151835818	24	2.0	3.41517372517307	False	0.2585515240521562
ENSMUSG00000026305	Weger21B	1.0	1.0	24	0.0	1.26601105210421	False	1.0
ENSMUSG00000024958	Weger21B	1.0	0.663955427288761	24	18.0	1.34035625907816	False	1.0
ENSMUSG00000032271	Weger21B	1.0	1.0	24	12.0	30.3997226047377	False	1.0
ENSMUSG00000035236	Weger21B	1.0	1.0	24	0.0	0.204214559727018	False	1.0
ENSMUSG00000029836	Weger21B	1.0	1.0	24	0.0	4.87518305822971	False	1.0
ENSMUSG00000027203	Weger21B	1.0	1.0	24	0.0	1.19596505435987	False	1.0
ENSMUSG00000042446	Weger21B	1.0	1.0	24	0.0	0.677809933028426	False	1.0
ENSMUSG00000053216	Weger21B	1.0	1.0	0	0.0	0.0	True	1.0
ENSMUSG00000047115	Weger21B	1.0	0.489948693282027	24	0.0	0.0784344054895554	False	1.0
ENSMUSG00000015357	Weger21B	0.818347906280723	0.0155956389289723	24	20.0	33.3660178741457	False	0.3298425992289134
ENSMUSG00000081345	Weger21B	1.0	1.0	0	0.0	0.0	True	1.0
ENSMUSG00000034353	Weger21B	1.0	0.353312489979157	24	2.0	0.151239533894085	False	1.0
ENSMUSG00000057000	Weger21B	1.0	1.0	0	0.0	0.0	True	1.0
ENSMUSG00000042079	Weger21B	1.0	0.880418470418471	24	22.0	1.22824447892102	False	1.0
ENSMUSG00000041815	Weger21B	1.0	1.0	24	22.0	0.866594715683175	False	1.0
ENSMUSG00000060981	Weger21B	1.0	1.0	24	22.0	0.717363365047659	False	1.0
ENSMUSG00000083343	Weger21B	1.0	1.0	0	0.0	0.0	True	1.0
ENSMUSG00000093923	Weger21B	1.0	1.0	0	0.0	0.0	True	1.0
ENSMUSG00000070473	Weger21B	1.0	0.0729854096520763	24	20.0	13.817361479132	False	0.6536348969850557
ENSMUSG00000003418	Weger21B	1.0	0.248510501843835	24	2.0	0.0155139227792329	False	1.0
ENSMUST00000060976	Weger21B	1.0	1.0	0	0.0	0.0	True	1.0
ENSMUSG00000063727	Weger21B	1.0	1.0	24	0.0	0.114650293501586	False	1.0
ENSMUSG00000094177	Weger21B	1.0	1.0	0	0.0	0.0	True	1.0
ENSMUSG00000099517	Weger21B	1.0	1.0	0	0.0	0.0	True	1.0
ENSMUST00000065328	Weger21B	1.0	1.0	0	0.0	0.0	True	1.0
ENSMUSG00000034343	Weger21B	1.0	0.0729854096520763	24	16.0	6.06471344088078	False	0.6536348969850557
ENSMUSG00000081121	Weger21B	1.0	0.353312489979157	24	22.0	0.0811942432565265	True	1.0
ENSMUSG00000041837	Weger21B	1.0	0.880418470418471	24	2.0	0.274649112647619	False	1.0
ENSMUSG00000064802	Weger21B	1.0	1.0	0	0.0	0.0	True	1.0
ENSMUSG00000038591	Weger21B	1.0	1.0	24	0.0	1.9026440359438	False	1.0
ENSMUSG00000089033	Weger21B	1.0	1.0	0	0.0	0.0	True	1.0
ENSMUSG00000022809	Weger21B	1.0	0.0454224787558121	24	10.0	4.83265058534134	False	0.5274953751074964
ENSMUSG00000091923	Weger21B	1.0	1.0	0	0.0	0.0	True	1.0
ENSMUSG00000041248	Weger21B	1.0	1.0	0	0.0	0.0	True	1.0
ENSMUSG00000034981	Weger21B	1.0	1.0	24	18.0	0.0281492138522553	False	1.0
ENSMUSG00000067656	Weger21B	1.0	0.353312489979157	24	6.0	0.182766773616763	False	1.0
ENSMUSG00000086753	Weger21B	1.0	1.0	0	0.0	0.0	True	1.0
ENSMUSG00000063590	Weger21B	1.0	0.880418470418471	24	18.0	1.79504713258455	False	1.0
ENSMUSG00000081435	Weger21B	1.0	1.0	0	0.0	0.0	True	1.0
ENSMUST00000031089	Weger21B	1.0	1.0	0	0.0	0.0	True	1.0
ENSMUSG00000040532	Weger21B	1.0	0.663955427288761	24	12.0	4.08700648458013	False	1.0
ENSMUSG00000057697	Weger21B	1.0	1.0	24	18.0	0.216234844677104	False	1.0
ENSMUSG00000071324	Weger21B	1.0	1.0	24	12.0	0.0131329174702825	True	1.0
ENSMUST00000078156	Weger21B	1.0	0.663955427288761	24	16.0	0.0036727126214829	True	1.0
ENSMUSG00000069274	Weger21B	1.0	1.0	0	0.0	0.0	True	1.0
ENSMUSG00000097133	Weger21B	1.0	1.0	0	0.0	0.0	True	1.0
ENSMUSG00000031389	Weger21B	1.0	0.489948693282027	24	4.0	0.0930693945397733	False	1.0
ENSMUSG00000038248	Weger21B	1.0	1.0	24	0.0	0.0010694990065446	True	1.0
ENSMUSG00000088661	Weger21B	1.0	1.0	0	0.0	0.0	True	1.0
ENSMUSG00000018916	Weger21B	1.0	1.0	0	0.0	0.0	True	1.0
ENSMUSG00000082001	Weger21B	1.0	1.0	0	0.0	0.0	True	1.0
ENSMUSG00000082729	Weger21B	1.0	1.0	0	0.0	0.0	True	1.0
ENSMUSG00000069273	Weger21B	1.0	1.0	24	12.0	0.0721835815438663	True	1.0
ENSMUSG00000038523	Weger21B	1.0	1.0	24	0.0	0.0139582878606224	True	1.0
ENSMUSG00000069272	Weger21B	1.0	1.0	24	10.0	0.0175899882887966	True	1.0
ENSMUSG00000069268	Weger21B	1.0	1.0	0	0.0	0.0	True	1.0
ENSMUSG00000040548	Weger21B	0.391595041322314	0.0021212121212121	24	22.0	8.36528535347122	False	0.1553739227133707
ENSMUSG00000067610	Weger21B	1.0	1.0	0	0.0	0.0	True	1.0
ENSMUSG00000098079	Weger21B	1.0	1.0	0	0.0	0.0	True	1.0
ENSMUSG00000041696	Weger21B	1.0	1.0	24	10.0	0.006623292442679	False	1.0
ENSMUSG00000055835	Weger21B	1.0	1.0	24	0.0	0.368731437651443	False	1.0
ENSMUSG00000027204	Weger21B	1.0	1.0	24	0.0	0.0545539952753233	False	1.0
ENSMUSG00000084808	Weger21B	1.0	1.0	24	18.0	0.0852809668983942	False	1.0
ENSMUSG00000077040	Weger21B	1.0	1.0	0	0.0	0.0	True	1.0
ENSMUSG00000026753	Weger21B	1.0	0.880418470418471	24	0.0	2.30826169883584	False	1.0
ENSMUSG00000059183	Weger21B	1.0	1.0	24	18.0	0.408601653508647	False	1.0
ENSMUSG00000049233	Weger21B	1.0	1.0	0	0.0	0.0	False	1.0
ENSMUSG00000094191	Weger21B	1.0	1.0	24	0.0	0.197887368248961	True	1.0
ENSMUSG00000029059	Weger21B	1.0	0.353312489979157	24	18.0	21.4968593208694	False	1.0
ENSMUSG00000038354	Weger21B	1.0	0.0931040564373898	24	20.0	0.0159639962454581	True	1.0
ENSMUSG00000095836	Weger21B	1.0	0.300911495911496	24	16.0	0.306414824132254	False	1.0
ENSMUSG00000047246	Weger21B	1.0	0.17020683020683	24	18.0	0.635139927871115	False	0.9427203138198617
ENSMUSG00000037552	Weger21B	1.0	1.0	24	10.0	0.202686855526265	False	1.0
ENSMUSG00000037759	Weger21B	1.0	0.17020683020683	24	6.0	0.0684442241082566	False	0.9427203138198617
ENSMUSG00000068184	Weger21B	1.0	0.489948693282027	24	22.0	2.27440896168653	False	1.0
ENSMUSG00000036244	Weger21B	1.0	1.0	0	0.0	0.0	True	1.0
ENSMUSG00000090637	Weger21B	1.0	1.0	0	0.0	0.0	True	1.0
ENSMUSG00000048756	Weger21B	0.284106746477117	0.0009443642776976	24	8.0	4.27960469410581	False	0.1125343939274274
ENSMUST00000160539	Weger21B	1.0	1.0	0	0.0	0.0	True	1.0
ENSMUSG00000021694	Weger21B	1.0	0.880418470418471	24	2.0	0.177740128286004	False	1.0
ENSMUSG00000068226	Weger21B	1.0	1.0	24	6.0	0.0219432911871715	True	1.0
ENSMUSG00000036646	Weger21B	1.0	1.0	24	0.0	0.377064691067726	False	1.0
ENSMUSG00000050312	Weger21B	1.0	0.489948693282027	24	2.0	1.05579174159135	False	1.0
ENSMUSG00000081370	Weger21B	1.0	1.0	0	0.0	0.0	True	1.0
ENSMUSG00000094456	Weger21B	1.0	1.0	0	0.0	0.0	True	1.0
ENSMUSG00000082599	Weger21B	1.0	1.0	0	0.0	0.0	True	1.0
ENSMUSG00000027175	Weger21B	1.0	1.0	24	10.0	0.712182040108513	False	1.0
ENSMUSG00000051627	Weger21B	1.0	0.0931040564373898	24	20.0	0.447570308219837	False	0.790874945345635
ENSMUSG00000039230	Weger21B	1.0	1.0	24	12.0	0.141880975645079	False	1.0
ENSMUSG00000067071	Weger21B	1.0	0.353312489979157	24	14.0	8.03427099152826	False	1.0
ENSMUSG00000020823	Weger21B	1.0	0.880418470418471	24	14.0	0.17873361331357	False	1.0
ENSMUSG00000042087	Weger21B	1.0	1.0	0	0.0	0.0	True	1.0
ENSMUSG00000004988	Weger21B	1.0	1.0	0	0.0	0.0	True	1.0
ENSMUSG00000018042	Weger21B	1.0	1.0	24	10.0	19.2500982343273	False	1.0
ENSMUSG00000087278	Weger21B	1.0	1.0	0	0.0	0.0	True	1.0
ENSMUSG00000030134	Weger21B	1.0	1.0	24	10.0	0.0005596750173091	True	1.0
ENSMUSG00000078695	Weger21B	1.0	0.880418470418471	24	16.0	7.35774657862804	False	1.0
ENSMUSG00000049882	Weger21B	1.0	0.663955427288761	24	4.0	0.66934374353728	False	1.0
ENSMUSG00000087115	Weger21B	1.0	1.0	0	0.0	0.0	True	1.0
ENSMUSG00000025218	Weger21B	1.0	1.0	24	18.0	0.294746855135895	False	1.0
ENSMUSG00000018102	Weger21B	0.391595041322314	0.0021212121212121	24	20.0	35.4179180094624	False	0.1553739227133707
ENSMUSG00000022911	Weger21B	1.0	1.0	24	0.0	0.427474333498515	False	1.0
ENSMUSG00000077292	Weger21B	1.0	1.0	0	0.0	0.0	True	1.0
ENSMUSG00000020333	Weger21B	1.0	1.0	24	0.0	0.0164172516921987	True	1.0
ENSMUSG00000026311	Weger21B	1.0	0.248510501843835	24	6.0	0.51050281174544	False	1.0
ENSMUSG00000007805	Weger21B	1.0	1.0	24	0.0	0.0069437885912519	True	1.0
ENSMUSG00000082602	Weger21B	1.0	1.0	0	0.0	0.0	True	1.0
ENSMUSG00000083565	Weger21B	1.0	1.0	0	0.0	0.0	True	1.0
ENSMUSG00000046463	Weger21B	1.0	1.0	0	0.0	0.0	True	1.0
ENSMUSG00000026313	Weger21B	1.0	0.0272069905403239	24	6.0	0.583435572923973	False	0.4271791789064819
ENSMUSG00000037325	Weger21B	1.0	1.0	24	0.0	0.304623015548727	False	1.0
ENSMUSG00000069744	Weger21B	1.0	1.0	24	22.0	16.3612841904678	False	1.0
ENSMUSG00000080903	Weger21B	1.0	1.0	0	0.0	0.0	True	1.0
ENSMUSG00000024121	Weger21B	1.0	1.0	24	12.0	0.577759273238	False	1.0
ENSMUSG00000006611	Weger21B	1.0	1.0	24	22.0	0.716263814002913	False	1.0
ENSMUSG00000054537	Weger21B	1.0	1.0	24	0.0	0.0119462155147561	True	1.0
ENSMUST00000117054	Weger21B	1.0	1.0	0	0.0	0.0	True	1.0
ENSMUSG00000016664	Weger21B	1.0	1.0	24	18.0	2.0575923449052	False	1.0
ENSMUSG00000021832	Weger21B	1.0	1.0	24	0.0	8.54540312830895	False	1.0
ENSMUSG00000081669	Weger21B	1.0	1.0	0	0.0	0.0	True	1.0
ENSMUSG00000084690	Weger21B	1.0	1.0	0	0.0	0.0	True	1.0
ENSMUSG00000063796	Weger21B	1.0	1.0	0	0.0	0.0	True	1.0
ENSMUSG00000083519	Weger21B	1.0	1.0	0	0.0	0.0	True	1.0
ENSMUSG00000053615	Weger21B	1.0	0.353312489979157	0	0.0	0.0	True	1.0
ENSMUST00000129894	Weger21B	1.0	1.0	0	0.0	0.0	True	1.0
ENSMUSG00000019804	Weger21B	1.0	0.489948693282027	24	18.0	12.2955616200013	False	1.0
ENSMUSG00000067064	Weger21B	1.0	1.0	0	0.0	0.0	True	1.0
ENSMUSG00000098484	Weger21B	1.0	1.0	0	0.0	0.0	True	1.0
ENSMUSG00000081919	Weger21B	1.0	1.0	0	0.0	0.0	True	1.0
ENSMUSG00000039356	Weger21B	1.0	1.0	24	18.0	0.868408444576916	False	1.0
ENSMUSG00000023795	Weger21B	1.0	1.0	24	0.0	0.0967744572964956	False	1.0
ENSMUSG00000002871	Weger21B	1.0	1.0	24	0.0	0.368225856302894	False	1.0
ENSMUST00000131380	Weger21B	1.0	1.0	0	0.0	0.0	True	1.0
ENSMUSG00000026958	Weger21B	1.0	1.0	24	0.0	1.20786212595333	False	1.0
ENSMUST00000160365	Weger21B	1.0	1.0	0	0.0	0.0	True	1.0
ENSMUSG00000036473	Weger21B	0.818347906280723	0.0155956389289723	24	6.0	2.02420276269758	False	0.3298425992289134
ENSMUSG00000084065	Weger21B	1.0	1.0	0	0.0	0.0	True	1.0
ENSMUSG00000066621	Weger21B	1.0	0.248510501843835	24	22.0	0.493808020641626	False	1.0
ENSMUSG00000027166	Weger21B	1.0	0.489948693282027	24	22.0	1.00854640200637	False	1.0
ENSMUSG00000092538	Weger21B	1.0	1.0	0	0.0	0.0	True	1.0
ENSMUSG00000010095	Weger21B	1.0	1.0	24	22.0	1.57647689098588	False	1.0
ENSMUSG00000065726	Weger21B	1.0	1.0	0	0.0	0.0	True	1.0
ENSMUST00000176985	Weger21B	1.0	1.0	0	0.0	0.0	True	1.0
ENSMUSG00000092181	Weger21B	1.0	1.0	0	0.0	0.0	True	1.0
ENSMUSG00000071073	Weger21B	1.0	0.353312489979157	24	20.0	0.0854630468945497	True	1.0
ENSMUSG00000043391	Weger21B	1.0	1.0	24	18.0	0.379113532966215	False	1.0
ENSMUSG00000022853	Weger21B	1.0	1.0	24	6.0	9.43139024746618	False	1.0
ENSMUSG00000024370	Weger21B	1.0	1.0	24	0.0	0.734790011670001	False	1.0
ENSMUSG00000083199	Weger21B	1.0	1.0	0	0.0	0.0	True	1.0
ENSMUSG00000036181	Weger21B	1.0	0.113222703222703	24	18.0	13.3439181337885	False	0.790874945345635
ENSMUSG00000090364	Weger21B	1.0	1.0	0	0.0	0.0	True	1.0
ENSMUSG00000068394	Weger21B	1.0	1.0	24	10.0	0.0586292284319967	False	1.0
ENSMUSG00000040528	Weger21B	1.0	1.0	24	0.0	0.116838612212664	False	1.0
ENSMUSG00000096856	Weger21B	1.0	1.0	24	0.0	0.315543572677372	False	1.0
ENSMUSG00000082594	Weger21B	1.0	1.0	0	0.0	0.0	True	1.0
ENSMUSG00000029451	Weger21B	1.0	1.0	0	0.0	0.0	True	1.0
ENSMUSG00000022856	Weger21B	1.0	1.0	24	12.0	0.770421122373991	False	1.0
ENSMUSG00000082536	Weger21B	1.0	1.0	24	0.0	7.33976838871637	False	1.0
ENSMUST00000147732	Weger21B	1.0	0.880418470418471	24	18.0	0.270093577209826	False	1.0
ENSMUSG00000064987	Weger21B	1.0	1.0	0	0.0	0.0	True	1.0
ENSMUSG00000090457	Weger21B	1.0	1.0	0	0.0	0.0	True	1.0
ENSMUSG00000094622	Weger21B	1.0	0.576952060285394	24	6.0	0.18036932807515	False	1.0
ENSMUSG00000028249	Weger21B	1.0	1.0	24	0.0	3.35449689227945	False	1.0
ENSMUSG00000084336	Weger21B	1.0	1.0	0	0.0	0.0	True	1.0
ENSMUSG00000029056	Weger21B	1.0	1.0	24	6.0	0.288846049046893	False	1.0
ENSMUSG00000044055	Weger21B	1.0	1.0	0	0.0	0.0	True	1.0
ENSMUSG00000096718	Weger21B	1.0	1.0	0	0.0	0.0	True	1.0
ENSMUSG00000030138	Weger21B	1.0	1.0	24	0.0	0.824002138718401	False	1.0
ENSMUSG00000044626	Weger21B	1.0	0.576952060285394	24	10.0	0.0100833426997202	True	1.0
ENSMUSG00000032481	Weger21B	1.0	0.489948693282027	24	6.0	0.452056900746465	False	1.0
ENSMUSG00000022422	Weger21B	1.0	0.141714766714767	24	6.0	0.0383188235792802	True	1.0
ENSMUSG00000001127	Weger21B	1.0	1.0	24	0.0	3.04823126767803	False	1.0
ENSMUSG00000061118	Weger21B	1.0	0.489948693282027	24	14.0	1.61655216780963	False	1.0
ENSMUSG00000068947	Weger21B	1.0	1.0	0	0.0	0.0	True	1.0
ENSMUSG00000016758	Weger21B	1.0	0.248510501843835	24	18.0	2.41870824252327	False	1.0
ENSMUSG00000044581	Weger21B	1.0	1.0	0	0.0	0.0	True	1.0
ENSMUSG00000090389	Weger21B	1.0	1.0	0	0.0	0.0	True	1.0
ENSMUSG00000048755	Weger21B	1.0	1.0	24	18.0	1.30510698603601	False	1.0
ENSMUSG00000098113	Weger21B	1.0	0.576952060285394	24	6.0	0.0112392855102649	True	1.0
ENSMUSG00000061615	Weger21B	1.0	1.0	0	0.0	0.0	True	1.0
ENSMUSG00000079407	Weger21B	1.0	1.0	0	0.0	0.0	True	1.0
ENSMUSG00000039065	Weger21B	1.0	0.880418470418471	24	20.0	0.418534736017364	False	1.0
ENSMUSG00000069267	Weger21B	1.0	1.0	0	0.0	0.0	True	1.0
ENSMUSG00000033898	Weger21B	1.0	1.0	24	0.0	58.6248090146143	False	1.0
ENSMUSG00000069266	Weger21B	1.0	1.0	0	0.0	0.0	True	1.0
ENSMUSG00000063320	Weger21B	1.0	0.248510501843835	24	18.0	3.89256979742335	False	1.0
ENSMUSG00000074170	Weger21B	1.0	0.489948693282027	24	2.0	1.90061463948179	False	1.0
ENSMUSG00000083663	Weger21B	1.0	1.0	0	0.0	0.0	True	1.0
ENSMUSG00000071415	Weger21B	1.0	1.0	24	18.0	15.6740824651716	False	1.0
ENSMUSG00000071317	Weger21B	1.0	0.772186948853615	24	22.0	0.0267339396297104	True	1.0
ENSMUSG00000069265	Weger21B	1.0	1.0	0	0.0	0.0	True	1.0
ENSMUSG00000020186	Weger21B	1.0	0.489948693282027	24	12.0	3.82933677351575	False	1.0
ENSMUSG00000092366	Weger21B	1.0	1.0	0	0.0	0.0	True	1.0
ENSMUSG00000041736	Weger21B	1.0	1.0	24	6.0	4.21052036158387	False	1.0
ENSMUSG00000068167	Weger21B	1.0	1.0	0	0.0	0.0	True	1.0
ENSMUSG00000030145	Weger21B	1.0	1.0	24	12.0	0.0852327068605782	False	1.0
ENSMUSG00000033597	Weger21B	1.0	1.0	24	18.0	0.0069989429201844	True	1.0
ENSMUSG00000035435	Weger21B	1.0	1.0	24	18.0	0.0059801788251899	True	1.0
ENSMUSG00000022419	Weger21B	1.0	1.0	24	0.0	4.61185649291584	False	1.0
ENSMUSG00000035521	Weger21B	1.0	1.0	24	12.0	0.708909903478573	False	1.0
ENSMUSG00000051853	Weger21B	1.0	0.489948693282027	24	4.0	2.54280901815541	False	1.0
ENSMUSG00000034212	Weger21B	1.0	1.0	24	12.0	0.0086608206326681	True	1.0
ENSMUSG00000047141	Weger21B	1.0	1.0	24	0.0	0.261587789738932	False	1.0
ENSMUSG00000049539	Weger21B	1.0	0.663955427288761	24	18.0	0.0870149695025589	True	1.0
ENSMUSG00000010110	Weger21B	1.0	0.353312489979157	24	2.0	7.3503396350951	False	1.0
ENSMUSG00000091459	Weger21B	1.0	1.0	0	0.0	0.0	True	1.0
ENSMUSG00000085862	Weger21B	1.0	1.0	0	0.0	0.0	True	1.0
ENSMUSG00000117406	Weger21B	1.0	0.0454224787558121	24	16.0	0.148346052945469	False	0.5274953751074964
ENSMUSG00000032409	Weger21B	1.0	1.0	24	6.0	0.271722397680289	False	1.0
ENSMUSG00000081084	Weger21B	1.0	0.663955427288761	24	16.0	0.0343061693727418	True	1.0
ENSMUSG00000036110	Weger21B	1.0	0.663955427288761	24	10.0	7.36027448537077	False	1.0
ENSMUST00000183994	Weger21B	1.0	1.0	0	0.0	0.0	True	1.0
ENSMUSG00000034674	Weger21B	1.0	0.17020683020683	24	2.0	0.492200413374598	False	0.9427203138198617
ENSMUSG00000094939	Weger21B	1.0	1.0	0	0.0	0.0	True	1.0
ENSMUST00000178187	Weger21B	1.0	1.0	0	0.0	0.0	True	1.0
ENSMUSG00000022855	Weger21B	1.0	1.0	24	0.0	0.454874721269494	False	1.0
ENSMUSG00000032366	Weger21B	1.0	0.663955427288761	24	2.0	2.59836993348715	False	1.0
ENSMUSG00000072623	Weger21B	1.0	0.663955427288761	24	2.0	0.195028535532624	False	1.0
ENSMUSG00000044475	Weger21B	1.0	1.0	24	18.0	0.671903470085175	False	1.0
ENSMUSG00000016757	Weger21B	1.0	0.353312489979157	24	20.0	0.854458995551059	False	1.0
ENSMUSG00000020992	Weger21B	1.0	1.0	0	0.0	0.0	True	1.0
ENSMUSG00000048701	Weger21B	1.0	0.0729854096520763	24	2.0	1.16148652770921	False	0.6536348969850557
ENSMUSG00000026269	Weger21B	1.0	1.0	24	10.0	1.20312097498547	False	1.0
ENSMUST00000179711	Weger21B	1.0	1.0	24	18.0	0.513801464879675	False	1.0
ENSMUSG00000038280	Weger21B	1.0	0.17020683020683	24	4.0	0.776198184776285	False	0.9427203138198617
ENSMUSG00000042569	Weger21B	1.0	1.0	24	18.0	1.1476519835353	False	1.0
ENSMUSG00000062284	Weger21B	1.0	1.0	24	18.0	0.456204435571515	False	1.0
ENSMUSG00000065664	Weger21B	1.0	1.0	0	0.0	0.0	True	1.0
ENSMUSG00000050627	Weger21B	1.0	0.0729854096520763	24	12.0	2.68187924434528	False	0.6536348969850557
ENSMUSG00000023170	Weger21B	1.0	1.0	24	6.0	0.954606528970511	False	1.0
ENSMUSG00000038366	Weger21B	1.0	0.0454224787558121	24	18.0	18.2567192727774	False	0.5274953751074964
ENSMUSG00000005373	Weger21B	1.0	0.0729854096520763	24	22.0	11.7382907657482	False	0.6536348969850557
ENSMUSG00000037761	Weger21B	1.0	1.0	24	18.0	0.188320213499507	False	1.0
ENSMUSG00000004843	Weger21B	1.0	0.489948693282027	24	22.0	0.87681240867132	False	1.0
ENSMUSG00000020332	Weger21B	1.0	1.0	0	0.0	0.0	True	1.0
ENSMUSG00000035992	Weger21B	1.0	1.0	24	6.0	1.23715791345128	False	1.0
ENSMUSG00000077714	Weger21B	1.0	0.880418470418471	24	0.0	0.434561311212958	False	1.0
ENSMUSG00000026270	Weger21B	1.0	1.0	24	6.0	1.00327845648653	False	1.0
ENSMUSG00000037697	Weger21B	1.0	1.0	24	18.0	0.789053386058256	False	1.0
ENSMUSG00000026098	Weger21B	1.0	1.0	24	0.0	0.748959724458198	False	1.0
ENSMUSG00000025221	Weger21B	1.0	1.0	24	0.0	0.0120943543854147	True	1.0
ENSMUSG00000091337	Weger21B	1.0	0.113222703222703	24	2.0	1.36015524895138	False	0.790874945345635
ENSMUSG00000089011	Weger21B	1.0	1.0	0	0.0	0.0	True	1.0
ENSMUSG00000036840	Weger21B	1.0	0.489948693282027	24	6.0	0.348228876530939	False	1.0
ENSMUST00000105565	Weger21B	1.0	1.0	0	0.0	0.0	True	1.0
ENSMUSG00000026271	Weger21B	1.0	0.489948693282027	24	4.0	0.0690673619591772	False	1.0
ENSMUSG00000031622	Weger21B	1.0	1.0	24	6.0	3.93283952861193	False	1.0
ENSMUSG00000010097	Weger21B	1.0	1.0	24	18.0	1.09368205846123	False	1.0
ENSMUSG00000030815	Weger21B	1.0	1.0	24	6.0	0.993608771253809	False	1.0
ENSMUSG00000035093	Weger21B	1.0	1.0	24	0.0	1.15756915614144	False	1.0
ENSMUSG00000097288	Weger21B	1.0	1.0	0	0.0	0.0	True	1.0
ENSMUSG00000001588	Weger21B	1.0	0.17020683020683	24	22.0	0.139125026965406	False	0.9427203138198617
ENSMUSG00000029055	Weger21B	1.0	0.663955427288761	24	4.0	0.0043868904704813	True	1.0
ENSMUSG00000091243	Weger21B	1.0	1.0	24	22.0	0.0120365484060527	False	1.0
ENSMUST00000142239	Weger21B	1.0	1.0	0	0.0	0.0	True	1.0
ENSMUSG00000024143	Weger21B	1.0	0.353312489979157	24	4.0	0.363790529017902	False	1.0
ENSMUSG00000037217	Weger21B	1.0	1.0	24	10.0	0.0321669945829572	False	1.0
ENSMUSG00000005374	Weger21B	1.0	1.0	24	12.0	0.53808881504648	False	1.0
ENSMUST00000148107	Weger21B	0.818347906280723	0.0120562770562771	24	4.0	0.161584506102844	False	0.3298425992289134
ENSMUSG00000064115	Weger21B	1.0	1.0	0	0.0	0.0	True	1.0
ENSMUSG00000052005	Weger21B	1.0	1.0	24	0.0	0.1674193744845	False	1.0
ENSMUSG00000026956	Weger21B	1.0	1.0	24	0.0	0.856076502313023	False	1.0
ENSMUSG00000024761	Weger21B	1.0	0.209358666025333	24	22.0	0.15468738655915	True	1.0
ENSMUSG00000031425	Weger21B	1.0	1.0	24	0.0	0.162944625996456	False	1.0
ENSMUSG00000083437	Weger21B	1.0	1.0	0	0.0	0.0	True	1.0
ENSMUST00000126783	Weger21B	0.123000374111485	0.0001362834696168	24	12.0	2.2526371438938	False	0.0483594320631347
ENSMUSG00000032384	Weger21B	1.0	1.0	24	0.0	0.480396503099556	False	1.0
ENSMUSG00000068758	Weger21B	1.0	0.17020683020683	24	8.0	0.44343019801599	False	0.9427203138198617
ENSMUSG00000020255	Weger21B	0.646553258441109	0.0085169151835818	24	2.0	1.3944923542458	False	0.2585515240521562
ENSMUSG00000061897	Weger21B	1.0	0.663955427288761	24	0.0	0.593175968834818	False	1.0
ENSMUSG00000031125	Weger21B	1.0	0.209358666025333	24	2.0	0.0229770813012663	True	1.0
ENSMUSG00000028099	Weger21B	1.0	1.0	24	6.0	0.187171164980079	False	1.0
ENSMUSG00000019802	Weger21B	1.0	1.0	24	0.0	7.52541927411689	False	1.0
ENSMUSG00000038352	Weger21B	1.0	1.0	24	0.0	0.14745828038169	False	1.0
ENSMUSG00000047187	Weger21B	1.0	1.0	24	0.0	4.28206189017044	False	1.0
ENSMUSG00000048373	Weger21B	1.0	1.0	0	0.0	0.0	True	1.0
ENSMUSG00000022370	Weger21B	1.0	1.0	24	8.0	1.6217847579904	False	1.0
ENSMUSG00000074947	Weger21B	1.0	1.0	0	0.0	0.0	True	1.0
ENSMUSG00000029681	Weger21B	1.0	1.0	24	18.0	0.372963471736845	False	1.0
ENSMUSG00000036083	Weger21B	1.0	0.0454224787558121	24	16.0	12.3379526715335	False	0.5274953751074964
ENSMUSG00000078812	Weger21B	1.0	0.880418470418471	24	16.0	27.6708561147826	False	1.0
ENSMUSG00000029530	Weger21B	1.0	0.17020683020683	24	4.0	0.0049621218369766	False	0.9427203138198617
ENSMUSG00000049744	Weger21B	1.0	0.880418470418471	24	6.0	0.0744420806029762	False	1.0
ENSMUSG00000084924	Weger21B	1.0	1.0	0	0.0	0.0	True	1.0
ENSMUSG00000001131	Weger21B	1.0	1.0	24	12.0	0.0370396674121137	False	1.0
ENSMUSG00000089284	Weger21B	1.0	1.0	0	0.0	0.0	True	1.0
ENSMUSG00000083261	Weger21B	1.0	1.0	0	0.0	0.0	True	1.0
ENSMUSG00000020246	Weger21B	1.0	0.353312489979157	24	0.0	2.36307308097951	False	1.0
ENSMUSG00000028098	Weger21B	1.0	0.17020683020683	24	6.0	2.36353977145509	False	0.9427203138198617
ENSMUSG00000082207	Weger21B	1.0	1.0	0	0.0	0.0	True	1.0
ENSMUSG00000025272	Weger21B	1.0	1.0	24	18.0	0.0139515703462012	True	1.0
ENSMUSG00000022707	Weger21B	1.0	1.0	24	10.0	7.08941723283727	False	1.0
ENSMUST00000125074	Weger21B	1.0	1.0	24	18.0	7.49639254074919	False	1.0
ENSMUSG00000021906	Weger21B	1.0	0.248510501843835	24	18.0	3.97153594721236	False	1.0
ENSMUSG00000021700	Weger21B	1.0	1.0	0	0.0	0.0	True	1.0
ENSMUSG00000020248	Weger21B	1.0	0.663955427288761	24	22.0	2.35185483189599	False	1.0
ENSMUSG00000001128	Weger21B	1.0	0.0729854096520763	24	4.0	2.40722129286289	False	0.6536348969850557
ENSMUSG00000049551	Weger21B	1.0	1.0	24	10.0	0.0006883684514851	True	1.0
ENSMUSG00000054128	Weger21B	1.0	1.0	0	0.0	0.0	True	1.0
ENSMUSG00000009406	Weger21B	0.818347906280723	0.0155956389289723	24	4.0	0.304533212987516	False	0.3298425992289134
ENSMUSG00000095570	Weger21B	1.0	1.0	0	0.0	0.0	True	1.0
ENSMUSG00000053388	Weger21B	1.0	1.0	0	0.0	0.0	True	1.0
ENSMUSG00000027206	Weger21B	1.0	1.0	24	0.0	4.37129876595618	False	1.0
ENSMUSG00000021948	Weger21B	1.0	0.353312489979157	24	0.0	1.33672526575677	False	1.0
ENSMUSG00000006435	Weger21B	1.0	1.0	24	18.0	0.0245083210359257	False	1.0
ENSMUSG00000003680	Weger21B	1.0	0.17020683020683	24	22.0	0.390847970000005	False	0.9427203138198617
ENSMUSG00000081498	Weger21B	1.0	1.0	0	0.0	0.0	True	1.0
ENSMUSG00000045868	Weger21B	1.0	1.0	24	0.0	3.83982900071169	False	1.0
ENSMUSG00000084014	Weger21B	1.0	1.0	0	0.0	0.0	True	1.0
ENSMUSG00000024887	Weger21B	1.0	0.663955427288761	24	8.0	0.618453268495284	False	1.0
ENSMUST00000072455	Weger21B	1.0	1.0	24	10.0	0.159005334118466	False	1.0
ENSMUSG00000087151	Weger21B	1.0	0.248510501843835	24	12.0	0.328574489994468	False	1.0
ENSMUSG00000029246	Weger21B	1.0	0.0454224787558121	24	6.0	1.51630917497471	False	0.5274953751074964
ENSMUSG00000036555	Weger21B	1.0	1.0	24	18.0	0.109474271863301	False	1.0
ENSMUSG00000048155	Weger21B	1.0	1.0	0	0.0	0.0	True	1.0
ENSMUSG00000036890	Weger21B	1.0	1.0	24	4.0	0.405504525807049	False	1.0
ENSMUSG00000074236	Weger21B	1.0	1.0	0	0.0	0.0	True	1.0
ENSMUSG00000090727	Weger21B	1.0	1.0	0	0.0	0.0	True	1.0
ENSMUSG00000049229	Weger21B	1.0	1.0	0	0.0	0.0	True	1.0
ENSMUSG00000032381	Weger21B	1.0	0.353312489979157	24	18.0	4.76179848586646	False	1.0
ENSMUSG00000089768	Weger21B	1.0	1.0	24	10.0	0.260165798001966	False	1.0
ENSMUSG00000052298	Weger21B	1.0	1.0	24	0.0	0.532285236139892	False	1.0
ENSMUSG00000065495	Weger21B	1.0	1.0	0	0.0	0.0	True	1.0
ENSMUSG00000079261	Weger21B	1.0	1.0	0	0.0	0.0	True	1.0
ENSMUSG00000092792	Weger21B	1.0	1.0	0	0.0	0.0	True	1.0
ENSMUSG00000038298	Weger21B	1.0	1.0	24	18.0	1.01830447558675	False	1.0
ENSMUSG00000034709	Weger21B	1.0	0.489948693282027	24	22.0	0.288276828088038	False	1.0
ENSMUSG00000050030	Weger21B	1.0	1.0	0	0.0	0.0	True	1.0
ENSMUSG00000001134	Weger21B	1.0	1.0	24	12.0	4.46711173480695	False	1.0
ENSMUSG00000062275	Weger21B	1.0	1.0	0	0.0	0.0	True	1.0
ENSMUSG00000037270	Weger21B	1.0	1.0	24	22.0	1.97284860238382	False	1.0
ENSMUSG00000071042	Weger21B	1.0	1.0	24	18.0	0.49096191584735	False	1.0
ENSMUSG00000032380	Weger21B	1.0	0.113222703222703	24	20.0	0.280288289227583	False	0.790874945345635
ENSMUSG00000038148	Weger21B	1.0	1.0	0	0.0	0.0	True	1.0
ENSMUSG00000033501	Weger21B	1.0	0.772186948853615	24	2.0	0.0809407454754711	True	1.0
ENSMUSG00000056849	Weger21B	1.0	1.0	0	0.0	0.0	True	1.0
ENSMUSG00000071662	Weger21B	1.0	1.0	24	0.0	2.93864739426364	False	1.0
ENSMUSG00000095504	Weger21B	1.0	1.0	0	0.0	0.0	True	1.0
ENSMUSG00000098064	Weger21B	1.0	1.0	0	0.0	0.0	True	1.0
ENSMUSG00000084795	Weger21B	1.0	1.0	0	0.0	0.0	True	1.0
ENSMUSG00000017400	Weger21B	1.0	1.0	24	0.0	0.0371699518365474	False	1.0
ENSMUSG00000071660	Weger21B	1.0	0.113222703222703	24	6.0	1.13506725059713	False	0.790874945345635
ENSMUSG00000031428	Weger21B	1.0	1.0	0	0.0	0.0	True	1.0
ENSMUSG00000073961	Weger21B	1.0	1.0	0	0.0	0.0	True	1.0
ENSMUST00000050429	Weger21B	1.0	1.0	0	0.0	0.0	True	1.0
ENSMUSG00000004460	Weger21B	1.0	0.0272069905403239	24	18.0	16.304786358651	False	0.4271791789064819
ENSMUST00000132105	Weger21B	1.0	1.0	0	0.0	0.0	False	1.0
ENSMUST00000114639	Weger21B	1.0	1.0	0	0.0	0.0	True	1.0
ENSMUSG00000053293	Weger21B	1.0	1.0	24	6.0	0.357392980415117	False	1.0
ENSMUST00000065638	Weger21B	1.0	1.0	0	0.0	0.0	True	1.0
ENSMUSG00000020889	Weger21B	0.0940591096146652	4.1686708353375e-05	24	4.0	21.9742978195266	False	0.0369807421659273
ENSMUSG00000024766	Weger21B	1.0	0.353312489979157	24	4.0	0.198521996585076	False	1.0
ENSMUSG00000020267	Weger21B	1.0	1.0	24	18.0	15.4096245290078	False	1.0
ENSMUSG00000020883	Weger21B	0.818347906280723	0.0155956389289723	24	2.0	2.09435482645909	False	0.3298425992289134
ENSMUSG00000086310	Weger21B	1.0	1.0	0	0.0	0.0	True	1.0
ENSMUSG00000071659	Weger21B	1.0	1.0	24	0.0	1.51377419716416	False	1.0
ENSMUSG00000094372	Weger21B	1.0	1.0	0	0.0	0.0	True	1.0
ENSMUSG00000042595	Weger21B	1.0	1.0	24	0.0	0.243096240304123	False	1.0
ENSMUSG00000037999	Weger21B	1.0	1.0	24	0.0	0.491883452759931	False	1.0
ENSMUSG00000078251	Weger21B	1.0	1.0	0	0.0	0.0	True	1.0
ENSMUSG00000077391	Weger21B	1.0	1.0	24	6.0	1.97132885313435	False	1.0
ENSMUST00000099180	Weger21B	1.0	1.0	24	18.0	0.19329188127803	True	1.0
ENSMUSG00000037628	Weger21B	1.0	0.113222703222703	24	6.0	0.120591758230507	True	1.0
ENSMUSG00000054737	Weger21B	1.0	1.0	24	0.0	0.241689097809562	False	1.0
ENSMUSG00000089285	Weger21B	1.0	1.0	0	0.0	0.0	True	1.0
ENSMUSG00000021271	Weger21B	1.0	0.489948693282027	24	22.0	0.101699632804155	False	1.0
ENSMUSG00000021335	Weger21B	0.818347906280723	0.0155956389289723	24	22.0	2.67427784644752	False	0.3298425992289134
ENSMUSG00000015759	Weger21B	1.0	0.0272069905403239	24	18.0	7.96753778905378	False	0.4271791789064819
ENSMUSG00000071657	Weger21B	1.0	1.0	24	22.0	2.79600627882879	False	1.0
ENSMUSG00000020228	Weger21B	1.0	0.880418470418471	24	2.0	0.718807630648232	False	1.0
ENSMUST00000148617	Weger21B	1.0	1.0	24	22.0	0.257888560613155	False	1.0
ENSMUST00000184047	Weger21B	1.0	1.0	0	0.0	0.0	True	1.0
ENSMUSG00000044997	Weger21B	1.0	1.0	0	0.0	0.0	True	1.0
ENSMUSG00000081151	Weger21B	1.0	1.0	0	0.0	0.0	True	1.0
ENSMUSG00000034088	Weger21B	1.0	0.880418470418471	24	6.0	5.72947411592025	False	1.0
ENSMUSG00000093853	Weger21B	1.0	1.0	0	0.0	0.0	True	1.0
ENSMUSG00000083814	Weger21B	1.0	1.0	0	0.0	0.0	True	1.0
ENSMUSG00000007021	Weger21B	1.0	0.036314734648068	24	16.0	0.047210691352701	True	1.0
ENSMUSG00000023443	Weger21B	1.0	1.0	0	0.0	0.0	True	1.0
ENSMUST00000125062	Weger21B	1.0	1.0	0	0.0	0.0	True	1.0
ENSMUSG00000062014	Weger21B	1.0	1.0	24	0.0	1.97917066733771	False	1.0
ENSMUSG00000018001	Weger21B	1.0	1.0	24	0.0	0.120130371055783	False	1.0
ENSMUSG00000093404	Weger21B	1.0	1.0	0	0.0	0.0	True	1.0
ENSMUSG00000074375	Weger21B	1.0	1.0	0	0.0	0.0	True	1.0
ENSMUSG00000090489	Weger21B	1.0	1.0	0	0.0	0.0	True	1.0
ENSMUSG00000070305	Weger21B	1.0	1.0	24	6.0	0.481914484582068	False	1.0
ENSMUSG00000038664	Weger21B	1.0	1.0	24	0.0	1.06347799230285	False	1.0
ENSMUSG00000028096	Weger21B	1.0	1.0	24	16.0	0.623933346049481	False	1.0
ENSMUSG00000028597	Weger21B	1.0	0.248510501843835	24	10.0	0.719405135878335	False	1.0
ENSMUSG00000022365	Weger21B	1.0	1.0	24	0.0	3.8284175347002	False	1.0
ENSMUSG00000037708	Weger21B	1.0	1.0	0	0.0	0.0	True	1.0
ENSMUSG00000071686	Weger21B	1.0	1.0	0	0.0	0.0	True	1.0
ENSMUSG00000098740	Weger21B	1.0	1.0	0	0.0	0.0	True	1.0
ENSMUSG00000034612	Weger21B	1.0	1.0	24	0.0	0.0072906244674239	False	1.0
ENSMUST00000138252	Weger21B	1.0	1.0	0	0.0	0.0	True	1.0
ENSMUSG00000022364	Weger21B	1.0	1.0	24	0.0	0.61278934317798	False	1.0
ENSMUSG00000044211	Weger21B	1.0	0.880418470418471	24	22.0	0.40137502220492	False	1.0
ENSMUSG00000015085	Weger21B	1.0	0.663955427288761	24	6.0	0.259967808103234	False	1.0
ENSMUSG00000059866	Weger21B	1.0	0.0729854096520763	24	4.0	0.891470732245315	False	0.6536348969850557
ENSMUSG00000041460	Weger21B	1.0	0.772186948853615	0	0.0	0.0	True	1.0
ENSMUSG00000065540	Weger21B	1.0	1.0	0	0.0	0.0	True	1.0
ENSMUSG00000032727	Weger21B	1.0	1.0	24	6.0	0.55377951452101	False	1.0
ENSMUSG00000055128	Weger21B	1.0	0.248510501843835	24	12.0	4.71276063059116	False	1.0
ENSMUSG00000085676	Weger21B	1.0	1.0	0	0.0	0.0	True	1.0
ENSMUSG00000021336	Weger21B	0.646553258441109	0.0085169151835818	24	22.0	7.24556408779279	False	0.2585515240521562
ENSMUSG00000037167	Weger21B	1.0	1.0	0	0.0	0.0	True	1.0
ENSMUSG00000004814	Weger21B	1.0	1.0	24	16.0	0.0330006734779763	False	1.0
ENSMUSG00000073686	Weger21B	1.0	1.0	0	0.0	0.0	True	1.0
ENSMUSG00000049908	Weger21B	1.0	1.0	0	0.0	0.0	True	1.0
ENSMUSG00000021838	Weger21B	1.0	0.17020683020683	24	2.0	0.310299845564788	False	0.9427203138198617
ENSMUSG00000097162	Weger21B	1.0	0.663955427288761	24	18.0	0.913292047512732	False	1.0
ENSMUSG00000052075	Weger21B	1.0	1.0	0	0.0	0.0	True	1.0
ENSMUSG00000055491	Weger21B	1.0	0.880418470418471	24	6.0	2.21674440368077	False	1.0
ENSMUSG00000020736	Weger21B	1.0	1.0	24	10.0	0.834067803748592	False	1.0
ENSMUST00000153111	Weger21B	1.0	0.489948693282027	24	6.0	0.139267155428425	False	1.0
ENSMUSG00000068373	Weger21B	1.0	1.0	0	0.0	0.0	True	1.0
ENSMUSG00000022877	Weger21B	1.0	1.0	24	12.0	46.7266767609788	False	1.0
ENSMUSG00000055003	Weger21B	1.0	1.0	24	10.0	0.0113695699346985	True	1.0
ENSMUSG00000034829	Weger21B	1.0	1.0	0	0.0	0.0	True	1.0
ENSMUSG00000015094	Weger21B	1.0	0.353312489979157	24	4.0	0.474636588036705	False	1.0
ENSMUSG00000085919	Weger21B	1.0	1.0	0	0.0	0.0	True	1.0
ENSMUSG00000037621	Weger21B	1.0	0.353312489979157	24	22.0	1.58663624766458	False	1.0
ENSMUSG00000062814	Weger21B	1.0	1.0	0	0.0	0.0	True	1.0
ENSMUSG00000036131	Weger21B	1.0	1.0	0	0.0	0.0	True	1.0
ENSMUSG00000095316	Weger21B	1.0	1.0	0	0.0	0.0	True	1.0
ENSMUSG00000053706	Weger21B	1.0	1.0	0	0.0	0.0	True	1.0
ENSMUSG00000060459	Weger21B	1.0	0.113222703222703	24	6.0	14.1743089822749	False	0.790874945345635
ENSMUSG00000052854	Weger21B	1.0	1.0	0	0.0	0.0	True	1.0
ENSMUSG00000060081	Weger21B	1.0	1.0	0	0.0	0.0	True	1.0
ENSMUSG00000087197	Weger21B	1.0	1.0	0	0.0	0.0	True	1.0
ENSMUSG00000021754	Weger21B	1.0	0.880418470418471	24	22.0	0.188231825151859	False	1.0
ENSMUSG00000095731	Weger21B	1.0	1.0	0	0.0	0.0	True	1.0
ENSMUSG00000029213	Weger21B	1.0	1.0	24	0.0	0.803842524386773	False	1.0
ENSMUSG00000071655	Weger21B	0.646553258441109	0.0085169151835818	24	22.0	24.1482976182846	False	0.2585515240521562
ENSMUSG00000030168	Weger21B	1.0	1.0	24	12.0	14.1168565563035	False	1.0
ENSMUSG00000071654	Weger21B	1.0	1.0	24	0.0	0.801081272406239	False	1.0
ENSMUSG00000031089	Weger21B	1.0	1.0	0	0.0	0.0	True	1.0
ENSMUSG00000021457	Weger21B	1.0	0.248510501843835	24	0.0	0.430217907809519	False	1.0
ENSMUSG00000032948	Weger21B	1.0	1.0	0	0.0	0.0	True	1.0
ENSMUSG00000070291	Weger21B	1.0	1.0	0	0.0	0.0	True	1.0
ENSMUSG00000030091	Weger21B	1.0	0.880418470418471	24	0.0	1.26800509322715	False	1.0
ENSMUSG00000046610	Weger21B	1.0	1.0	0	0.0	0.0	True	1.0
ENSMUSG00000000869	Weger21B	1.0	1.0	0	0.0	0.0	True	1.0
ENSMUSG00000101892	Weger21B	1.0	0.663955427288761	24	2.0	0.468705729909503	False	1.0
ENSMUSG00000034681	Weger21B	1.0	1.0	24	10.0	0.257650265627895	False	1.0
ENSMUSG00000026277	Weger21B	1.0	0.489948693282027	24	4.0	0.995076017824768	False	1.0
ENSMUSG00000026358	Weger21B	1.0	0.17020683020683	24	8.0	0.244977144342079	False	0.9427203138198617
ENSMUSG00000025528	Weger21B	1.0	1.0	0	0.0	0.0	True	1.0
ENSMUSG00000026278	Weger21B	1.0	0.489948693282027	24	22.0	2.89874182306738	False	1.0
ENSMUSG00000019797	Weger21B	1.0	1.0	24	0.0	0.245173720027249	True	1.0
ENSMUST00000155747	Weger21B	1.0	1.0	0	0.0	0.0	True	1.0
ENSMUSG00000071652	Weger21B	1.0	1.0	24	22.0	0.408898638356745	False	1.0
ENSMUSG00000026279	Weger21B	1.0	0.880418470418471	24	22.0	0.898983741795423	False	1.0
ENSMUSG00000085528	Weger21B	1.0	1.0	0	0.0	0.0	True	1.0
ENSMUSG00000027208	Weger21B	1.0	1.0	24	18.0	0.038505853322904	False	1.0
ENSMUSG00000036782	Weger21B	1.0	0.880418470418471	24	2.0	0.732326628421042	False	1.0
ENSMUSG00000026280	Weger21B	1.0	1.0	24	12.0	0.717607316887167	False	1.0
ENSMUSG00000087941	Weger21B	1.0	1.0	0	0.0	0.0	True	1.0
ENSMUSG00000083818	Weger21B	1.0	1.0	0	0.0	0.0	True	1.0
ENSMUSG00000086784	Weger21B	1.0	1.0	24	18.0	9.63291568010433	False	1.0
ENSMUSG00000024136	Weger21B	1.0	0.17020683020683	24	18.0	0.229704344975231	False	0.9427203138198617
ENSMUSG00000085199	Weger21B	1.0	1.0	0	0.0	0.0	True	1.0
ENSMUSG00000023330	Weger21B	1.0	1.0	24	0.0	0.557044580083139	False	1.0
ENSMUSG00000008932	Weger21B	1.0	0.489948693282027	24	6.0	0.0088218642020833	True	1.0
ENSMUSG00000030019	Weger21B	1.0	1.0	24	6.0	0.165358688547427	False	1.0
ENSMUSG00000094800	Weger21B	1.0	0.880418470418471	24	0.0	0.179785434650586	False	1.0
ENSMUSG00000086117	Weger21B	1.0	1.0	0	0.0	0.0	True	1.0
ENSMUSG00000057614	Weger21B	1.0	1.0	24	0.0	0.0316211081478812	False	1.0
ENSMUSG00000026281	Weger21B	1.0	1.0	24	18.0	1.76004181138191	False	1.0
ENSMUSG00000040524	Weger21B	1.0	0.663955427288761	24	8.0	0.312797523492634	False	1.0
ENSMUSG00000038256	Weger21B	1.0	1.0	24	0.0	0.524574236691052	False	1.0
ENSMUSG00000091160	Weger21B	1.0	1.0	0	0.0	0.0	True	1.0
ENSMUSG00000003119	Weger21B	1.0	0.353312489979157	24	4.0	0.656423134878049	False	1.0
ENSMUSG00000039886	Weger21B	1.0	0.0729854096520763	24	8.0	10.0513991508801	False	0.6536348969850557
ENSMUSG00000077327	Weger21B	1.0	1.0	0	0.0	0.0	True	1.0
ENSMUSG00000015176	Weger21B	1.0	1.0	24	12.0	1.2538187634296	False	1.0
ENSMUSG00000031270	Weger21B	1.0	1.0	24	0.0	0.0591105913732894	True	1.0
ENSMUSG00000022884	Weger21B	1.0	1.0	24	0.0	16.2284541816219	False	1.0
ENSMUSG00000073609	Weger21B	1.0	1.0	24	10.0	1.13260828676555	False	1.0
ENSMUSG00000108167	Weger21B	1.0	1.0	0	0.0	0.0	True	1.0
ENSMUSG00000032373	Weger21B	1.0	1.0	24	18.0	0.0099320218485462	True	1.0
ENSMUSG00000026353	Weger21B	1.0	1.0	24	0.0	4.96001819430257	False	1.0
ENSMUSG00000091058	Weger21B	1.0	1.0	0	0.0	0.0	True	1.0
ENSMUSG00000049985	Weger21B	1.0	0.772186948853615	24	12.0	0.0389644120705035	False	1.0
ENSMUSG00000083778	Weger21B	1.0	1.0	0	0.0	0.0	True	1.0
ENSMUST00000160208	Weger21B	1.0	1.0	0	0.0	0.0	True	1.0
ENSMUSG00000051392	Weger21B	1.0	1.0	0	0.0	0.0	True	1.0
ENSMUSG00000046727	Weger21B	1.0	1.0	24	18.0	1.81486026459339	False	1.0
ENSMUSG00000025229	Weger21B	1.0	1.0	0	0.0	0.0	True	1.0
ENSMUSG00000081633	Weger21B	1.0	0.772186948853615	24	22.0	0.0184119999219259	True	1.0
ENSMUSG00000084215	Weger21B	1.0	1.0	0	0.0	0.0	True	1.0
ENSMUSG00000091762	Weger21B	1.0	1.0	0	0.0	0.0	True	1.0
ENSMUST00000183742	Weger21B	1.0	1.0	24	12.0	3.15806616399973	False	1.0
ENSMUSG00000019863	Weger21B	1.0	0.663955427288761	24	2.0	0.514010061380125	False	1.0
ENSMUSG00000080861	Weger21B	1.0	1.0	0	0.0	0.0	True	1.0
ENSMUSG00000081501	Weger21B	1.0	1.0	0	0.0	0.0	True	1.0
ENSMUSG00000036770	Weger21B	1.0	1.0	0	0.0	0.0	True	1.0
ENSMUSG00000093805	Weger21B	1.0	1.0	0	0.0	0.0	True	1.0
ENSMUSG00000028089	Weger21B	1.0	1.0	24	8.0	0.342179578017889	False	1.0
ENSMUSG00000042515	Weger21B	1.0	1.0	24	0.0	0.0101491036303705	True	1.0
ENSMUSG00000064871	Weger21B	1.0	1.0	0	0.0	0.0	True	1.0
ENSMUSG00000030172	Weger21B	1.0	1.0	24	10.0	0.560891240972793	False	1.0
ENSMUSG00000073608	Weger21B	1.0	1.0	24	0.0	0.0020912683053592	True	1.0
ENSMUSG00000083801	Weger21B	1.0	1.0	0	0.0	0.0	True	1.0
ENSMUSG00000082431	Weger21B	1.0	1.0	0	0.0	0.0	True	1.0
ENSMUSG00000036587	Weger21B	1.0	0.489948693282027	24	14.0	0.0280873420089014	False	1.0
ENSMUSG00000022358	Weger21B	1.0	0.663955427288761	24	4.0	0.0784344054895555	False	1.0
ENSMUSG00000026285	Weger21B	1.0	1.0	24	18.0	0.0176126157057945	True	1.0
ENSMUSG00000029050	Weger21B	0.391595041322314	0.0021212121212121	24	16.0	2.3273376720253	False	0.1553739227133707
ENSMUSG00000040710	Weger21B	1.0	1.0	24	0.0	0.117521854139985	False	1.0
ENSMUSG00000030323	Weger21B	1.0	1.0	24	0.0	0.0884007220169892	False	1.0
ENSMUSG00000082084	Weger21B	1.0	1.0	0	0.0	0.0	True	1.0
ENSMUSG00000019866	Weger21B	0.391595041322314	0.0021212121212121	24	6.0	2.36147148412012	False	0.1553739227133707
ENSMUSG00000045463	Weger21B	1.0	1.0	0	0.0	0.0	True	1.0
ENSMUSG00000061718	Weger21B	0.189794694916646	0.0003831970498637	24	16.0	4.12555794629042	False	0.0755418579286859
ENSMUSG00000018209	Weger21B	1.0	1.0	24	0.0	0.655145039371054	False	1.0
ENSMUSG00000002105	Weger21B	1.0	0.353312489979157	24	6.0	0.794521089243781	False	1.0
ENSMUSG00000071647	Weger21B	1.0	0.353312489979157	24	22.0	1.38329531836571	False	1.0
ENSMUSG00000026944	Weger21B	1.0	0.0729854096520763	24	20.0	4.03582963129175	False	0.6536348969850557
ENSMUSG00000081427	Weger21B	1.0	1.0	0	0.0	0.0	True	1.0
ENSMUSG00000047767	Weger21B	1.0	1.0	24	18.0	2.43898452947379	False	1.0
ENSMUSG00000026331	Weger21B	1.0	1.0	0	0.0	0.0	True	1.0
ENSMUSG00000012848	Weger21B	1.0	0.17020683020683	24	20.0	28.1591133471919	False	0.9427203138198617
ENSMUSG00000004661	Weger21B	1.0	1.0	24	18.0	0.0950068671202244	False	1.0
ENSMUSG00000081327	Weger21B	1.0	1.0	0	0.0	0.0	True	1.0
ENSMUSG00000039860	Weger21B	1.0	1.0	0	0.0	0.0	True	1.0
ENSMUST00000181858	Weger21B	1.0	1.0	24	10.0	0.0370085547137415	True	1.0
ENSMUSG00000042498	Weger21B	1.0	0.353312489979157	24	8.0	0.0102947676272949	True	1.0
ENSMUSG00000066491	Weger21B	1.0	1.0	0	0.0	0.0	True	1.0
ENSMUSG00000072738	Weger21B	1.0	1.0	0	0.0	0.0	True	1.0
ENSMUSG00000107993	Weger21B	1.0	1.0	0	0.0	0.0	True	1.0
ENSMUSG00000049588	Weger21B	1.0	1.0	24	0.0	0.0392569775012195	False	1.0
ENSMUST00000184352	Weger21B	1.0	1.0	0	0.0	0.0	True	1.0
ENSMUSG00000082164	Weger21B	1.0	1.0	0	0.0	0.0	True	1.0
ENSMUST00000064744	Weger21B	1.0	1.0	0	0.0	0.0	True	1.0
ENSMUSG00000044768	Weger21B	0.391595041322314	0.0021212121212121	24	6.0	1.85386781017755	False	0.1553739227133707
ENSMUSG00000033192	Weger21B	1.0	0.0454224787558121	24	22.0	0.0602698929410448	False	0.5274953751074964
ENSMUSG00000071645	Weger21B	1.0	1.0	24	6.0	0.170992561826531	False	1.0
ENSMUSG00000038160	Weger21B	1.0	1.0	24	0.0	2.16844901052572	False	1.0
ENSMUSG00000053040	Weger21B	1.0	0.248510501843835	24	22.0	0.0696920908003555	False	1.0
ENSMUST00000134220	Weger21B	1.0	1.0	0	0.0	0.0	True	1.0
ENSMUSG00000057551	Weger21B	1.0	1.0	24	0.0	0.437719250097737	False	1.0
ENSMUSG00000073684	Weger21B	1.0	1.0	24	0.0	1.01611951563288	False	1.0
ENSMUSG00000053228	Weger21B	1.0	1.0	0	0.0	0.0	True	1.0
ENSMUSG00000050377	Weger21B	1.0	1.0	24	12.0	0.0100769787386895	True	1.0
ENSMUSG00000037106	Weger21B	1.0	1.0	0	0.0	0.0	True	1.0
ENSMUSG00000097630	Weger21B	1.0	1.0	0	0.0	0.0	True	1.0
ENSMUSG00000038151	Weger21B	1.0	1.0	24	0.0	0.0481875593709103	False	1.0
ENSMUSG00000022881	Weger21B	1.0	0.353312489979157	24	2.0	0.406634128889995	False	1.0
ENSMUSG00000019849	Weger21B	1.0	1.0	24	10.0	0.667473446101041	False	1.0
ENSMUSG00000065396	Weger21B	1.0	1.0	0	0.0	0.0	True	1.0
ENSMUSG00000081443	Weger21B	1.0	1.0	0	0.0	0.0	True	1.0
ENSMUSG00000031438	Weger21B	1.0	1.0	24	0.0	3.29179419845773	False	1.0
ENSMUSG00000087405	Weger21B	1.0	1.0	0	0.0	0.0	True	1.0
ENSMUSG00000094662	Weger21B	1.0	1.0	0	0.0	0.0	True	1.0
ENSMUSG00000081978	Weger21B	1.0	1.0	0	0.0	0.0	True	1.0
ENSMUSG00000099181	Weger21B	1.0	1.0	0	0.0	0.0	True	1.0
ENSMUSG00000094836	Weger21B	1.0	1.0	0	0.0	0.0	True	1.0
ENSMUSG00000044017	Weger21B	1.0	0.0729854096520763	24	8.0	0.0343597327114167	False	0.6536348969850557
ENSMUSG00000062373	Weger21B	1.0	0.663955427288761	24	0.0	0.448717588972312	False	1.0
ENSMUSG00000027878	Weger21B	1.0	0.489948693282027	24	18.0	1.3342397854209	False	1.0
ENSMUSG00000056492	Weger21B	1.0	1.0	24	0.0	0.372625828248828	False	1.0
ENSMUSG00000081177	Weger21B	1.0	1.0	0	0.0	0.0	True	1.0
ENSMUSG00000020264	Weger21B	1.0	1.0	0	0.0	0.0	True	1.0
ENSMUSG00000032370	Weger21B	1.0	0.663955427288761	24	20.0	0.140891026151418	False	1.0
ENSMUSG00000037075	Weger21B	1.0	1.0	24	2.0	1.23873794355384	False	1.0
ENSMUSG00000082574	Weger21B	1.0	1.0	0	0.0	0.0	True	1.0
ENSMUSG00000079450	Weger21B	1.0	0.17020683020683	24	2.0	0.208782469533484	False	0.9427203138198617
ENSMUSG00000069833	Weger21B	1.0	0.489948693282027	24	18.0	1.19213253560584	False	1.0
ENSMUSG00000026234	Weger21B	1.0	1.0	24	0.0	2.82458046385654	False	1.0
ENSMUSG00000022878	Weger21B	1.0	1.0	24	10.0	0.0774692047332358	False	1.0
ENSMUSG00000038216	Weger21B	1.0	1.0	0	0.0	0.0	True	1.0
ENSMUSG00000021758	Weger21B	1.0	1.0	24	6.0	0.0136492821972439	True	1.0
ENSMUSG00000030245	Weger21B	1.0	0.248510501843835	24	0.0	0.396888429678292	False	1.0
ENSMUSG00000024653	Weger21B	1.0	1.0	0	0.0	0.0	True	1.0
ENSMUSG00000070942	Weger21B	1.0	1.0	24	0.0	0.0376049992836724	True	1.0
ENSMUSG00000045231	Weger21B	1.0	0.353312489979157	24	0.0	0.0273768764705043	False	1.0
ENSMUSG00000089265	Weger21B	1.0	1.0	0	0.0	0.0	True	1.0
ENSMUSG00000026333	Weger21B	1.0	1.0	24	10.0	0.720550648863857	False	1.0
ENSMUSG00000098824	Weger21B	1.0	1.0	0	0.0	0.0	True	1.0
ENSMUSG00000022885	Weger21B	0.391595041322314	0.0021212121212121	24	0.0	15.2800118560163	False	0.1553739227133707
ENSMUSG00000083876	Weger21B	1.0	1.0	0	0.0	0.0	True	1.0
ENSMUSG00000096818	Weger21B	1.0	1.0	0	0.0	0.0	True	1.0
ENSMUSG00000028367	Weger21B	1.0	1.0	24	0.0	30.5127182683713	False	1.0
ENSMUSG00000019848	Weger21B	1.0	1.0	0	0.0	0.0	True	1.0
ENSMUSG00000098559	Weger21B	1.0	0.663955427288761	24	4.0	0.0382604872698323	True	1.0
ENSMUSG00000049600	Weger21B	1.0	0.489948693282027	24	22.0	0.185412236861878	False	1.0
ENSMUSG00000072945	Weger21B	0.818347906280723	0.0155956389289723	24	4.0	0.413105216598024	False	0.3298425992289134
ENSMUSG00000084519	Weger21B	1.0	1.0	0	0.0	0.0	True	1.0
ENSMUSG00000097012	Weger21B	1.0	1.0	0	0.0	0.0	True	1.0
ENSMUSG00000020261	Weger21B	1.0	1.0	24	18.0	2.31190329875895	False	1.0
ENSMUSG00000027719	Weger21B	1.0	1.0	0	0.0	0.0	True	1.0
ENSMUSG00000047230	Weger21B	1.0	0.663955427288761	24	22.0	4.58498643523075	False	1.0
ENSMUSG00000024334	Weger21B	1.0	0.353312489979157	24	4.0	0.0699029853978445	False	1.0
ENSMUSG00000063804	Weger21B	1.0	1.0	0	0.0	0.0	True	1.0
ENSMUSG00000024660	Weger21B	1.0	0.353312489979157	24	6.0	0.119482661244216	False	1.0
ENSMUSG00000033383	Weger21B	1.0	1.0	0	0.0	0.0	True	1.0
ENSMUSG00000038822	Weger21B	1.0	0.17020683020683	24	2.0	0.179354983397538	False	0.9427203138198617
ENSMUSG00000027720	Weger21B	1.0	1.0	0	0.0	0.0	True	1.0
ENSMUSG00000001741	Weger21B	1.0	0.663955427288761	24	0.0	0.217669741112827	False	1.0
ENSMUSG00000062312	Weger21B	1.0	1.0	24	10.0	0.0694011163598973	False	1.0
ENSMUSG00000046841	Weger21B	1.0	0.0272069905403239	24	4.0	0.20817223638132	False	0.4271791789064819
ENSMUSG00000030341	Weger21B	1.0	1.0	24	0.0	5.378324888383	False	1.0
ENSMUSG00000047749	Weger21B	1.0	0.0729854096520763	24	0.0	0.0574842457765604	False	0.6536348969850557
ENSMUSG00000033355	Weger21B	1.0	0.663955427288761	24	6.0	6.57843358848062	False	1.0
ENSMUSG00000022508	Weger21B	1.0	0.353312489979157	24	16.0	8.00893889109225	False	1.0
ENSMUSG00000036006	Weger21B	1.0	1.0	24	18.0	0.362418211532314	False	1.0
ENSMUSG00000024661	Weger21B	1.0	1.0	24	18.0	104.683623420763	False	1.0
ENSMUSG00000037418	Weger21B	1.0	1.0	24	0.0	0.0184427590669075	True	1.0
ENSMUSG00000083472	Weger21B	1.0	1.0	0	0.0	0.0	True	1.0
ENSMUSG00000078509	Weger21B	1.0	1.0	0	0.0	0.0	True	1.0
ENSMUSG00000069495	Weger21B	1.0	1.0	24	0.0	0.567780228788503	False	1.0
ENSMUSG00000096240	Weger21B	1.0	1.0	0	0.0	0.0	True	1.0
ENSMUSG00000083713	Weger21B	1.0	1.0	0	0.0	0.0	True	1.0
ENSMUSG00000027718	Weger21B	1.0	1.0	0	0.0	0.0	True	1.0
ENSMUSG00000089061	Weger21B	1.0	1.0	0	0.0	0.0	True	1.0
ENSMUSG00000061353	Weger21B	0.646553258441109	0.0085169151835818	24	14.0	23.5894357737738	False	0.2585515240521562
ENSMUSG00000024663	Weger21B	1.0	0.113222703222703	24	16.0	0.317466196015418	False	0.790874945345635
ENSMUSG00000071493	Weger21B	1.0	1.0	0	0.0	0.0	True	1.0
ENSMUSG00000042426	Weger21B	1.0	1.0	24	18.0	0.589108337076042	False	1.0
ENSMUSG00000084053	Weger21B	1.0	1.0	0	0.0	0.0	True	1.0
ENSMUSG00000091779	Weger21B	1.0	1.0	0	0.0	0.0	True	1.0
ENSMUST00000137094	Weger21B	1.0	1.0	0	0.0	0.0	True	1.0
ENSMUST00000164862	Weger21B	1.0	1.0	0	0.0	0.0	True	1.0
ENSMUSG00000025823	Weger21B	1.0	0.0454224787558121	24	18.0	41.4586605304609	False	0.5274953751074964
ENSMUSG00000019312	Weger21B	1.0	0.17020683020683	24	20.0	7.59273583968585	False	0.9427203138198617
ENSMUSG00000020037	Weger21B	0.818347906280723	0.0155956389289723	24	0.0	0.51872116030978	False	0.3298425992289134
ENSMUSG00000088366	Weger21B	1.0	1.0	0	0.0	0.0	True	1.0
ENSMUSG00000022347	Weger21B	1.0	1.0	24	12.0	0.156535056578391	False	1.0
ENSMUSG00000026319	Weger21B	1.0	0.489948693282027	24	22.0	0.406319466372367	False	1.0
ENSMUSG00000026321	Weger21B	1.0	0.353312489979157	24	6.0	0.060596576273953	False	1.0
ENSMUST00000105487	Weger21B	1.0	1.0	0	0.0	0.0	True	1.0
ENSMUSG00000055184	Weger21B	1.0	0.113222703222703	24	12.0	0.159374443858245	False	0.790874945345635
ENSMUST00000105485	Weger21B	1.0	1.0	0	0.0	0.0	True	1.0
ENSMUST00000105483	Weger21B	1.0	1.0	0	0.0	0.0	True	1.0
ENSMUSG00000029699	Weger21B	1.0	1.0	24	18.0	0.502211984736028	False	1.0
ENSMUSG00000022510	Weger21B	1.0	0.248510501843835	24	8.0	0.027488776118627	True	1.0
ENSMUSG00000032527	Weger21B	1.0	1.0	24	12.0	8.35128463920373	False	1.0
ENSMUSG00000055093	Weger21B	1.0	1.0	0	0.0	0.0	True	1.0
ENSMUSG00000087435	Weger21B	1.0	1.0	0	0.0	0.0	True	1.0
ENSMUSG00000079025	Weger21B	1.0	1.0	0	0.0	0.0	True	1.0
ENSMUSG00000035215	Weger21B	1.0	1.0	24	18.0	2.91174198123949	False	1.0
ENSMUSG00000018914	Weger21B	1.0	1.0	0	0.0	0.0	True	1.0
ENSMUSG00000018168	Weger21B	1.0	0.663955427288761	24	2.0	0.185878927337461	False	1.0
ENSMUSG00000005267	Weger21B	1.0	1.0	24	10.0	0.0117043849955903	False	1.0
ENSMUSG00000095827	Weger21B	1.0	1.0	0	0.0	0.0	True	1.0
ENSMUSG00000074650	Weger21B	1.0	1.0	0	0.0	0.0	True	1.0
ENSMUSG00000028109	Weger21B	1.0	1.0	0	0.0	0.0	True	1.0
ENSMUSG00000004948	Weger21B	1.0	1.0	0	0.0	0.0	True	1.0
ENSMUSG00000094819	Weger21B	1.0	1.0	0	0.0	0.0	True	1.0
ENSMUSG00000038866	Weger21B	1.0	0.880418470418471	24	8.0	0.474793919295519	False	1.0
ENSMUSG00000023132	Weger21B	1.0	0.663955427288761	24	6.0	0.111978136975483	False	1.0
ENSMUSG00000024665	Weger21B	0.284106746477117	0.0009443642776976	24	8.0	92.3767834476012	False	0.1125343939274274
ENSMUSG00000017195	Weger21B	1.0	1.0	24	22.0	0.0392689983164996	False	1.0
ENSMUSG00000089633	Weger21B	1.0	1.0	0	0.0	0.0	True	1.0
ENSMUSG00000057329	Weger21B	1.0	1.0	24	0.0	0.0614567716732665	False	1.0
ENSMUSG00000036834	Weger21B	1.0	0.0214013147346481	24	6.0	0.0107727718113771	True	1.0
ENSMUSG00000009905	Weger21B	1.0	0.0454224787558121	24	6.0	1.57538794654285	False	0.5274953751074964
ENSMUSG00000024742	Weger21B	1.0	1.0	24	0.0	0.38279932706315	False	1.0
ENSMUSG00000088948	Weger21B	1.0	0.880418470418471	24	22.0	0.797156829770654	False	1.0
ENSMUSG00000093867	Weger21B	1.0	1.0	0	0.0	0.0	True	1.0
ENSMUSG00000082911	Weger21B	1.0	1.0	0	0.0	0.0	True	1.0
ENSMUSG00000062743	Weger21B	1.0	1.0	24	0.0	0.063517280833644	False	1.0
ENSMUSG00000037321	Weger21B	1.0	0.17020683020683	24	6.0	5.60984932621301	False	0.9427203138198617
ENSMUSG00000056293	Weger21B	1.0	1.0	0	0.0	0.0	True	1.0
ENSMUSG00000009907	Weger21B	1.0	1.0	24	0.0	5.22768285971902	False	1.0
ENSMUSG00000042985	Weger21B	1.0	1.0	24	2.0	0.0737676775104195	False	1.0
ENSMUSG00000082715	Weger21B	1.0	1.0	0	0.0	0.0	True	1.0
ENSMUSG00000055827	Weger21B	1.0	1.0	0	0.0	0.0	True	1.0
ENSMUSG00000055748	Weger21B	1.0	1.0	0	0.0	0.0	True	1.0
ENSMUSG00000020524	Weger21B	1.0	0.489948693282027	24	6.0	0.0111959752199172	True	1.0
ENSMUSG00000022378	Weger21B	1.0	1.0	24	0.0	1.27104742015321	False	1.0
ENSMUSG00000042662	Weger21B	1.0	1.0	0	0.0	0.0	True	1.0
ENSMUSG00000060470	Weger21B	0.516790318645391	0.0043899310565977	24	2.0	0.599318958996376	False	0.2061718209169178
ENSMUSG00000006143	Weger21B	1.0	1.0	0	0.0	0.0	True	1.0
ENSMUSG00000059956	Weger21B	1.0	1.0	0	0.0	0.0	True	1.0
ENSMUSG00000083581	Weger21B	1.0	1.0	0	0.0	0.0	True	1.0
ENSMUSG00000090598	Weger21B	1.0	1.0	0	0.0	0.0	True	1.0
ENSMUSG00000048775	Weger21B	1.0	1.0	0	0.0	0.0	True	1.0
ENSMUSG00000091457	Weger21B	1.0	1.0	0	0.0	0.0	True	1.0
ENSMUSG00000094588	Weger21B	1.0	1.0	0	0.0	0.0	True	1.0
ENSMUSG00000059816	Weger21B	1.0	0.300911495911496	24	18.0	0.133318619631693	True	1.0
ENSMUST00000056585	Weger21B	1.0	1.0	0	0.0	0.0	True	1.0
ENSMUSG00000007827	Weger21B	1.0	1.0	24	0.0	0.0853269288391713	False	1.0
ENSMUST00000075178	Weger21B	1.0	0.489948693282027	24	2.0	0.0358782445240148	False	1.0
ENSMUSG00000020523	Weger21B	1.0	0.17020683020683	24	4.0	0.661021096722715	False	0.9427203138198617
ENSMUSG00000055065	Weger21B	1.0	0.113222703222703	24	20.0	5.60590720590789	False	0.790874945345635
ENSMUSG00000050251	Weger21B	1.0	1.0	0	0.0	0.0	True	1.0
ENSMUSG00000038168	Weger21B	1.0	1.0	24	12.0	0.0672960594723049	False	1.0
ENSMUSG00000073601	Weger21B	1.0	1.0	0	0.0	0.0	True	1.0
ENSMUSG00000022512	Weger21B	0.284106746477117	0.0009443642776976	24	20.0	25.0957782786677	False	0.1125343939274274
ENSMUST00000112710	Weger21B	1.0	1.0	24	6.0	0.0009959599013012	True	1.0
ENSMUSG00000041297	Weger21B	1.0	0.0729854096520763	24	6.0	0.856476017644394	False	0.6536348969850557
ENSMUSG00000081885	Weger21B	1.0	1.0	0	0.0	0.0	True	1.0
ENSMUSG00000035179	Weger21B	1.0	1.0	24	0.0	0.0369512790644654	True	1.0
ENSMUSG00000039771	Weger21B	1.0	1.0	24	22.0	1.62797194232579	False	1.0
ENSMUSG00000027950	Weger21B	1.0	0.0454224787558121	24	18.0	0.151539877499394	False	0.5274953751074964
ENSMUSG00000029703	Weger21B	1.0	0.113222703222703	24	22.0	0.882638968548296	False	0.790874945345635
ENSMUSG00000071428	Weger21B	1.0	1.0	0	0.0	0.0	True	1.0
ENSMUSG00000068428	Weger21B	1.0	1.0	0	0.0	0.0	True	1.0
ENSMUSG00000080665	Weger21B	1.0	1.0	0	0.0	0.0	True	1.0
ENSMUSG00000052276	Weger21B	1.0	1.0	0	0.0	0.0	True	1.0
ENSMUSG00000020717	Weger21B	1.0	1.0	24	0.0	0.637757283621676	False	1.0
ENSMUSG00000024666	Weger21B	1.0	0.17020683020683	24	4.0	0.179170251750953	False	0.9427203138198617
ENSMUSG00000084338	Weger21B	1.0	1.0	0	0.0	0.0	True	1.0
ENSMUSG00000079108	Weger21B	1.0	1.0	24	0.0	2.13936570861552	False	1.0
ENSMUSG00000056423	Weger21B	1.0	1.0	0	0.0	0.0	True	1.0
ENSMUSG00000072686	Weger21B	1.0	1.0	0	0.0	0.0	True	1.0
ENSMUSG00000020519	Weger21B	1.0	1.0	24	6.0	0.995535637232541	False	1.0
ENSMUSG00000091956	Weger21B	1.0	1.0	0	0.0	0.0	True	1.0
ENSMUSG00000047990	Weger21B	1.0	1.0	0	0.0	0.0	True	1.0
ENSMUSG00000088332	Weger21B	1.0	1.0	0	0.0	0.0	True	1.0
ENSMUSG00000034371	Weger21B	1.0	0.663955427288761	24	10.0	21.3284618409298	False	1.0
ENSMUSG00000031432	Weger21B	1.0	0.489948693282027	24	10.0	0.517885006541028	False	1.0
ENSMUST00000109141	Weger21B	1.0	0.880418470418471	24	20.0	11.7609535380852	False	1.0
ENSMUSG00000086065	Weger21B	1.0	1.0	0	0.0	0.0	True	1.0
ENSMUST00000177623	Weger21B	1.0	1.0	0	0.0	0.0	True	1.0
ENSMUSG00000028218	Weger21B	1.0	1.0	24	0.0	0.840551972932073	False	1.0
ENSMUSG00000064224	Weger21B	1.0	1.0	0	0.0	0.0	True	1.0
ENSMUSG00000060938	Weger21B	1.0	1.0	24	18.0	28.7230310051882	False	1.0
ENSMUSG00000017211	Weger21B	1.0	1.0	0	0.0	0.0	True	1.0
ENSMUSG00000085861	Weger21B	1.0	1.0	0	0.0	0.0	True	1.0
ENSMUSG00000064526	Weger21B	1.0	1.0	0	0.0	0.0	True	1.0
ENSMUSG00000002384	Weger21B	1.0	1.0	24	0.0	0.0135099821613502	True	1.0
ENSMUSG00000081694	Weger21B	1.0	1.0	0	0.0	0.0	True	1.0
ENSMUST00000094621	Weger21B	1.0	1.0	0	0.0	0.0	True	1.0
ENSMUSG00000037335	Weger21B	1.0	1.0	0	0.0	0.0	True	1.0
ENSMUST00000180936	Weger21B	1.0	1.0	0	0.0	0.0	True	1.0
ENSMUSG00000031431	Weger21B	0.391595041322314	0.0021212121212121	24	14.0	25.8762544594702	False	0.1553739227133707
ENSMUSG00000029623	Weger21B	1.0	0.17020683020683	24	18.0	3.01216882183751	False	0.9427203138198617
ENSMUSG00000035284	Weger21B	1.0	1.0	24	0.0	1.25962145845271	False	1.0
ENSMUSG00000017204	Weger21B	1.0	1.0	0	0.0	0.0	True	1.0
ENSMUSG00000041449	Weger21B	1.0	0.772186948853615	24	6.0	0.296869943246407	False	1.0
ENSMUSG00000026377	Weger21B	1.0	1.0	24	0.0	0.803520790801333	False	1.0
ENSMUSG00000000266	Weger21B	1.0	1.0	24	0.0	0.324710858542065	False	1.0
ENSMUSG00000096086	Weger21B	1.0	1.0	0	0.0	0.0	True	1.0
ENSMUSG00000039754	Weger21B	1.0	1.0	24	6.0	0.0422460946419904	False	1.0
ENSMUSG00000042386	Weger21B	1.0	1.0	0	0.0	0.0	True	1.0
ENSMUSG00000028730	Weger21B	1.0	1.0	0	0.0	0.0	True	1.0
ENSMUSG00000069309	Weger21B	1.0	1.0	0	0.0	0.0	True	1.0
ENSMUSG00000043789	Weger21B	1.0	0.353312489979157	24	6.0	0.901868737462665	False	1.0
ENSMUSG00000078686	Weger21B	1.0	0.17020683020683	24	8.0	7602.91817733494	False	0.9427203138198617
ENSMUSG00000039747	Weger21B	1.0	0.248510501843835	24	0.0	0.143653869122211	False	1.0
ENSMUSG00000048764	Weger21B	1.0	1.0	0	0.0	0.0	True	1.0
ENSMUSG00000026664	Weger21B	1.0	1.0	24	12.0	74.0765063971028	False	1.0
ENSMUSG00000074088	Weger21B	1.0	0.663955427288761	24	20.0	0.64899851367559	False	1.0
ENSMUSG00000085547	Weger21B	1.0	1.0	0	0.0	0.0	True	1.0
ENSMUSG00000043702	Weger21B	1.0	0.17020683020683	24	20.0	0.195087225395463	False	0.9427203138198617
ENSMUSG00000106892	Weger21B	1.0	0.209358666025333	24	22.0	1.72768814060872	True	1.0
ENSMUSG00000009281	Weger21B	1.0	1.0	24	12.0	67.4484409836506	False	1.0
ENSMUSG00000005057	Weger21B	1.0	0.248510501843835	24	22.0	0.222431751730728	False	1.0
ENSMUSG00000093013	Weger21B	1.0	1.0	0	0.0	0.0	True	1.0
ENSMUSG00000041220	Weger21B	1.0	1.0	24	18.0	0.471728611399076	False	1.0
ENSMUSG00000082900	Weger21B	1.0	0.421630591630592	24	6.0	0.0475009586863781	True	1.0
ENSMUSG00000037275	Weger21B	1.0	1.0	24	2.0	0.064498745045931	False	1.0
ENSMUSG00000087869	Weger21B	1.0	1.0	0	0.0	0.0	True	1.0
ENSMUSG00000024738	Weger21B	1.0	1.0	0	0.0	0.0	True	1.0
ENSMUSG00000093363	Weger21B	1.0	1.0	24	10.0	0.079841194430726	True	1.0
ENSMUSG00000096396	Weger21B	1.0	1.0	0	0.0	0.0	True	1.0
ENSMUSG00000091034	Weger21B	1.0	1.0	0	0.0	0.0	True	1.0
ENSMUSG00000051065	Weger21B	1.0	0.663955427288761	24	20.0	1.1064736201329	False	1.0
ENSMUSG00000031429	Weger21B	1.0	1.0	24	0.0	1.10701809235441	False	1.0
ENSMUSG00000022525	Weger21B	1.0	1.0	0	0.0	0.0	True	1.0
ENSMUSG00000092466	Weger21B	1.0	1.0	0	0.0	0.0	True	1.0
ENSMUSG00000022469	Weger21B	1.0	0.663955427288761	24	22.0	0.160884470389469	False	1.0
ENSMUSG00000013643	Weger21B	1.0	1.0	0	0.0	0.0	True	1.0
ENSMUSG00000064302	Weger21B	1.0	1.0	24	10.0	0.091920346020345	False	1.0
ENSMUSG00000038671	Weger21B	1.0	1.0	24	10.0	1.605751111727	False	1.0
ENSMUSG00000048832	Weger21B	1.0	0.17020683020683	24	22.0	0.445618693503762	False	0.9427203138198617
ENSMUSG00000042474	Weger21B	1.0	1.0	24	0.0	0.0695193799690507	False	1.0
ENSMUSG00000079418	Weger21B	1.0	1.0	24	0.0	0.596170566053143	False	1.0
ENSMUST00000097615	Weger21B	1.0	1.0	0	0.0	0.0	True	1.0
ENSMUSG00000021416	Weger21B	1.0	1.0	24	6.0	0.061235447250755	True	1.0
ENSMUSG00000026380	Weger21B	1.0	0.0729854096520763	24	18.0	0.336048962225001	False	0.6536348969850557
ENSMUSG00000015002	Weger21B	1.0	1.0	24	0.0	2.68554205747182	False	1.0
ENSMUSG00000024670	Weger21B	1.0	1.0	24	0.0	0.0553219132396919	False	1.0
ENSMUSG00000031273	Weger21B	1.0	1.0	24	18.0	0.0078990898526349	False	1.0
ENSMUSG00000098923	Weger21B	1.0	1.0	24	22.0	0.337622274813141	False	1.0
ENSMUSG00000052915	Weger21B	1.0	1.0	24	22.0	1.27448926241063	False	1.0
ENSMUSG00000022404	Weger21B	1.0	0.0454224787558121	24	18.0	5.93075206118499	False	0.5274953751074964
ENSMUSG00000038094	Weger21B	1.0	1.0	0	0.0	0.0	True	1.0
ENSMUSG00000031103	Weger21B	1.0	0.0454224787558121	24	4.0	0.11792684954891	False	0.5274953751074964
ENSMUSG00000069874	Weger21B	1.0	0.248510501843835	24	4.0	18.633112212403	False	1.0
ENSMUSG00000080890	Weger21B	1.0	1.0	0	0.0	0.0	True	1.0
ENSMUSG00000024737	Weger21B	1.0	0.663955427288761	24	0.0	1.01611244456507	False	1.0
ENSMUSG00000032238	Weger21B	1.0	1.0	24	0.0	1.19021274069491	False	1.0
ENSMUSG00000049755	Weger21B	1.0	1.0	24	10.0	1.04466011308852	False	1.0
ENSMUSG00000031274	Weger21B	1.0	0.663955427288761	24	6.0	0.0728369482096827	False	1.0
ENSMUSG00000092325	Weger21B	1.0	1.0	0	0.0	0.0	True	1.0
ENSMUSG00000097952	Weger21B	1.0	1.0	0	0.0	0.0	True	1.0
ENSMUSG00000036975	Weger21B	1.0	1.0	24	18.0	0.407857423621448	False	1.0
ENSMUSG00000038020	Weger21B	1.0	1.0	24	0.0	0.0590782412380502	False	1.0
ENSMUSG00000090322	Weger21B	1.0	1.0	0	0.0	0.0	True	1.0
ENSMUSG00000023106	Weger21B	1.0	1.0	24	0.0	3.3766929741409	False	1.0
ENSMUSG00000072511	Weger21B	1.0	1.0	0	0.0	0.0	True	1.0
ENSMUSG00000026387	Weger21B	1.0	1.0	24	10.0	0.003625690020534	True	1.0
ENSMUST00000105882	Weger21B	1.0	1.0	0	0.0	0.0	True	1.0
ENSMUSG00000017499	Weger21B	1.0	1.0	24	10.0	0.047867416775728	False	1.0
ENSMUSG00000026388	Weger21B	1.0	0.17020683020683	24	18.0	1.24727272240276	False	0.9427203138198617
ENSMUST00000054726	Weger21B	1.0	1.0	0	0.0	0.0	True	1.0
ENSMUSG00000030084	Weger21B	1.0	1.0	24	0.0	0.0748065941486778	False	1.0
ENSMUSG00000004415	Weger21B	1.0	1.0	0	0.0	0.0	True	1.0
ENSMUSG00000095865	Weger21B	1.0	0.248510501843835	24	2.0	0.593315622424103	False	1.0
ENSMUSG00000036944	Weger21B	1.0	0.17020683020683	24	2.0	0.305914192531174	False	0.9427203138198617
ENSMUSG00000058665	Weger21B	1.0	1.0	0	0.0	0.0	True	1.0
ENSMUSG00000047197	Weger21B	1.0	1.0	0	0.0	0.0	True	1.0
ENSMUSG00000019054	Weger21B	1.0	1.0	24	10.0	5.69076001965028	False	1.0
ENSMUSG00000089854	Weger21B	1.0	1.0	0	0.0	0.0	True	1.0
ENSMUSG00000026339	Weger21B	1.0	1.0	24	0.0	0.575496531538201	False	1.0
ENSMUST00000182245	Weger21B	1.0	1.0	24	18.0	0.158056396818114	False	1.0
ENSMUSG00000046556	Weger21B	1.0	1.0	24	0.0	0.10785853286829	False	1.0
ENSMUSG00000032226	Weger21B	1.0	1.0	0	0.0	0.0	True	1.0
ENSMUSG00000048379	Weger21B	1.0	1.0	24	0.0	0.903951166933259	False	1.0
ENSMUSG00000001739	Weger21B	1.0	1.0	24	18.0	0.0474631284735846	False	1.0
ENSMUSG00000095285	Weger21B	1.0	1.0	24	18.0	0.189928174319925	False	1.0
ENSMUSG00000017607	Weger21B	1.0	1.0	24	0.0	0.0278596536253594	False	1.0
ENSMUSG00000037944	Weger21B	1.0	0.0454224787558121	24	0.0	0.0920813895897605	False	0.5274953751074964
ENSMUSG00000032051	Weger21B	1.0	0.248510501843835	24	10.0	33.4060224402914	False	1.0
ENSMUSG00000037935	Weger21B	1.0	1.0	24	10.0	2.26708510320039	False	1.0
ENSMUSG00000082919	Weger21B	1.0	1.0	0	0.0	0.0	True	1.0
ENSMUSG00000027165	Weger21B	1.0	1.0	24	0.0	1.36730409850918	False	1.0
ENSMUSG00000090122	Weger21B	1.0	1.0	0	0.0	0.0	True	1.0
ENSMUSG00000031278	Weger21B	1.0	1.0	24	10.0	2.19917280016828	False	1.0
ENSMUSG00000026342	Weger21B	1.0	0.0454224787558121	24	2.0	3.22818994349	False	0.5274953751074964
ENSMUSG00000032218	Weger21B	1.0	0.353312489979157	24	6.0	0.27151450828662	False	1.0
ENSMUST00000029486	Weger21B	1.0	1.0	0	0.0	0.0	True	1.0
ENSMUSG00000020630	Weger21B	1.0	0.663955427288761	24	4.0	0.591714025564715	False	1.0
ENSMUSG00000026343	Weger21B	1.0	1.0	24	22.0	0.250922144604905	False	1.0
ENSMUSG00000020913	Weger21B	1.0	1.0	0	0.0	0.0	True	1.0
ENSMUSG00000035831	Weger21B	1.0	1.0	0	0.0	0.0	True	1.0
ENSMUSG00000037428	Weger21B	1.0	1.0	0	0.0	0.0	True	1.0
ENSMUSG00000005124	Weger21B	0.0940591096146652	4.1686708353375e-05	24	22.0	0.30956533839583	False	0.0369807421659273
ENSMUSG00000025878	Weger21B	1.0	1.0	24	0.0	1.55742920206767	False	1.0
ENSMUSG00000004849	Weger21B	1.0	1.0	24	0.0	1.73569966043956	False	1.0
ENSMUSG00000025900	Weger21B	1.0	1.0	0	0.0	0.0	True	1.0
ENSMUSG00000017588	Weger21B	1.0	1.0	0	0.0	0.0	True	1.0
ENSMUSG00000077744	Weger21B	1.0	1.0	0	0.0	0.0	True	1.0
ENSMUSG00000035775	Weger21B	1.0	1.0	0	0.0	0.0	True	1.0
ENSMUSG00000040412	Weger21B	1.0	1.0	24	18.0	0.0916417459485578	False	1.0
ENSMUSG00000006301	Weger21B	1.0	1.0	24	0.0	0.0239709198822236	False	1.0
ENSMUSG00000052154	Weger21B	1.0	1.0	0	0.0	0.0	True	1.0
ENSMUSG00000036155	Weger21B	1.0	1.0	24	0.0	0.307803581850505	False	1.0
ENSMUST00000174588	Weger21B	1.0	1.0	24	10.0	0.793133392185703	False	1.0
ENSMUST00000160533	Weger21B	1.0	1.0	0	0.0	0.0	True	1.0
ENSMUSG00000075595	Weger21B	0.646553258441109	0.0085169151835818	24	22.0	1.14588951988319	False	0.2585515240521562
ENSMUSG00000081484	Weger21B	1.0	1.0	0	0.0	0.0	True	1.0
ENSMUSG00000037390	Weger21B	1.0	1.0	0	0.0	0.0	True	1.0
ENSMUSG00000089252	Weger21B	1.0	1.0	0	0.0	0.0	True	1.0
ENSMUSG00000031377	Weger21B	1.0	0.248510501843835	24	6.0	0.0483673412700269	False	1.0
ENSMUSG00000081353	Weger21B	1.0	1.0	0	0.0	0.0	True	1.0
ENSMUSG00000047045	Weger21B	1.0	1.0	24	0.0	0.307432350790381	False	1.0
ENSMUSG00000026348	Weger21B	1.0	0.17020683020683	24	18.0	11.735745181336	False	0.9427203138198617
ENSMUSG00000088973	Weger21B	1.0	1.0	0	0.0	0.0	True	1.0
ENSMUSG00000059169	Weger21B	1.0	1.0	0	0.0	0.0	True	1.0
ENSMUSG00000065536	Weger21B	1.0	1.0	0	0.0	0.0	True	1.0
ENSMUSG00000069722	Weger21B	1.0	1.0	0	0.0	0.0	True	1.0
ENSMUSG00000094840	Weger21B	1.0	1.0	0	0.0	0.0	True	1.0
ENSMUSG00000044600	Weger21B	1.0	1.0	24	22.0	1.39174524440089	False	1.0
ENSMUSG00000023328	Weger21B	1.0	0.880418470418471	24	0.0	0.0508841110809652	False	1.0
ENSMUSG00000051590	Weger21B	1.0	1.0	0	0.0	0.0	True	1.0
ENSMUSG00000085531	Weger21B	1.0	1.0	24	0.0	0.0190738518691165	True	1.0
ENSMUSG00000047253	Weger21B	1.0	1.0	0	0.0	0.0	True	1.0
ENSMUSG00000075567	Weger21B	1.0	1.0	0	0.0	0.0	True	1.0
ENSMUSG00000044702	Weger21B	1.0	0.663955427288761	24	0.0	0.136665002473658	False	1.0
ENSMUSG00000083420	Weger21B	1.0	1.0	0	0.0	0.0	True	1.0
ENSMUSG00000028771	Weger21B	1.0	1.0	24	0.0	2.62999705204267	False	1.0
ENSMUSG00000078131	Weger21B	1.0	1.0	0	0.0	0.0	True	1.0
ENSMUSG00000093634	Weger21B	1.0	1.0	0	0.0	0.0	True	1.0
ENSMUSG00000057674	Weger21B	1.0	1.0	0	0.0	0.0	True	1.0
ENSMUSG00000048058	Weger21B	1.0	1.0	24	0.0	0.245571114038276	False	1.0
ENSMUSG00000058725	Weger21B	1.0	1.0	0	0.0	0.0	True	1.0
ENSMUSG00000098099	Weger21B	1.0	1.0	0	0.0	0.0	True	1.0
ENSMUSG00000054455	Weger21B	1.0	1.0	24	10.0	1.2148801607566	False	1.0
ENSMUSG00000060756	Weger21B	1.0	1.0	0	0.0	0.0	True	1.0
ENSMUSG00000006717	Weger21B	1.0	0.113222703222703	24	12.0	2.81829782010569	False	0.790874945345635
ENSMUSG00000083034	Weger21B	1.0	1.0	0	0.0	0.0	True	1.0
ENSMUSG00000042225	Weger21B	1.0	0.880418470418471	24	4.0	0.132988577541574	False	1.0
ENSMUSG00000044058	Weger21B	1.0	1.0	0	0.0	0.0	True	1.0
ENSMUSG00000097984	Weger21B	1.0	1.0	0	0.0	0.0	True	1.0
ENSMUSG00000063251	Weger21B	1.0	1.0	0	0.0	0.0	True	1.0
ENSMUSG00000032501	Weger21B	1.0	0.0272069905403239	24	10.0	3.84635683373891	False	0.4271791789064819
ENSMUSG00000081783	Weger21B	1.0	1.0	0	0.0	0.0	True	1.0
ENSMUSG00000079544	Weger21B	1.0	1.0	0	0.0	0.0	True	1.0
ENSMUSG00000045109	Weger21B	1.0	1.0	0	0.0	0.0	True	1.0
ENSMUSG00000088689	Weger21B	1.0	1.0	24	22.0	0.319435488401023	True	1.0
ENSMUSG00000041523	Weger21B	1.0	1.0	0	0.0	0.0	True	1.0
ENSMUSG00000069718	Weger21B	1.0	1.0	0	0.0	0.0	True	1.0
ENSMUSG00000051502	Weger21B	1.0	0.489948693282027	24	14.0	0.436710915827765	False	1.0
ENSMUST00000068506	Weger21B	1.0	1.0	24	18.0	14.3342565361793	False	1.0
ENSMUSG00000051278	Weger21B	1.0	1.0	24	0.0	0.0438878198112101	False	1.0
ENSMUSG00000089724	Weger21B	1.0	1.0	0	0.0	0.0	True	1.0
ENSMUSG00000037364	Weger21B	1.0	0.0729854096520763	24	20.0	1.07508515011603	False	0.6536348969850557
ENSMUSG00000013584	Weger21B	1.0	1.0	24	18.0	0.0554207314123627	False	1.0
ENSMUSG00000056211	Weger21B	1.0	1.0	24	8.0	0.552238021738023	False	1.0
ENSMUSG00000037344	Weger21B	1.0	1.0	24	0.0	0.619510393133158	False	1.0
ENSMUSG00000020412	Weger21B	1.0	1.0	24	0.0	0.144937444706759	False	1.0
ENSMUSG00000045555	Weger21B	1.0	1.0	24	10.0	0.0351601775877199	True	1.0
ENSMUSG00000080995	Weger21B	1.0	1.0	0	0.0	0.0	True	1.0
ENSMUSG00000032199	Weger21B	1.0	1.0	24	0.0	1.95903933727732	False	1.0
ENSMUSG00000026355	Weger21B	1.0	0.489948693282027	24	8.0	0.255187412709023	False	1.0
ENSMUSG00000030499	Weger21B	1.0	1.0	24	22.0	0.705494577725442	False	1.0
ENSMUSG00000048200	Weger21B	1.0	0.0272069905403239	24	18.0	0.403330172454901	False	0.4271791789064819
ENSMUST00000166843	Weger21B	1.0	1.0	0	0.0	0.0	True	1.0
ENSMUST00000163998	Weger21B	1.0	1.0	0	0.0	0.0	True	1.0
ENSMUSG00000078903	Weger21B	1.0	1.0	24	10.0	0.210622361378131	False	1.0
ENSMUSG00000026399	Weger21B	1.0	1.0	24	0.0	1.58562331720053	False	1.0
ENSMUSG00000093157	Weger21B	1.0	1.0	24	18.0	0.505029805259056	True	1.0
ENSMUSG00000026405	Weger21B	1.0	0.489948693282027	24	4.0	36.434914337504	False	1.0
ENSMUSG00000034295	Weger21B	0.818347906280723	0.0155956389289723	24	12.0	0.039758492985776	False	0.3298425992289134
ENSMUSG00000046404	Weger21B	1.0	0.248510501843835	24	6.0	1.01086924778257	False	1.0
ENSMUSG00000096677	Weger21B	1.0	1.0	0	0.0	0.0	True	1.0
ENSMUSG00000042510	Weger21B	1.0	0.0454224787558121	24	12.0	0.0888548613472063	False	0.5274953751074964
ENSMUSG00000036412	Weger21B	1.0	0.421630591630592	24	4.0	0.0135333166851293	True	1.0
ENSMUSG00000026417	Weger21B	1.0	1.0	24	0.0	26.9808966730398	False	1.0
ENSMUSG00000016524	Weger21B	1.0	1.0	0	0.0	0.0	True	1.0
ENSMUSG00000079173	Weger21B	1.0	0.772186948853615	24	0.0	0.0023970919882224	True	1.0
ENSMUSG00000020368	Weger21B	1.0	1.0	24	18.0	17.3474506628496	False	1.0
ENSMUST00000079189	Weger21B	1.0	1.0	0	0.0	0.0	True	1.0
ENSMUSG00000042349	Weger21B	1.0	1.0	24	0.0	3.7226343602347	False	1.0
ENSMUSG00000032228	Weger21B	1.0	1.0	24	0.0	0.262179284561395	False	1.0
ENSMUSG00000046792	Weger21B	1.0	0.663955427288761	24	4.0	0.751686328206453	False	1.0
ENSMUSG00000042268	Weger21B	1.0	1.0	0	0.0	0.0	True	1.0
ENSMUSG00000042251	Weger21B	1.0	1.0	24	10.0	1.99736452481765	False	1.0
ENSMUSG00000081680	Weger21B	1.0	1.0	0	0.0	0.0	True	1.0
ENSMUSG00000029714	Weger21B	1.0	0.0454224787558121	24	0.0	0.876600276636963	False	0.5274953751074964
ENSMUSG00000066936	Weger21B	1.0	1.0	0	0.0	0.0	True	1.0
ENSMUSG00000009772	Weger21B	1.0	1.0	24	10.0	0.872781900018555	False	1.0
ENSMUSG00000038535	Weger21B	1.0	1.0	24	8.0	0.194814282177924	False	1.0
ENSMUSG00000092265	Weger21B	1.0	1.0	0	0.0	0.0	True	1.0
ENSMUSG00000030659	Weger21B	1.0	1.0	24	0.0	0.609329469697634	False	1.0
ENSMUSG00000082500	Weger21B	1.0	1.0	0	0.0	0.0	True	1.0
ENSMUSG00000026439	Weger21B	1.0	0.17020683020683	24	20.0	0.334733743611994	False	0.9427203138198617
ENSMUSG00000096327	Weger21B	1.0	1.0	0	0.0	0.0	True	1.0
ENSMUSG00000047992	Weger21B	1.0	1.0	0	0.0	0.0	True	1.0
ENSMUSG00000053024	Weger21B	1.0	1.0	24	18.0	0.0130729901705769	False	1.0
ENSMUSG00000090482	Weger21B	1.0	1.0	0	0.0	0.0	True	1.0
ENSMUSG00000029718	Weger21B	1.0	0.489948693282027	24	6.0	0.487834736107552	False	1.0
ENSMUST00000182204	Weger21B	1.0	1.0	24	12.0	1.22683804353325	False	1.0
ENSMUSG00000079703	Weger21B	1.0	1.0	0	0.0	0.0	True	1.0
ENSMUSG00000026443	Weger21B	1.0	1.0	24	10.0	0.0112327447725389	True	1.0
ENSMUSG00000087947	Weger21B	1.0	1.0	0	0.0	0.0	True	1.0
ENSMUSG00000046062	Weger21B	1.0	0.0729854096520763	24	12.0	5.03546648785517	False	0.6536348969850557
ENSMUSG00000032310	Weger21B	1.0	1.0	24	16.0	52.8138054868233	False	1.0
ENSMUST00000180528	Weger21B	1.0	1.0	24	6.0	0.0129881373568345	True	1.0
ENSMUSG00000090626	Weger21B	1.0	0.17020683020683	24	4.0	0.115283684400835	False	0.9427203138198617
ENSMUSG00000059994	Weger21B	1.0	1.0	24	0.0	0.0656035993915349	False	1.0
ENSMUSG00000083140	Weger21B	1.0	1.0	0	0.0	0.0	True	1.0
ENSMUSG00000067156	Weger21B	1.0	1.0	0	0.0	0.0	True	1.0
ENSMUSG00000103421	Weger21B	1.0	1.0	24	10.0	0.581004893363645	False	1.0
ENSMUSG00000077931	Weger21B	1.0	1.0	0	0.0	0.0	True	1.0
ENSMUSG00000079531	Weger21B	0.818347906280723	0.0155956389289723	24	22.0	0.0139455599385611	True	1.0
ENSMUSG00000089984	Weger21B	1.0	0.421630591630592	24	16.0	0.0162878511512415	True	1.0
ENSMUSG00000093271	Weger21B	1.0	1.0	0	0.0	0.0	True	1.0
ENSMUSG00000077262	Weger21B	1.0	1.0	0	0.0	0.0	True	1.0
ENSMUSG00000071180	Weger21B	1.0	1.0	24	0.0	2.04657385348737	False	1.0
ENSMUSG00000092390	Weger21B	1.0	1.0	24	16.0	0.0329297860231622	False	1.0
ENSMUSG00000116158	Weger21B	1.0	1.0	0	0.0	0.0	True	1.0
ENSMUSG00000098306	Weger21B	1.0	1.0	24	12.0	0.291775238887958	False	1.0
ENSMUSG00000076304	Weger21B	1.0	1.0	0	0.0	0.0	True	1.0
ENSMUSG00000082141	Weger21B	1.0	1.0	0	0.0	0.0	True	1.0
ENSMUSG00000070644	Weger21B	0.818347906280723	0.0155956389289723	24	8.0	56.3199591059977	False	0.3298425992289134
ENSMUSG00000021957	Weger21B	1.0	1.0	24	18.0	2.74993827203449	False	1.0
ENSMUSG00000027855	Weger21B	1.0	1.0	24	18.0	0.0093546691617074	True	1.0
ENSMUSG00000093445	Weger21B	1.0	1.0	24	10.0	0.548191603182683	False	1.0
ENSMUSG00000070643	Weger21B	1.0	1.0	24	0.0	0.267192671640008	False	1.0
ENSMUSG00000090553	Weger21B	1.0	1.0	24	0.0	3.92225060456366	False	1.0
ENSMUSG00000037674	Weger21B	1.0	1.0	24	0.0	0.732735866470654	False	1.0
ENSMUSG00000040433	Weger21B	1.0	1.0	24	0.0	0.483911000578748	False	1.0
ENSMUSG00000094410	Weger21B	1.0	1.0	24	0.0	1.10747771176218	False	1.0
ENSMUSG00000051998	Weger21B	1.0	0.353312489979157	24	2.0	0.0887482649999423	False	1.0
ENSMUSG00000029924	Weger21B	1.0	0.0454224787558121	24	4.0	1.51643645419533	False	0.5274953751074964
ENSMUSG00000026463	Weger21B	1.0	1.0	24	18.0	0.138503833658134	False	1.0
ENSMUSG00000048745	Weger21B	1.0	1.0	0	0.0	0.0	True	1.0
ENSMUSG00000081431	Weger21B	1.0	0.576952060285394	24	6.0	0.16353117107145	True	1.0
ENSMUSG00000079165	Weger21B	1.0	1.0	24	10.0	0.365525238728848	False	1.0
ENSMUSG00000096646	Weger21B	1.0	1.0	0	0.0	0.0	True	1.0
ENSMUSG00000079272	Weger21B	1.0	1.0	0	0.0	0.0	True	1.0
ENSMUSG00000084433	Weger21B	1.0	0.141714766714767	24	6.0	2.39952266778273	True	1.0
ENSMUSG00000010311	Weger21B	1.0	0.880418470418471	24	8.0	0.0162263328612783	True	1.0
ENSMUSG00000058513	Weger21B	1.0	1.0	0	0.0	0.0	True	1.0
ENSMUSG00000050668	Weger21B	1.0	1.0	24	0.0	0.575807658521924	False	1.0
ENSMUSG00000033434	Weger21B	1.0	1.0	24	22.0	1.27531304181072	False	1.0
ENSMUSG00000075390	Weger21B	1.0	1.0	0	0.0	0.0	True	1.0
ENSMUST00000119498	Weger21B	1.0	1.0	0	0.0	0.0	True	1.0
ENSMUSG00000098395	Weger21B	1.0	1.0	0	0.0	0.0	True	1.0
ENSMUSG00000083342	Weger21B	1.0	1.0	0	0.0	0.0	True	1.0
ENSMUSG00000041577	Weger21B	1.0	1.0	24	18.0	1.50576621286722	False	1.0
ENSMUSG00000041559	Weger21B	1.0	0.663955427288761	24	12.0	0.0320020619262455	False	1.0
ENSMUSG00000035606	Weger21B	1.0	1.0	0	0.0	0.0	True	1.0
ENSMUSG00000020423	Weger21B	1.0	1.0	24	0.0	0.0159523289835684	False	1.0
ENSMUSG00000036030	Weger21B	1.0	0.300911495911496	24	22.0	0.0009719182707409	True	1.0
ENSMUSG00000029725	Weger21B	1.0	0.663955427288761	24	18.0	0.602423157765785	False	1.0
ENSMUSG00000034910	Weger21B	1.0	1.0	24	0.0	0.010924092662551	False	1.0
ENSMUSG00000042429	Weger21B	1.0	0.248510501843835	24	6.0	1.22434478502279	False	1.0
ENSMUSG00000026459	Weger21B	1.0	1.0	0	0.0	0.0	True	1.0
ENSMUST00000104684	Weger21B	1.0	1.0	0	0.0	0.0	True	1.0
ENSMUSG00000095773	Weger21B	1.0	1.0	0	0.0	0.0	True	1.0
ENSMUSG00000026458	Weger21B	1.0	1.0	24	0.0	0.0218018698309342	False	1.0
ENSMUSG00000042305	Weger21B	1.0	1.0	24	0.0	1.40187454904138	False	1.0
ENSMUSG00000057829	Weger21B	1.0	1.0	24	10.0	0.123552060769944	True	1.0
ENSMUSG00000037108	Weger21B	1.0	0.880418470418471	24	22.0	0.379953222268874	False	1.0
ENSMUST00000127649	Weger21B	1.0	1.0	24	18.0	0.242267864709963	False	1.0
ENSMUSG00000084127	Weger21B	1.0	1.0	24	8.0	0.093363550960747	False	1.0
ENSMUSG00000020429	Weger21B	1.0	0.489948693282027	24	0.0	12.2385864911072	False	1.0
ENSMUSG00000054203	Weger21B	1.0	1.0	24	0.0	0.16761895537349	False	1.0
ENSMUSG00000026456	Weger21B	1.0	0.0272069905403239	24	2.0	1.44116670510497	False	0.4271791789064819
ENSMUSG00000032519	Weger21B	1.0	1.0	24	18.0	2.23788689643824	False	1.0
ENSMUSG00000082890	Weger21B	1.0	1.0	0	0.0	0.0	True	1.0
ENSMUSG00000034563	Weger21B	1.0	0.880418470418471	24	4.0	0.96339763402761	False	1.0
ENSMUSG00000081675	Weger21B	1.0	1.0	24	18.0	0.0326163609424013	True	1.0
ENSMUSG00000046367	Weger21B	1.0	1.0	0	0.0	0.0	True	1.0
ENSMUSG00000026933	Weger21B	1.0	1.0	24	10.0	0.280606487279117	False	1.0
ENSMUSG00000066682	Weger21B	1.0	0.248510501843835	24	4.0	0.199696147395237	False	1.0
ENSMUSG00000084044	Weger21B	1.0	1.0	0	0.0	0.0	True	1.0
ENSMUSG00000021615	Weger21B	1.0	1.0	24	0.0	0.610058143235647	False	1.0
ENSMUSG00000079469	Weger21B	1.0	1.0	24	0.0	0.866096205402437	False	1.0
ENSMUSG00000042207	Weger21B	1.0	0.0729854096520763	24	2.0	0.94294457038179	False	0.6536348969850557
ENSMUSG00000056966	Weger21B	1.0	1.0	24	18.0	0.215665093388163	False	1.0
ENSMUSG00000106943	Weger21B	0.818347906280723	0.0155956389289723	24	18.0	2.46617632074432	False	0.3298425992289134
ENSMUSG00000026452	Weger21B	1.0	1.0	0	0.0	0.0	True	1.0
ENSMUSG00000075599	Weger21B	1.0	0.772186948853615	24	0.0	0.0165445309128122	True	1.0
ENSMUSG00000032202	Weger21B	1.0	1.0	24	0.0	0.145218696428977	False	1.0
ENSMUSG00000073557	Weger21B	1.0	0.663955427288761	24	6.0	0.0961064181649696	False	1.0
ENSMUSG00000029729	Weger21B	1.0	1.0	24	18.0	1.16062562520312	False	1.0
ENSMUSG00000092622	Weger21B	1.0	1.0	0	0.0	0.0	True	1.0
ENSMUSG00000033991	Weger21B	1.0	1.0	24	0.0	0.660664714904996	False	1.0
ENSMUSG00000092310	Weger21B	1.0	1.0	0	0.0	0.0	True	1.0
ENSMUSG00000074092	Weger21B	1.0	1.0	0	0.0	0.0	True	1.0
ENSMUSG00000026426	Weger21B	1.0	1.0	24	10.0	0.674997062252868	False	1.0
ENSMUSG00000049387	Weger21B	1.0	1.0	0	0.0	0.0	True	1.0
ENSMUSG00000026424	Weger21B	1.0	1.0	0	0.0	0.0	True	1.0
ENSMUSG00000079139	Weger21B	1.0	0.353312489979157	24	18.0	0.392610433652113	False	1.0
ENSMUSG00000078674	Weger21B	1.0	0.248510501843835	24	4.0	1805.01026713146	False	1.0
ENSMUSG00000037007	Weger21B	1.0	0.489948693282027	24	6.0	0.734024568579366	False	1.0
ENSMUSG00000019494	Weger21B	1.0	0.663955427288761	24	22.0	6.11926672904932	False	1.0
ENSMUST00000071632	Weger21B	1.0	1.0	0	0.0	0.0	True	1.0
ENSMUSG00000069294	Weger21B	1.0	1.0	0	0.0	0.0	True	1.0
ENSMUSG00000062580	Weger21B	1.0	0.17020683020683	24	6.0	6.38437873898569	False	0.9427203138198617
ENSMUSG00000009418	Weger21B	1.0	1.0	24	18.0	0.119848058673394	False	1.0
ENSMUSG00000086964	Weger21B	1.0	1.0	0	0.0	0.0	True	1.0
ENSMUSG00000043013	Weger21B	1.0	0.663955427288761	24	10.0	7.02642816076917	False	1.0
ENSMUSG00000087206	Weger21B	1.0	1.0	0	0.0	0.0	True	1.0
ENSMUSG00000096293	Weger21B	1.0	1.0	0	0.0	0.0	True	1.0
ENSMUSG00000026421	Weger21B	1.0	0.113222703222703	24	6.0	2.56333279247935	False	0.790874945345635
ENSMUSG00000034593	Weger21B	1.0	1.0	24	0.0	0.112034705517978	False	1.0
ENSMUSG00000091039	Weger21B	1.0	1.0	0	0.0	0.0	True	1.0
ENSMUSG00000083522	Weger21B	1.0	1.0	0	0.0	0.0	True	1.0
ENSMUSG00000096696	Weger21B	1.0	1.0	24	8.0	0.232979663585687	False	1.0
ENSMUST00000127406	Weger21B	1.0	1.0	0	0.0	0.0	True	1.0
ENSMUSG00000036968	Weger21B	1.0	0.353312489979157	24	20.0	0.123879804763024	False	1.0
ENSMUSG00000026411	Weger21B	1.0	1.0	24	6.0	1.05860956211438	False	1.0
ENSMUSG00000037797	Weger21B	0.391595041322314	0.0021212121212121	24	22.0	47.7507795121713	False	0.1553739227133707
ENSMUSG00000033590	Weger21B	1.0	1.0	24	6.0	0.0051535709979828	False	1.0
ENSMUSG00000032192	Weger21B	1.0	1.0	24	18.0	0.0508105719757217	False	1.0
ENSMUSG00000092075	Weger21B	1.0	1.0	24	12.0	44.9577430818235	False	1.0
ENSMUSG00000050552	Weger21B	1.0	1.0	24	18.0	6.00229358977154	False	1.0
ENSMUSG00000032191	Weger21B	1.0	1.0	0	0.0	0.0	True	1.0
ENSMUSG00000029683	Weger21B	1.0	0.300911495911496	24	8.0	0.0983265566812001	False	1.0
ENSMUSG00000026407	Weger21B	1.0	0.0272069905403239	24	8.0	0.206747946547315	False	0.4271791789064819
ENSMUSG00000083632	Weger21B	1.0	1.0	0	0.0	0.0	True	1.0
ENSMUSG00000036948	Weger21B	1.0	1.0	24	0.0	0.139328320164998	False	1.0
ENSMUSG00000028842	Weger21B	1.0	1.0	24	10.0	0.553961594517165	False	1.0
ENSMUST00000181896	Weger21B	1.0	1.0	0	0.0	0.0	True	1.0
ENSMUSG00000028328	Weger21B	1.0	1.0	24	18.0	0.0043540100051561	False	1.0
ENSMUSG00000032184	Weger21B	1.0	1.0	24	0.0	0.417688329200284	False	1.0
ENSMUSG00000041642	Weger21B	1.0	0.248510501843835	24	2.0	0.157673144942711	False	1.0
ENSMUSG00000025147	Weger21B	1.0	1.0	24	0.0	0.0978459008466878	False	1.0
ENSMUSG00000081464	Weger21B	1.0	1.0	0	0.0	0.0	True	1.0
ENSMUSG00000032181	Weger21B	1.0	1.0	0	0.0	0.0	True	1.0
ENSMUSG00000110947	Weger21B	1.0	1.0	0	0.0	0.0	True	1.0
ENSMUSG00000087230	Weger21B	1.0	1.0	0	0.0	0.0	True	1.0
ENSMUST00000164203	Weger21B	1.0	1.0	0	0.0	0.0	False	1.0
ENSMUSG00000041605	Weger21B	1.0	1.0	24	10.0	0.0219323310320631	True	1.0
ENSMUSG00000095586	Weger21B	1.0	1.0	0	0.0	0.0	True	1.0
ENSMUST00000048668	Weger21B	1.0	1.0	0	0.0	0.0	True	1.0
ENSMUSG00000075593	Weger21B	1.0	1.0	0	0.0	0.0	True	1.0
ENSMUSG00000026404	Weger21B	1.0	0.489948693282027	24	2.0	0.56986442602605	False	1.0
ENSMUSG00000106247	Weger21B	1.0	1.0	0	0.0	0.0	True	1.0
ENSMUSG00000030610	Weger21B	1.0	1.0	24	6.0	0.633230032455131	False	1.0
ENSMUST00000162262	Weger21B	1.0	1.0	24	18.0	0.521183659675263	False	1.0
ENSMUSG00000059383	Weger21B	1.0	1.0	0	0.0	0.0	True	1.0
ENSMUSG00000041483	Weger21B	1.0	1.0	24	0.0	0.966991504242993	False	1.0
ENSMUSG00000032360	Weger21B	1.0	1.0	24	10.0	0.168402429687045	False	1.0
ENSMUSG00000081849	Weger21B	1.0	1.0	0	0.0	0.0	True	1.0
ENSMUST00000054333	Weger21B	1.0	1.0	0	0.0	0.0	True	1.0
ENSMUSG00000000441	Weger21B	1.0	0.113222703222703	24	20.0	4.88706245215365	False	0.790874945345635
ENSMUSG00000082615	Weger21B	1.0	1.0	0	0.0	0.0	True	1.0
ENSMUSG00000036928	Weger21B	1.0	0.489948693282027	24	0.0	0.0780387792454815	False	1.0
ENSMUSG00000087270	Weger21B	1.0	1.0	0	0.0	0.0	True	1.0
ENSMUSG00000032358	Weger21B	1.0	1.0	24	14.0	0.0009687362902255	True	1.0
ENSMUSG00000097189	Weger21B	1.0	1.0	0	0.0	0.0	True	1.0
ENSMUSG00000032357	Weger21B	1.0	1.0	24	0.0	0.0017614029919356	True	1.0
ENSMUSG00000026395	Weger21B	1.0	1.0	24	0.0	0.994983917166519	False	1.0
ENSMUSG00000021057	Weger21B	1.0	1.0	24	0.0	0.0360765879761377	False	1.0
ENSMUSG00000079283	Weger21B	1.0	1.0	24	12.0	1.05297745660223	False	1.0
ENSMUSG00000028692	Weger21B	1.0	1.0	24	18.0	15.8943462275112	False	1.0
ENSMUSG00000036898	Weger21B	1.0	1.0	24	0.0	0.338258140586123	False	1.0
ENSMUST00000070283	Weger21B	1.0	1.0	24	10.0	0.0970033831169048	False	1.0
ENSMUSG00000093338	Weger21B	1.0	1.0	0	0.0	0.0	True	1.0
ENSMUSG00000083348	Weger21B	1.0	1.0	0	0.0	0.0	True	1.0
ENSMUST00000133941	Weger21B	1.0	1.0	0	0.0	0.0	True	1.0
ENSMUSG00000024246	Weger21B	1.0	1.0	24	0.0	0.313380179480332	False	1.0
ENSMUSG00000056268	Weger21B	1.0	1.0	24	0.0	0.368365509892179	False	1.0
ENSMUSG00000094637	Weger21B	1.0	1.0	0	0.0	0.0	True	1.0
ENSMUSG00000058291	Weger21B	1.0	1.0	24	0.0	0.897374366761442	False	1.0
ENSMUSG00000080978	Weger21B	1.0	1.0	0	0.0	0.0	True	1.0
ENSMUSG00000081242	Weger21B	1.0	1.0	0	0.0	0.0	True	1.0
ENSMUSG00000063681	Weger21B	1.0	1.0	0	0.0	0.0	True	1.0
ENSMUST00000062124	Weger21B	1.0	1.0	0	0.0	0.0	True	1.0
ENSMUST00000131586	Weger21B	1.0	1.0	0	0.0	0.0	True	1.0
ENSMUST00000137030	Weger21B	1.0	1.0	0	0.0	0.0	True	1.0
ENSMUST00000177716	Weger21B	1.0	1.0	0	0.0	0.0	True	1.0
ENSMUSG00000033964	Weger21B	1.0	1.0	24	0.0	0.412437707796584	False	1.0
ENSMUSG00000044938	Weger21B	1.0	1.0	0	0.0	0.0	True	1.0
ENSMUSG00000095649	Weger21B	1.0	1.0	24	0.0	0.0226919404917528	False	1.0
ENSMUSG00000032350	Weger21B	0.189794694916646	0.0003831970498637	24	20.0	41.4953947277436	False	0.0755418579286859
ENSMUSG00000032842	Weger21B	1.0	1.0	24	10.0	0.176458497245103	False	1.0
ENSMUSG00000094504	Weger21B	1.0	1.0	0	0.0	0.0	True	1.0
ENSMUSG00000038241	Weger21B	1.0	0.0454224787558121	24	4.0	0.356959170404859	False	0.5274953751074964
ENSMUST00000155402	Weger21B	1.0	1.0	0	0.0	0.0	True	1.0
ENSMUST00000124244	Weger21B	1.0	1.0	24	10.0	0.0658882098709625	True	1.0
ENSMUST00000097554	Weger21B	1.0	1.0	0	0.0	0.0	True	1.0
ENSMUST00000128413	Weger21B	1.0	1.0	0	0.0	0.0	True	1.0
ENSMUSG00000098695	Weger21B	1.0	1.0	0	0.0	0.0	True	1.0
ENSMUSG00000025856	Weger21B	1.0	0.880418470418471	24	22.0	0.0487620836306243	False	1.0
ENSMUSG00000093070	Weger21B	1.0	1.0	0	0.0	0.0	True	1.0
ENSMUSG00000065499	Weger21B	1.0	1.0	0	0.0	0.0	True	1.0
ENSMUSG00000026368	Weger21B	1.0	1.0	24	0.0	8.63695577880309	False	1.0
ENSMUSG00000098494	Weger21B	1.0	1.0	0	0.0	0.0	True	1.0
ENSMUSG00000075478	Weger21B	1.0	1.0	0	0.0	0.0	True	1.0
ENSMUST00000139080	Weger21B	1.0	1.0	0	0.0	0.0	True	1.0
ENSMUST00000160423	Weger21B	1.0	1.0	0	0.0	0.0	True	1.0
ENSMUSG00000090623	Weger21B	1.0	1.0	24	18.0	1.84013933202081	False	1.0
ENSMUSG00000092829	Weger21B	1.0	1.0	0	0.0	0.0	True	1.0
ENSMUSG00000044994	Weger21B	1.0	1.0	0	0.0	0.0	True	1.0
ENSMUSG00000070594	Weger21B	1.0	1.0	24	0.0	9.75453804646842	False	1.0
ENSMUSG00000023333	Weger21B	1.0	1.0	24	0.0	0.0018526197667087	True	1.0
ENSMUSG00000088856	Weger21B	1.0	1.0	24	22.0	0.49189176126461	True	1.0
ENSMUSG00000001665	Weger21B	1.0	1.0	24	12.0	8.92900855710266	False	1.0
ENSMUSG00000096927	Weger21B	1.0	1.0	0	0.0	0.0	True	1.0
ENSMUSG00000026365	Weger21B	1.0	1.0	24	0.0	45.854920165793	False	1.0
ENSMUSG00000025857	Weger21B	1.0	1.0	24	0.0	0.305876715871771	False	1.0
ENSMUSG00000078380	Weger21B	1.0	1.0	0	0.0	0.0	True	1.0
ENSMUSG00000033849	Weger21B	1.0	1.0	0	0.0	0.0	True	1.0
ENSMUSG00000082532	Weger21B	1.0	1.0	0	0.0	0.0	True	1.0
ENSMUSG00000056089	Weger21B	1.0	1.0	0	0.0	0.0	True	1.0
ENSMUSG00000018199	Weger21B	1.0	1.0	24	0.0	0.178844982631608	False	1.0
ENSMUSG00000005505	Weger21B	1.0	0.353312489979157	24	20.0	0.523920162918455	False	1.0
ENSMUSG00000018189	Weger21B	1.0	1.0	24	0.0	1.16537561500574	False	1.0
ENSMUSG00000051079	Weger21B	1.0	1.0	0	0.0	0.0	True	1.0
ENSMUSG00000090323	Weger21B	1.0	1.0	0	0.0	0.0	True	1.0
ENSMUSG00000090802	Weger21B	1.0	1.0	0	0.0	0.0	True	1.0
ENSMUSG00000092351	Weger21B	1.0	1.0	0	0.0	0.0	True	1.0
ENSMUSG00000057933	Weger21B	1.0	0.0454224787558121	24	18.0	13.8136138131917	False	0.5274953751074964
ENSMUSG00000094298	Weger21B	1.0	1.0	0	0.0	0.0	True	1.0
ENSMUSG00000032346	Weger21B	1.0	1.0	0	0.0	0.0	True	1.0
ENSMUSG00000032344	Weger21B	1.0	1.0	24	10.0	0.0404244107969584	False	1.0
ENSMUSG00000083603	Weger21B	1.0	1.0	0	0.0	0.0	True	1.0
ENSMUSG00000090317	Weger21B	1.0	1.0	0	0.0	0.0	True	1.0
ENSMUSG00000021751	Weger21B	1.0	0.880418470418471	24	14.0	16.2337574824808	False	1.0
ENSMUSG00000006010	Weger21B	1.0	1.0	24	0.0	1.75072567953977	False	1.0
ENSMUSG00000049624	Weger21B	0.646553258441109	0.0085169151835818	24	6.0	1.53785118306356	False	0.2585515240521562
ENSMUSG00000062868	Weger21B	1.0	1.0	0	0.0	0.0	True	1.0
ENSMUSG00000056413	Weger21B	1.0	0.17020683020683	24	4.0	0.103184026714561	False	0.9427203138198617
ENSMUSG00000098015	Weger21B	1.0	1.0	0	0.0	0.0	True	1.0
ENSMUSG00000045438	Weger21B	1.0	0.880418470418471	24	22.0	0.606167288172168	False	1.0
ENSMUSG00000030214	Weger21B	1.0	0.17020683020683	24	6.0	7.70983272265034	False	0.9427203138198617
ENSMUSG00000044197	Weger21B	1.0	0.489948693282027	24	6.0	8.43702133642259	False	1.0
ENSMUSG00000095766	Weger21B	1.0	1.0	0	0.0	0.0	True	1.0
ENSMUSG00000035626	Weger21B	1.0	1.0	0	0.0	0.0	True	1.0
ENSMUSG00000078742	Weger21B	1.0	1.0	0	0.0	0.0	True	1.0
ENSMUST00000153368	Weger21B	1.0	0.489948693282027	24	0.0	0.191255060194822	False	1.0
ENSMUSG00000066842	Weger21B	1.0	1.0	24	22.0	0.0578950748164298	False	1.0
ENSMUSG00000055838	Weger21B	1.0	1.0	0	0.0	0.0	True	1.0
ENSMUSG00000081104	Weger21B	1.0	1.0	0	0.0	0.0	True	1.0
ENSMUST00000031523	Weger21B	1.0	1.0	0	0.0	0.0	True	1.0
ENSMUST00000127258	Weger21B	1.0	1.0	24	22.0	0.0935438631899496	False	1.0
ENSMUSG00000081148	Weger21B	1.0	1.0	0	0.0	0.0	True	1.0
ENSMUSG00000039492	Weger21B	1.0	1.0	0	0.0	0.0	True	1.0
ENSMUSG00000023150	Weger21B	1.0	1.0	24	10.0	7.6503296870135	False	1.0
ENSMUSG00000056821	Weger21B	1.0	0.576952060285394	24	12.0	0.0484799480249309	True	1.0
ENSMUSG00000036718	Weger21B	1.0	0.663955427288761	24	22.0	0.0611187746318592	False	1.0
ENSMUSG00000029363	Weger21B	1.0	1.0	24	0.0	0.518528473711907	False	1.0
ENSMUSG00000068879	Weger21B	1.0	1.0	0	0.0	0.0	True	1.0
ENSMUSG00000029547	Weger21B	1.0	0.113222703222703	24	20.0	0.819801924438153	False	0.790874945345635
ENSMUST00000091363	Weger21B	1.0	1.0	0	0.0	0.0	True	1.0
ENSMUSG00000026484	Weger21B	1.0	1.0	24	0.0	0.828237708337709	False	1.0
ENSMUSG00000034898	Weger21B	1.0	1.0	24	18.0	0.0347864716538628	False	1.0
ENSMUSG00000098140	Weger21B	1.0	1.0	0	0.0	0.0	True	1.0
ENSMUSG00000055547	Weger21B	1.0	1.0	0	0.0	0.0	True	1.0
ENSMUSG00000008475	Weger21B	1.0	0.353312489979157	24	6.0	4.20191133652294	False	1.0
ENSMUSG00000026480	Weger21B	1.0	1.0	24	0.0	0.221830357413328	False	1.0
ENSMUSG00000098687	Weger21B	1.0	1.0	0	0.0	0.0	True	1.0
ENSMUSG00000032415	Weger21B	1.0	1.0	24	18.0	0.0383181164724991	False	1.0
ENSMUSG00000029554	Weger21B	1.0	0.17020683020683	24	12.0	0.880026208991812	False	0.9427203138198617
ENSMUSG00000042772	Weger21B	0.818347906280723	0.0155956389289723	24	6.0	0.995970507902969	False	0.3298425992289134
ENSMUSG00000073538	Weger21B	1.0	1.0	24	12.0	0.0240893602680727	False	1.0
ENSMUSG00000042699	Weger21B	1.0	1.0	24	0.0	1.99937977914402	False	1.0
ENSMUSG00000026229	Weger21B	1.0	0.489948693282027	24	22.0	3.44520101463616	False	1.0
ENSMUSG00000033577	Weger21B	1.0	0.880418470418471	24	6.0	1.76827606984882	False	1.0
ENSMUSG00000042684	Weger21B	1.0	1.0	24	2.0	0.0863306669150656	False	1.0
ENSMUSG00000092253	Weger21B	1.0	1.0	0	0.0	0.0	True	1.0
ENSMUSG00000029557	Weger21B	1.0	0.0454224787558121	24	18.0	1.34871426123178	False	0.5274953751074964
ENSMUSG00000083307	Weger21B	1.0	0.300911495911496	24	2.0	0.0409029453111264	True	1.0
ENSMUSG00000070366	Weger21B	1.0	1.0	0	0.0	0.0	True	1.0
ENSMUSG00000090900	Weger21B	1.0	1.0	0	0.0	0.0	True	1.0
ENSMUSG00000041444	Weger21B	1.0	1.0	24	2.0	0.347463433440305	False	1.0
ENSMUSG00000026475	Weger21B	1.0	0.0454224787558121	24	6.0	7.61389459589929	False	0.5274953751074964
ENSMUSG00000089213	Weger21B	1.0	1.0	0	0.0	0.0	True	1.0
ENSMUSG00000029560	Weger21B	1.0	1.0	24	18.0	0.920981833758137	False	1.0
ENSMUSG00000096459	Weger21B	1.0	1.0	24	10.0	0.70987333646794	False	1.0
ENSMUSG00000080934	Weger21B	1.0	1.0	0	0.0	0.0	True	1.0
ENSMUSG00000056076	Weger21B	1.0	1.0	24	18.0	2.79194041483696	False	1.0
ENSMUSG00000065122	Weger21B	1.0	1.0	0	0.0	0.0	True	1.0
ENSMUSG00000036599	Weger21B	1.0	1.0	24	18.0	0.142269884374733	False	1.0
ENSMUSG00000066800	Weger21B	1.0	1.0	24	0.0	0.127123657121718	False	1.0
ENSMUSG00000029570	Weger21B	1.0	0.0729854096520763	24	6.0	0.424863341708984	False	0.6536348969850557
ENSMUSG00000038876	Weger21B	1.0	1.0	24	10.0	1.61181455237568	False	1.0
ENSMUSG00000036565	Weger21B	0.516790318645391	0.0043899310565977	24	2.0	0.598924746965865	False	0.2061718209169178
ENSMUSG00000047053	Weger21B	1.0	1.0	0	0.0	0.0	True	1.0
ENSMUSG00000029469	Weger21B	1.0	1.0	24	18.0	0.640118313164059	False	1.0
ENSMUSG00000073879	Weger21B	1.0	1.0	24	10.0	0.189191192277234	False	1.0
ENSMUSG00000026473	Weger21B	1.0	0.0729854096520763	24	8.0	86.9859781245302	False	0.6536348969850557
ENSMUSG00000097175	Weger21B	1.0	1.0	0	0.0	0.0	True	1.0
ENSMUSG00000041161	Weger21B	1.0	1.0	24	22.0	0.196459012550964	False	1.0
ENSMUSG00000066797	Weger21B	1.0	1.0	0	0.0	0.0	True	1.0
ENSMUSG00000032343	Weger21B	1.0	1.0	0	0.0	0.0	True	1.0
ENSMUSG00000095213	Weger21B	1.0	1.0	0	0.0	0.0	True	1.0
ENSMUSG00000026000	Weger21B	1.0	1.0	24	12.0	1.74591735342771	False	1.0
ENSMUSG00000004110	Weger21B	1.0	1.0	24	0.0	0.0095346278375194	False	1.0
ENSMUSG00000055900	Weger21B	1.0	1.0	24	18.0	1.54145742764761	False	1.0
ENSMUSG00000056708	Weger21B	1.0	0.353312489979157	24	18.0	0.618690149266982	False	1.0
ENSMUSG00000084819	Weger21B	1.0	0.489948693282027	24	18.0	0.642054725084338	False	1.0
ENSMUSG00000095580	Weger21B	1.0	1.0	0	0.0	0.0	True	1.0
ENSMUSG00000060411	Weger21B	1.0	1.0	0	0.0	0.0	True	1.0
ENSMUSG00000049511	Weger21B	1.0	1.0	0	0.0	0.0	True	1.0
ENSMUSG00000026471	Weger21B	1.0	1.0	24	18.0	0.132769904769492	False	1.0
ENSMUSG00000032251	Weger21B	1.0	0.880418470418471	24	6.0	0.0741977752100762	False	1.0
ENSMUSG00000033722	Weger21B	1.0	1.0	24	18.0	0.0073903265235712	False	1.0
ENSMUSG00000066456	Weger21B	1.0	1.0	24	8.0	0.122842125561633	False	1.0
ENSMUSG00000022179	Weger21B	1.0	0.113222703222703	24	14.0	0.230004158250454	False	0.790874945345635
ENSMUSG00000032258	Weger21B	1.0	0.880418470418471	24	22.0	0.0215098347303042	False	1.0
ENSMUSG00000032262	Weger21B	1.0	1.0	24	18.0	0.0136839304295221	True	1.0
ENSMUSG00000095236	Weger21B	1.0	1.0	0	0.0	0.0	True	1.0
ENSMUSG00000036526	Weger21B	1.0	1.0	24	0.0	0.0529764400464961	False	1.0
ENSMUST00000170510	Weger21B	1.0	1.0	0	0.0	0.0	True	1.0
ENSMUST00000137089	Weger21B	1.0	1.0	24	0.0	0.687724984314225	False	1.0
ENSMUST00000126448	Weger21B	1.0	0.663955427288761	24	8.0	1.7056865131121	False	1.0
ENSMUSG00000085683	Weger21B	1.0	1.0	0	0.0	0.0	True	1.0
ENSMUSG00000091305	Weger21B	1.0	1.0	0	0.0	0.0	True	1.0
ENSMUSG00000037992	Weger21B	1.0	0.663955427288761	24	20.0	0.810400939782278	False	1.0
ENSMUSG00000035941	Weger21B	1.0	0.489948693282027	24	2.0	2.7606155844304	False	1.0
ENSMUSG00000092870	Weger21B	1.0	1.0	0	0.0	0.0	True	1.0
ENSMUSG00000027209	Weger21B	1.0	1.0	0	0.0	0.0	True	1.0
ENSMUSG00000050565	Weger21B	1.0	0.248510501843835	24	2.0	8.93178395121882	False	1.0
ENSMUSG00000060777	Weger21B	1.0	1.0	0	0.0	0.0	True	1.0
ENSMUSG00000099980	Weger21B	1.0	1.0	24	18.0	0.0663274999587747	True	1.0
ENSMUSG00000026601	Weger21B	1.0	1.0	0	0.0	0.0	True	1.0
ENSMUST00000167814	Weger21B	1.0	1.0	0	0.0	0.0	True	1.0
ENSMUSG00000085078	Weger21B	1.0	1.0	0	0.0	0.0	True	1.0
ENSMUSG00000075006	Weger21B	1.0	1.0	0	0.0	0.0	True	1.0
ENSMUSG00000039623	Weger21B	1.0	0.353312489979157	24	2.0	0.522053401016122	False	1.0
ENSMUSG00000032418	Weger21B	0.391595041322314	0.0021212121212121	24	8.0	10.4230544750717	False	0.1553739227133707
ENSMUSG00000033491	Weger21B	1.0	1.0	0	0.0	0.0	True	1.0
ENSMUSG00000098082	Weger21B	1.0	1.0	0	0.0	0.0	True	1.0
ENSMUSG00000026592	Weger21B	1.0	1.0	0	0.0	0.0	True	1.0
ENSMUSG00000025922	Weger21B	1.0	1.0	0	0.0	0.0	True	1.0
ENSMUSG00000049881	Weger21B	1.0	1.0	24	0.0	0.20531198945142	False	1.0
ENSMUST00000154498	Weger21B	1.0	1.0	0	0.0	0.0	True	1.0
ENSMUSG00000004031	Weger21B	1.0	1.0	0	0.0	0.0	True	1.0
ENSMUSG00000021647	Weger21B	1.0	1.0	0	0.0	0.0	True	1.0
ENSMUSG00000097821	Weger21B	1.0	1.0	0	0.0	0.0	True	1.0
ENSMUSG00000050822	Weger21B	1.0	1.0	0	0.0	0.0	True	1.0
ENSMUSG00000078896	Weger21B	1.0	1.0	24	18.0	1.19636280192428	False	1.0
ENSMUSG00000082202	Weger21B	1.0	1.0	0	0.0	0.0	True	1.0
ENSMUSG00000073530	Weger21B	1.0	1.0	24	18.0	0.0035475547212129	True	1.0
ENSMUST00000164962	Weger21B	1.0	1.0	0	0.0	0.0	True	1.0
ENSMUSG00000061992	Weger21B	1.0	1.0	0	0.0	0.0	True	1.0
ENSMUST00000168173	Weger21B	1.0	1.0	0	0.0	0.0	True	1.0
ENSMUSG00000042761	Weger21B	1.0	1.0	0	0.0	0.0	True	1.0
ENSMUST00000143779	Weger21B	1.0	1.0	0	0.0	0.0	True	1.0
ENSMUSG00000026674	Weger21B	1.0	1.0	24	0.0	0.14111800742818	False	1.0
ENSMUSG00000083080	Weger21B	1.0	1.0	0	0.0	0.0	True	1.0
ENSMUSG00000037343	Weger21B	1.0	0.663955427288761	24	6.0	0.563889373725024	False	1.0
ENSMUST00000153444	Weger21B	1.0	1.0	0	0.0	0.0	True	1.0
ENSMUSG00000029580	Weger21B	1.0	0.489948693282027	24	18.0	71.4421800837922	False	1.0
ENSMUST00000164068	Weger21B	1.0	1.0	0	0.0	0.0	False	1.0
ENSMUSG00000029586	Weger21B	1.0	1.0	0	0.0	0.0	True	1.0
ENSMUSG00000082891	Weger21B	1.0	1.0	0	0.0	0.0	True	1.0
ENSMUSG00000089442	Weger21B	1.0	1.0	0	0.0	0.0	True	1.0
ENSMUSG00000029587	Weger21B	1.0	0.880418470418471	24	8.0	0.343943809436949	False	1.0
ENSMUSG00000092541	Weger21B	1.0	1.0	24	6.0	0.222161636940314	False	1.0
ENSMUSG00000077259	Weger21B	1.0	1.0	0	0.0	0.0	True	1.0
ENSMUSG00000093910	Weger21B	1.0	1.0	0	0.0	0.0	True	1.0
ENSMUSG00000039244	Weger21B	1.0	1.0	24	6.0	0.531482669943244	False	1.0
ENSMUSG00000030600	Weger21B	1.0	1.0	24	22.0	0.0179449558929522	False	1.0
ENSMUSG00000010825	Weger21B	1.0	1.0	0	0.0	0.0	True	1.0
ENSMUSG00000024037	Weger21B	1.0	1.0	24	0.0	1.19620370289852	False	1.0
ENSMUSG00000090693	Weger21B	1.0	1.0	0	0.0	0.0	True	1.0
ENSMUSG00000088465	Weger21B	1.0	1.0	0	0.0	0.0	True	1.0
ENSMUSG00000030108	Weger21B	1.0	0.113222703222703	24	18.0	30.4140415170567	False	0.790874945345635
ENSMUSG00000099974	Weger21B	1.0	1.0	24	0.0	0.413845557397926	False	1.0
ENSMUSG00000067399	Weger21B	1.0	1.0	0	0.0	0.0	True	1.0
ENSMUST00000177072	Weger21B	1.0	1.0	0	0.0	0.0	True	1.0
ENSMUSG00000033027	Weger21B	1.0	1.0	24	0.0	0.0765453697236156	True	1.0
ENSMUSG00000082517	Weger21B	1.0	1.0	0	0.0	0.0	True	1.0
ENSMUSG00000024369	Weger21B	1.0	0.353312489979157	24	22.0	1.99206122395874	False	1.0
ENSMUSG00000100838	Weger21B	1.0	1.0	0	0.0	0.0	True	1.0
ENSMUSG00000001847	Weger21B	1.0	1.0	24	0.0	5.01156627865106	False	1.0
ENSMUSG00000029253	Weger21B	1.0	1.0	24	0.0	0.252632635908596	False	1.0
ENSMUSG00000039313	Weger21B	1.0	1.0	0	0.0	0.0	True	1.0
ENSMUSG00000071648	Weger21B	1.0	1.0	24	20.0	0.240126391823139	False	1.0
ENSMUSG00000032356	Weger21B	1.0	1.0	0	0.0	0.0	True	1.0
ENSMUSG00000118332	Weger21B	1.0	1.0	24	6.0	0.447492526473906	False	1.0
ENSMUSG00000030911	Weger21B	1.0	1.0	0	0.0	0.0	True	1.0
ENSMUSG00000052917	Weger21B	1.0	1.0	24	0.0	0.360512381980321	False	1.0
ENSMUSG00000062270	Weger21B	1.0	1.0	24	0.0	16.1605896082975	False	1.0
ENSMUSG00000077522	Weger21B	1.0	1.0	0	0.0	0.0	True	1.0
ENSMUSG00000047712	Weger21B	1.0	1.0	24	18.0	0.054823756512346	False	1.0
ENSMUSG00000051306	Weger21B	1.0	0.880418470418471	24	4.0	0.26082340730847	False	1.0
ENSMUSG00000032363	Weger21B	1.0	0.0729854096520763	24	20.0	1.23575748847114	False	0.6536348969850557
ENSMUST00000133264	Weger21B	0.516790318645391	0.0043899310565977	24	16.0	1.47853729849068	False	0.2061718209169178
ENSMUSG00000041135	Weger21B	0.516790318645391	0.0043899310565977	24	6.0	1.19314723383684	False	0.2061718209169178
ENSMUSG00000029613	Weger21B	1.0	0.489948693282027	24	2.0	1.08779539450786	False	1.0
ENSMUSG00000030401	Weger21B	1.0	1.0	24	12.0	0.157544805061925	False	1.0
ENSMUSG00000029610	Weger21B	1.0	0.880418470418471	24	14.0	0.52344640137506	False	1.0
ENSMUSG00000095654	Weger21B	1.0	1.0	0	0.0	0.0	True	1.0
ENSMUSG00000032602	Weger21B	1.0	0.663955427288761	24	10.0	3.53599352534051	False	1.0
ENSMUSG00000075569	Weger21B	1.0	1.0	24	8.0	0.013152893236851	True	1.0
ENSMUSG00000029617	Weger21B	1.0	1.0	24	0.0	3.51375501707219	False	1.0
ENSMUSG00000082325	Weger21B	1.0	1.0	0	0.0	0.0	True	1.0
ENSMUSG00000038970	Weger21B	1.0	0.489948693282027	24	20.0	0.178668205936311	False	1.0
ENSMUSG00000045414	Weger21B	1.0	1.0	24	10.0	1.68464655083789	False	1.0
ENSMUSG00000032407	Weger21B	1.0	1.0	24	0.0	0.84320220914796	False	1.0
ENSMUSG00000059991	Weger21B	1.0	1.0	0	0.0	0.0	True	1.0
ENSMUSG00000043388	Weger21B	1.0	1.0	0	0.0	0.0	True	1.0
ENSMUST00000183959	Weger21B	1.0	0.663955427288761	24	0.0	0.977066008107948	False	1.0
ENSMUST00000183958	Weger21B	1.0	1.0	0	0.0	0.0	True	1.0
ENSMUSG00000023755	Weger21B	1.0	0.489948693282027	24	6.0	0.151792844950363	False	1.0
ENSMUSG00000102826	Weger21B	1.0	1.0	0	0.0	0.0	True	1.0
ENSMUSG00000092727	Weger21B	1.0	1.0	0	0.0	0.0	True	1.0
ENSMUST00000181081	Weger21B	1.0	1.0	0	0.0	0.0	True	1.0
ENSMUST00000180998	Weger21B	1.0	0.663955427288761	24	8.0	0.164964476516916	False	1.0
ENSMUST00000180910	Weger21B	1.0	1.0	0	0.0	0.0	True	1.0
ENSMUST00000181616	Weger21B	1.0	1.0	0	0.0	0.0	True	1.0
ENSMUSG00000051401	Weger21B	1.0	1.0	0	0.0	0.0	True	1.0
ENSMUSG00000095656	Weger21B	1.0	1.0	0	0.0	0.0	True	1.0
ENSMUST00000180642	Weger21B	1.0	1.0	0	0.0	0.0	True	1.0
ENSMUST00000185081	Weger21B	1.0	1.0	0	0.0	0.0	True	1.0
ENSMUSG00000018858	Weger21B	1.0	1.0	24	18.0	1.79601586887477	False	1.0
ENSMUSG00000049093	Weger21B	1.0	1.0	0	0.0	0.0	True	1.0
ENSMUSG00000025485	Weger21B	1.0	0.353312489979157	24	4.0	1.06891564345017	False	1.0
ENSMUST00000183921	Weger21B	1.0	1.0	0	0.0	0.0	True	1.0
ENSMUSG00000077741	Weger21B	1.0	1.0	0	0.0	0.0	True	1.0
ENSMUSG00000085172	Weger21B	1.0	1.0	24	8.0	0.0046718545032995	True	1.0
ENSMUST00000184600	Weger21B	1.0	1.0	0	0.0	0.0	True	1.0
ENSMUSG00000042644	Weger21B	1.0	0.0729854096520763	24	6.0	0.0383856451701023	False	0.6536348969850557
ENSMUST00000170766	Weger21B	1.0	1.0	0	0.0	0.0	True	1.0
ENSMUSG00000008734	Weger21B	1.0	0.489948693282027	24	12.0	0.026154465622528	False	1.0
ENSMUSG00000097608	Weger21B	1.0	1.0	0	0.0	0.0	True	1.0
ENSMUSG00000020374	Weger21B	1.0	1.0	0	0.0	0.0	True	1.0
ENSMUST00000162680	Weger21B	1.0	0.772186948853615	24	10.0	0.120984556047456	False	1.0
ENSMUSG00000080198	Weger21B	1.0	0.0729854096520763	24	6.0	0.286884004505795	False	0.6536348969850557
ENSMUSG00000101875	Weger21B	1.0	1.0	0	0.0	0.0	True	1.0
ENSMUSG00000085718	Weger21B	1.0	1.0	0	0.0	0.0	True	1.0
ENSMUSG00000081236	Weger21B	1.0	1.0	0	0.0	0.0	True	1.0
ENSMUSG00000081157	Weger21B	1.0	1.0	0	0.0	0.0	True	1.0
ENSMUSG00000034449	Weger21B	1.0	0.248510501843835	24	20.0	2.65122616538084	False	1.0
ENSMUSG00000083276	Weger21B	1.0	1.0	0	0.0	0.0	True	1.0
ENSMUSG00000032818	Weger21B	1.0	1.0	0	0.0	0.0	True	1.0
ENSMUSG00000058073	Weger21B	1.0	1.0	0	0.0	0.0	True	1.0
ENSMUSG00000084250	Weger21B	1.0	1.0	0	0.0	0.0	True	1.0
ENSMUSG00000082800	Weger21B	1.0	1.0	0	0.0	0.0	True	1.0
ENSMUSG00000096907	Weger21B	1.0	1.0	0	0.0	0.0	True	1.0
ENSMUSG00000077948	Weger21B	1.0	1.0	0	0.0	0.0	True	1.0
ENSMUSG00000058625	Weger21B	0.818347906280723	0.0120562770562771	24	20.0	0.549231050151027	False	0.3298425992289134
ENSMUSG00000080967	Weger21B	1.0	1.0	0	0.0	0.0	True	1.0
ENSMUSG00000080819	Weger21B	1.0	1.0	0	0.0	0.0	True	1.0
ENSMUSG00000095939	Weger21B	1.0	1.0	0	0.0	0.0	True	1.0
ENSMUSG00000098794	Weger21B	1.0	1.0	0	0.0	0.0	True	1.0
ENSMUSG00000083651	Weger21B	1.0	1.0	0	0.0	0.0	True	1.0
ENSMUSG00000087614	Weger21B	1.0	1.0	0	0.0	0.0	True	1.0
ENSMUSG00000080951	Weger21B	1.0	1.0	24	22.0	1.16004579764254	True	1.0
ENSMUSG00000082408	Weger21B	1.0	1.0	0	0.0	0.0	True	1.0
ENSMUSG00000083698	Weger21B	1.0	1.0	0	0.0	0.0	True	1.0
ENSMUSG00000034610	Weger21B	1.0	1.0	24	10.0	1.30686061085335	False	1.0
ENSMUST00000149641	Weger21B	1.0	1.0	0	0.0	0.0	True	1.0
ENSMUSG00000083689	Weger21B	1.0	1.0	24	10.0	0.149880474660644	False	1.0
ENSMUSG00000085372	Weger21B	1.0	1.0	0	0.0	0.0	True	1.0
ENSMUSG00000053472	Weger21B	1.0	1.0	24	22.0	0.187729779337217	False	1.0
ENSMUSG00000060402	Weger21B	1.0	0.489948693282027	24	22.0	0.0410560339292533	True	1.0
ENSMUSG00000082940	Weger21B	1.0	1.0	0	0.0	0.0	True	1.0
ENSMUSG00000092648	Weger21B	1.0	1.0	0	0.0	0.0	True	1.0
ENSMUSG00000083175	Weger21B	1.0	1.0	0	0.0	0.0	True	1.0
ENSMUSG00000001157	Weger21B	1.0	1.0	24	0.0	1.09220066975465	False	1.0
ENSMUSG00000108218	Weger21B	1.0	1.0	24	10.0	0.133381198581828	False	1.0
ENSMUST00000101465	Weger21B	1.0	1.0	0	0.0	0.0	True	1.0
ENSMUSG00000081184	Weger21B	1.0	1.0	0	0.0	0.0	True	1.0
ENSMUST00000134065	Weger21B	1.0	1.0	24	18.0	0.108322394916748	False	1.0
ENSMUSG00000073755	Weger21B	1.0	1.0	24	18.0	0.321800760584092	False	1.0
ENSMUSG00000081296	Weger21B	1.0	1.0	0	0.0	0.0	True	1.0
ENSMUSG00000081733	Weger21B	1.0	1.0	0	0.0	0.0	True	1.0
ENSMUSG00000080918	Weger21B	1.0	1.0	0	0.0	0.0	True	1.0
ENSMUSG00000064460	Weger21B	1.0	1.0	0	0.0	0.0	True	1.0
ENSMUSG00000018554	Weger21B	1.0	1.0	0	0.0	0.0	True	1.0
ENSMUSG00000090718	Weger21B	1.0	1.0	0	0.0	0.0	True	1.0
ENSMUSG00000076778	Weger21B	1.0	1.0	0	0.0	0.0	True	1.0
ENSMUSG00000057890	Weger21B	1.0	1.0	0	0.0	0.0	True	1.0
ENSMUST00000119997	Weger21B	1.0	1.0	0	0.0	0.0	True	1.0
ENSMUSG00000085791	Weger21B	1.0	1.0	0	0.0	0.0	True	1.0
ENSMUSG00000083644	Weger21B	1.0	1.0	0	0.0	0.0	True	1.0
ENSMUSG00000031290	Weger21B	1.0	1.0	24	2.0	0.0117095115197539	False	1.0
ENSMUSG00000082388	Weger21B	1.0	1.0	0	0.0	0.0	True	1.0
ENSMUSG00000078192	Weger21B	1.0	1.0	0	0.0	0.0	True	1.0
ENSMUSG00000096381	Weger21B	1.0	1.0	0	0.0	0.0	True	1.0
ENSMUSG00000084294	Weger21B	1.0	1.0	0	0.0	0.0	True	1.0
ENSMUSG00000083314	Weger21B	1.0	1.0	0	0.0	0.0	True	1.0
ENSMUSG00000081318	Weger21B	1.0	1.0	0	0.0	0.0	True	1.0
ENSMUSG00000082545	Weger21B	1.0	1.0	0	0.0	0.0	True	1.0
ENSMUSG00000083812	Weger21B	1.0	1.0	0	0.0	0.0	True	1.0
ENSMUSG00000085915	Weger21B	1.0	1.0	0	0.0	0.0	True	1.0
ENSMUSG00000071074	Weger21B	1.0	1.0	24	6.0	3.39020578472937	False	1.0
ENSMUSG00000078125	Weger21B	1.0	1.0	0	0.0	0.0	True	1.0
ENSMUSG00000082245	Weger21B	1.0	1.0	0	0.0	0.0	True	1.0
ENSMUSG00000018547	Weger21B	1.0	0.113222703222703	24	18.0	1.16680043516983	False	0.790874945345635
ENSMUSG00000083394	Weger21B	1.0	1.0	0	0.0	0.0	True	1.0
ENSMUSG00000000579	Weger21B	1.0	0.113222703222703	24	2.0	1.17529278761188	False	0.790874945345635
ENSMUSG00000082558	Weger21B	1.0	1.0	0	0.0	0.0	True	1.0
ENSMUST00000050015	Weger21B	1.0	1.0	0	0.0	0.0	True	1.0
ENSMUSG00000084277	Weger21B	1.0	1.0	0	0.0	0.0	True	1.0
ENSMUSG00000098624	Weger21B	1.0	1.0	0	0.0	0.0	True	1.0
ENSMUST00000165214	Weger21B	1.0	1.0	0	0.0	0.0	True	1.0
ENSMUSG00000083427	Weger21B	1.0	1.0	0	0.0	0.0	True	1.0
ENSMUSG00000084292	Weger21B	1.0	1.0	0	0.0	0.0	True	1.0
ENSMUST00000169672	Weger21B	1.0	1.0	0	0.0	0.0	True	1.0
ENSMUSG00000091083	Weger21B	1.0	1.0	0	0.0	0.0	True	1.0
ENSMUSG00000056777	Weger21B	1.0	1.0	0	0.0	0.0	True	1.0
ENSMUSG00000082578	Weger21B	1.0	1.0	0	0.0	0.0	True	1.0
ENSMUSG00000079764	Weger21B	1.0	1.0	0	0.0	0.0	True	1.0
ENSMUSG00000083626	Weger21B	1.0	1.0	24	22.0	0.0546239988466635	False	1.0
ENSMUSG00000095653	Weger21B	1.0	1.0	0	0.0	0.0	True	1.0
ENSMUSG00000062235	Weger21B	1.0	1.0	0	0.0	0.0	True	1.0
ENSMUSG00000099754	Weger21B	1.0	1.0	0	0.0	0.0	True	1.0
ENSMUST00000134256	Weger21B	1.0	1.0	0	0.0	0.0	True	1.0
ENSMUSG00000082977	Weger21B	1.0	1.0	0	0.0	0.0	True	1.0
ENSMUSG00000081791	Weger21B	1.0	1.0	0	0.0	0.0	True	1.0
ENSMUSG00000084244	Weger21B	1.0	1.0	0	0.0	0.0	True	1.0
ENSMUST00000173213	Weger21B	1.0	1.0	0	0.0	0.0	True	1.0
ENSMUSG00000084278	Weger21B	1.0	1.0	0	0.0	0.0	True	1.0
ENSMUSG00000080744	Weger21B	1.0	1.0	0	0.0	0.0	True	1.0
ENSMUSG00000083100	Weger21B	1.0	0.0454224787558121	24	6.0	0.120952029135521	True	1.0
ENSMUSG00000052496	Weger21B	1.0	1.0	0	0.0	0.0	True	1.0
ENSMUST00000178763	Weger21B	1.0	1.0	0	0.0	0.0	True	1.0
ENSMUSG00000082988	Weger21B	1.0	1.0	0	0.0	0.0	True	1.0
ENSMUSG00000080959	Weger21B	1.0	1.0	0	0.0	0.0	True	1.0
ENSMUST00000179810	Weger21B	1.0	1.0	0	0.0	0.0	True	1.0
ENSMUSG00000079273	Weger21B	1.0	1.0	0	0.0	0.0	True	1.0
ENSMUSG00000074184	Weger21B	1.0	1.0	0	0.0	0.0	True	1.0
ENSMUSG00000048960	Weger21B	1.0	1.0	24	10.0	0.123816518706108	False	1.0
ENSMUSG00000081376	Weger21B	1.0	1.0	0	0.0	0.0	True	1.0
ENSMUSG00000082922	Weger21B	1.0	1.0	0	0.0	0.0	True	1.0
ENSMUSG00000084159	Weger21B	0.818347906280723	0.0155956389289723	24	18.0	2.0991277972321	False	0.3298425992289134
ENSMUSG00000020120	Weger21B	1.0	1.0	24	0.0	0.214222949107933	False	1.0
ENSMUSG00000066180	Weger21B	1.0	1.0	0	0.0	0.0	True	1.0
ENSMUSG00000018893	Weger21B	1.0	1.0	0	0.0	0.0	True	1.0
ENSMUSG00000002791	Weger21B	1.0	1.0	0	0.0	0.0	True	1.0
ENSMUSG00000082119	Weger21B	1.0	1.0	0	0.0	0.0	True	1.0
ENSMUSG00000084286	Weger21B	1.0	1.0	0	0.0	0.0	True	1.0
ENSMUSG00000033306	Weger21B	1.0	1.0	24	0.0	0.798206883340717	False	1.0
ENSMUSG00000082301	Weger21B	1.0	1.0	0	0.0	0.0	True	1.0
ENSMUST00000179423	Weger21B	1.0	1.0	0	0.0	0.0	False	1.0
ENSMUSG00000044847	Weger21B	1.0	0.0729854096520763	24	20.0	0.216180574231648	False	0.6536348969850557
ENSMUSG00000053815	Weger21B	1.0	1.0	0	0.0	0.0	True	1.0
ENSMUSG00000083287	Weger21B	1.0	0.663955427288761	24	4.0	16.0473323151548	False	1.0
ENSMUSG00000092416	Weger21B	1.0	1.0	24	10.0	0.175353642899499	False	1.0
ENSMUST00000118512	Weger21B	1.0	1.0	0	0.0	0.0	True	1.0
ENSMUSG00000088068	Weger21B	1.0	1.0	0	0.0	0.0	True	1.0
ENSMUSG00000084230	Weger21B	1.0	1.0	24	18.0	1.68492939355036	False	1.0
ENSMUSG00000079045	Weger21B	1.0	1.0	24	22.0	0.362300301476551	False	1.0
ENSMUSG00000020647	Weger21B	1.0	0.353312489979157	24	4.0	0.22138452658779	False	1.0
ENSMUSG00000080716	Weger21B	1.0	1.0	0	0.0	0.0	True	1.0
ENSMUSG00000082268	Weger21B	1.0	1.0	0	0.0	0.0	True	1.0
ENSMUSG00000098652	Weger21B	1.0	1.0	0	0.0	0.0	True	1.0
ENSMUSG00000089631	Weger21B	1.0	1.0	0	0.0	0.0	True	1.0
ENSMUSG00000085815	Weger21B	1.0	1.0	0	0.0	0.0	True	1.0
ENSMUSG00000050271	Weger21B	0.818347906280723	0.0155956389289723	24	22.0	0.0781305263503405	False	0.3298425992289134
ENSMUST00000053151	Weger21B	1.0	1.0	0	0.0	0.0	True	1.0
ENSMUST00000177903	Weger21B	1.0	1.0	24	10.0	30.4304817497193	False	1.0
ENSMUSG00000086583	Weger21B	1.0	1.0	24	18.0	23.5185483189599	False	1.0
ENSMUSG00000096724	Weger21B	1.0	1.0	0	0.0	0.0	True	1.0
ENSMUST00000149066	Weger21B	1.0	1.0	0	0.0	0.0	False	1.0
ENSMUSG00000098048	Weger21B	1.0	1.0	0	0.0	0.0	True	1.0
ENSMUSG00000082183	Weger21B	1.0	1.0	0	0.0	0.0	True	1.0
ENSMUST00000058681	Weger21B	1.0	1.0	0	0.0	0.0	True	1.0
ENSMUSG00000082250	Weger21B	1.0	1.0	0	0.0	0.0	True	1.0
ENSMUSG00000109497	Weger21B	1.0	1.0	0	0.0	0.0	True	1.0
ENSMUSG00000083671	Weger21B	1.0	1.0	0	0.0	0.0	True	1.0
ENSMUSG00000074065	Weger21B	1.0	0.17020683020683	24	20.0	0.0393002877915671	True	1.0
ENSMUST00000098144	Weger21B	1.0	1.0	0	0.0	0.0	True	1.0
ENSMUST00000127693	Weger21B	1.0	1.0	0	0.0	0.0	True	1.0
ENSMUSG00000063286	Weger21B	1.0	1.0	24	0.0	0.233036585681573	False	1.0
ENSMUST00000066023	Weger21B	1.0	1.0	24	0.0	0.0041637982810169	True	1.0
ENSMUSG00000053541	Weger21B	1.0	1.0	24	0.0	0.0342819509654862	False	1.0
ENSMUSG00000041926	Weger21B	1.0	1.0	24	18.0	2.03897775889047	False	1.0
ENSMUSG00000082188	Weger21B	1.0	1.0	0	0.0	0.0	True	1.0
ENSMUSG00000078435	Weger21B	1.0	1.0	24	0.0	0.211442605244307	False	1.0
ENSMUST00000178479	Weger21B	1.0	1.0	0	0.0	0.0	True	1.0
ENSMUSG00000082818	Weger21B	1.0	1.0	0	0.0	0.0	True	1.0
ENSMUSG00000032807	Weger21B	1.0	1.0	0	0.0	0.0	True	1.0
ENSMUSG00000098934	Weger21B	1.0	1.0	24	6.0	0.0816354778879869	False	1.0
ENSMUSG00000082132	Weger21B	1.0	1.0	0	0.0	0.0	True	1.0
ENSMUSG00000098426	Weger21B	1.0	1.0	0	0.0	0.0	True	1.0
ENSMUSG00000080776	Weger21B	1.0	1.0	24	12.0	0.0572261518014273	True	1.0
ENSMUSG00000080710	Weger21B	1.0	1.0	0	0.0	0.0	True	1.0
ENSMUSG00000081752	Weger21B	1.0	1.0	24	0.0	0.361612286578457	False	1.0
ENSMUSG00000076614	Weger21B	1.0	0.663955427288761	24	4.0	0.0498298148702162	False	1.0
ENSMUST00000180034	Weger21B	1.0	1.0	0	0.0	0.0	True	1.0
ENSMUSG00000099155	Weger21B	1.0	1.0	0	0.0	0.0	True	1.0
ENSMUSG00000099241	Weger21B	1.0	0.17020683020683	24	4.0	0.125767072762011	False	0.9427203138198617
ENSMUSG00000083339	Weger21B	1.0	1.0	0	0.0	0.0	True	1.0
ENSMUSG00000086414	Weger21B	1.0	0.17020683020683	24	20.0	0.0412759441382023	True	1.0
ENSMUSG00000020042	Weger21B	1.0	1.0	24	0.0	0.0988362038937403	False	1.0
ENSMUSG00000081911	Weger21B	1.0	1.0	0	0.0	0.0	True	1.0
ENSMUSG00000062933	Weger21B	1.0	1.0	0	0.0	0.0	True	1.0
ENSMUSG00000037032	Weger21B	1.0	1.0	24	6.0	0.0470818211418298	False	1.0
ENSMUSG00000080989	Weger21B	1.0	1.0	24	0.0	0.0004108290398693	True	1.0
ENSMUSG00000041885	Weger21B	1.0	1.0	0	0.0	0.0	True	1.0
ENSMUSG00000058174	Weger21B	1.0	1.0	24	12.0	0.055098467496837	True	1.0
ENSMUSG00000086229	Weger21B	1.0	1.0	0	0.0	0.0	True	1.0
ENSMUSG00000082749	Weger21B	1.0	1.0	0	0.0	0.0	True	1.0
ENSMUSG00000089258	Weger21B	1.0	1.0	0	0.0	0.0	True	1.0
ENSMUSG00000073929	Weger21B	1.0	1.0	0	0.0	0.0	True	1.0
ENSMUSG00000052337	Weger21B	1.0	1.0	24	10.0	2.58086904065278	False	1.0
ENSMUSG00000024158	Weger21B	1.0	0.353312489979157	24	16.0	29.2738671877325	False	1.0
ENSMUSG00000040452	Weger21B	1.0	1.0	0	0.0	0.0	True	1.0
ENSMUSG00000089662	Weger21B	1.0	0.113222703222703	24	14.0	0.375109540817746	False	0.790874945345635
ENSMUSG00000073650	Weger21B	1.0	1.0	24	0.0	0.0016963491680665	True	1.0
ENSMUSG00000082530	Weger21B	1.0	1.0	0	0.0	0.0	True	1.0
ENSMUSG00000081859	Weger21B	1.0	1.0	0	0.0	0.0	True	1.0
ENSMUST00000069306	Weger21B	1.0	1.0	0	0.0	0.0	True	1.0
ENSMUSG00000094971	Weger21B	1.0	1.0	0	0.0	0.0	True	1.0
ENSMUSG00000055621	Weger21B	1.0	1.0	0	0.0	0.0	True	1.0
ENSMUSG00000091548	Weger21B	1.0	1.0	0	0.0	0.0	True	1.0
ENSMUST00000177613	Weger21B	1.0	1.0	0	0.0	0.0	True	1.0
ENSMUSG00000085700	Weger21B	1.0	1.0	0	0.0	0.0	True	1.0
ENSMUSG00000031502	Weger21B	1.0	0.353312489979157	24	0.0	0.922862737796093	False	1.0
ENSMUSG00000084334	Weger21B	1.0	1.0	0	0.0	0.0	True	1.0
ENSMUSG00000030986	Weger21B	1.0	0.17020683020683	24	20.0	2.10408461576822	False	0.9427203138198617
ENSMUSG00000082739	Weger21B	1.0	1.0	0	0.0	0.0	True	1.0
ENSMUSG00000083383	Weger21B	1.0	1.0	0	0.0	0.0	True	1.0
ENSMUST00000181933	Weger21B	1.0	1.0	0	0.0	0.0	True	1.0
ENSMUST00000163175	Weger21B	1.0	1.0	0	0.0	0.0	True	1.0
ENSMUSG00000094775	Weger21B	1.0	1.0	0	0.0	0.0	True	1.0
ENSMUSG00000081450	Weger21B	1.0	1.0	0	0.0	0.0	True	1.0
ENSMUSG00000073807	Weger21B	1.0	1.0	0	0.0	0.0	True	1.0
ENSMUST00000117843	Weger21B	1.0	1.0	0	0.0	0.0	True	1.0
ENSMUSG00000081359	Weger21B	1.0	1.0	0	0.0	0.0	True	1.0
ENSMUSG00000082165	Weger21B	1.0	1.0	0	0.0	0.0	True	1.0
ENSMUSG00000093492	Weger21B	1.0	1.0	0	0.0	0.0	True	1.0
ENSMUSG00000084328	Weger21B	1.0	0.421630591630592	24	0.0	0.0250344084811285	True	1.0
ENSMUSG00000094422	Weger21B	1.0	1.0	0	0.0	0.0	True	1.0
ENSMUSG00000098485	Weger21B	1.0	1.0	0	0.0	0.0	True	1.0
ENSMUSG00000083017	Weger21B	1.0	1.0	0	0.0	0.0	True	1.0
ENSMUSG00000081888	Weger21B	1.0	1.0	0	0.0	0.0	True	1.0
ENSMUSG00000082780	Weger21B	1.0	1.0	0	0.0	0.0	True	1.0
ENSMUSG00000029790	Weger21B	1.0	1.0	24	0.0	0.227895212275565	False	1.0
ENSMUSG00000003528	Weger21B	1.0	1.0	24	10.0	2.43138666710995	False	1.0
ENSMUSG00000080981	Weger21B	1.0	1.0	0	0.0	0.0	True	1.0
ENSMUSG00000087412	Weger21B	1.0	1.0	24	22.0	0.239686571405242	False	1.0
ENSMUSG00000082600	Weger21B	1.0	1.0	0	0.0	0.0	True	1.0
ENSMUSG00000085709	Weger21B	1.0	1.0	0	0.0	0.0	True	1.0
ENSMUSG00000081703	Weger21B	1.0	1.0	0	0.0	0.0	True	1.0
ENSMUSG00000082097	Weger21B	1.0	1.0	0	0.0	0.0	True	1.0
ENSMUSG00000080748	Weger21B	1.0	1.0	0	0.0	0.0	True	1.0
ENSMUSG00000082750	Weger21B	1.0	1.0	0	0.0	0.0	True	1.0
ENSMUSG00000020834	Weger21B	1.0	1.0	24	18.0	0.15409094198922	False	1.0
ENSMUSG00000056629	Weger21B	1.0	0.353312489979157	24	16.0	7.87755845114779	False	1.0
ENSMUSG00000082503	Weger21B	1.0	1.0	0	0.0	0.0	True	1.0
ENSMUSG00000092195	Weger21B	1.0	1.0	0	0.0	0.0	True	1.0
ENSMUSG00000092293	Weger21B	1.0	1.0	0	0.0	0.0	True	1.0
ENSMUSG00000092250	Weger21B	1.0	1.0	0	0.0	0.0	True	1.0
ENSMUSG00000073375	Weger21B	1.0	1.0	0	0.0	0.0	True	1.0
ENSMUSG00000083099	Weger21B	1.0	1.0	0	0.0	0.0	True	1.0
ENSMUSG00000092357	Weger21B	1.0	1.0	0	0.0	0.0	True	1.0
ENSMUST00000071062	Weger21B	1.0	1.0	24	12.0	0.0762848008747483	False	1.0
ENSMUSG00000092330	Weger21B	1.0	1.0	0	0.0	0.0	True	1.0
ENSMUSG00000081812	Weger21B	1.0	1.0	0	0.0	0.0	True	1.0
ENSMUSG00000092440	Weger21B	1.0	1.0	0	0.0	0.0	True	1.0
ENSMUSG00000092287	Weger21B	1.0	1.0	0	0.0	0.0	True	1.0
ENSMUSG00000037747	Weger21B	1.0	1.0	0	0.0	0.0	True	1.0
ENSMUSG00000092426	Weger21B	1.0	1.0	0	0.0	0.0	True	1.0
ENSMUSG00000074420	Weger21B	1.0	1.0	0	0.0	0.0	True	1.0
ENSMUSG00000092533	Weger21B	1.0	1.0	0	0.0	0.0	True	1.0
ENSMUST00000174292	Weger21B	1.0	1.0	0	0.0	0.0	True	1.0
ENSMUST00000118084	Weger21B	1.0	1.0	0	0.0	0.0	True	1.0
ENSMUSG00000092431	Weger21B	1.0	1.0	0	0.0	0.0	True	1.0
ENSMUSG00000092562	Weger21B	1.0	1.0	0	0.0	0.0	True	1.0
ENSMUSG00000085887	Weger21B	1.0	1.0	24	0.0	0.0319283460443068	False	1.0
ENSMUSG00000094767	Weger21B	1.0	1.0	0	0.0	0.0	True	1.0
ENSMUSG00000085961	Weger21B	1.0	1.0	0	0.0	0.0	True	1.0
ENSMUSG00000092199	Weger21B	1.0	1.0	0	0.0	0.0	True	1.0
ENSMUSG00000059481	Weger21B	1.0	0.880418470418471	24	2.0	62.8617928474841	False	1.0
ENSMUSG00000081079	Weger21B	1.0	1.0	0	0.0	0.0	True	1.0
ENSMUSG00000082879	Weger21B	1.0	1.0	0	0.0	0.0	True	1.0
ENSMUSG00000085538	Weger21B	1.0	0.880418470418471	24	16.0	0.0729606918963903	True	1.0
ENSMUSG00000092211	Weger21B	1.0	1.0	0	0.0	0.0	True	1.0
ENSMUSG00000099250	Weger21B	1.0	1.0	24	18.0	20.4573416418471	False	1.0
ENSMUSG00000092422	Weger21B	1.0	1.0	0	0.0	0.0	True	1.0
ENSMUSG00000082274	Weger21B	1.0	0.576952060285394	24	0.0	0.0265377174979311	True	1.0
ENSMUSG00000092530	Weger21B	1.0	1.0	0	0.0	0.0	True	1.0
ENSMUSG00000092214	Weger21B	1.0	1.0	0	0.0	0.0	True	1.0
ENSMUSG00000092425	Weger21B	1.0	1.0	0	0.0	0.0	True	1.0
ENSMUSG00000081853	Weger21B	1.0	1.0	0	0.0	0.0	True	1.0
ENSMUSG00000077176	Weger21B	1.0	1.0	0	0.0	0.0	True	1.0
ENSMUSG00000084004	Weger21B	1.0	1.0	0	0.0	0.0	True	1.0
ENSMUST00000090303	Weger21B	1.0	1.0	0	0.0	0.0	True	1.0
ENSMUSG00000093405	Weger21B	1.0	1.0	24	10.0	0.579923019988429	False	1.0
ENSMUSG00000068629	Weger21B	1.0	1.0	0	0.0	0.0	True	1.0
ENSMUSG00000092217	Weger21B	1.0	1.0	0	0.0	0.0	True	1.0
ENSMUSG00000082614	Weger21B	1.0	1.0	0	0.0	0.0	True	1.0
ENSMUST00000124649	Weger21B	1.0	1.0	0	0.0	0.0	True	1.0
ENSMUSG00000082272	Weger21B	1.0	1.0	0	0.0	0.0	True	1.0
ENSMUSG00000052025	Weger21B	1.0	1.0	0	0.0	0.0	True	1.0
ENSMUSG00000042997	Weger21B	1.0	0.0272069905403239	24	2.0	0.611417556022478	False	0.4271791789064819
ENSMUSG00000083290	Weger21B	1.0	1.0	0	0.0	0.0	True	1.0
ENSMUSG00000022151	Weger21B	1.0	1.0	24	0.0	1.39979919063861	False	1.0
ENSMUSG00000084093	Weger21B	1.0	1.0	0	0.0	0.0	True	1.0
ENSMUSG00000060029	Weger21B	1.0	1.0	0	0.0	0.0	True	1.0
ENSMUSG00000081272	Weger21B	1.0	1.0	24	6.0	0.164636378970445	False	1.0
ENSMUSG00000101486	Weger21B	1.0	1.0	0	0.0	0.0	True	1.0
ENSMUSG00000081524	Weger21B	1.0	1.0	0	0.0	0.0	True	1.0
ENSMUSG00000080937	Weger21B	1.0	1.0	0	0.0	0.0	True	1.0
ENSMUSG00000081747	Weger21B	1.0	1.0	0	0.0	0.0	True	1.0
ENSMUSG00000098989	Weger21B	1.0	1.0	0	0.0	0.0	True	1.0
ENSMUSG00000088389	Weger21B	1.0	1.0	0	0.0	0.0	True	1.0
ENSMUSG00000098121	Weger21B	1.0	1.0	0	0.0	0.0	True	1.0
ENSMUSG00000083774	Weger21B	1.0	0.576952060285394	24	6.0	0.13873399691541	True	1.0
ENSMUSG00000098574	Weger21B	1.0	1.0	0	0.0	0.0	True	1.0
ENSMUSG00000083820	Weger21B	1.0	0.0931040564373898	24	10.0	0.574049083957113	True	1.0
ENSMUSG00000097896	Weger21B	1.0	1.0	0	0.0	0.0	True	1.0
ENSMUSG00000034889	Weger21B	1.0	1.0	24	18.0	0.283733667018914	False	1.0
ENSMUSG00000081372	Weger21B	1.0	1.0	0	0.0	0.0	True	1.0
ENSMUSG00000082175	Weger21B	1.0	1.0	0	0.0	0.0	True	1.0
ENSMUSG00000081496	Weger21B	1.0	1.0	0	0.0	0.0	True	1.0
ENSMUSG00000084031	Weger21B	1.0	1.0	0	0.0	0.0	True	1.0
ENSMUSG00000089826	Weger21B	1.0	1.0	0	0.0	0.0	True	1.0
ENSMUSG00000081475	Weger21B	1.0	1.0	0	0.0	0.0	True	1.0
ENSMUSG00000081641	Weger21B	1.0	1.0	0	0.0	0.0	True	1.0
ENSMUSG00000081664	Weger21B	1.0	1.0	0	0.0	0.0	True	1.0
ENSMUSG00000099058	Weger21B	1.0	1.0	0	0.0	0.0	True	1.0
ENSMUSG00000086377	Weger21B	1.0	1.0	0	0.0	0.0	True	1.0
ENSMUSG00000115072	Weger21B	1.0	1.0	0	0.0	0.0	True	1.0
ENSMUSG00000082996	Weger21B	1.0	1.0	0	0.0	0.0	True	1.0
ENSMUSG00000083327	Weger21B	1.0	1.0	24	10.0	0.0045092199436266	True	1.0
ENSMUSG00000075573	Weger21B	1.0	1.0	0	0.0	0.0	True	1.0
ENSMUSG00000070544	Weger21B	1.0	1.0	24	2.0	1.48672382724987	False	1.0
ENSMUSG00000098009	Weger21B	1.0	1.0	0	0.0	0.0	True	1.0
ENSMUSG00000087719	Weger21B	1.0	1.0	0	0.0	0.0	True	1.0
ENSMUSG00000082350	Weger21B	1.0	1.0	0	0.0	0.0	True	1.0
ENSMUSG00000084288	Weger21B	1.0	1.0	0	0.0	0.0	True	1.0
ENSMUSG00000082671	Weger21B	1.0	0.209358666025333	24	8.0	0.0519688128833053	True	1.0
ENSMUST00000140603	Weger21B	1.0	1.0	24	0.0	0.183240711936854	False	1.0
ENSMUSG00000098090	Weger21B	1.0	1.0	24	10.0	0.115076678890642	False	1.0
ENSMUSG00000045348	Weger21B	1.0	0.17020683020683	24	6.0	0.0354845628235892	False	0.9427203138198617
ENSMUSG00000082567	Weger21B	1.0	1.0	0	0.0	0.0	True	1.0
ENSMUSG00000083723	Weger21B	1.0	1.0	0	0.0	0.0	True	1.0
ENSMUSG00000068392	Weger21B	1.0	0.248510501843835	24	20.0	0.374003272258579	False	1.0
ENSMUSG00000098035	Weger21B	1.0	1.0	0	0.0	0.0	True	1.0
ENSMUSG00000081016	Weger21B	1.0	1.0	0	0.0	0.0	True	1.0
ENSMUST00000099767	Weger21B	1.0	1.0	0	0.0	0.0	True	1.0
ENSMUSG00000097530	Weger21B	1.0	1.0	0	0.0	0.0	True	1.0
ENSMUSG00000081895	Weger21B	1.0	1.0	0	0.0	0.0	True	1.0
ENSMUSG00000086243	Weger21B	1.0	1.0	0	0.0	0.0	True	1.0
ENSMUST00000160026	Weger21B	1.0	1.0	24	22.0	0.452854517195644	False	1.0
ENSMUST00000120530	Weger21B	1.0	1.0	0	0.0	0.0	True	1.0
ENSMUST00000055735	Weger21B	1.0	1.0	0	0.0	0.0	True	1.0
ENSMUSG00000097991	Weger21B	1.0	1.0	0	0.0	0.0	True	1.0
ENSMUSG00000083866	Weger21B	1.0	1.0	0	0.0	0.0	True	1.0
ENSMUSG00000018924	Weger21B	1.0	1.0	24	0.0	0.0292510629940392	False	1.0
ENSMUSG00000098017	Weger21B	1.0	1.0	0	0.0	0.0	True	1.0
ENSMUSG00000083966	Weger21B	1.0	1.0	0	0.0	0.0	True	1.0
ENSMUSG00000032301	Weger21B	1.0	0.17020683020683	24	22.0	4.38582981030957	False	0.9427203138198617
ENSMUSG00000082544	Weger21B	1.0	1.0	0	0.0	0.0	True	1.0
ENSMUSG00000083179	Weger21B	1.0	1.0	0	0.0	0.0	True	1.0
ENSMUSG00000083899	Weger21B	1.0	1.0	24	18.0	0.0291511841611966	False	1.0
ENSMUSG00000046010	Weger21B	1.0	0.248510501843835	24	6.0	0.242169930420769	False	1.0
ENSMUSG00000093751	Weger21B	1.0	1.0	0	0.0	0.0	True	1.0
ENSMUSG00000081689	Weger21B	1.0	1.0	0	0.0	0.0	True	1.0
ENSMUSG00000045813	Weger21B	1.0	1.0	0	0.0	0.0	True	1.0
ENSMUSG00000081995	Weger21B	1.0	1.0	0	0.0	0.0	True	1.0
ENSMUSG00000085020	Weger21B	1.0	1.0	0	0.0	0.0	True	1.0
ENSMUSG00000097497	Weger21B	1.0	1.0	0	0.0	0.0	True	1.0
ENSMUSG00000083605	Weger21B	1.0	1.0	0	0.0	0.0	True	1.0
ENSMUSG00000092549	Weger21B	1.0	1.0	0	0.0	0.0	True	1.0
ENSMUSG00000028057	Weger21B	1.0	1.0	24	0.0	0.955778558460326	False	1.0
ENSMUSG00000054874	Weger21B	1.0	1.0	24	0.0	0.764347075123599	False	1.0
ENSMUSG00000093716	Weger21B	1.0	1.0	0	0.0	0.0	True	1.0
ENSMUSG00000076621	Weger21B	1.0	1.0	0	0.0	0.0	True	1.0
ENSMUSG00000078087	Weger21B	1.0	1.0	0	0.0	0.0	True	1.0
ENSMUSG00000083807	Weger21B	1.0	1.0	0	0.0	0.0	True	1.0
ENSMUST00000073990	Weger21B	1.0	1.0	24	12.0	0.0617657773366449	True	1.0
ENSMUSG00000090116	Weger21B	1.0	1.0	0	0.0	0.0	True	1.0
ENSMUSG00000071005	Weger21B	1.0	1.0	24	6.0	0.193362591956149	False	1.0
ENSMUSG00000081507	Weger21B	1.0	1.0	0	0.0	0.0	True	1.0
ENSMUSG00000031209	Weger21B	1.0	1.0	24	6.0	0.0526957186543651	False	1.0
ENSMUSG00000030865	Weger21B	1.0	0.17020683020683	24	4.0	0.285718869307095	False	0.9427203138198617
ENSMUSG00000092526	Weger21B	1.0	1.0	0	0.0	0.0	True	1.0
ENSMUSG00000078636	Weger21B	1.0	1.0	0	0.0	0.0	True	1.0
ENSMUSG00000083019	Weger21B	1.0	0.209358666025333	24	16.0	0.142305946820574	True	1.0
ENSMUSG00000094615	Weger21B	1.0	1.0	0	0.0	0.0	True	1.0
ENSMUST00000172263	Weger21B	1.0	1.0	0	0.0	0.0	True	1.0
ENSMUSG00000086652	Weger21B	1.0	0.576952060285394	24	4.0	0.0069908111922008	True	1.0
ENSMUSG00000086641	Weger21B	1.0	1.0	0	0.0	0.0	True	1.0
ENSMUSG00000033396	Weger21B	1.0	0.880418470418471	24	2.0	0.176812050635696	False	1.0
ENSMUSG00000032334	Weger21B	1.0	0.489948693282027	24	0.0	0.0208790954814858	False	1.0
ENSMUSG00000085115	Weger21B	1.0	1.0	0	0.0	0.0	True	1.0
ENSMUSG00000083892	Weger21B	1.0	1.0	0	0.0	0.0	True	1.0
ENSMUST00000072072	Weger21B	1.0	1.0	0	0.0	0.0	True	1.0
ENSMUSG00000083359	Weger21B	1.0	1.0	0	0.0	0.0	True	1.0
ENSMUST00000163334	Weger21B	1.0	0.0729854096520763	24	0.0	0.161204966538042	False	0.6536348969850557
ENSMUST00000180849	Weger21B	1.0	1.0	24	0.0	0.0540346253445419	False	1.0
ENSMUSG00000079602	Weger21B	1.0	1.0	0	0.0	0.0	True	1.0
ENSMUSG00000084361	Weger21B	1.0	1.0	0	0.0	0.0	True	1.0
ENSMUSG00000092482	Weger21B	1.0	1.0	0	0.0	0.0	True	1.0
ENSMUSG00000004821	Weger21B	1.0	1.0	0	0.0	0.0	True	1.0
ENSMUSG00000081414	Weger21B	1.0	1.0	0	0.0	0.0	True	1.0
ENSMUSG00000083858	Weger21B	1.0	1.0	0	0.0	0.0	True	1.0
ENSMUST00000073645	Weger21B	1.0	1.0	24	18.0	0.126836925321946	False	1.0
ENSMUSG00000081894	Weger21B	1.0	1.0	0	0.0	0.0	True	1.0
ENSMUST00000070779	Weger21B	1.0	1.0	0	0.0	0.0	True	1.0
ENSMUSG00000083213	Weger21B	1.0	1.0	0	0.0	0.0	True	1.0
ENSMUSG00000083510	Weger21B	1.0	1.0	0	0.0	0.0	True	1.0
ENSMUSG00000082393	Weger21B	1.0	1.0	0	0.0	0.0	True	1.0
ENSMUSG00000063531	Weger21B	1.0	1.0	24	10.0	0.0550136146830946	False	1.0
ENSMUST00000184533	Weger21B	1.0	1.0	0	0.0	0.0	True	1.0
ENSMUSG00000082855	Weger21B	1.0	1.0	0	0.0	0.0	True	1.0
ENSMUSG00000063354	Weger21B	1.0	1.0	24	18.0	3.68597087363018	False	1.0
ENSMUSG00000083033	Weger21B	1.0	1.0	24	6.0	0.0002690541302414	True	1.0
ENSMUSG00000065472	Weger21B	1.0	1.0	0	0.0	0.0	True	1.0
ENSMUSG00000091510	Weger21B	1.0	1.0	0	0.0	0.0	True	1.0
ENSMUST00000106034	Weger21B	1.0	1.0	0	0.0	0.0	True	1.0
ENSMUSG00000041703	Weger21B	1.0	1.0	0	0.0	0.0	True	1.0
ENSMUST00000120883	Weger21B	1.0	1.0	0	0.0	0.0	True	1.0
ENSMUSG00000092499	Weger21B	1.0	1.0	24	18.0	0.552091827411012	False	1.0
ENSMUSG00000070606	Weger21B	1.0	1.0	0	0.0	0.0	True	1.0
ENSMUSG00000048316	Weger21B	1.0	1.0	0	0.0	0.0	True	1.0
ENSMUSG00000031532	Weger21B	1.0	0.880418470418471	24	16.0	5.45960681288039	False	1.0
ENSMUSG00000056271	Weger21B	1.0	1.0	0	0.0	0.0	True	1.0
ENSMUSG00000068264	Weger21B	1.0	1.0	24	12.0	1.62606275401658	False	1.0
ENSMUST00000173563	Weger21B	1.0	1.0	0	0.0	0.0	True	1.0
ENSMUST00000054104	Weger21B	1.0	1.0	0	0.0	0.0	True	1.0
ENSMUSG00000044609	Weger21B	1.0	1.0	0	0.0	0.0	True	1.0
ENSMUSG00000090657	Weger21B	1.0	1.0	0	0.0	0.0	True	1.0
ENSMUSG00000095741	Weger21B	1.0	1.0	0	0.0	0.0	True	1.0
ENSMUSG00000080892	Weger21B	1.0	1.0	0	0.0	0.0	True	1.0
ENSMUST00000111579	Weger21B	1.0	1.0	0	0.0	0.0	True	1.0
ENSMUSG00000092301	Weger21B	1.0	1.0	0	0.0	0.0	True	1.0
ENSMUST00000181199	Weger21B	1.0	1.0	0	0.0	0.0	True	1.0
ENSMUSG00000098938	Weger21B	1.0	1.0	0	0.0	0.0	True	1.0
ENSMUSG00000092370	Weger21B	1.0	1.0	0	0.0	0.0	True	1.0
ENSMUSG00000092257	Weger21B	1.0	1.0	24	22.0	0.0462218025192116	False	1.0
ENSMUSG00000093005	Weger21B	1.0	1.0	0	0.0	0.0	True	1.0
ENSMUSG00000081663	Weger21B	1.0	1.0	0	0.0	0.0	True	1.0
ENSMUSG00000078817	Weger21B	1.0	0.663955427288761	24	8.0	0.468705729909502	False	1.0
ENSMUST00000050763	Weger21B	1.0	1.0	0	0.0	0.0	True	1.0
ENSMUSG00000020907	Weger21B	1.0	1.0	0	0.0	0.0	True	1.0
ENSMUSG00000048574	Weger21B	1.0	1.0	0	0.0	0.0	True	1.0
ENSMUSG00000098467	Weger21B	1.0	1.0	0	0.0	0.0	True	1.0
ENSMUSG00000092281	Weger21B	1.0	1.0	0	0.0	0.0	True	1.0
ENSMUST00000169351	Weger21B	1.0	1.0	0	0.0	0.0	True	1.0
ENSMUSG00000093665	Weger21B	1.0	1.0	0	0.0	0.0	True	1.0
ENSMUSG00000092451	Weger21B	1.0	1.0	0	0.0	0.0	True	1.0
ENSMUSG00000092193	Weger21B	1.0	1.0	0	0.0	0.0	True	1.0
ENSMUSG00000089739	Weger21B	1.0	1.0	0	0.0	0.0	True	1.0
ENSMUSG00000056815	Weger21B	1.0	1.0	0	0.0	0.0	True	1.0
ENSMUSG00000091004	Weger21B	1.0	1.0	0	0.0	0.0	True	1.0
ENSMUSG00000081360	Weger21B	1.0	1.0	0	0.0	0.0	True	1.0
ENSMUSG00000033916	Weger21B	1.0	1.0	24	6.0	2.42590658955575	False	1.0
ENSMUSG00000081999	Weger21B	1.0	1.0	0	0.0	0.0	True	1.0
ENSMUSG00000092624	Weger21B	1.0	1.0	0	0.0	0.0	True	1.0
ENSMUSG00000049246	Weger21B	1.0	1.0	0	0.0	0.0	True	1.0
ENSMUSG00000075770	Weger21B	1.0	1.0	0	0.0	0.0	True	1.0
ENSMUSG00000083260	Weger21B	1.0	1.0	0	0.0	0.0	True	1.0
ENSMUSG00000084744	Weger21B	1.0	1.0	24	0.0	2.2369340700506	False	1.0
ENSMUST00000095028	Weger21B	1.0	1.0	0	0.0	0.0	True	1.0
ENSMUSG00000090341	Weger21B	1.0	1.0	0	0.0	0.0	True	1.0
ENSMUSG00000092031	Weger21B	1.0	1.0	0	0.0	0.0	True	1.0
ENSMUSG00000081103	Weger21B	1.0	0.300911495911496	24	2.0	0.379451176454231	True	1.0
ENSMUSG00000056836	Weger21B	1.0	1.0	0	0.0	0.0	True	1.0
ENSMUSG00000096482	Weger21B	1.0	1.0	0	0.0	0.0	True	1.0
ENSMUSG00000080828	Weger21B	1.0	1.0	0	0.0	0.0	True	1.0
ENSMUST00000155574	Weger21B	1.0	1.0	0	0.0	0.0	True	1.0
ENSMUSG00000046372	Weger21B	1.0	1.0	24	12.0	0.241644550082347	True	1.0
ENSMUSG00000061561	Weger21B	1.0	1.0	0	0.0	0.0	True	1.0
ENSMUST00000108490	Weger21B	1.0	1.0	0	0.0	0.0	True	1.0
ENSMUSG00000080998	Weger21B	1.0	1.0	0	0.0	0.0	True	1.0
ENSMUSG00000083852	Weger21B	1.0	1.0	0	0.0	0.0	True	1.0
ENSMUSG00000097653	Weger21B	1.0	1.0	0	0.0	0.0	True	1.0
ENSMUSG00000084307	Weger21B	1.0	1.0	0	0.0	0.0	True	1.0
ENSMUSG00000042485	Weger21B	1.0	0.0454224787558121	24	22.0	0.960526780495994	False	0.5274953751074964
ENSMUSG00000081676	Weger21B	1.0	1.0	0	0.0	0.0	True	1.0
ENSMUSG00000098438	Weger21B	1.0	1.0	0	0.0	0.0	True	1.0
ENSMUSG00000065894	Weger21B	1.0	1.0	0	0.0	0.0	True	1.0
ENSMUSG00000097803	Weger21B	1.0	1.0	0	0.0	0.0	True	1.0
ENSMUSG00000094256	Weger21B	1.0	1.0	0	0.0	0.0	True	1.0
ENSMUSG00000097558	Weger21B	1.0	1.0	0	0.0	0.0	True	1.0
ENSMUSG00000081219	Weger21B	1.0	1.0	24	10.0	0.0336724249201034	True	1.0
ENSMUSG00000083942	Weger21B	1.0	1.0	0	0.0	0.0	True	1.0
ENSMUSG00000014786	Weger21B	1.0	1.0	24	0.0	0.0069094939123643	False	1.0
ENSMUSG00000092512	Weger21B	1.0	1.0	24	6.0	0.428184975813608	True	1.0
ENSMUSG00000062353	Weger21B	1.0	1.0	0	0.0	0.0	True	1.0
ENSMUSG00000054957	Weger21B	1.0	1.0	0	0.0	0.0	True	1.0
ENSMUSG00000083645	Weger21B	1.0	1.0	0	0.0	0.0	True	1.0
ENSMUSG00000081317	Weger21B	1.0	1.0	0	0.0	0.0	True	1.0
ENSMUSG00000044795	Weger21B	1.0	1.0	24	0.0	2.71138327479029	False	1.0
ENSMUSG00000020299	Weger21B	1.0	1.0	0	0.0	0.0	True	1.0
ENSMUSG00000092439	Weger21B	1.0	1.0	0	0.0	0.0	True	1.0
ENSMUSG00000081510	Weger21B	1.0	1.0	0	0.0	0.0	True	1.0
ENSMUSG00000081714	Weger21B	1.0	1.0	0	0.0	0.0	True	1.0
ENSMUSG00000030213	Weger21B	1.0	1.0	24	0.0	0.322948041336567	False	1.0
ENSMUSG00000081043	Weger21B	1.0	1.0	24	12.0	0.0741115081827715	True	1.0
ENSMUSG00000081273	Weger21B	1.0	1.0	0	0.0	0.0	True	1.0
ENSMUSG00000079966	Weger21B	1.0	1.0	0	0.0	0.0	True	1.0
ENSMUSG00000081270	Weger21B	1.0	1.0	0	0.0	0.0	True	1.0
ENSMUSG00000083465	Weger21B	1.0	1.0	0	0.0	0.0	True	1.0
ENSMUSG00000096008	Weger21B	1.0	1.0	0	0.0	0.0	True	1.0
ENSMUSG00000095455	Weger21B	1.0	1.0	24	18.0	0.001831936893359	True	1.0
ENSMUSG00000081004	Weger21B	1.0	1.0	0	0.0	0.0	True	1.0
ENSMUSG00000022110	Weger21B	1.0	1.0	24	8.0	7.7745860261375	False	1.0
ENSMUSG00000082670	Weger21B	1.0	1.0	0	0.0	0.0	True	1.0
ENSMUSG00000087067	Weger21B	1.0	1.0	0	0.0	0.0	True	1.0
ENSMUSG00000084171	Weger21B	1.0	1.0	0	0.0	0.0	True	1.0
ENSMUSG00000083240	Weger21B	1.0	1.0	0	0.0	0.0	True	1.0
ENSMUSG00000086668	Weger21B	1.0	1.0	0	0.0	0.0	True	1.0
ENSMUSG00000082015	Weger21B	1.0	1.0	0	0.0	0.0	True	1.0
ENSMUSG00000081839	Weger21B	1.0	1.0	0	0.0	0.0	True	1.0
ENSMUSG00000031634	Weger21B	1.0	1.0	24	8.0	2.60328432561639	False	1.0
ENSMUSG00000092043	Weger21B	1.0	1.0	0	0.0	0.0	True	1.0
ENSMUSG00000098044	Weger21B	1.0	1.0	0	0.0	0.0	True	1.0
ENSMUSG00000082896	Weger21B	1.0	1.0	24	10.0	0.0010737416472317	True	1.0
ENSMUSG00000081492	Weger21B	1.0	1.0	0	0.0	0.0	True	1.0
ENSMUSG00000098318	Weger21B	1.0	0.300911495911496	24	6.0	0.171865838701296	True	1.0
ENSMUSG00000083401	Weger21B	1.0	1.0	0	0.0	0.0	True	1.0
ENSMUSG00000081344	Weger21B	1.0	1.0	0	0.0	0.0	True	1.0
ENSMUSG00000081144	Weger21B	1.0	1.0	0	0.0	0.0	True	1.0
ENSMUSG00000016319	Weger21B	1.0	1.0	24	12.0	49.2975402406778	False	1.0
ENSMUSG00000081654	Weger21B	1.0	1.0	0	0.0	0.0	True	1.0
ENSMUSG00000087795	Weger21B	1.0	1.0	0	0.0	0.0	True	1.0
ENSMUSG00000020331	Weger21B	1.0	0.489948693282027	24	10.0	0.022846973653528	False	1.0
ENSMUSG00000022443	Weger21B	1.0	1.0	24	0.0	1.38158058442134	False	1.0
ENSMUSG00000099344	Weger21B	1.0	1.0	0	0.0	0.0	True	1.0
ENSMUSG00000002732	Weger21B	1.0	1.0	24	0.0	0.661395863316744	False	1.0
ENSMUSG00000094827	Weger21B	1.0	1.0	0	0.0	0.0	True	1.0
ENSMUSG00000086133	Weger21B	1.0	1.0	0	0.0	0.0	True	1.0
ENSMUSG00000081271	Weger21B	1.0	1.0	0	0.0	0.0	True	1.0
ENSMUSG00000096235	Weger21B	1.0	1.0	0	0.0	0.0	True	1.0
ENSMUST00000061216	Weger21B	1.0	1.0	0	0.0	0.0	True	1.0
ENSMUSG00000058809	Weger21B	1.0	0.353312489979157	24	18.0	0.0381858875044171	False	1.0
ENSMUSG00000086606	Weger21B	1.0	1.0	24	22.0	0.146226853922253	True	1.0
ENSMUSG00000054102	Weger21B	1.0	1.0	0	0.0	0.0	True	1.0
ENSMUSG00000082767	Weger21B	1.0	1.0	0	0.0	0.0	True	1.0
ENSMUSG00000070173	Weger21B	1.0	1.0	0	0.0	0.0	True	1.0
ENSMUSG00000034472	Weger21B	1.0	0.880418470418471	24	6.0	0.0346659099476705	False	1.0
ENSMUSG00000080694	Weger21B	1.0	1.0	0	0.0	0.0	True	1.0
ENSMUSG00000081513	Weger21B	1.0	1.0	0	0.0	0.0	True	1.0
ENSMUSG00000091149	Weger21B	1.0	1.0	0	0.0	0.0	True	1.0
ENSMUSG00000065702	Weger21B	1.0	1.0	0	0.0	0.0	True	1.0
ENSMUSG00000005268	Weger21B	1.0	1.0	24	6.0	4.65159589401853	False	1.0
ENSMUSG00000083686	Weger21B	1.0	1.0	0	0.0	0.0	True	1.0
ENSMUSG00000083157	Weger21B	1.0	1.0	0	0.0	0.0	True	1.0
ENSMUSG00000101571	Weger21B	1.0	1.0	0	0.0	0.0	False	1.0
ENSMUSG00000058492	Weger21B	1.0	1.0	24	10.0	0.453047203793517	False	1.0
ENSMUSG00000081614	Weger21B	1.0	1.0	0	0.0	0.0	True	1.0
ENSMUSG00000077010	Weger21B	1.0	1.0	0	0.0	0.0	True	1.0
ENSMUSG00000079388	Weger21B	1.0	1.0	0	0.0	0.0	True	1.0
ENSMUSG00000058628	Weger21B	1.0	1.0	0	0.0	0.0	True	1.0
ENSMUSG00000082706	Weger21B	1.0	1.0	0	0.0	0.0	True	1.0
ENSMUSG00000093858	Weger21B	1.0	1.0	24	10.0	0.0011723830432073	True	1.0
ENSMUSG00000083772	Weger21B	1.0	1.0	0	0.0	0.0	True	1.0
ENSMUSG00000020467	Weger21B	1.0	0.489948693282027	24	8.0	1.17063295392386	False	1.0
ENSMUSG00000081588	Weger21B	1.0	1.0	0	0.0	0.0	True	1.0
ENSMUSG00000080833	Weger21B	1.0	1.0	0	0.0	0.0	True	1.0
ENSMUSG00000066270	Weger21B	1.0	1.0	0	0.0	0.0	True	1.0
ENSMUSG00000092540	Weger21B	1.0	1.0	0	0.0	0.0	True	1.0
ENSMUSG00000030117	Weger21B	1.0	0.209358666025333	24	4.0	0.0210838028946393	True	1.0
ENSMUSG00000074034	Weger21B	1.0	1.0	24	22.0	0.121569686908888	True	1.0
ENSMUSG00000084785	Weger21B	1.0	1.0	0	0.0	0.0	True	1.0
ENSMUSG00000070443	Weger21B	1.0	1.0	24	12.0	0.0274359198867333	False	1.0
ENSMUSG00000081112	Weger21B	1.0	1.0	0	0.0	0.0	True	1.0
ENSMUSG00000088354	Weger21B	1.0	1.0	0	0.0	0.0	True	1.0
ENSMUSG00000053490	Weger21B	1.0	1.0	0	0.0	0.0	True	1.0
ENSMUSG00000032514	Weger21B	1.0	1.0	24	10.0	0.0016093750339805	True	1.0
ENSMUSG00000084184	Weger21B	1.0	1.0	0	0.0	0.0	True	1.0
ENSMUST00000177619	Weger21B	1.0	1.0	0	0.0	0.0	True	1.0
ENSMUSG00000098189	Weger21B	1.0	1.0	0	0.0	0.0	True	1.0
ENSMUSG00000074877	Weger21B	1.0	1.0	0	0.0	0.0	True	1.0
ENSMUSG00000032578	Weger21B	1.0	1.0	24	6.0	5.3233151627872	False	1.0
ENSMUSG00000102038	Weger21B	1.0	1.0	0	0.0	0.0	True	1.0
ENSMUSG00000035762	Weger21B	1.0	1.0	24	10.0	0.550302316924525	False	1.0
ENSMUSG00000090941	Weger21B	1.0	1.0	0	0.0	0.0	True	1.0
ENSMUSG00000082925	Weger21B	1.0	1.0	0	0.0	0.0	True	1.0
ENSMUSG00000081563	Weger21B	1.0	1.0	0	0.0	0.0	True	1.0
ENSMUSG00000026700	Weger21B	1.0	1.0	0	0.0	0.0	True	1.0
ENSMUSG00000097529	Weger21B	1.0	1.0	0	0.0	0.0	True	1.0
ENSMUSG00000082931	Weger21B	1.0	1.0	0	0.0	0.0	True	1.0
ENSMUSG00000075701	Weger21B	1.0	0.663955427288761	24	22.0	2.67555063865366	False	1.0
ENSMUSG00000070282	Weger21B	1.0	0.880418470418471	24	22.0	0.130948751254546	False	1.0
ENSMUSG00000093505	Weger21B	1.0	1.0	0	0.0	0.0	True	1.0
ENSMUSG00000081155	Weger21B	1.0	1.0	0	0.0	0.0	True	1.0
ENSMUSG00000093384	Weger21B	1.0	1.0	0	0.0	0.0	True	1.0
ENSMUSG00000093952	Weger21B	1.0	1.0	0	0.0	0.0	True	1.0
ENSMUSG00000065331	Weger21B	1.0	1.0	0	0.0	0.0	True	1.0
ENSMUSG00000058360	Weger21B	1.0	1.0	24	8.0	0.0219485944880303	False	1.0
ENSMUSG00000081979	Weger21B	1.0	1.0	0	0.0	0.0	True	1.0
ENSMUSG00000088683	Weger21B	1.0	1.0	0	0.0	0.0	True	1.0
ENSMUST00000183142	Weger21B	1.0	1.0	0	0.0	0.0	True	1.0
ENSMUSG00000021685	Weger21B	1.0	1.0	0	0.0	0.0	True	1.0
ENSMUSG00000084129	Weger21B	1.0	1.0	0	0.0	0.0	True	1.0
ENSMUSG00000085870	Weger21B	1.0	1.0	0	0.0	0.0	True	1.0
ENSMUSG00000082087	Weger21B	1.0	1.0	0	0.0	0.0	True	1.0
ENSMUSG00000022763	Weger21B	1.0	1.0	24	10.0	0.171752701616307	False	1.0
ENSMUST00000033479	Weger21B	1.0	1.0	0	0.0	0.0	True	1.0
ENSMUSG00000083001	Weger21B	1.0	1.0	0	0.0	0.0	True	1.0
ENSMUSG00000081745	Weger21B	1.0	1.0	0	0.0	0.0	True	1.0
ENSMUST00000076465	Weger21B	1.0	1.0	24	0.0	0.0113098194116882	True	1.0
ENSMUSG00000088498	Weger21B	1.0	1.0	0	0.0	0.0	True	1.0
ENSMUSG00000062151	Weger21B	1.0	1.0	0	0.0	0.0	True	1.0
ENSMUSG00000081313	Weger21B	1.0	1.0	0	0.0	0.0	True	1.0
ENSMUSG00000081505	Weger21B	1.0	1.0	0	0.0	0.0	True	1.0
ENSMUSG00000081097	Weger21B	1.0	1.0	0	0.0	0.0	True	1.0
ENSMUSG00000080749	Weger21B	1.0	1.0	0	0.0	0.0	True	1.0
ENSMUSG00000061486	Weger21B	1.0	1.0	0	0.0	0.0	True	1.0
ENSMUSG00000080808	Weger21B	1.0	1.0	0	0.0	0.0	True	1.0
ENSMUST00000178193	Weger21B	1.0	1.0	24	20.0	0.0001315218613006	True	1.0
ENSMUSG00000048916	Weger21B	1.0	1.0	0	0.0	0.0	True	1.0
ENSMUST00000025177	Weger21B	1.0	0.880418470418471	24	22.0	1.09095616181976	False	1.0
ENSMUSG00000093767	Weger21B	1.0	1.0	0	0.0	0.0	True	1.0
ENSMUST00000175657	Weger21B	1.0	1.0	0	0.0	0.0	True	1.0
ENSMUSG00000083989	Weger21B	1.0	1.0	0	0.0	0.0	True	1.0
ENSMUSG00000093474	Weger21B	1.0	1.0	0	0.0	0.0	True	1.0
ENSMUSG00000093484	Weger21B	1.0	1.0	0	0.0	0.0	True	1.0
ENSMUSG00000057067	Weger21B	1.0	1.0	0	0.0	0.0	True	1.0
ENSMUSG00000098171	Weger21B	1.0	1.0	0	0.0	0.0	True	1.0
ENSMUSG00000082623	Weger21B	1.0	1.0	0	0.0	0.0	True	1.0
ENSMUSG00000089520	Weger21B	1.0	1.0	0	0.0	0.0	True	1.0
ENSMUSG00000093671	Weger21B	1.0	1.0	0	0.0	0.0	True	1.0
ENSMUSG00000099064	Weger21B	1.0	1.0	0	0.0	0.0	True	1.0
ENSMUSG00000083288	Weger21B	1.0	1.0	0	0.0	0.0	True	1.0
ENSMUSG00000091776	Weger21B	1.0	1.0	0	0.0	0.0	True	1.0
ENSMUSG00000093395	Weger21B	1.0	1.0	0	0.0	0.0	True	1.0
ENSMUSG00000081520	Weger21B	1.0	1.0	24	0.0	0.0368911749880646	True	1.0
ENSMUSG00000055761	Weger21B	1.0	1.0	0	0.0	0.0	True	1.0
ENSMUSG00000091967	Weger21B	1.0	1.0	0	0.0	0.0	True	1.0
ENSMUSG00000061578	Weger21B	1.0	0.353312489979157	24	0.0	0.0311678527011406	False	1.0
ENSMUSG00000090051	Weger21B	1.0	1.0	0	0.0	0.0	True	1.0
ENSMUSG00000096647	Weger21B	1.0	1.0	0	0.0	0.0	True	1.0
ENSMUSG00000027649	Weger21B	1.0	1.0	24	0.0	0.0676524412900226	False	1.0
ENSMUSG00000049094	Weger21B	1.0	1.0	0	0.0	0.0	True	1.0
ENSMUSG00000075232	Weger21B	1.0	1.0	24	2.0	2.91533054815402	False	1.0
ENSMUSG00000083815	Weger21B	1.0	1.0	0	0.0	0.0	True	1.0
ENSMUSG00000019913	Weger21B	1.0	1.0	0	0.0	0.0	True	1.0
ENSMUSG00000068948	Weger21B	1.0	1.0	0	0.0	0.0	True	1.0
ENSMUSG00000086162	Weger21B	1.0	1.0	0	0.0	0.0	True	1.0
ENSMUSG00000094592	Weger21B	1.0	1.0	0	0.0	0.0	True	1.0
ENSMUSG00000029862	Weger21B	1.0	1.0	24	0.0	0.0117132238303552	True	1.0
ENSMUSG00000080992	Weger21B	1.0	0.421630591630592	24	8.0	0.0684953125731973	True	1.0
ENSMUSG00000081174	Weger21B	1.0	1.0	0	0.0	0.0	True	1.0
ENSMUSG00000081677	Weger21B	1.0	1.0	0	0.0	0.0	True	1.0
ENSMUSG00000086411	Weger21B	1.0	1.0	0	0.0	0.0	True	1.0
ENSMUSG00000082487	Weger21B	1.0	1.0	0	0.0	0.0	True	1.0
ENSMUSG00000082383	Weger21B	1.0	0.17020683020683	24	4.0	0.268882833623739	False	0.9427203138198617
ENSMUSG00000034732	Weger21B	1.0	1.0	0	0.0	0.0	True	1.0
ENSMUSG00000082171	Weger21B	1.0	1.0	0	0.0	0.0	True	1.0
ENSMUSG00000081571	Weger21B	1.0	1.0	0	0.0	0.0	True	1.0
ENSMUSG00000076750	Weger21B	1.0	1.0	0	0.0	0.0	True	1.0
ENSMUSG00000049891	Weger21B	1.0	1.0	0	0.0	0.0	True	1.0
ENSMUSG00000083731	Weger21B	1.0	1.0	0	0.0	0.0	True	1.0
ENSMUSG00000064525	Weger21B	1.0	1.0	0	0.0	0.0	True	1.0
ENSMUSG00000081737	Weger21B	1.0	1.0	0	0.0	0.0	True	1.0
ENSMUSG00000030357	Weger21B	0.516790318645391	0.0043899310565977	24	18.0	54.6279232892964	False	0.2061718209169178
ENSMUSG00000081591	Weger21B	1.0	1.0	0	0.0	0.0	True	1.0
ENSMUSG00000084078	Weger21B	1.0	1.0	0	0.0	0.0	True	1.0
ENSMUSG00000099188	Weger21B	1.0	1.0	0	0.0	0.0	True	1.0
ENSMUSG00000093447	Weger21B	1.0	1.0	0	0.0	0.0	True	1.0
ENSMUST00000098043	Weger21B	1.0	1.0	0	0.0	0.0	True	1.0
ENSMUSG00000085290	Weger21B	1.0	1.0	0	0.0	0.0	True	1.0
ENSMUSG00000026922	Weger21B	1.0	0.0729854096520763	24	18.0	66.7786340851716	False	0.6536348969850557
ENSMUSG00000032680	Weger21B	1.0	1.0	0	0.0	0.0	True	1.0
ENSMUSG00000098208	Weger21B	1.0	1.0	24	22.0	0.0413957987376135	False	1.0
ENSMUSG00000081416	Weger21B	1.0	1.0	0	0.0	0.0	True	1.0
ENSMUST00000113723	Weger21B	1.0	0.421630591630592	24	2.0	0.0513409020616116	False	1.0
ENSMUSG00000092738	Weger21B	1.0	1.0	0	0.0	0.0	True	1.0
ENSMUSG00000065719	Weger21B	1.0	1.0	0	0.0	0.0	True	1.0
ENSMUSG00000072982	Weger21B	1.0	1.0	0	0.0	0.0	True	1.0
ENSMUSG00000084239	Weger21B	1.0	1.0	0	0.0	0.0	True	1.0
ENSMUSG00000090955	Weger21B	1.0	1.0	0	0.0	0.0	True	1.0
ENSMUSG00000059366	Weger21B	1.0	1.0	0	0.0	0.0	True	1.0
ENSMUSG00000059776	Weger21B	1.0	1.0	0	0.0	0.0	True	1.0
ENSMUSG00000083538	Weger21B	1.0	1.0	0	0.0	0.0	True	1.0
ENSMUSG00000036764	Weger21B	1.0	0.0272069905403239	24	0.0	2.84143435398612	False	0.4271791789064819
ENSMUSG00000069011	Weger21B	1.0	1.0	0	0.0	0.0	True	1.0
ENSMUSG00000070490	Weger21B	1.0	1.0	24	22.0	0.0618232297626164	False	1.0
ENSMUSG00000082848	Weger21B	1.0	1.0	24	10.0	0.0411806614994375	True	1.0
ENSMUSG00000099085	Weger21B	1.0	1.0	0	0.0	0.0	True	1.0
ENSMUSG00000082251	Weger21B	1.0	1.0	0	0.0	0.0	True	1.0
ENSMUSG00000061988	Weger21B	1.0	1.0	0	0.0	0.0	True	1.0
ENSMUSG00000093779	Weger21B	1.0	1.0	0	0.0	0.0	True	1.0
ENSMUSG00000082583	Weger21B	1.0	1.0	0	0.0	0.0	True	1.0
ENSMUSG00000089617	Weger21B	1.0	1.0	0	0.0	0.0	True	1.0
ENSMUSG00000037243	Weger21B	1.0	0.0454224787558121	24	20.0	0.483374660085218	False	0.5274953751074964
ENSMUSG00000098152	Weger21B	1.0	1.0	0	0.0	0.0	True	1.0
ENSMUSG00000073909	Weger21B	1.0	1.0	0	0.0	0.0	True	1.0
ENSMUST00000156004	Weger21B	1.0	1.0	0	0.0	0.0	True	1.0
ENSMUSG00000082369	Weger21B	1.0	1.0	0	0.0	0.0	True	1.0
ENSMUSG00000098123	Weger21B	1.0	1.0	24	6.0	0.056025130933582	False	1.0
ENSMUST00000074819	Weger21B	1.0	1.0	24	0.0	0.587883274577637	False	1.0
ENSMUSG00000083502	Weger21B	1.0	1.0	24	18.0	0.11532558047762	True	1.0
ENSMUSG00000080222	Weger21B	1.0	1.0	0	0.0	0.0	True	1.0
ENSMUST00000111968	Weger21B	1.0	1.0	0	0.0	0.0	True	1.0
ENSMUSG00000098895	Weger21B	1.0	1.0	24	6.0	0.0009393913588063	True	1.0
ENSMUSG00000094167	Weger21B	1.0	1.0	0	0.0	0.0	True	1.0
ENSMUST00000167282	Weger21B	1.0	1.0	24	18.0	9.34583032694261	False	1.0
ENSMUSG00000074384	Weger21B	1.0	0.0729854096520763	24	2.0	0.223622873103636	False	0.6536348969850557
ENSMUSG00000098058	Weger21B	1.0	0.880418470418471	24	18.0	0.083712957611113	True	1.0
ENSMUSG00000081757	Weger21B	1.0	1.0	0	0.0	0.0	True	1.0
ENSMUSG00000020032	Weger21B	0.646553258441109	0.0085169151835818	24	20.0	0.280683915471656	False	0.2585515240521562
ENSMUSG00000098888	Weger21B	1.0	1.0	0	0.0	0.0	True	1.0
ENSMUSG00000088266	Weger21B	1.0	1.0	0	0.0	0.0	True	1.0
ENSMUSG00000098924	Weger21B	1.0	1.0	0	0.0	0.0	True	1.0
ENSMUST00000177672	Weger21B	1.0	1.0	0	0.0	0.0	True	1.0
ENSMUSG00000084192	Weger21B	1.0	1.0	0	0.0	0.0	True	1.0
ENSMUSG00000037649	Weger21B	1.0	0.17020683020683	24	22.0	0.824624392685845	False	0.9427203138198617
ENSMUSG00000092340	Weger21B	1.0	1.0	0	0.0	0.0	True	1.0
ENSMUSG00000081893	Weger21B	1.0	1.0	0	0.0	0.0	True	1.0
ENSMUSG00000032120	Weger21B	1.0	0.663955427288761	24	6.0	1.48301505218255	False	1.0
ENSMUSG00000031970	Weger21B	1.0	1.0	0	0.0	0.0	True	1.0
ENSMUSG00000084257	Weger21B	1.0	1.0	0	0.0	0.0	True	1.0
ENSMUSG00000083958	Weger21B	1.0	1.0	0	0.0	0.0	True	1.0
ENSMUSG00000088030	Weger21B	1.0	1.0	0	0.0	0.0	True	1.0
ENSMUSG00000074149	Weger21B	1.0	1.0	0	0.0	0.0	True	1.0
ENSMUSG00000082591	Weger21B	1.0	1.0	0	0.0	0.0	True	1.0
ENSMUSG00000082798	Weger21B	1.0	1.0	0	0.0	0.0	True	1.0
ENSMUST00000178239	Weger21B	1.0	1.0	24	22.0	0.0071594561595138	True	1.0
ENSMUSG00000084503	Weger21B	1.0	1.0	0	0.0	0.0	True	1.0
ENSMUSG00000097985	Weger21B	1.0	1.0	0	0.0	0.0	True	1.0
ENSMUSG00000084649	Weger21B	1.0	1.0	0	0.0	0.0	True	1.0
ENSMUSG00000082993	Weger21B	1.0	1.0	0	0.0	0.0	True	1.0
ENSMUSG00000089102	Weger21B	1.0	1.0	0	0.0	0.0	True	1.0
ENSMUSG00000072387	Weger21B	1.0	1.0	0	0.0	0.0	True	1.0
ENSMUSG00000044700	Weger21B	1.0	1.0	24	6.0	0.684610178943096	False	1.0
ENSMUSG00000078263	Weger21B	1.0	1.0	0	0.0	0.0	True	1.0
ENSMUSG00000074619	Weger21B	1.0	1.0	0	0.0	0.0	True	1.0
ENSMUSG00000078270	Weger21B	1.0	1.0	0	0.0	0.0	True	1.0
ENSMUSG00000085852	Weger21B	1.0	1.0	0	0.0	0.0	True	1.0
ENSMUSG00000029134	Weger21B	1.0	1.0	0	0.0	0.0	True	1.0
ENSMUST00000114631	Weger21B	1.0	1.0	24	12.0	0.158548189584429	False	1.0
ENSMUST00000138190	Weger21B	1.0	1.0	24	0.0	0.83512139285256	False	1.0
ENSMUSG00000037533	Weger21B	1.0	1.0	24	0.0	0.793444519169425	False	1.0
ENSMUSG00000082971	Weger21B	1.0	1.0	0	0.0	0.0	True	1.0
ENSMUSG00000081007	Weger21B	1.0	1.0	0	0.0	0.0	True	1.0
ENSMUSG00000081967	Weger21B	1.0	1.0	0	0.0	0.0	True	1.0
ENSMUST00000099124	Weger21B	1.0	0.663955427288761	24	20.0	0.0136400898090885	True	1.0
ENSMUSG00000082344	Weger21B	1.0	1.0	0	0.0	0.0	True	1.0
ENSMUSG00000084015	Weger21B	1.0	1.0	0	0.0	0.0	True	1.0
ENSMUSG00000041644	Weger21B	1.0	1.0	0	0.0	0.0	True	1.0
ENSMUSG00000083666	Weger21B	1.0	1.0	0	0.0	0.0	True	1.0
ENSMUSG00000008874	Weger21B	1.0	1.0	0	0.0	0.0	True	1.0
ENSMUSG00000093530	Weger21B	1.0	1.0	0	0.0	0.0	True	1.0
ENSMUSG00000098707	Weger21B	1.0	1.0	0	0.0	0.0	True	1.0
ENSMUSG00000081413	Weger21B	1.0	1.0	0	0.0	0.0	True	1.0
ENSMUSG00000081312	Weger21B	1.0	1.0	0	0.0	0.0	True	1.0
ENSMUSG00000081422	Weger21B	1.0	1.0	0	0.0	0.0	True	1.0
ENSMUSG00000093740	Weger21B	1.0	1.0	0	0.0	0.0	True	1.0
ENSMUSG00000090790	Weger21B	1.0	1.0	0	0.0	0.0	True	1.0
ENSMUSG00000081994	Weger21B	1.0	1.0	0	0.0	0.0	True	1.0
ENSMUSG00000087429	Weger21B	1.0	1.0	0	0.0	0.0	True	1.0
ENSMUSG00000062036	Weger21B	1.0	1.0	0	0.0	0.0	True	1.0
ENSMUSG00000081280	Weger21B	1.0	1.0	0	0.0	0.0	True	1.0
ENSMUSG00000039953	Weger21B	1.0	0.489948693282027	24	10.0	0.392053587061928	False	1.0
ENSMUSG00000083931	Weger21B	1.0	1.0	0	0.0	0.0	True	1.0
ENSMUSG00000082838	Weger21B	1.0	1.0	0	0.0	0.0	True	1.0
ENSMUSG00000083471	Weger21B	1.0	1.0	0	0.0	0.0	True	1.0
ENSMUST00000164264	Weger21B	1.0	1.0	0	0.0	0.0	True	1.0
ENSMUSG00000081049	Weger21B	1.0	1.0	24	0.0	0.195626217539422	True	1.0
ENSMUST00000085049	Weger21B	1.0	1.0	24	10.0	80.9015912052299	False	1.0
ENSMUSG00000039096	Weger21B	1.0	0.0454224787558121	24	6.0	0.687832818098355	False	0.5274953751074964
ENSMUST00000062941	Weger21B	1.0	1.0	0	0.0	0.0	True	1.0
ENSMUSG00000022371	Weger21B	1.0	1.0	24	0.0	1.11443564248906	False	1.0
ENSMUSG00000080747	Weger21B	1.0	1.0	0	0.0	0.0	True	1.0
ENSMUSG00000084028	Weger21B	1.0	1.0	0	0.0	0.0	True	1.0
ENSMUSG00000097304	Weger21B	1.0	1.0	0	0.0	0.0	True	1.0
ENSMUSG00000078876	Weger21B	1.0	1.0	0	0.0	0.0	True	1.0
ENSMUSG00000063001	Weger21B	1.0	0.353312489979157	24	20.0	10.3048438989269	False	1.0
ENSMUSG00000083857	Weger21B	1.0	1.0	0	0.0	0.0	True	1.0
ENSMUSG00000066233	Weger21B	1.0	0.353312489979157	24	10.0	1.13243858113807	False	1.0
ENSMUSG00000082492	Weger21B	1.0	1.0	0	0.0	0.0	True	1.0
ENSMUSG00000077472	Weger21B	1.0	1.0	0	0.0	0.0	True	1.0
ENSMUSG00000043087	Weger21B	1.0	1.0	0	0.0	0.0	True	1.0
ENSMUSG00000082597	Weger21B	1.0	1.0	0	0.0	0.0	True	1.0
ENSMUSG00000083924	Weger21B	1.0	1.0	0	0.0	0.0	True	1.0
ENSMUSG00000081530	Weger21B	1.0	1.0	0	0.0	0.0	True	1.0
ENSMUSG00000082480	Weger21B	1.0	0.880418470418471	24	14.0	0.0269308688682709	False	1.0
ENSMUSG00000081133	Weger21B	1.0	1.0	0	0.0	0.0	True	1.0
ENSMUSG00000016028	Weger21B	0.516790318645391	0.0043899310565977	24	18.0	2.41786678545366	False	0.2061718209169178
ENSMUSG00000081597	Weger21B	1.0	1.0	0	0.0	0.0	True	1.0
ENSMUSG00000080818	Weger21B	1.0	1.0	0	0.0	0.0	True	1.0
ENSMUSG00000025403	Weger21B	1.0	1.0	24	18.0	2.55159481991164	False	1.0
ENSMUSG00000082546	Weger21B	1.0	1.0	0	0.0	0.0	True	1.0
ENSMUSG00000081254	Weger21B	1.0	1.0	0	0.0	0.0	True	1.0
ENSMUSG00000084941	Weger21B	1.0	1.0	24	18.0	0.0545872292940391	True	1.0
ENSMUSG00000080886	Weger21B	1.0	1.0	0	0.0	0.0	True	1.0
ENSMUSG00000083763	Weger21B	1.0	1.0	0	0.0	0.0	True	1.0
ENSMUSG00000081169	Weger21B	1.0	1.0	24	12.0	0.0777760890762707	True	1.0
ENSMUSG00000051313	Weger21B	1.0	1.0	0	0.0	0.0	True	1.0
ENSMUST00000178956	Weger21B	1.0	1.0	0	0.0	0.0	True	1.0
ENSMUSG00000081705	Weger21B	1.0	1.0	0	0.0	0.0	True	1.0
ENSMUSG00000082090	Weger21B	1.0	1.0	0	0.0	0.0	True	1.0
ENSMUSG00000083364	Weger21B	1.0	1.0	24	0.0	0.46414489117085	False	1.0
ENSMUSG00000031835	Weger21B	1.0	0.663955427288761	24	0.0	0.858993317785418	False	1.0
ENSMUSG00000079419	Weger21B	1.0	0.489948693282027	24	6.0	1.77806136704027	False	1.0
ENSMUST00000177590	Weger21B	1.0	1.0	24	12.0	0.0816517413439542	False	1.0
ENSMUSG00000089298	Weger21B	1.0	1.0	0	0.0	0.0	True	1.0
ENSMUSG00000081073	Weger21B	1.0	1.0	0	0.0	0.0	True	1.0
ENSMUSG00000082510	Weger21B	1.0	1.0	24	0.0	0.0428534993670295	True	1.0
ENSMUSG00000028991	Weger21B	1.0	0.353312489979157	24	2.0	1.43468253592149	False	1.0
ENSMUSG00000083229	Weger21B	1.0	1.0	0	0.0	0.0	True	1.0
ENSMUSG00000084349	Weger21B	1.0	1.0	24	0.0	0.0066015489091576	False	1.0
ENSMUSG00000093560	Weger21B	1.0	1.0	0	0.0	0.0	True	1.0
ENSMUSG00000082548	Weger21B	1.0	1.0	0	0.0	0.0	True	1.0
ENSMUSG00000085609	Weger21B	1.0	1.0	0	0.0	0.0	True	1.0
ENSMUSG00000082775	Weger21B	1.0	1.0	0	0.0	0.0	True	1.0
ENSMUSG00000080303	Weger21B	1.0	1.0	0	0.0	0.0	True	1.0
ENSMUSG00000076237	Weger21B	1.0	1.0	0	0.0	0.0	True	1.0
ENSMUSG00000083743	Weger21B	1.0	1.0	0	0.0	0.0	True	1.0
ENSMUSG00000083044	Weger21B	1.0	1.0	24	0.0	0.037626212487108	False	1.0
ENSMUSG00000022816	Weger21B	1.0	0.663955427288761	24	6.0	0.108052987233117	False	1.0
ENSMUSG00000085897	Weger21B	1.0	1.0	0	0.0	0.0	True	1.0
ENSMUSG00000086297	Weger21B	1.0	1.0	0	0.0	0.0	True	1.0
ENSMUSG00000098126	Weger21B	1.0	1.0	0	0.0	0.0	True	1.0
ENSMUST00000180868	Weger21B	1.0	1.0	0	0.0	0.0	True	1.0
ENSMUSG00000031173	Weger21B	1.0	1.0	24	10.0	12.8921476112884	False	1.0
ENSMUSG00000098217	Weger21B	1.0	1.0	0	0.0	0.0	True	1.0
ENSMUSG00000057229	Weger21B	1.0	0.0729854096520763	24	6.0	4.08884496221121	False	0.6536348969850557
ENSMUST00000087891	Weger21B	1.0	1.0	24	0.0	1.82322180228092	False	1.0
ENSMUSG00000048949	Weger21B	1.0	1.0	24	12.0	1.42338473732508	False	1.0
ENSMUSG00000084146	Weger21B	1.0	1.0	0	0.0	0.0	True	1.0
ENSMUSG00000029191	Weger21B	1.0	1.0	24	6.0	0.28645761911674	False	1.0
ENSMUST00000166332	Weger21B	1.0	1.0	0	0.0	0.0	True	1.0
ENSMUSG00000083655	Weger21B	1.0	1.0	0	0.0	0.0	True	1.0
ENSMUSG00000081304	Weger21B	1.0	1.0	0	0.0	0.0	True	1.0
ENSMUST00000172896	Weger21B	1.0	1.0	0	0.0	0.0	True	1.0
ENSMUSG00000081887	Weger21B	1.0	1.0	0	0.0	0.0	True	1.0
ENSMUSG00000085173	Weger21B	1.0	1.0	0	0.0	0.0	True	1.0
ENSMUSG00000082078	Weger21B	1.0	1.0	0	0.0	0.0	True	1.0
ENSMUSG00000082784	Weger21B	1.0	1.0	0	0.0	0.0	True	1.0
ENSMUSG00000083760	Weger21B	1.0	1.0	0	0.0	0.0	True	1.0
ENSMUSG00000016494	Weger21B	1.0	1.0	24	18.0	0.116799544563003	False	1.0
ENSMUST00000164051	Weger21B	1.0	1.0	0	0.0	0.0	True	1.0
ENSMUSG00000058567	Weger21B	1.0	1.0	0	0.0	0.0	True	1.0
ENSMUSG00000081712	Weger21B	1.0	1.0	0	0.0	0.0	True	1.0
ENSMUSG00000080906	Weger21B	1.0	1.0	0	0.0	0.0	True	1.0
ENSMUSG00000093056	Weger21B	1.0	1.0	0	0.0	0.0	True	1.0
ENSMUSG00000031683	Weger21B	1.0	1.0	24	10.0	1.43634600462423	False	1.0
ENSMUSG00000060096	Weger21B	1.0	1.0	24	10.0	0.0506012683684905	False	1.0
ENSMUSG00000083917	Weger21B	1.0	1.0	0	0.0	0.0	True	1.0
ENSMUSG00000081575	Weger21B	1.0	1.0	0	0.0	0.0	True	1.0
ENSMUSG00000095024	Weger21B	1.0	1.0	0	0.0	0.0	True	1.0
ENSMUSG00000080779	Weger21B	1.0	1.0	0	0.0	0.0	True	1.0
ENSMUSG00000063388	Weger21B	1.0	0.880418470418471	24	6.0	4.37568883840718	False	1.0
ENSMUSG00000087549	Weger21B	1.0	1.0	24	0.0	0.0038063558031271	True	1.0
ENSMUSG00000073554	Weger21B	1.0	1.0	0	0.0	0.0	True	1.0
ENSMUSG00000085977	Weger21B	1.0	1.0	24	0.0	1.73210048692332	False	1.0
ENSMUSG00000098141	Weger21B	1.0	1.0	0	0.0	0.0	True	1.0
ENSMUSG00000084064	Weger21B	1.0	1.0	0	0.0	0.0	True	1.0
ENSMUSG00000011349	Weger21B	1.0	1.0	0	0.0	0.0	True	1.0
ENSMUSG00000095698	Weger21B	1.0	1.0	0	0.0	0.0	True	1.0
ENSMUSG00000080822	Weger21B	1.0	1.0	0	0.0	0.0	True	1.0
ENSMUSG00000098007	Weger21B	1.0	1.0	0	0.0	0.0	True	1.0
ENSMUSG00000085939	Weger21B	1.0	1.0	0	0.0	0.0	True	1.0
ENSMUSG00000097965	Weger21B	1.0	1.0	0	0.0	0.0	True	1.0
ENSMUSG00000058022	Weger21B	1.0	0.353312489979157	24	8.0	7.97170971906278	False	1.0
ENSMUSG00000080774	Weger21B	1.0	1.0	0	0.0	0.0	True	1.0
ENSMUSG00000098244	Weger21B	1.0	1.0	0	0.0	0.0	True	1.0
ENSMUSG00000000244	Weger21B	1.0	0.248510501843835	24	0.0	0.194940147184976	False	1.0
ENSMUST00000121294	Weger21B	1.0	1.0	24	10.0	0.314852729352153	True	1.0
ENSMUSG00000084842	Weger21B	1.0	1.0	0	0.0	0.0	True	1.0
ENSMUSG00000030681	Weger21B	1.0	0.663955427288761	24	6.0	2.53430605911164	False	1.0
ENSMUSG00000097891	Weger21B	1.0	1.0	24	18.0	0.441011892824332	False	1.0
ENSMUSG00000083298	Weger21B	1.0	1.0	0	0.0	0.0	True	1.0
ENSMUST00000117871	Weger21B	1.0	1.0	0	0.0	0.0	True	1.0
ENSMUSG00000020850	Weger21B	1.0	0.663955427288761	24	18.0	4.00572456008274	False	1.0
ENSMUSG00000096699	Weger21B	1.0	1.0	0	0.0	0.0	True	1.0
ENSMUSG00000081400	Weger21B	1.0	1.0	24	10.0	0.0723158105119482	True	1.0
ENSMUST00000130719	Weger21B	1.0	1.0	0	0.0	0.0	True	1.0
ENSMUSG00000081695	Weger21B	1.0	1.0	0	0.0	0.0	True	1.0
ENSMUSG00000047617	Weger21B	0.646553258441109	0.0085169151835818	24	18.0	35.3655744299851	False	0.2585515240521562
ENSMUSG00000095150	Weger21B	1.0	1.0	0	0.0	0.0	True	1.0
ENSMUSG00000099397	Weger21B	1.0	1.0	24	18.0	0.238247432328832	False	1.0
ENSMUSG00000083941	Weger21B	1.0	1.0	0	0.0	0.0	True	1.0
ENSMUSG00000014470	Weger21B	1.0	1.0	24	10.0	0.920087343679935	False	1.0
ENSMUST00000077710	Weger21B	1.0	1.0	0	0.0	0.0	True	1.0
ENSMUSG00000084376	Weger21B	1.0	1.0	0	0.0	0.0	True	1.0
ENSMUSG00000081310	Weger21B	1.0	1.0	0	0.0	0.0	True	1.0
ENSMUSG00000055424	Weger21B	1.0	1.0	0	0.0	0.0	True	1.0
ENSMUSG00000005628	Weger21B	1.0	0.880418470418471	24	0.0	0.0951740978739751	False	1.0
ENSMUSG00000084115	Weger21B	1.0	1.0	0	0.0	0.0	True	1.0
ENSMUSG00000061458	Weger21B	1.0	1.0	24	18.0	0.178717703410994	False	1.0
ENSMUSG00000080810	Weger21B	1.0	1.0	0	0.0	0.0	True	1.0
ENSMUSG00000083334	Weger21B	1.0	1.0	0	0.0	0.0	True	1.0
ENSMUST00000180810	Weger21B	1.0	1.0	0	0.0	0.0	True	1.0
ENSMUSG00000080891	Weger21B	1.0	1.0	0	0.0	0.0	True	1.0
ENSMUSG00000099325	Weger21B	1.0	1.0	0	0.0	0.0	True	1.0
ENSMUSG00000082601	Weger21B	1.0	1.0	0	0.0	0.0	True	1.0
ENSMUSG00000092845	Weger21B	1.0	1.0	0	0.0	0.0	True	1.0
ENSMUSG00000089965	Weger21B	1.0	1.0	0	0.0	0.0	True	1.0
ENSMUSG00000063133	Weger21B	1.0	1.0	0	0.0	0.0	True	1.0
ENSMUSG00000082928	Weger21B	1.0	1.0	0	0.0	0.0	True	1.0
ENSMUSG00000083986	Weger21B	1.0	1.0	0	0.0	0.0	True	1.0
ENSMUSG00000083197	Weger21B	1.0	1.0	0	0.0	0.0	True	1.0
ENSMUSG00000081009	Weger21B	1.0	1.0	0	0.0	0.0	True	1.0
ENSMUSG00000085300	Weger21B	1.0	1.0	0	0.0	0.0	True	1.0
ENSMUSG00000082285	Weger21B	1.0	1.0	0	0.0	0.0	True	1.0
ENSMUSG00000064616	Weger21B	1.0	1.0	0	0.0	0.0	True	1.0
ENSMUSG00000082275	Weger21B	1.0	1.0	0	0.0	0.0	True	1.0
ENSMUSG00000082271	Weger21B	1.0	0.248510501843835	24	8.0	0.0534342916873144	False	1.0
ENSMUSG00000082380	Weger21B	1.0	1.0	0	0.0	0.0	True	1.0
ENSMUSG00000081081	Weger21B	1.0	1.0	0	0.0	0.0	True	1.0
ENSMUSG00000082618	Weger21B	1.0	1.0	0	0.0	0.0	True	1.0
ENSMUSG00000081621	Weger21B	1.0	1.0	0	0.0	0.0	True	1.0
ENSMUSG00000089151	Weger21B	1.0	1.0	0	0.0	0.0	True	1.0
ENSMUSG00000080768	Weger21B	1.0	1.0	0	0.0	0.0	True	1.0
ENSMUSG00000003123	Weger21B	1.0	1.0	24	10.0	1.12432806635786	False	1.0
ENSMUSG00000036045	Weger21B	1.0	1.0	0	0.0	0.0	True	1.0
ENSMUSG00000082264	Weger21B	1.0	1.0	0	0.0	0.0	True	1.0
ENSMUST00000066629	Weger21B	1.0	1.0	0	0.0	0.0	True	1.0
ENSMUSG00000081686	Weger21B	1.0	1.0	0	0.0	0.0	True	1.0
ENSMUST00000111411	Weger21B	1.0	1.0	24	0.0	0.27387447716883	False	1.0
ENSMUSG00000081817	Weger21B	1.0	1.0	0	0.0	0.0	True	1.0
ENSMUSG00000084104	Weger21B	1.0	1.0	0	0.0	0.0	True	1.0
ENSMUST00000081565	Weger21B	1.0	1.0	0	0.0	0.0	True	1.0
ENSMUSG00000079962	Weger21B	1.0	1.0	0	0.0	0.0	True	1.0
ENSMUSG00000045238	Weger21B	1.0	1.0	0	0.0	0.0	True	1.0
ENSMUSG00000028719	Weger21B	1.0	0.353312489979157	24	6.0	4.29332256566083	False	1.0
ENSMUSG00000027580	Weger21B	1.0	0.880418470418471	24	18.0	1.64416468761496	False	1.0
ENSMUSG00000060068	Weger21B	1.0	1.0	0	0.0	0.0	True	1.0
ENSMUSG00000083110	Weger21B	1.0	1.0	0	0.0	0.0	True	1.0
ENSMUSG00000083137	Weger21B	1.0	1.0	0	0.0	0.0	True	1.0
ENSMUSG00000085041	Weger21B	1.0	1.0	0	0.0	0.0	True	1.0
ENSMUST00000077729	Weger21B	1.0	1.0	0	0.0	0.0	True	1.0
ENSMUSG00000081125	Weger21B	1.0	1.0	0	0.0	0.0	True	1.0
ENSMUSG00000020612	Weger21B	1.0	0.17020683020683	24	0.0	6.20629389614386	False	0.9427203138198617
ENSMUSG00000083215	Weger21B	1.0	1.0	0	0.0	0.0	True	1.0
ENSMUSG00000080895	Weger21B	1.0	0.880418470418471	24	2.0	0.129843543355552	False	1.0
ENSMUSG00000080072	Weger21B	1.0	1.0	0	0.0	0.0	True	1.0
ENSMUSG00000014592	Weger21B	1.0	1.0	24	18.0	0.607512558823375	False	1.0
ENSMUSG00000096939	Weger21B	1.0	1.0	0	0.0	0.0	True	1.0
ENSMUSG00000080913	Weger21B	1.0	1.0	0	0.0	0.0	True	1.0
ENSMUSG00000006344	Weger21B	1.0	0.248510501843835	24	12.0	0.153731378190986	False	1.0
ENSMUSG00000048776	Weger21B	1.0	0.663955427288761	0	0.0	0.0	True	1.0
ENSMUSG00000022875	Weger21B	1.0	1.0	24	6.0	71.9463472187781	False	1.0
ENSMUSG00000081835	Weger21B	1.0	1.0	0	0.0	0.0	True	1.0
ENSMUSG00000083155	Weger21B	1.0	1.0	0	0.0	0.0	True	1.0
ENSMUSG00000079265	Weger21B	1.0	1.0	0	0.0	0.0	True	1.0
ENSMUSG00000083595	Weger21B	1.0	0.248510501843835	24	2.0	0.0346319688221735	True	1.0
ENSMUSG00000081611	Weger21B	1.0	1.0	0	0.0	0.0	True	1.0
ENSMUSG00000081307	Weger21B	1.0	1.0	0	0.0	0.0	True	1.0
ENSMUSG00000061068	Weger21B	1.0	1.0	0	0.0	0.0	True	1.0
ENSMUSG00000084401	Weger21B	1.0	0.880418470418471	24	6.0	0.0164285654006976	True	1.0
ENSMUSG00000082947	Weger21B	1.0	1.0	0	0.0	0.0	True	1.0
ENSMUSG00000073267	Weger21B	1.0	1.0	0	0.0	0.0	True	1.0
ENSMUST00000049508	Weger21B	1.0	0.0729854096520763	24	16.0	0.0877088180315982	True	1.0
ENSMUSG00000044751	Weger21B	1.0	1.0	0	0.0	0.0	True	1.0
ENSMUSG00000038550	Weger21B	0.646553258441109	0.0085169151835818	24	10.0	11.3723803306003	False	0.2585515240521562
ENSMUSG00000083128	Weger21B	1.0	1.0	0	0.0	0.0	True	1.0
ENSMUSG00000081973	Weger21B	1.0	1.0	0	0.0	0.0	True	1.0
ENSMUSG00000083063	Weger21B	1.0	1.0	0	0.0	0.0	True	1.0
ENSMUSG00000082061	Weger21B	1.0	1.0	0	0.0	0.0	True	1.0
ENSMUSG00000092256	Weger21B	1.0	1.0	0	0.0	0.0	True	1.0
ENSMUSG00000082218	Weger21B	1.0	1.0	0	0.0	0.0	True	1.0
ENSMUST00000120459	Weger21B	1.0	1.0	0	0.0	0.0	True	1.0
ENSMUSG00000081107	Weger21B	1.0	1.0	0	0.0	0.0	True	1.0
ENSMUST00000153244	Weger21B	1.0	0.880418470418471	24	14.0	0.308168448949596	False	1.0
ENSMUSG00000081189	Weger21B	1.0	1.0	0	0.0	0.0	True	1.0
ENSMUSG00000081293	Weger21B	1.0	1.0	0	0.0	0.0	True	1.0
ENSMUSG00000080711	Weger21B	1.0	1.0	0	0.0	0.0	True	1.0
ENSMUSG00000082826	Weger21B	1.0	1.0	0	0.0	0.0	True	1.0
ENSMUSG00000094112	Weger21B	1.0	1.0	0	0.0	0.0	True	1.0
ENSMUSG00000050425	Weger21B	1.0	1.0	0	0.0	0.0	True	1.0
ENSMUSG00000083910	Weger21B	1.0	1.0	0	0.0	0.0	True	1.0
ENSMUSG00000083953	Weger21B	1.0	1.0	0	0.0	0.0	True	1.0
ENSMUSG00000082436	Weger21B	1.0	0.576952060285394	24	6.0	0.301404265480766	True	1.0
ENSMUSG00000054150	Weger21B	1.0	1.0	24	10.0	0.110742114321969	False	1.0
ENSMUSG00000083943	Weger21B	1.0	1.0	0	0.0	0.0	True	1.0
ENSMUSG00000080841	Weger21B	1.0	1.0	0	0.0	0.0	True	1.0
ENSMUSG00000035523	Weger21B	1.0	1.0	0	0.0	0.0	True	1.0
ENSMUSG00000037140	Weger21B	1.0	1.0	0	0.0	0.0	True	1.0
ENSMUST00000168591	Weger21B	1.0	1.0	0	0.0	0.0	True	1.0
ENSMUSG00000090111	Weger21B	1.0	1.0	0	0.0	0.0	True	1.0
ENSMUSG00000089689	Weger21B	1.0	1.0	0	0.0	0.0	True	1.0
ENSMUSG00000080507	Weger21B	1.0	1.0	0	0.0	0.0	True	1.0
ENSMUSG00000083971	Weger21B	1.0	1.0	0	0.0	0.0	True	1.0
ENSMUSG00000095818	Weger21B	1.0	1.0	0	0.0	0.0	True	1.0
ENSMUSG00000081160	Weger21B	1.0	1.0	0	0.0	0.0	True	1.0
ENSMUSG00000080939	Weger21B	1.0	1.0	0	0.0	0.0	True	1.0
ENSMUSG00000081537	Weger21B	1.0	1.0	0	0.0	0.0	True	1.0
ENSMUSG00000081022	Weger21B	1.0	1.0	0	0.0	0.0	True	1.0
ENSMUSG00000062896	Weger21B	1.0	1.0	0	0.0	0.0	True	1.0
ENSMUSG00000099099	Weger21B	1.0	1.0	0	0.0	0.0	True	1.0
ENSMUSG00000056947	Weger21B	1.0	1.0	0	0.0	0.0	True	1.0
ENSMUSG00000083674	Weger21B	1.0	1.0	24	0.0	0.0495444972840073	False	1.0
ENSMUSG00000086021	Weger21B	1.0	1.0	0	0.0	0.0	True	1.0
ENSMUSG00000081749	Weger21B	1.0	1.0	0	0.0	0.0	True	1.0
ENSMUSG00000081257	Weger21B	1.0	1.0	24	18.0	0.0071014734034565	True	1.0
ENSMUSG00000046861	Weger21B	1.0	0.489948693282027	24	4.0	1.85707453943023	False	1.0
ENSMUSG00000082476	Weger21B	1.0	1.0	24	6.0	0.0070675322779595	True	1.0
ENSMUST00000180992	Weger21B	1.0	1.0	0	0.0	0.0	True	1.0
ENSMUSG00000082836	Weger21B	1.0	1.0	0	0.0	0.0	True	1.0
ENSMUSG00000097990	Weger21B	1.0	0.880418470418471	24	0.0	0.0166203681150945	False	1.0
ENSMUSG00000082345	Weger21B	1.0	1.0	0	0.0	0.0	True	1.0
ENSMUSG00000082858	Weger21B	1.0	1.0	0	0.0	0.0	True	1.0
ENSMUSG00000065362	Weger21B	1.0	1.0	24	18.0	1.14815226158299	True	1.0
ENSMUSG00000087466	Weger21B	1.0	0.663955427288761	24	16.0	0.0576299097734848	True	1.0
ENSMUSG00000083007	Weger21B	1.0	1.0	0	0.0	0.0	True	1.0
ENSMUSG00000084178	Weger21B	1.0	1.0	0	0.0	0.0	True	1.0
ENSMUSG00000086699	Weger21B	1.0	1.0	0	0.0	0.0	True	1.0
ENSMUST00000164282	Weger21B	1.0	0.663955427288761	24	6.0	3.9734964007632	False	1.0
ENSMUSG00000030802	Weger21B	1.0	1.0	24	20.0	0.149022754135065	False	1.0
ENSMUST00000168449	Weger21B	1.0	1.0	0	0.0	0.0	True	1.0
ENSMUSG00000083601	Weger21B	1.0	1.0	0	0.0	0.0	True	1.0
ENSMUSG00000082181	Weger21B	1.0	1.0	0	0.0	0.0	True	1.0
ENSMUSG00000065191	Weger21B	1.0	1.0	24	10.0	0.217244416383943	True	1.0
ENSMUSG00000084058	Weger21B	1.0	1.0	0	0.0	0.0	True	1.0
ENSMUSG00000095125	Weger21B	1.0	1.0	0	0.0	0.0	True	1.0
ENSMUSG00000098198	Weger21B	1.0	1.0	0	0.0	0.0	True	1.0
ENSMUSG00000083822	Weger21B	1.0	0.489948693282027	24	12.0	0.0789951411670363	True	1.0
ENSMUSG00000082279	Weger21B	1.0	1.0	0	0.0	0.0	True	1.0
ENSMUSG00000065778	Weger21B	1.0	0.300911495911496	24	6.0	2.1693894625447	True	1.0
ENSMUSG00000081916	Weger21B	1.0	1.0	0	0.0	0.0	True	1.0
ENSMUSG00000096424	Weger21B	1.0	1.0	0	0.0	0.0	True	1.0
ENSMUSG00000004994	Weger21B	1.0	1.0	24	0.0	0.717685098633098	False	1.0
ENSMUST00000178551	Weger21B	1.0	1.0	0	0.0	0.0	True	1.0
ENSMUSG00000084468	Weger21B	1.0	1.0	0	0.0	0.0	True	1.0
ENSMUSG00000064179	Weger21B	1.0	1.0	24	12.0	0.118967180400731	False	1.0
ENSMUSG00000084874	Weger21B	1.0	1.0	0	0.0	0.0	True	1.0
ENSMUSG00000030302	Weger21B	0.818347906280723	0.0155956389289723	24	20.0	0.348844412983962	False	0.3298425992289134
ENSMUSG00000085342	Weger21B	1.0	1.0	24	10.0	0.197705641806196	True	1.0
ENSMUSG00000050818	Weger21B	1.0	1.0	0	0.0	0.0	True	1.0
ENSMUSG00000105144	Weger21B	1.0	1.0	0	0.0	0.0	True	1.0
ENSMUSG00000081807	Weger21B	1.0	1.0	0	0.0	0.0	True	1.0
ENSMUSG00000081722	Weger21B	1.0	1.0	0	0.0	0.0	True	1.0
ENSMUST00000184475	Weger21B	1.0	1.0	0	0.0	0.0	True	1.0
ENSMUSG00000083014	Weger21B	1.0	1.0	0	0.0	0.0	True	1.0
ENSMUSG00000080870	Weger21B	1.0	1.0	24	0.0	0.054327367551953	True	1.0
ENSMUSG00000046408	Weger21B	1.0	1.0	0	0.0	0.0	True	1.0
ENSMUSG00000046764	Weger21B	1.0	1.0	0	0.0	0.0	True	1.0
ENSMUSG00000082185	Weger21B	1.0	1.0	0	0.0	0.0	True	1.0
ENSMUSG00000084371	Weger21B	1.0	1.0	0	0.0	0.0	True	1.0
ENSMUSG00000076219	Weger21B	1.0	1.0	0	0.0	0.0	True	1.0
ENSMUSG00000060989	Weger21B	1.0	1.0	0	0.0	0.0	True	1.0
ENSMUSG00000092985	Weger21B	1.0	1.0	0	0.0	0.0	True	1.0
ENSMUSG00000029359	Weger21B	1.0	1.0	24	12.0	0.0361105291016346	True	1.0
ENSMUSG00000080712	Weger21B	1.0	1.0	0	0.0	0.0	True	1.0
ENSMUSG00000089311	Weger21B	1.0	1.0	0	0.0	0.0	True	1.0
ENSMUSG00000080152	Weger21B	1.0	1.0	0	0.0	0.0	True	1.0
ENSMUSG00000095990	Weger21B	1.0	1.0	24	0.0	0.226101989478476	False	1.0
ENSMUSG00000082089	Weger21B	1.0	1.0	0	0.0	0.0	True	1.0
ENSMUSG00000021392	Weger21B	1.0	1.0	24	6.0	0.399840600489745	False	1.0
ENSMUSG00000082589	Weger21B	1.0	1.0	0	0.0	0.0	True	1.0
ENSMUSG00000073407	Weger21B	1.0	1.0	24	16.0	0.0076565522266879	True	1.0
ENSMUST00000171712	Weger21B	1.0	1.0	0	0.0	0.0	True	1.0
ENSMUSG00000075114	Weger21B	1.0	1.0	0	0.0	0.0	True	1.0
ENSMUSG00000083888	Weger21B	1.0	1.0	0	0.0	0.0	True	1.0
ENSMUSG00000016541	Weger21B	1.0	1.0	24	6.0	1.23968193110673	False	1.0
ENSMUSG00000034987	Weger21B	1.0	0.489948693282027	24	6.0	0.0328484687433258	False	1.0
ENSMUSG00000082566	Weger21B	1.0	1.0	0	0.0	0.0	True	1.0
ENSMUSG00000084029	Weger21B	1.0	1.0	0	0.0	0.0	True	1.0
ENSMUSG00000081183	Weger21B	1.0	1.0	0	0.0	0.0	True	1.0
ENSMUSG00000084852	Weger21B	1.0	1.0	0	0.0	0.0	True	1.0
ENSMUSG00000081176	Weger21B	1.0	1.0	0	0.0	0.0	True	1.0
ENSMUSG00000083750	Weger21B	1.0	1.0	0	0.0	0.0	True	1.0
ENSMUSG00000083938	Weger21B	1.0	1.0	0	0.0	0.0	True	1.0
ENSMUSG00000082763	Weger21B	1.0	1.0	0	0.0	0.0	True	1.0
ENSMUSG00000080953	Weger21B	1.0	1.0	0	0.0	0.0	True	1.0
ENSMUSG00000084393	Weger21B	1.0	1.0	0	0.0	0.0	True	1.0
ENSMUSG00000082354	Weger21B	1.0	1.0	0	0.0	0.0	True	1.0
ENSMUSG00000058355	Weger21B	1.0	1.0	24	0.0	1.9900106142933	False	1.0
ENSMUSG00000083842	Weger21B	1.0	1.0	0	0.0	0.0	True	1.0
ENSMUSG00000082000	Weger21B	1.0	1.0	0	0.0	0.0	True	1.0
ENSMUSG00000085042	Weger21B	1.0	1.0	24	18.0	0.0590699327333712	False	1.0
ENSMUST00000174136	Weger21B	1.0	1.0	0	0.0	0.0	True	1.0
ENSMUSG00000088764	Weger21B	1.0	1.0	0	0.0	0.0	True	1.0
ENSMUSG00000081569	Weger21B	1.0	1.0	0	0.0	0.0	True	1.0
ENSMUSG00000077804	Weger21B	1.0	1.0	0	0.0	0.0	True	1.0
ENSMUSG00000098153	Weger21B	1.0	1.0	0	0.0	0.0	True	1.0
ENSMUSG00000054379	Weger21B	1.0	1.0	0	0.0	0.0	True	1.0
ENSMUSG00000083957	Weger21B	1.0	1.0	0	0.0	0.0	True	1.0
ENSMUSG00000094982	Weger21B	1.0	1.0	0	0.0	0.0	True	1.0
ENSMUSG00000054417	Weger21B	1.0	1.0	24	12.0	0.045094497533305	False	1.0
ENSMUSG00000035367	Weger21B	1.0	1.0	24	0.0	0.561875887165596	False	1.0
ENSMUSG00000081221	Weger21B	1.0	1.0	0	0.0	0.0	True	1.0
ENSMUSG00000084296	Weger21B	1.0	1.0	0	0.0	0.0	True	1.0
ENSMUSG00000081734	Weger21B	1.0	1.0	0	0.0	0.0	True	1.0
ENSMUSG00000087119	Weger21B	1.0	1.0	0	0.0	0.0	True	1.0
ENSMUSG00000094910	Weger21B	1.0	0.880418470418471	24	4.0	0.0346351508026888	False	1.0
ENSMUSG00000081018	Weger21B	1.0	1.0	0	0.0	0.0	True	1.0
ENSMUSG00000082190	Weger21B	1.0	1.0	0	0.0	0.0	True	1.0
ENSMUSG00000081580	Weger21B	1.0	1.0	0	0.0	0.0	True	1.0
ENSMUSG00000081560	Weger21B	1.0	1.0	0	0.0	0.0	True	1.0
ENSMUSG00000084545	Weger21B	1.0	1.0	0	0.0	0.0	True	1.0
ENSMUSG00000081878	Weger21B	1.0	1.0	0	0.0	0.0	True	1.0
ENSMUSG00000081538	Weger21B	1.0	1.0	0	0.0	0.0	True	1.0
ENSMUSG00000083279	Weger21B	1.0	1.0	0	0.0	0.0	True	1.0
ENSMUSG00000083783	Weger21B	1.0	1.0	0	0.0	0.0	True	1.0
ENSMUST00000178311	Weger21B	1.0	1.0	0	0.0	0.0	True	1.0
ENSMUSG00000075222	Weger21B	1.0	1.0	0	0.0	0.0	True	1.0
ENSMUSG00000089999	Weger21B	1.0	1.0	0	0.0	0.0	True	1.0
ENSMUSG00000082699	Weger21B	1.0	1.0	0	0.0	0.0	True	1.0
ENSMUSG00000030677	Weger21B	1.0	0.663955427288761	24	4.0	0.0937188721182932	False	1.0
ENSMUSG00000039103	Weger21B	1.0	1.0	24	22.0	0.0165441773594216	False	1.0
ENSMUSG00000083077	Weger21B	1.0	1.0	0	0.0	0.0	True	1.0
ENSMUSG00000025047	Weger21B	1.0	1.0	24	10.0	0.486279101188942	False	1.0
ENSMUSG00000089936	Weger21B	1.0	0.141714766714767	24	6.0	3.09115264929605	False	0.9427203138198617
ENSMUSG00000078759	Weger21B	1.0	1.0	0	0.0	0.0	True	1.0
ENSMUSG00000082740	Weger21B	1.0	1.0	0	0.0	0.0	True	1.0
ENSMUSG00000044309	Weger21B	1.0	0.113222703222703	24	22.0	0.0673738412182354	False	0.790874945345635
ENSMUST00000178360	Weger21B	1.0	1.0	0	0.0	0.0	True	1.0
ENSMUST00000050227	Weger21B	1.0	1.0	0	0.0	0.0	True	1.0
ENSMUSG00000081092	Weger21B	1.0	1.0	0	0.0	0.0	True	1.0
ENSMUSG00000083210	Weger21B	1.0	1.0	0	0.0	0.0	True	1.0
ENSMUSG00000082877	Weger21B	1.0	1.0	0	0.0	0.0	True	1.0
ENSMUSG00000084264	Weger21B	1.0	1.0	0	0.0	0.0	True	1.0
ENSMUSG00000085577	Weger21B	1.0	1.0	0	0.0	0.0	True	1.0
ENSMUSG00000064992	Weger21B	1.0	1.0	0	0.0	0.0	True	1.0
ENSMUSG00000082720	Weger21B	1.0	1.0	0	0.0	0.0	True	1.0
ENSMUSG00000060212	Weger21B	1.0	1.0	24	12.0	0.0066390255685605	True	1.0
ENSMUSG00000089664	Weger21B	1.0	1.0	24	22.0	0.072875839082648	True	1.0
ENSMUSG00000083717	Weger21B	1.0	1.0	0	0.0	0.0	True	1.0
ENSMUSG00000081688	Weger21B	1.0	1.0	0	0.0	0.0	True	1.0
ENSMUSG00000091834	Weger21B	1.0	1.0	0	0.0	0.0	True	1.0
ENSMUSG00000060147	Weger21B	1.0	1.0	24	0.0	1.91803421503632	False	1.0
ENSMUSG00000091304	Weger21B	1.0	1.0	0	0.0	0.0	True	1.0
ENSMUST00000175835	Weger21B	1.0	0.663955427288761	24	16.0	0.348526745262514	False	1.0
ENSMUSG00000084213	Weger21B	1.0	1.0	0	0.0	0.0	True	1.0
ENSMUSG00000088625	Weger21B	1.0	1.0	24	22.0	2.36357512679415	True	1.0
ENSMUSG00000094772	Weger21B	1.0	1.0	24	10.0	0.0850257013503858	True	1.0
ENSMUSG00000081262	Weger21B	1.0	1.0	0	0.0	0.0	True	1.0
ENSMUSG00000081499	Weger21B	1.0	1.0	0	0.0	0.0	True	1.0
ENSMUSG00000035580	Weger21B	1.0	1.0	0	0.0	0.0	True	1.0
ENSMUSG00000068324	Weger21B	1.0	1.0	0	0.0	0.0	True	1.0
ENSMUSG00000094185	Weger21B	1.0	1.0	0	0.0	0.0	True	1.0
ENSMUSG00000090174	Weger21B	0.516790318645391	0.0032555715889049	24	22.0	0.0577713311297221	True	1.0
ENSMUSG00000065813	Weger21B	1.0	1.0	0	0.0	0.0	True	1.0
ENSMUST00000107738	Weger21B	1.0	0.489948693282027	24	16.0	1.22086935519326	False	1.0
ENSMUSG00000094865	Weger21B	1.0	1.0	0	0.0	0.0	True	1.0
ENSMUSG00000082773	Weger21B	1.0	1.0	0	0.0	0.0	True	1.0
ENSMUSG00000068614	Weger21B	1.0	1.0	24	0.0	0.0029811621894824	True	1.0
ENSMUSG00000049618	Weger21B	1.0	1.0	0	0.0	0.0	True	1.0
ENSMUSG00000098218	Weger21B	1.0	1.0	0	0.0	0.0	True	1.0
ENSMUSG00000096745	Weger21B	1.0	1.0	0	0.0	0.0	True	1.0
ENSMUSG00000056752	Weger21B	1.0	1.0	0	0.0	0.0	True	1.0
ENSMUSG00000082624	Weger21B	1.0	1.0	0	0.0	0.0	True	1.0
ENSMUST00000172717	Weger21B	1.0	1.0	24	0.0	0.0079250760268435	True	1.0
ENSMUSG00000045952	Weger21B	1.0	1.0	0	0.0	0.0	True	1.0
ENSMUSG00000083079	Weger21B	1.0	1.0	0	0.0	0.0	True	1.0
ENSMUSG00000082534	Weger21B	1.0	1.0	0	0.0	0.0	True	1.0
ENSMUST00000179514	Weger21B	1.0	1.0	0	0.0	0.0	True	1.0
ENSMUSG00000078132	Weger21B	1.0	1.0	0	0.0	0.0	True	1.0
ENSMUSG00000081506	Weger21B	1.0	1.0	0	0.0	0.0	True	1.0
ENSMUSG00000082394	Weger21B	1.0	1.0	0	0.0	0.0	True	1.0
ENSMUSG00000096863	Weger21B	1.0	1.0	0	0.0	0.0	True	1.0
ENSMUST00000147989	Weger21B	1.0	1.0	0	0.0	0.0	True	1.0
ENSMUSG00000040694	Weger21B	1.0	1.0	0	0.0	0.0	True	1.0
ENSMUSG00000082189	Weger21B	1.0	1.0	0	0.0	0.0	True	1.0
ENSMUSG00000082853	Weger21B	1.0	1.0	0	0.0	0.0	True	1.0
ENSMUSG00000083641	Weger21B	1.0	1.0	0	0.0	0.0	True	1.0
ENSMUSG00000081062	Weger21B	1.0	1.0	0	0.0	0.0	True	1.0
ENSMUSG00000083561	Weger21B	1.0	1.0	0	0.0	0.0	True	1.0
ENSMUSG00000030660	Weger21B	1.0	1.0	24	0.0	0.614320229359248	False	1.0
ENSMUSG00000070423	Weger21B	1.0	1.0	24	0.0	0.0007138242956078	True	1.0
ENSMUSG00000035109	Weger21B	1.0	1.0	24	0.0	0.032662676436569	False	1.0
ENSMUSG00000068141	Weger21B	1.0	1.0	0	0.0	0.0	True	1.0
ENSMUSG00000032808	Weger21B	1.0	0.663955427288761	24	4.0	9.77981711389585	False	1.0
ENSMUSG00000044697	Weger21B	1.0	1.0	0	0.0	0.0	True	1.0
ENSMUST00000050108	Weger21B	1.0	1.0	0	0.0	0.0	True	1.0
ENSMUST00000100003	Weger21B	1.0	1.0	0	0.0	0.0	True	1.0
ENSMUSG00000084414	Weger21B	1.0	1.0	0	0.0	0.0	True	1.0
ENSMUSG00000084273	Weger21B	1.0	1.0	0	0.0	0.0	True	1.0
ENSMUSG00000056943	Weger21B	1.0	1.0	0	0.0	0.0	True	1.0
ENSMUSG00000096363	Weger21B	1.0	1.0	0	0.0	0.0	True	1.0
ENSMUSG00000095680	Weger21B	1.0	1.0	0	0.0	0.0	True	1.0
ENSMUSG00000083925	Weger21B	1.0	1.0	0	0.0	0.0	True	1.0
ENSMUSG00000095085	Weger21B	1.0	1.0	0	0.0	0.0	True	1.0
ENSMUSG00000095291	Weger21B	1.0	1.0	0	0.0	0.0	True	1.0
ENSMUSG00000096088	Weger21B	1.0	1.0	0	0.0	0.0	True	1.0
ENSMUSG00000083995	Weger21B	1.0	1.0	0	0.0	0.0	True	1.0
ENSMUST00000181165	Weger21B	1.0	1.0	0	0.0	0.0	True	1.0
ENSMUSG00000096117	Weger21B	1.0	1.0	0	0.0	0.0	True	1.0
ENSMUSG00000096483	Weger21B	1.0	1.0	0	0.0	0.0	True	1.0
ENSMUSG00000094278	Weger21B	1.0	1.0	0	0.0	0.0	True	1.0
ENSMUST00000073495	Weger21B	1.0	1.0	0	0.0	0.0	True	1.0
ENSMUSG00000084326	Weger21B	1.0	1.0	0	0.0	0.0	True	1.0
ENSMUSG00000082638	Weger21B	1.0	1.0	0	0.0	0.0	True	1.0
ENSMUSG00000083898	Weger21B	1.0	1.0	0	0.0	0.0	True	1.0
ENSMUSG00000022096	Weger21B	1.0	1.0	24	18.0	0.052268979711919	False	1.0
ENSMUSG00000026478	Weger21B	1.0	0.248510501843835	24	4.0	0.601542809823208	False	1.0
ENSMUSG00000082737	Weger21B	1.0	1.0	0	0.0	0.0	True	1.0
ENSMUSG00000093978	Weger21B	1.0	1.0	0	0.0	0.0	True	1.0
ENSMUSG00000083599	Weger21B	1.0	1.0	0	0.0	0.0	True	1.0
ENSMUSG00000044250	Weger21B	1.0	1.0	24	6.0	0.109803076516553	False	1.0
ENSMUSG00000083753	Weger21B	1.0	1.0	0	0.0	0.0	True	1.0
ENSMUSG00000084034	Weger21B	1.0	1.0	0	0.0	0.0	True	1.0
ENSMUSG00000025929	Weger21B	1.0	1.0	0	0.0	0.0	True	1.0
ENSMUSG00000081578	Weger21B	1.0	0.300911495911496	24	14.0	0.113899346099967	False	1.0
ENSMUSG00000082752	Weger21B	1.0	1.0	0	0.0	0.0	True	1.0
ENSMUST00000069169	Weger21B	1.0	1.0	24	10.0	0.556382021029167	False	1.0
ENSMUSG00000082626	Weger21B	1.0	1.0	0	0.0	0.0	True	1.0
ENSMUSG00000087416	Weger21B	1.0	1.0	0	0.0	0.0	True	1.0
ENSMUST00000089182	Weger21B	1.0	1.0	24	18.0	17.6119085990134	False	1.0
ENSMUSG00000082396	Weger21B	1.0	1.0	0	0.0	0.0	True	1.0
ENSMUST00000180400	Weger21B	1.0	1.0	0	0.0	0.0	True	1.0
ENSMUSG00000092889	Weger21B	1.0	1.0	0	0.0	0.0	True	1.0
ENSMUSG00000096949	Weger21B	1.0	1.0	0	0.0	0.0	True	1.0
ENSMUSG00000082669	Weger21B	1.0	1.0	0	0.0	0.0	True	1.0
ENSMUSG00000094463	Weger21B	1.0	1.0	0	0.0	0.0	True	1.0
ENSMUSG00000097842	Weger21B	1.0	0.880418470418471	24	16.0	0.0381871249412842	False	1.0
ENSMUSG00000083011	Weger21B	1.0	0.489948693282027	0	0.0	0.0	True	1.0
ENSMUSG00000082678	Weger21B	1.0	1.0	0	0.0	0.0	True	1.0
ENSMUSG00000088393	Weger21B	1.0	1.0	0	0.0	0.0	True	1.0
ENSMUSG00000074357	Weger21B	1.0	1.0	24	18.0	0.0469554258046927	False	1.0
ENSMUSG00000057836	Weger21B	1.0	0.663955427288761	24	2.0	1.50612683732563	False	1.0
ENSMUSG00000083384	Weger21B	1.0	1.0	0	0.0	0.0	True	1.0
ENSMUSG00000054477	Weger21B	1.0	1.0	24	6.0	1.77717147315615	False	1.0
ENSMUSG00000083088	Weger21B	1.0	1.0	0	0.0	0.0	True	1.0
ENSMUSG00000097852	Weger21B	1.0	1.0	24	0.0	0.0633085075564987	False	1.0
ENSMUST00000165638	Weger21B	1.0	1.0	0	0.0	0.0	True	1.0
ENSMUSG00000032293	Weger21B	1.0	1.0	24	0.0	4.47534245773997	False	1.0
ENSMUSG00000080696	Weger21B	1.0	1.0	0	0.0	0.0	True	1.0
ENSMUSG00000081406	Weger21B	1.0	1.0	0	0.0	0.0	True	1.0
ENSMUSG00000020733	Weger21B	1.0	1.0	24	12.0	9.93955253576588	False	1.0
ENSMUSG00000093392	Weger21B	1.0	1.0	24	16.0	0.207631299693712	False	1.0
ENSMUST00000122249	Weger21B	1.0	1.0	0	0.0	0.0	True	1.0
ENSMUSG00000096544	Weger21B	1.0	1.0	24	22.0	2.30489587055739	False	1.0
ENSMUSG00000082152	Weger21B	1.0	1.0	0	0.0	0.0	True	1.0
ENSMUSG00000043429	Weger21B	1.0	1.0	0	0.0	0.0	True	1.0
ENSMUSG00000084390	Weger21B	1.0	1.0	0	0.0	0.0	True	1.0
ENSMUSG00000083212	Weger21B	1.0	1.0	0	0.0	0.0	True	1.0
ENSMUSG00000080770	Weger21B	1.0	1.0	0	0.0	0.0	True	1.0
ENSMUSG00000083230	Weger21B	1.0	1.0	0	0.0	0.0	True	1.0
ENSMUSG00000075067	Weger21B	1.0	1.0	0	0.0	0.0	True	1.0
ENSMUSG00000088632	Weger21B	1.0	1.0	0	0.0	0.0	True	1.0
ENSMUST00000117992	Weger21B	1.0	1.0	0	0.0	0.0	True	1.0
ENSMUSG00000078917	Weger21B	1.0	1.0	0	0.0	0.0	True	1.0
ENSMUST00000109190	Weger21B	1.0	1.0	0	0.0	0.0	True	1.0
ENSMUST00000162995	Weger21B	1.0	1.0	0	0.0	0.0	False	1.0
ENSMUSG00000084087	Weger21B	1.0	1.0	0	0.0	0.0	True	1.0
ENSMUSG00000031443	Weger21B	1.0	1.0	24	18.0	1.43457823767127	False	1.0
ENSMUSG00000053286	Weger21B	1.0	0.663955427288761	24	16.0	1.16360431251886	False	1.0
ENSMUSG00000081340	Weger21B	1.0	1.0	24	10.0	0.300942347975956	True	1.0
ENSMUSG00000074766	Weger21B	1.0	1.0	24	12.0	0.0149203066364267	True	1.0
ENSMUSG00000082006	Weger21B	1.0	1.0	0	0.0	0.0	True	1.0
ENSMUSG00000083873	Weger21B	1.0	1.0	0	0.0	0.0	True	1.0
ENSMUST00000179247	Weger21B	1.0	1.0	0	0.0	0.0	True	1.0
ENSMUSG00000082869	Weger21B	1.0	1.0	0	0.0	0.0	True	1.0
ENSMUSG00000021891	Weger21B	1.0	0.248510501843835	24	6.0	0.397821810629458	False	1.0
ENSMUSG00000078162	Weger21B	1.0	0.772186948853615	24	22.0	0.259231356390628	False	1.0
ENSMUSG00000084892	Weger21B	1.0	1.0	0	0.0	0.0	True	1.0
ENSMUSG00000081334	Weger21B	1.0	1.0	0	0.0	0.0	True	1.0
ENSMUSG00000081469	Weger21B	1.0	1.0	0	0.0	0.0	True	1.0
ENSMUSG00000083319	Weger21B	1.0	1.0	24	22.0	0.0207974246482587	True	1.0
ENSMUSG00000082701	Weger21B	1.0	1.0	0	0.0	0.0	True	1.0
ENSMUSG00000089817	Weger21B	1.0	1.0	0	0.0	0.0	True	1.0
ENSMUSG00000031539	Weger21B	1.0	1.0	24	0.0	0.160446771291915	False	1.0
ENSMUSG00000082046	Weger21B	1.0	1.0	0	0.0	0.0	True	1.0
ENSMUSG00000081834	Weger21B	1.0	1.0	0	0.0	0.0	True	1.0
ENSMUSG00000046846	Weger21B	1.0	1.0	0	0.0	0.0	True	1.0
ENSMUSG00000084020	Weger21B	1.0	1.0	0	0.0	0.0	True	1.0
ENSMUSG00000093458	Weger21B	1.0	1.0	24	0.0	0.511863992299224	False	1.0
ENSMUSG00000081013	Weger21B	1.0	1.0	0	0.0	0.0	True	1.0
ENSMUSG00000083950	Weger21B	1.0	1.0	0	0.0	0.0	True	1.0
ENSMUSG00000083691	Weger21B	1.0	1.0	0	0.0	0.0	True	1.0
ENSMUSG00000084343	Weger21B	1.0	1.0	0	0.0	0.0	True	1.0
ENSMUSG00000047203	Weger21B	1.0	1.0	0	0.0	0.0	True	1.0
ENSMUSG00000090040	Weger21B	1.0	1.0	0	0.0	0.0	True	1.0
ENSMUST00000146194	Weger21B	1.0	1.0	0	0.0	0.0	True	1.0
ENSMUSG00000083138	Weger21B	1.0	1.0	0	0.0	0.0	True	1.0
ENSMUSG00000021139	Weger21B	1.0	1.0	24	12.0	0.495328300221177	False	1.0
ENSMUSG00000086906	Weger21B	1.0	1.0	0	0.0	0.0	True	1.0
ENSMUSG00000084982	Weger21B	1.0	1.0	0	0.0	0.0	True	1.0
ENSMUSG00000086246	Weger21B	1.0	1.0	0	0.0	0.0	True	1.0
ENSMUSG00000092344	Weger21B	1.0	1.0	0	0.0	0.0	True	1.0
ENSMUST00000061663	Weger21B	1.0	1.0	0	0.0	0.0	True	1.0
ENSMUSG00000083052	Weger21B	1.0	1.0	0	0.0	0.0	True	1.0
ENSMUSG00000098200	Weger21B	1.0	1.0	0	0.0	0.0	True	1.0
ENSMUSG00000070778	Weger21B	1.0	1.0	0	0.0	0.0	True	1.0
ENSMUSG00000082064	Weger21B	1.0	1.0	24	0.0	0.0029401499961736	True	1.0
ENSMUSG00000081127	Weger21B	1.0	1.0	0	0.0	0.0	True	1.0
ENSMUSG00000089883	Weger21B	1.0	0.576952060285394	24	10.0	0.0779790287224713	True	1.0
ENSMUSG00000033233	Weger21B	1.0	0.248510501843835	24	18.0	0.189699778829602	False	1.0
ENSMUSG00000087649	Weger21B	1.0	1.0	0	0.0	0.0	True	1.0
ENSMUSG00000079311	Weger21B	1.0	0.113222703222703	24	12.0	0.167761083836508	False	0.790874945345635
ENSMUSG00000091466	Weger21B	1.0	1.0	0	0.0	0.0	True	1.0
ENSMUSG00000085552	Weger21B	1.0	1.0	0	0.0	0.0	True	1.0
ENSMUSG00000081399	Weger21B	1.0	1.0	0	0.0	0.0	True	1.0
ENSMUSG00000012187	Weger21B	1.0	1.0	24	12.0	0.220518144004141	False	1.0
ENSMUSG00000092577	Weger21B	1.0	1.0	0	0.0	0.0	True	1.0
ENSMUSG00000088979	Weger21B	1.0	1.0	0	0.0	0.0	True	1.0
ENSMUSG00000093788	Weger21B	1.0	1.0	0	0.0	0.0	True	1.0
ENSMUSG00000093624	Weger21B	1.0	1.0	0	0.0	0.0	True	1.0
ENSMUSG00000080653	Weger21B	1.0	1.0	0	0.0	0.0	True	1.0
ENSMUST00000151940	Weger21B	1.0	0.0729854096520763	24	20.0	0.352518186265617	False	0.6536348969850557
ENSMUSG00000093602	Weger21B	1.0	1.0	0	0.0	0.0	True	1.0
ENSMUSG00000093531	Weger21B	1.0	1.0	0	0.0	0.0	True	1.0
ENSMUSG00000064193	Weger21B	1.0	1.0	24	12.0	6.98784134371982	False	1.0
ENSMUSG00000083377	Weger21B	1.0	1.0	0	0.0	0.0	True	1.0
ENSMUST00000081067	Weger21B	1.0	1.0	0	0.0	0.0	True	1.0
ENSMUSG00000093533	Weger21B	1.0	1.0	0	0.0	0.0	True	1.0
ENSMUSG00000031143	Weger21B	1.0	1.0	24	0.0	0.575121764944173	False	1.0
ENSMUSG00000022895	Weger21B	1.0	1.0	24	12.0	0.437504643189648	False	1.0
ENSMUSG00000020828	Weger21B	1.0	1.0	24	12.0	0.207473968434898	False	1.0
ENSMUSG00000084107	Weger21B	1.0	1.0	0	0.0	0.0	True	1.0
ENSMUSG00000098028	Weger21B	1.0	1.0	0	0.0	0.0	True	1.0
ENSMUSG00000093776	Weger21B	1.0	1.0	0	0.0	0.0	True	1.0
ENSMUSG00000082666	Weger21B	1.0	1.0	0	0.0	0.0	True	1.0
ENSMUSG00000093627	Weger21B	1.0	1.0	0	0.0	0.0	True	1.0
ENSMUSG00000081717	Weger21B	1.0	1.0	0	0.0	0.0	True	1.0
ENSMUST00000063984	Weger21B	1.0	1.0	24	18.0	0.156584554053074	True	1.0
ENSMUSG00000081122	Weger21B	1.0	1.0	0	0.0	0.0	True	1.0
ENSMUSG00000030403	Weger21B	1.0	0.663955427288761	24	22.0	0.73424730721544	False	1.0
ENSMUSG00000086525	Weger21B	1.0	1.0	0	0.0	0.0	True	1.0
ENSMUSG00000088898	Weger21B	1.0	1.0	0	0.0	0.0	True	1.0
ENSMUSG00000089790	Weger21B	1.0	1.0	0	0.0	0.0	True	1.0
ENSMUSG00000036199	Weger21B	1.0	1.0	24	12.0	11.0868332882411	False	1.0
ENSMUST00000180583	Weger21B	1.0	1.0	0	0.0	0.0	True	1.0
ENSMUSG00000085749	Weger21B	1.0	1.0	24	22.0	0.0309829442778604	False	1.0
ENSMUSG00000084363	Weger21B	1.0	1.0	0	0.0	0.0	True	1.0
ENSMUSG00000085785	Weger21B	1.0	1.0	0	0.0	0.0	True	1.0
ENSMUSG00000080925	Weger21B	1.0	1.0	0	0.0	0.0	True	1.0
ENSMUSG00000095948	Weger21B	1.0	1.0	0	0.0	0.0	True	1.0
ENSMUSG00000093711	Weger21B	1.0	1.0	0	0.0	0.0	True	1.0
ENSMUSG00000048118	Weger21B	1.0	1.0	24	0.0	0.720580700902057	False	1.0
ENSMUST00000085507	Weger21B	1.0	1.0	0	0.0	0.0	True	1.0
ENSMUSG00000080949	Weger21B	1.0	1.0	0	0.0	0.0	True	1.0
ENSMUSG00000093469	Weger21B	1.0	1.0	0	0.0	0.0	True	1.0
ENSMUSG00000093729	Weger21B	1.0	1.0	0	0.0	0.0	True	1.0
ENSMUSG00000084102	Weger21B	1.0	1.0	0	0.0	0.0	True	1.0
ENSMUSG00000088279	Weger21B	1.0	1.0	0	0.0	0.0	True	1.0
ENSMUSG00000063730	Weger21B	1.0	0.0729854096520763	24	20.0	16.5547839611395	False	0.6536348969850557
ENSMUSG00000084359	Weger21B	1.0	1.0	0	0.0	0.0	True	1.0
ENSMUSG00000064677	Weger21B	1.0	1.0	0	0.0	0.0	True	1.0
ENSMUSG00000067951	Weger21B	1.0	1.0	0	0.0	0.0	True	1.0
ENSMUSG00000096122	Weger21B	1.0	1.0	0	0.0	0.0	True	1.0
ENSMUSG00000081082	Weger21B	1.0	1.0	0	0.0	0.0	True	1.0
ENSMUSG00000085443	Weger21B	1.0	1.0	0	0.0	0.0	True	1.0
ENSMUSG00000084198	Weger21B	1.0	1.0	0	0.0	0.0	True	1.0
ENSMUSG00000093453	Weger21B	1.0	1.0	0	0.0	0.0	True	1.0
ENSMUSG00000093648	Weger21B	1.0	1.0	0	0.0	0.0	True	1.0
ENSMUSG00000046717	Weger21B	1.0	1.0	0	0.0	0.0	True	1.0
ENSMUSG00000047189	Weger21B	1.0	1.0	0	0.0	0.0	True	1.0
ENSMUSG00000086004	Weger21B	1.0	1.0	0	0.0	0.0	True	1.0
ENSMUSG00000082511	Weger21B	1.0	1.0	0	0.0	0.0	True	1.0
ENSMUSG00000020279	Weger21B	1.0	0.209358666025333	24	16.0	0.0134926580452111	True	1.0
ENSMUSG00000083190	Weger21B	1.0	1.0	0	0.0	0.0	True	1.0
ENSMUSG00000085751	Weger21B	1.0	1.0	0	0.0	0.0	True	1.0
ENSMUSG00000081914	Weger21B	1.0	1.0	0	0.0	0.0	True	1.0
ENSMUSG00000083737	Weger21B	1.0	1.0	0	0.0	0.0	True	1.0
ENSMUSG00000084415	Weger21B	1.0	1.0	0	0.0	0.0	True	1.0
ENSMUSG00000082321	Weger21B	1.0	1.0	0	0.0	0.0	True	1.0
ENSMUSG00000085502	Weger21B	1.0	1.0	24	6.0	0.0031754397776134	True	1.0
ENSMUSG00000082540	Weger21B	1.0	1.0	0	0.0	0.0	True	1.0
ENSMUSG00000050705	Weger21B	1.0	1.0	24	12.0	1.97742411358818	False	1.0
ENSMUSG00000001829	Weger21B	1.0	1.0	24	22.0	1.48980327728194	False	1.0
ENSMUSG00000095231	Weger21B	1.0	1.0	0	0.0	0.0	True	1.0
ENSMUSG00000043770	Weger21B	1.0	1.0	0	0.0	0.0	True	1.0
ENSMUSG00000084780	Weger21B	1.0	1.0	0	0.0	0.0	True	1.0
ENSMUSG00000081531	Weger21B	1.0	1.0	0	0.0	0.0	True	1.0
ENSMUSG00000020116	Weger21B	1.0	1.0	24	0.0	1.97215616806834	False	1.0
ENSMUSG00000061272	Weger21B	1.0	1.0	0	0.0	0.0	True	1.0
ENSMUSG00000028223	Weger21B	1.0	0.17020683020683	24	4.0	8.85997725758932	False	0.9427203138198617
ENSMUSG00000101219	Weger21B	1.0	1.0	0	0.0	0.0	True	1.0
ENSMUSG00000098163	Weger21B	1.0	1.0	0	0.0	0.0	True	1.0
ENSMUSG00000079963	Weger21B	1.0	1.0	0	0.0	0.0	True	1.0
ENSMUSG00000079039	Weger21B	1.0	1.0	0	0.0	0.0	True	1.0
ENSMUSG00000082857	Weger21B	1.0	1.0	0	0.0	0.0	True	1.0
ENSMUSG00000083297	Weger21B	1.0	1.0	0	0.0	0.0	True	1.0
ENSMUSG00000065913	Weger21B	1.0	1.0	0	0.0	0.0	True	1.0
ENSMUSG00000098065	Weger21B	1.0	1.0	0	0.0	0.0	True	1.0
ENSMUSG00000082037	Weger21B	1.0	1.0	0	0.0	0.0	True	1.0
ENSMUSG00000082196	Weger21B	1.0	1.0	0	0.0	0.0	True	1.0
ENSMUSG00000083188	Weger21B	1.0	1.0	0	0.0	0.0	True	1.0
ENSMUST00000179113	Weger21B	1.0	1.0	0	0.0	0.0	True	1.0
ENSMUST00000128823	Weger21B	1.0	1.0	0	0.0	0.0	True	1.0
ENSMUSG00000028234	Weger21B	1.0	1.0	24	18.0	34.209118967024	False	1.0
ENSMUSG00000090699	Weger21B	1.0	1.0	0	0.0	0.0	True	1.0
ENSMUST00000148175	Weger21B	1.0	1.0	0	0.0	0.0	True	1.0
ENSMUSG00000092168	Weger21B	1.0	1.0	0	0.0	0.0	True	1.0
ENSMUSG00000082070	Weger21B	1.0	1.0	0	0.0	0.0	True	1.0
ENSMUSG00000081954	Weger21B	1.0	1.0	0	0.0	0.0	True	1.0
ENSMUSG00000098210	Weger21B	1.0	1.0	0	0.0	0.0	True	1.0
ENSMUST00000107779	Weger21B	1.0	1.0	0	0.0	0.0	True	1.0
ENSMUSG00000090355	Weger21B	1.0	1.0	0	0.0	0.0	True	1.0
ENSMUST00000164327	Weger21B	1.0	1.0	0	0.0	0.0	True	1.0
ENSMUSG00000094752	Weger21B	1.0	1.0	0	0.0	0.0	True	1.0
ENSMUSG00000081014	Weger21B	1.0	1.0	0	0.0	0.0	True	1.0
ENSMUST00000143414	Weger21B	1.0	0.880418470418471	24	4.0	0.0358745322134136	False	1.0
ENSMUSG00000082712	Weger21B	1.0	1.0	0	0.0	0.0	True	1.0
ENSMUSG00000096429	Weger21B	1.0	1.0	0	0.0	0.0	True	1.0
ENSMUST00000183769	Weger21B	1.0	1.0	0	0.0	0.0	True	1.0
ENSMUSG00000093714	Weger21B	1.0	1.0	0	0.0	0.0	True	1.0
ENSMUSG00000093493	Weger21B	1.0	1.0	0	0.0	0.0	True	1.0
ENSMUSG00000038172	Weger21B	1.0	0.353312489979157	24	6.0	1.80569616070922	False	1.0
ENSMUSG00000085107	Weger21B	1.0	1.0	0	0.0	0.0	True	1.0
ENSMUSG00000082440	Weger21B	1.0	1.0	0	0.0	0.0	True	1.0
ENSMUSG00000086701	Weger21B	1.0	1.0	0	0.0	0.0	True	1.0
ENSMUSG00000028411	Weger21B	1.0	0.17020683020683	24	6.0	0.95215110067284	False	0.9427203138198617
ENSMUSG00000086261	Weger21B	1.0	1.0	0	0.0	0.0	True	1.0
ENSMUSG00000082799	Weger21B	1.0	1.0	0	0.0	0.0	True	1.0
ENSMUSG00000098827	Weger21B	1.0	1.0	0	0.0	0.0	True	1.0
ENSMUSG00000089657	Weger21B	1.0	1.0	0	0.0	0.0	True	1.0
ENSMUSG00000086724	Weger21B	1.0	1.0	0	0.0	0.0	True	1.0
ENSMUST00000036253	Weger21B	1.0	1.0	24	12.0	0.217023445514822	False	1.0
ENSMUSG00000082260	Weger21B	1.0	1.0	0	0.0	0.0	True	1.0
ENSMUSG00000046620	Weger21B	1.0	1.0	0	0.0	0.0	True	1.0
ENSMUSG00000083358	Weger21B	1.0	1.0	0	0.0	0.0	True	1.0
ENSMUSG00000081159	Weger21B	1.0	1.0	0	0.0	0.0	True	1.0
ENSMUSG00000089529	Weger21B	1.0	1.0	0	0.0	0.0	True	1.0
ENSMUSG00000083755	Weger21B	1.0	1.0	0	0.0	0.0	True	1.0
ENSMUSG00000084265	Weger21B	1.0	1.0	0	0.0	0.0	True	1.0
ENSMUSG00000028238	Weger21B	1.0	0.17020683020683	24	6.0	0.790392292748433	False	0.9427203138198617
ENSMUSG00000053214	Weger21B	1.0	1.0	0	0.0	0.0	True	1.0
ENSMUST00000054304	Weger21B	1.0	1.0	0	0.0	0.0	True	1.0
ENSMUSG00000081905	Weger21B	1.0	1.0	0	0.0	0.0	True	1.0
ENSMUSG00000083029	Weger21B	1.0	1.0	0	0.0	0.0	True	1.0
ENSMUSG00000083418	Weger21B	1.0	1.0	0	0.0	0.0	True	1.0
ENSMUSG00000083969	Weger21B	1.0	1.0	0	0.0	0.0	True	1.0
ENSMUSG00000040485	Weger21B	1.0	1.0	0	0.0	0.0	True	1.0
ENSMUSG00000081220	Weger21B	1.0	1.0	0	0.0	0.0	True	1.0
ENSMUSG00000078762	Weger21B	0.516790318645391	0.0043899310565977	24	4.0	0.660195549555679	False	0.2061718209169178
ENSMUSG00000100458	Weger21B	1.0	1.0	0	0.0	0.0	True	1.0
ENSMUSG00000005803	Weger21B	1.0	1.0	24	18.0	8.57808913926931	False	1.0
ENSMUST00000090720	Weger21B	1.0	1.0	0	0.0	0.0	True	1.0
ENSMUSG00000045903	Weger21B	1.0	1.0	0	0.0	0.0	True	1.0
ENSMUSG00000083452	Weger21B	1.0	1.0	0	0.0	0.0	True	1.0
ENSMUSG00000054459	Weger21B	1.0	1.0	0	0.0	0.0	True	1.0
ENSMUSG00000082297	Weger21B	1.0	1.0	0	0.0	0.0	True	1.0
ENSMUSG00000083782	Weger21B	1.0	1.0	0	0.0	0.0	True	1.0
ENSMUSG00000081195	Weger21B	1.0	1.0	0	0.0	0.0	True	1.0
ENSMUSG00000082592	Weger21B	1.0	1.0	0	0.0	0.0	True	1.0
ENSMUSG00000089607	Weger21B	1.0	1.0	0	0.0	0.0	True	1.0
ENSMUSG00000082547	Weger21B	1.0	1.0	0	0.0	0.0	True	1.0
ENSMUSG00000080794	Weger21B	1.0	1.0	0	0.0	0.0	True	1.0
ENSMUSG00000038736	Weger21B	1.0	0.880418470418471	24	22.0	0.400144833182351	False	1.0
ENSMUSG00000098124	Weger21B	1.0	1.0	0	0.0	0.0	True	1.0
ENSMUSG00000019944	Weger21B	1.0	0.663955427288761	24	18.0	5.21600852676162	False	1.0
ENSMUSG00000084267	Weger21B	1.0	1.0	0	0.0	0.0	True	1.0
ENSMUSG00000082316	Weger21B	1.0	1.0	0	0.0	0.0	True	1.0
ENSMUSG00000098764	Weger21B	1.0	1.0	0	0.0	0.0	True	1.0
ENSMUSG00000082266	Weger21B	1.0	1.0	0	0.0	0.0	True	1.0
ENSMUSG00000061082	Weger21B	1.0	1.0	0	0.0	0.0	True	1.0
ENSMUST00000119152	Weger21B	1.0	1.0	0	0.0	0.0	True	1.0
ENSMUSG00000086247	Weger21B	1.0	0.489948693282027	24	6.0	0.914996174855393	False	1.0
ENSMUST00000183391	Weger21B	1.0	1.0	0	0.0	0.0	True	1.0
ENSMUSG00000084113	Weger21B	1.0	1.0	0	0.0	0.0	True	1.0
ENSMUSG00000043295	Weger21B	1.0	1.0	0	0.0	0.0	True	1.0
ENSMUSG00000044071	Weger21B	1.0	1.0	24	6.0	0.303463537204277	False	1.0
ENSMUSG00000080924	Weger21B	1.0	1.0	0	0.0	0.0	True	1.0
ENSMUSG00000023918	Weger21B	1.0	1.0	0	0.0	0.0	True	1.0
ENSMUSG00000081740	Weger21B	1.0	1.0	0	0.0	0.0	True	1.0
ENSMUSG00000084069	Weger21B	1.0	1.0	0	0.0	0.0	True	1.0
ENSMUSG00000052058	Weger21B	1.0	1.0	0	0.0	0.0	True	1.0
ENSMUSG00000073233	Weger21B	1.0	1.0	0	0.0	0.0	True	1.0
ENSMUSG00000092220	Weger21B	1.0	0.17020683020683	24	14.0	2.06404115874963	False	0.9427203138198617
ENSMUSG00000081034	Weger21B	1.0	1.0	24	6.0	0.0200786506051826	True	1.0
ENSMUST00000178775	Weger21B	1.0	1.0	0	0.0	0.0	True	1.0
ENSMUSG00000083147	Weger21B	1.0	1.0	0	0.0	0.0	True	1.0
ENSMUSG00000086076	Weger21B	1.0	1.0	0	0.0	0.0	True	1.0
ENSMUSG00000015533	Weger21B	1.0	1.0	24	12.0	0.0095632656621574	True	1.0
ENSMUSG00000024858	Weger21B	1.0	1.0	24	18.0	1.65109433407059	False	1.0
ENSMUSG00000057580	Weger21B	1.0	1.0	0	0.0	0.0	True	1.0
ENSMUSG00000096580	Weger21B	1.0	1.0	0	0.0	0.0	True	1.0
ENSMUSG00000092175	Weger21B	1.0	1.0	0	0.0	0.0	True	1.0
ENSMUSG00000042097	Weger21B	1.0	1.0	24	18.0	0.0213668223838092	False	1.0
ENSMUSG00000071414	Weger21B	1.0	1.0	0	0.0	0.0	True	1.0
ENSMUSG00000084368	Weger21B	1.0	1.0	0	0.0	0.0	True	1.0
ENSMUSG00000083485	Weger21B	1.0	1.0	0	0.0	0.0	True	1.0
ENSMUSG00000062510	Weger21B	1.0	1.0	24	10.0	0.0097891862787465	False	1.0
ENSMUSG00000098158	Weger21B	1.0	1.0	0	0.0	0.0	True	1.0
ENSMUSG00000026117	Weger21B	1.0	1.0	24	18.0	0.248268726408503	False	1.0
ENSMUSG00000000738	Weger21B	1.0	1.0	24	12.0	1.08804288188127	False	1.0
ENSMUSG00000084893	Weger21B	1.0	1.0	0	0.0	0.0	True	1.0
ENSMUSG00000083715	Weger21B	1.0	1.0	0	0.0	0.0	True	1.0
ENSMUSG00000082063	Weger21B	1.0	1.0	24	0.0	0.179453094463428	True	1.0
ENSMUST00000122060	Weger21B	1.0	1.0	0	0.0	0.0	True	1.0
ENSMUSG00000080741	Weger21B	1.0	1.0	0	0.0	0.0	True	1.0
ENSMUSG00000083206	Weger21B	1.0	1.0	0	0.0	0.0	True	1.0
ENSMUSG00000080999	Weger21B	1.0	1.0	0	0.0	0.0	True	1.0
ENSMUSG00000089233	Weger21B	1.0	1.0	0	0.0	0.0	True	1.0
ENSMUSG00000083451	Weger21B	1.0	1.0	0	0.0	0.0	True	1.0
ENSMUSG00000082497	Weger21B	1.0	1.0	0	0.0	0.0	True	1.0
ENSMUSG00000003184	Weger21B	1.0	1.0	24	22.0	2.79841044188482	False	1.0
ENSMUST00000130852	Weger21B	1.0	1.0	0	0.0	0.0	False	1.0
ENSMUSG00000083706	Weger21B	1.0	1.0	0	0.0	0.0	True	1.0
ENSMUSG00000082177	Weger21B	1.0	1.0	0	0.0	0.0	True	1.0
ENSMUSG00000028568	Weger21B	1.0	1.0	24	10.0	1.94217484054603	False	1.0
ENSMUSG00000081515	Weger21B	1.0	1.0	0	0.0	0.0	True	1.0
ENSMUSG00000082145	Weger21B	1.0	0.209358666025333	24	14.0	0.0837645764061396	True	1.0
ENSMUSG00000082741	Weger21B	1.0	1.0	0	0.0	0.0	True	1.0
ENSMUSG00000094925	Weger21B	1.0	1.0	0	0.0	0.0	True	1.0
ENSMUSG00000080814	Weger21B	1.0	1.0	0	0.0	0.0	True	1.0
ENSMUSG00000016382	Weger21B	1.0	1.0	24	0.0	3.69084991042036	False	1.0
ENSMUSG00000026775	Weger21B	1.0	1.0	24	0.0	4.16775807899163	False	1.0
ENSMUSG00000082604	Weger21B	1.0	1.0	0	0.0	0.0	True	1.0
ENSMUSG00000083211	Weger21B	1.0	1.0	0	0.0	0.0	True	1.0
ENSMUSG00000092609	Weger21B	1.0	1.0	0	0.0	0.0	True	1.0
ENSMUSG00000072768	Weger21B	1.0	1.0	0	0.0	0.0	True	1.0
ENSMUSG00000082359	Weger21B	1.0	1.0	0	0.0	0.0	True	1.0
ENSMUST00000128529	Weger21B	1.0	1.0	0	0.0	0.0	True	1.0
ENSMUSG00000073179	Weger21B	1.0	1.0	0	0.0	0.0	True	1.0
ENSMUSG00000097086	Weger21B	1.0	1.0	0	0.0	0.0	True	1.0
ENSMUSG00000042351	Weger21B	1.0	1.0	24	0.0	0.0463683503996126	False	1.0
ENSMUSG00000080731	Weger21B	1.0	1.0	24	12.0	0.0093620937829098	True	1.0
ENSMUSG00000044312	Weger21B	1.0	1.0	0	0.0	0.0	True	1.0
ENSMUSG00000081762	Weger21B	1.0	1.0	0	0.0	0.0	True	1.0
ENSMUSG00000082983	Weger21B	1.0	1.0	0	0.0	0.0	True	1.0
ENSMUSG00000070834	Weger21B	1.0	1.0	0	0.0	0.0	True	1.0
ENSMUSG00000068270	Weger21B	1.0	1.0	24	10.0	0.0062200648007074	False	1.0
ENSMUSG00000026197	Weger21B	1.0	1.0	24	18.0	1.70197066697696	False	1.0
ENSMUSG00000085603	Weger21B	1.0	1.0	24	10.0	0.0207716152507454	True	1.0
ENSMUSG00000040329	Weger21B	1.0	1.0	24	6.0	0.0535735917232082	False	1.0
ENSMUSG00000059343	Weger21B	1.0	1.0	0	0.0	0.0	True	1.0
ENSMUST00000167296	Weger21B	1.0	1.0	0	0.0	0.0	True	1.0
ENSMUSG00000084139	Weger21B	1.0	1.0	0	0.0	0.0	True	1.0
ENSMUSG00000082417	Weger21B	1.0	1.0	0	0.0	0.0	True	1.0
ENSMUSG00000081473	Weger21B	1.0	1.0	24	0.0	0.0082625427381648	True	1.0
ENSMUSG00000083688	Weger21B	1.0	1.0	0	0.0	0.0	True	1.0
ENSMUSG00000092597	Weger21B	1.0	1.0	0	0.0	0.0	True	1.0
ENSMUSG00000095930	Weger21B	1.0	0.489948693282027	24	4.0	0.129196540650766	False	1.0
ENSMUSG00000081854	Weger21B	1.0	1.0	0	0.0	0.0	True	1.0
ENSMUSG00000037012	Weger21B	1.0	1.0	24	0.0	0.150168267120587	False	1.0
ENSMUSG00000082098	Weger21B	1.0	1.0	0	0.0	0.0	True	1.0
ENSMUSG00000077451	Weger21B	1.0	1.0	0	0.0	0.0	True	1.0
ENSMUST00000172905	Weger21B	1.0	0.663955427288761	0	0.0	0.0	True	1.0
ENSMUSG00000101800	Weger21B	1.0	1.0	0	0.0	0.0	True	1.0
ENSMUSG00000081099	Weger21B	1.0	1.0	0	0.0	0.0	True	1.0
ENSMUST00000151834	Weger21B	1.0	1.0	0	0.0	0.0	True	1.0
ENSMUSG00000082227	Weger21B	1.0	1.0	0	0.0	0.0	True	1.0
ENSMUSG00000047995	Weger21B	1.0	1.0	0	0.0	0.0	True	1.0
ENSMUST00000079448	Weger21B	1.0	1.0	0	0.0	0.0	True	1.0
ENSMUSG00000094111	Weger21B	1.0	1.0	0	0.0	0.0	True	1.0
ENSMUSG00000084260	Weger21B	1.0	1.0	0	0.0	0.0	True	1.0
ENSMUSG00000083507	Weger21B	1.0	1.0	0	0.0	0.0	True	1.0
ENSMUST00000181427	Weger21B	1.0	1.0	0	0.0	0.0	True	1.0
ENSMUST00000101630	Weger21B	1.0	1.0	0	0.0	0.0	True	1.0
ENSMUSG00000080954	Weger21B	1.0	1.0	0	0.0	0.0	True	1.0
ENSMUSG00000083091	Weger21B	1.0	1.0	0	0.0	0.0	True	1.0
ENSMUSG00000033213	Weger21B	1.0	1.0	0	0.0	0.0	True	1.0
ENSMUSG00000083345	Weger21B	1.0	1.0	0	0.0	0.0	True	1.0
ENSMUSG00000098146	Weger21B	1.0	1.0	24	0.0	0.160990006076561	False	1.0
ENSMUSG00000083602	Weger21B	1.0	1.0	0	0.0	0.0	True	1.0
ENSMUSG00000090882	Weger21B	1.0	1.0	0	0.0	0.0	True	1.0
ENSMUSG00000082403	Weger21B	1.0	1.0	0	0.0	0.0	True	1.0
ENSMUSG00000081466	Weger21B	1.0	1.0	0	0.0	0.0	True	1.0
ENSMUSG00000080857	Weger21B	1.0	1.0	24	18.0	0.134990927169199	True	1.0
ENSMUSG00000082783	Weger21B	1.0	1.0	0	0.0	0.0	True	1.0
ENSMUSG00000041890	Weger21B	1.0	1.0	24	10.0	0.54150944410047	False	1.0
ENSMUSG00000081233	Weger21B	1.0	1.0	0	0.0	0.0	True	1.0
ENSMUSG00000047013	Weger21B	1.0	1.0	0	0.0	0.0	True	1.0
ENSMUSG00000082982	Weger21B	1.0	1.0	0	0.0	0.0	True	1.0
ENSMUST00000076758	Weger21B	1.0	1.0	0	0.0	0.0	True	1.0
ENSMUSG00000070853	Weger21B	1.0	1.0	0	0.0	0.0	True	1.0
ENSMUSG00000083336	Weger21B	1.0	1.0	0	0.0	0.0	True	1.0
ENSMUSG00000082667	Weger21B	1.0	1.0	0	0.0	0.0	True	1.0
ENSMUSG00000084133	Weger21B	1.0	1.0	0	0.0	0.0	True	1.0
ENSMUSG00000092596	Weger21B	1.0	1.0	0	0.0	0.0	True	1.0
ENSMUSG00000084138	Weger21B	1.0	1.0	0	0.0	0.0	True	1.0
ENSMUSG00000064777	Weger21B	1.0	1.0	0	0.0	0.0	True	1.0
ENSMUSG00000081268	Weger21B	1.0	1.0	0	0.0	0.0	True	1.0
ENSMUSG00000087238	Weger21B	1.0	1.0	0	0.0	0.0	True	1.0
ENSMUSG00000082010	Weger21B	1.0	1.0	0	0.0	0.0	True	1.0
ENSMUSG00000082237	Weger21B	1.0	1.0	0	0.0	0.0	True	1.0
ENSMUSG00000040118	Weger21B	1.0	1.0	24	0.0	0.0416026274711105	False	1.0
ENSMUSG00000096701	Weger21B	1.0	1.0	0	0.0	0.0	True	1.0
ENSMUSG00000090206	Weger21B	1.0	1.0	0	0.0	0.0	True	1.0
ENSMUSG00000082161	Weger21B	1.0	1.0	0	0.0	0.0	True	1.0
ENSMUSG00000084358	Weger21B	1.0	1.0	0	0.0	0.0	True	1.0
ENSMUST00000121136	Weger21B	1.0	1.0	0	0.0	0.0	True	1.0
ENSMUSG00000060198	Weger21B	1.0	1.0	0	0.0	0.0	True	1.0
ENSMUSG00000086618	Weger21B	1.0	1.0	0	0.0	0.0	True	1.0
ENSMUSG00000046643	Weger21B	1.0	1.0	0	0.0	0.0	True	1.0
ENSMUST00000121765	Weger21B	1.0	1.0	0	0.0	0.0	True	1.0
ENSMUST00000074645	Weger21B	1.0	1.0	0	0.0	0.0	True	1.0
ENSMUSG00000037286	Weger21B	1.0	1.0	24	0.0	0.963429453832765	False	1.0
ENSMUST00000119617	Weger21B	1.0	1.0	0	0.0	0.0	True	1.0
ENSMUST00000170779	Weger21B	1.0	1.0	0	0.0	0.0	True	1.0
ENSMUSG00000081653	Weger21B	1.0	1.0	0	0.0	0.0	True	1.0
ENSMUSG00000083096	Weger21B	1.0	1.0	0	0.0	0.0	True	1.0
ENSMUSG00000092571	Weger21B	1.0	1.0	0	0.0	0.0	True	1.0
ENSMUSG00000096661	Weger21B	1.0	1.0	0	0.0	0.0	True	1.0
ENSMUST00000092925	Weger21B	1.0	1.0	0	0.0	0.0	True	1.0
ENSMUSG00000032013	Weger21B	1.0	1.0	0	0.0	0.0	True	1.0
ENSMUSG00000086278	Weger21B	1.0	1.0	0	0.0	0.0	True	1.0
ENSMUSG00000075126	Weger21B	1.0	1.0	0	0.0	0.0	True	1.0
ENSMUSG00000096704	Weger21B	1.0	1.0	0	0.0	0.0	True	1.0
ENSMUSG00000081961	Weger21B	1.0	1.0	0	0.0	0.0	True	1.0
ENSMUSG00000083836	Weger21B	1.0	1.0	24	12.0	0.0005980355601885	True	1.0
ENSMUSG00000088472	Weger21B	1.0	1.0	0	0.0	0.0	True	1.0
ENSMUSG00000083946	Weger21B	1.0	1.0	0	0.0	0.0	True	1.0
ENSMUST00000121675	Weger21B	1.0	1.0	0	0.0	0.0	True	1.0
ENSMUSG00000082814	Weger21B	1.0	1.0	0	0.0	0.0	True	1.0
ENSMUSG00000028487	Weger21B	1.0	0.248510501843835	24	0.0	0.0517545595286058	True	1.0
ENSMUSG00000020372	Weger21B	1.0	0.663955427288761	24	16.0	44.7764762584664	False	1.0
ENSMUSG00000082338	Weger21B	1.0	1.0	0	0.0	0.0	True	1.0
ENSMUSG00000021213	Weger21B	1.0	1.0	24	0.0	1.3562308063158	False	1.0
ENSMUSG00000070683	Weger21B	1.0	1.0	0	0.0	0.0	True	1.0
ENSMUSG00000061246	Weger21B	1.0	1.0	0	0.0	0.0	True	1.0
ENSMUSG00000077460	Weger21B	1.0	1.0	0	0.0	0.0	True	1.0
ENSMUSG00000111590	Weger21B	1.0	1.0	0	0.0	0.0	True	1.0
ENSMUSG00000092107	Weger21B	1.0	1.0	0	0.0	0.0	True	1.0
ENSMUSG00000080781	Weger21B	1.0	1.0	0	0.0	0.0	True	1.0
ENSMUSG00000080896	Weger21B	1.0	1.0	0	0.0	0.0	True	1.0
ENSMUSG00000092383	Weger21B	1.0	1.0	0	0.0	0.0	True	1.0
ENSMUSG00000081678	Weger21B	1.0	1.0	0	0.0	0.0	True	1.0
ENSMUSG00000092246	Weger21B	1.0	1.0	0	0.0	0.0	True	1.0
ENSMUSG00000070127	Weger21B	1.0	1.0	0	0.0	0.0	True	1.0
ENSMUSG00000035770	Weger21B	1.0	0.663955427288761	24	2.0	1.15967986988328	False	1.0
ENSMUST00000117613	Weger21B	1.0	1.0	0	0.0	0.0	True	1.0
ENSMUSG00000003847	Weger21B	1.0	1.0	24	0.0	0.987980908382343	False	1.0
ENSMUSG00000082200	Weger21B	1.0	1.0	0	0.0	0.0	True	1.0
ENSMUSG00000030513	Weger21B	1.0	1.0	24	12.0	1.82239095181303	False	1.0
ENSMUSG00000080223	Weger21B	1.0	1.0	0	0.0	0.0	True	1.0
ENSMUSG00000093625	Weger21B	1.0	1.0	0	0.0	0.0	True	1.0
ENSMUSG00000085626	Weger21B	1.0	1.0	0	0.0	0.0	True	1.0
ENSMUSG00000037924	Weger21B	1.0	0.576952060285394	24	22.0	0.050174882979435	True	1.0
ENSMUSG00000081552	Weger21B	1.0	1.0	24	12.0	0.34424857245964	True	1.0
ENSMUST00000180169	Weger21B	1.0	1.0	0	0.0	0.0	True	1.0
ENSMUSG00000081636	Weger21B	1.0	1.0	0	0.0	0.0	True	1.0
ENSMUSG00000039155	Weger21B	1.0	1.0	0	0.0	0.0	True	1.0
ENSMUST00000126060	Weger21B	1.0	1.0	0	0.0	0.0	True	1.0
ENSMUSG00000108605	Weger21B	1.0	1.0	0	0.0	0.0	True	1.0
ENSMUSG00000083386	Weger21B	1.0	1.0	0	0.0	0.0	True	1.0
ENSMUSG00000079875	Weger21B	1.0	1.0	0	0.0	0.0	True	1.0
ENSMUSG00000092438	Weger21B	1.0	1.0	0	0.0	0.0	True	1.0
ENSMUSG00000081932	Weger21B	1.0	1.0	0	0.0	0.0	True	1.0
ENSMUSG00000081758	Weger21B	1.0	1.0	0	0.0	0.0	True	1.0
ENSMUSG00000025986	Weger21B	1.0	1.0	24	22.0	0.267933189216605	False	1.0
ENSMUSG00000038009	Weger21B	1.0	1.0	24	0.0	1.5275627793973	False	1.0
ENSMUSG00000081162	Weger21B	1.0	1.0	0	0.0	0.0	True	1.0
ENSMUSG00000081423	Weger21B	1.0	1.0	0	0.0	0.0	True	1.0
ENSMUSG00000021087	Weger21B	1.0	0.353312489979157	24	20.0	0.16132605857432	False	1.0
ENSMUSG00000062914	Weger21B	1.0	1.0	0	0.0	0.0	True	1.0
ENSMUSG00000081305	Weger21B	1.0	1.0	0	0.0	0.0	True	1.0
ENSMUSG00000030956	Weger21B	1.0	1.0	24	18.0	0.335244628261401	False	1.0
ENSMUSG00000083020	Weger21B	1.0	1.0	0	0.0	0.0	True	1.0
ENSMUST00000179671	Weger21B	1.0	1.0	0	0.0	0.0	True	1.0
ENSMUSG00000083441	Weger21B	1.0	1.0	0	0.0	0.0	True	1.0
ENSMUSG00000031079	Weger21B	1.0	1.0	24	18.0	0.0186121111410017	False	1.0
ENSMUSG00000061728	Weger21B	1.0	1.0	24	0.0	0.0196077174889124	True	1.0
ENSMUSG00000081864	Weger21B	1.0	1.0	0	0.0	0.0	True	1.0
ENSMUSG00000080737	Weger21B	1.0	1.0	0	0.0	0.0	True	1.0
ENSMUSG00000084030	Weger21B	1.0	1.0	0	0.0	0.0	True	1.0
ENSMUSG00000084247	Weger21B	1.0	1.0	0	0.0	0.0	True	1.0
ENSMUSG00000054426	Weger21B	1.0	0.0729854096520763	24	18.0	5.08416846740939	False	0.6536348969850557
ENSMUSG00000080977	Weger21B	1.0	1.0	0	0.0	0.0	True	1.0
ENSMUSG00000098401	Weger21B	1.0	1.0	0	0.0	0.0	True	1.0
ENSMUSG00000083161	Weger21B	1.0	1.0	24	10.0	0.0484930295003828	False	1.0
ENSMUSG00000059033	Weger21B	1.0	1.0	24	18.0	0.0498195618218888	True	1.0
ENSMUSG00000074029	Weger21B	1.0	1.0	0	0.0	0.0	True	1.0
ENSMUSG00000046747	Weger21B	1.0	0.772186948853615	0	0.0	0.0	True	1.0
ENSMUSG00000089169	Weger21B	1.0	1.0	0	0.0	0.0	True	1.0
ENSMUSG00000082378	Weger21B	1.0	1.0	0	0.0	0.0	True	1.0
ENSMUSG00000090642	Weger21B	1.0	0.353312489979157	24	22.0	0.0762734871662493	True	1.0
ENSMUSG00000081765	Weger21B	1.0	1.0	0	0.0	0.0	True	1.0
ENSMUSG00000088840	Weger21B	1.0	1.0	0	0.0	0.0	True	1.0
ENSMUST00000101382	Weger21B	1.0	1.0	0	0.0	0.0	True	1.0
ENSMUSG00000080996	Weger21B	1.0	1.0	0	0.0	0.0	True	1.0
ENSMUSG00000094967	Weger21B	1.0	1.0	0	0.0	0.0	True	1.0
ENSMUSG00000083886	Weger21B	1.0	1.0	0	0.0	0.0	True	1.0
ENSMUSG00000092202	Weger21B	1.0	0.663955427288761	24	4.0	0.111092839285437	True	1.0
ENSMUSG00000081880	Weger21B	1.0	1.0	0	0.0	0.0	True	1.0
ENSMUSG00000078606	Weger21B	1.0	1.0	24	0.0	3.43119393640763	False	1.0
ENSMUSG00000056457	Weger21B	1.0	1.0	0	0.0	0.0	True	1.0
ENSMUSG00000085738	Weger21B	1.0	1.0	0	0.0	0.0	True	1.0
ENSMUSG00000082648	Weger21B	1.0	1.0	0	0.0	0.0	True	1.0
ENSMUSG00000083661	Weger21B	1.0	1.0	0	0.0	0.0	True	1.0
ENSMUSG00000100194	Weger21B	1.0	1.0	0	0.0	0.0	True	1.0
ENSMUSG00000083515	Weger21B	1.0	1.0	0	0.0	0.0	True	1.0
ENSMUSG00000082966	Weger21B	1.0	1.0	0	0.0	0.0	True	1.0
ENSMUSG00000081918	Weger21B	1.0	1.0	0	0.0	0.0	True	1.0
ENSMUSG00000030615	Weger21B	1.0	1.0	24	10.0	1.56005433599282	False	1.0
ENSMUSG00000081398	Weger21B	1.0	1.0	0	0.0	0.0	True	1.0
ENSMUSG00000001517	Weger21B	1.0	1.0	24	6.0	0.0646707487704546	False	1.0
ENSMUSG00000080798	Weger21B	1.0	1.0	0	0.0	0.0	True	1.0
ENSMUSG00000083152	Weger21B	1.0	1.0	0	0.0	0.0	True	1.0
ENSMUSG00000098505	Weger21B	1.0	1.0	0	0.0	0.0	True	1.0
ENSMUSG00000082687	Weger21B	1.0	1.0	0	0.0	0.0	True	1.0
ENSMUSG00000096986	Weger21B	1.0	1.0	24	18.0	0.0381533605924825	False	1.0
ENSMUSG00000082892	Weger21B	1.0	1.0	0	0.0	0.0	True	1.0
ENSMUSG00000082324	Weger21B	1.0	1.0	0	0.0	0.0	True	1.0
ENSMUSG00000083450	Weger21B	1.0	1.0	0	0.0	0.0	True	1.0
ENSMUST00000099968	Weger21B	1.0	1.0	0	0.0	0.0	True	1.0
ENSMUSG00000083098	Weger21B	1.0	1.0	0	0.0	0.0	True	1.0
ENSMUSG00000083598	Weger21B	1.0	1.0	0	0.0	0.0	True	1.0
ENSMUSG00000081098	Weger21B	1.0	1.0	0	0.0	0.0	True	1.0
ENSMUSG00000083832	Weger21B	1.0	1.0	0	0.0	0.0	True	1.0
ENSMUSG00000093895	Weger21B	1.0	1.0	0	0.0	0.0	True	1.0
ENSMUSG00000081730	Weger21B	1.0	1.0	24	10.0	0.0075027565017798	True	1.0
ENSMUSG00000080860	Weger21B	1.0	1.0	0	0.0	0.0	True	1.0
ENSMUSG00000027596	Weger21B	1.0	1.0	0	0.0	0.0	True	1.0
ENSMUSG00000081856	Weger21B	1.0	1.0	0	0.0	0.0	True	1.0
ENSMUST00000120687	Weger21B	1.0	1.0	24	18.0	0.193371784344304	True	1.0
ENSMUSG00000080714	Weger21B	1.0	1.0	0	0.0	0.0	True	1.0
ENSMUSG00000049550	Weger21B	1.0	1.0	24	10.0	0.745562783481378	False	1.0
ENSMUST00000169443	Weger21B	1.0	1.0	0	0.0	0.0	False	1.0
ENSMUSG00000087887	Weger21B	1.0	1.0	0	0.0	0.0	True	1.0
ENSMUSG00000078982	Weger21B	1.0	1.0	0	0.0	0.0	True	1.0
ENSMUSG00000084224	Weger21B	1.0	1.0	24	18.0	0.360672895219651	False	1.0
ENSMUSG00000066176	Weger21B	1.0	1.0	0	0.0	0.0	True	1.0
ENSMUSG00000066489	Weger21B	1.0	1.0	0	0.0	0.0	True	1.0
ENSMUSG00000081485	Weger21B	1.0	1.0	0	0.0	0.0	True	1.0
ENSMUSG00000098029	Weger21B	1.0	1.0	0	0.0	0.0	True	1.0
ENSMUSG00000085646	Weger21B	1.0	1.0	0	0.0	0.0	True	1.0
ENSMUSG00000081288	Weger21B	1.0	1.0	0	0.0	0.0	True	1.0
ENSMUST00000132205	Weger21B	1.0	0.248510501843835	24	20.0	1.18548219632878	False	1.0
ENSMUSG00000027293	Weger21B	1.0	0.353312489979157	24	6.0	0.260301916057345	False	1.0
ENSMUSG00000082986	Weger21B	1.0	1.0	0	0.0	0.0	True	1.0
ENSMUSG00000031673	Weger21B	1.0	1.0	24	10.0	0.007924192143367	False	1.0
ENSMUSG00000084385	Weger21B	1.0	1.0	0	0.0	0.0	True	1.0
ENSMUSG00000084335	Weger21B	1.0	1.0	0	0.0	0.0	True	1.0
ENSMUSG00000081685	Weger21B	1.0	1.0	0	0.0	0.0	True	1.0
ENSMUSG00000082239	Weger21B	1.0	1.0	0	0.0	0.0	True	1.0
ENSMUSG00000065798	Weger21B	1.0	1.0	0	0.0	0.0	True	1.0
ENSMUSG00000076916	Weger21B	1.0	1.0	0	0.0	0.0	True	1.0
ENSMUSG00000080764	Weger21B	1.0	1.0	0	0.0	0.0	True	1.0
ENSMUSG00000083191	Weger21B	1.0	1.0	0	0.0	0.0	True	1.0
ENSMUSG00000098027	Weger21B	1.0	1.0	0	0.0	0.0	True	1.0
ENSMUSG00000065610	Weger21B	1.0	1.0	0	0.0	0.0	True	1.0
ENSMUSG00000081243	Weger21B	1.0	1.0	0	0.0	0.0	True	1.0
ENSMUSG00000078370	Weger21B	1.0	1.0	24	12.0	0.0544330800157404	False	1.0
ENSMUSG00000089291	Weger21B	1.0	1.0	0	0.0	0.0	True	1.0
ENSMUSG00000097202	Weger21B	1.0	1.0	0	0.0	0.0	True	1.0
ENSMUSG00000082646	Weger21B	1.0	1.0	0	0.0	0.0	True	1.0
ENSMUSG00000081543	Weger21B	1.0	1.0	0	0.0	0.0	True	1.0
ENSMUSG00000087039	Weger21B	1.0	1.0	0	0.0	0.0	True	1.0
ENSMUSG00000005540	Weger21B	1.0	0.248510501843835	24	22.0	0.0375307530716478	False	1.0
ENSMUSG00000047907	Weger21B	1.0	0.663955427288761	24	0.0	0.776806296608106	False	1.0
ENSMUSG00000081924	Weger21B	1.0	1.0	0	0.0	0.0	True	1.0
ENSMUSG00000084013	Weger21B	1.0	1.0	0	0.0	0.0	True	1.0
ENSMUSG00000090226	Weger21B	1.0	1.0	0	0.0	0.0	True	1.0
ENSMUSG00000033420	Weger21B	1.0	0.489948693282027	24	10.0	0.127643203829194	False	1.0
ENSMUSG00000051550	Weger21B	1.0	0.663955427288761	24	4.0	0.898128142590188	False	1.0
ENSMUSG00000082700	Weger21B	1.0	1.0	0	0.0	0.0	True	1.0
ENSMUSG00000086339	Weger21B	1.0	1.0	0	0.0	0.0	True	1.0
ENSMUSG00000083176	Weger21B	1.0	1.0	0	0.0	0.0	True	1.0
ENSMUSG00000082110	Weger21B	1.0	1.0	0	0.0	0.0	True	1.0
ENSMUST00000085288	Weger21B	1.0	1.0	0	0.0	0.0	True	1.0
ENSMUSG00000098147	Weger21B	1.0	1.0	0	0.0	0.0	True	1.0
ENSMUSG00000028518	Weger21B	1.0	1.0	24	10.0	0.59035284501093	False	1.0
ENSMUSG00000081129	Weger21B	1.0	1.0	0	0.0	0.0	True	1.0
ENSMUSG00000092185	Weger21B	1.0	1.0	0	0.0	0.0	True	1.0
ENSMUSG00000019864	Weger21B	1.0	1.0	24	10.0	0.447209683761434	False	1.0
ENSMUSG00000100761	Weger21B	1.0	1.0	0	0.0	0.0	True	1.0
ENSMUSG00000084000	Weger21B	1.0	1.0	0	0.0	0.0	True	1.0
ENSMUSG00000081000	Weger21B	1.0	1.0	0	0.0	0.0	True	1.0
ENSMUSG00000081551	Weger21B	1.0	1.0	24	0.0	0.120287348761206	True	1.0
ENSMUSG00000091507	Weger21B	1.0	1.0	0	0.0	0.0	True	1.0
ENSMUSG00000065519	Weger21B	1.0	1.0	0	0.0	0.0	True	1.0
ENSMUST00000148922	Weger21B	1.0	0.0729854096520763	24	2.0	0.409104936760156	False	0.6536348969850557
ENSMUSG00000083009	Weger21B	1.0	1.0	0	0.0	0.0	True	1.0
ENSMUST00000160387	Weger21B	1.0	1.0	0	0.0	0.0	True	1.0
ENSMUSG00000082718	Weger21B	1.0	1.0	0	0.0	0.0	True	1.0
ENSMUSG00000081546	Weger21B	1.0	1.0	0	0.0	0.0	True	1.0
ENSMUSG00000082204	Weger21B	1.0	1.0	0	0.0	0.0	True	1.0
ENSMUSG00000082426	Weger21B	1.0	1.0	0	0.0	0.0	True	1.0
ENSMUST00000166546	Weger21B	1.0	1.0	0	0.0	0.0	True	1.0
ENSMUSG00000097895	Weger21B	1.0	1.0	0	0.0	0.0	True	1.0
ENSMUSG00000080955	Weger21B	1.0	1.0	0	0.0	0.0	True	1.0
ENSMUSG00000083094	Weger21B	1.0	1.0	0	0.0	0.0	True	1.0
ENSMUSG00000082894	Weger21B	1.0	1.0	24	20.0	0.0012278909255304	True	1.0
ENSMUSG00000026023	Weger21B	1.0	1.0	24	0.0	0.0170540013486572	True	1.0
ENSMUSG00000083204	Weger21B	1.0	1.0	0	0.0	0.0	True	1.0
ENSMUSG00000083846	Weger21B	1.0	1.0	0	0.0	0.0	True	1.0
ENSMUSG00000092557	Weger21B	1.0	1.0	0	0.0	0.0	True	1.0
ENSMUSG00000081320	Weger21B	1.0	1.0	0	0.0	0.0	True	1.0
ENSMUST00000115164	Weger21B	1.0	0.489948693282027	24	4.0	0.0306576751585145	False	1.0
ENSMUST00000169557	Weger21B	1.0	1.0	24	18.0	0.0162489602782763	False	1.0
ENSMUST00000180124	Weger21B	1.0	1.0	0	0.0	0.0	True	1.0
ENSMUSG00000081728	Weger21B	1.0	1.0	0	0.0	0.0	True	1.0
ENSMUSG00000065107	Weger21B	1.0	1.0	0	0.0	0.0	True	1.0
ENSMUSG00000034201	Weger21B	1.0	0.17020683020683	24	18.0	2.25223762856243	False	0.9427203138198617
ENSMUSG00000098209	Weger21B	1.0	1.0	0	0.0	0.0	True	1.0
ENSMUSG00000081774	Weger21B	1.0	1.0	0	0.0	0.0	True	1.0
ENSMUSG00000091668	Weger21B	1.0	1.0	0	0.0	0.0	True	1.0
ENSMUSG00000032657	Weger21B	1.0	0.353312489979157	24	0.0	0.331033453826045	False	1.0
ENSMUSG00000080941	Weger21B	1.0	1.0	0	0.0	0.0	True	1.0
ENSMUSG00000080695	Weger21B	1.0	1.0	0	0.0	0.0	True	1.0
ENSMUSG00000051497	Weger21B	1.0	1.0	24	0.0	0.0718390437647332	False	1.0
ENSMUSG00000020978	Weger21B	1.0	0.0272069905403239	24	2.0	3.96897268513056	False	0.4271791789064819
ENSMUSG00000083668	Weger21B	1.0	1.0	0	0.0	0.0	True	1.0
ENSMUSG00000053119	Weger21B	1.0	1.0	24	0.0	3.47779863724886	False	1.0
ENSMUSG00000042248	Weger21B	1.0	1.0	24	0.0	8.19002893775412	False	1.0
ENSMUSG00000042962	Weger21B	1.0	1.0	0	0.0	0.0	True	1.0
ENSMUSG00000068674	Weger21B	1.0	1.0	0	0.0	0.0	True	1.0
ENSMUSG00000083395	Weger21B	1.0	1.0	0	0.0	0.0	True	1.0
ENSMUST00000051663	Weger21B	1.0	1.0	0	0.0	0.0	True	1.0
ENSMUSG00000084054	Weger21B	1.0	1.0	0	0.0	0.0	True	1.0
ENSMUSG00000082252	Weger21B	1.0	1.0	0	0.0	0.0	True	1.0
ENSMUSG00000074507	Weger21B	1.0	1.0	0	0.0	0.0	True	1.0
ENSMUSG00000022994	Weger21B	0.646553258441109	0.0085169151835818	24	6.0	1.89701900149946	False	0.2585515240521562
ENSMUSG00000081265	Weger21B	1.0	1.0	0	0.0	0.0	True	1.0
ENSMUSG00000084110	Weger21B	1.0	1.0	0	0.0	0.0	True	1.0
ENSMUST00000101267	Weger21B	1.0	1.0	0	0.0	0.0	True	1.0
ENSMUSG00000083537	Weger21B	1.0	1.0	0	0.0	0.0	True	1.0
ENSMUSG00000031007	Weger21B	1.0	1.0	24	0.0	2.41024417435247	False	1.0
ENSMUST00000121386	Weger21B	1.0	1.0	0	0.0	0.0	True	1.0
ENSMUSG00000065647	Weger21B	1.0	1.0	0	0.0	0.0	True	1.0
ENSMUST00000118418	Weger21B	1.0	1.0	0	0.0	0.0	True	1.0
ENSMUSG00000080868	Weger21B	1.0	1.0	0	0.0	0.0	True	1.0
ENSMUSG00000081436	Weger21B	1.0	1.0	0	0.0	0.0	True	1.0
ENSMUSG00000090475	Weger21B	1.0	1.0	0	0.0	0.0	True	1.0
ENSMUSG00000092328	Weger21B	1.0	1.0	0	0.0	0.0	True	1.0
ENSMUSG00000082862	Weger21B	1.0	1.0	0	0.0	0.0	True	1.0
ENSMUSG00000032890	Weger21B	1.0	0.353312489979157	24	2.0	0.119709642520977	False	1.0
ENSMUSG00000005378	Weger21B	1.0	0.353312489979157	24	18.0	2.32662879747715	False	1.0
ENSMUSG00000085276	Weger21B	1.0	1.0	0	0.0	0.0	True	1.0
ENSMUSG00000021278	Weger21B	1.0	0.576952060285394	24	20.0	0.0751223173264776	True	1.0
ENSMUSG00000082347	Weger21B	1.0	1.0	0	0.0	0.0	True	1.0
ENSMUSG00000098511	Weger21B	1.0	1.0	0	0.0	0.0	True	1.0
ENSMUSG00000049488	Weger21B	1.0	1.0	24	0.0	0.142141367717253	False	1.0
ENSMUSG00000083455	Weger21B	1.0	1.0	0	0.0	0.0	True	1.0
ENSMUSG00000083399	Weger21B	1.0	1.0	0	0.0	0.0	True	1.0
ENSMUSG00000083264	Weger21B	1.0	1.0	0	0.0	0.0	True	1.0
ENSMUST00000171547	Weger21B	1.0	1.0	0	0.0	0.0	True	1.0
ENSMUSG00000080898	Weger21B	1.0	1.0	0	0.0	0.0	True	1.0
ENSMUSG00000083754	Weger21B	1.0	1.0	0	0.0	0.0	True	1.0
ENSMUSG00000061273	Weger21B	1.0	1.0	24	0.0	1.18287827560706	False	1.0
ENSMUSG00000094873	Weger21B	1.0	1.0	0	0.0	0.0	True	1.0
ENSMUSG00000005625	Weger21B	1.0	0.353312489979157	24	20.0	10.3124983298332	False	1.0
ENSMUSG00000093614	Weger21B	1.0	1.0	0	0.0	0.0	True	1.0
ENSMUST00000127275	Weger21B	1.0	1.0	24	10.0	0.302577355630754	False	1.0
ENSMUSG00000018846	Weger21B	1.0	1.0	24	6.0	1.6616479027798	False	1.0
ENSMUSG00000043483	Weger21B	1.0	1.0	0	0.0	0.0	True	1.0
ENSMUSG00000091803	Weger21B	1.0	1.0	24	18.0	2.62935888817265	False	1.0
ENSMUSG00000098227	Weger21B	1.0	1.0	0	0.0	0.0	True	1.0
ENSMUST00000062193	Weger21B	1.0	1.0	0	0.0	0.0	True	1.0
ENSMUSG00000075378	Weger21B	1.0	1.0	0	0.0	0.0	True	1.0
ENSMUSG00000083371	Weger21B	1.0	1.0	0	0.0	0.0	True	1.0
ENSMUSG00000080336	Weger21B	1.0	1.0	0	0.0	0.0	True	1.0
ENSMUSG00000094238	Weger21B	1.0	1.0	0	0.0	0.0	True	1.0
ENSMUSG00000051606	Weger21B	1.0	1.0	0	0.0	0.0	True	1.0
ENSMUSG00000091325	Weger21B	1.0	1.0	0	0.0	0.0	True	1.0
ENSMUSG00000075159	Weger21B	1.0	1.0	0	0.0	0.0	True	1.0
ENSMUST00000178840	Weger21B	1.0	1.0	0	0.0	0.0	True	1.0
ENSMUSG00000062582	Weger21B	1.0	1.0	0	0.0	0.0	True	1.0
ENSMUSG00000093419	Weger21B	1.0	1.0	0	0.0	0.0	True	1.0
ENSMUSG00000082726	Weger21B	1.0	1.0	0	0.0	0.0	True	1.0
ENSMUSG00000098915	Weger21B	1.0	1.0	24	10.0	7.45499850977852	False	1.0
ENSMUSG00000082419	Weger21B	1.0	1.0	0	0.0	0.0	True	1.0
ENSMUSG00000068617	Weger21B	1.0	1.0	0	0.0	0.0	True	1.0
ENSMUSG00000072621	Weger21B	1.0	1.0	24	0.0	0.0217127743765047	False	1.0
ENSMUSG00000099299	Weger21B	1.0	1.0	0	0.0	0.0	True	1.0
ENSMUST00000170894	Weger21B	1.0	1.0	0	0.0	0.0	True	1.0
ENSMUSG00000078591	Weger21B	1.0	1.0	0	0.0	0.0	True	1.0
ENSMUSG00000086567	Weger21B	1.0	1.0	24	22.0	0.16746975584266	True	1.0
ENSMUSG00000039427	Weger21B	1.0	1.0	24	6.0	0.278847559160916	False	1.0
ENSMUSG00000092409	Weger21B	1.0	1.0	0	0.0	0.0	True	1.0
ENSMUSG00000093437	Weger21B	1.0	1.0	0	0.0	0.0	True	1.0
ENSMUSG00000082556	Weger21B	1.0	1.0	0	0.0	0.0	True	1.0
ENSMUSG00000081700	Weger21B	1.0	1.0	0	0.0	0.0	True	1.0
ENSMUSG00000015890	Weger21B	0.818347906280723	0.0155956389289723	24	22.0	22.7855967849209	False	0.3298425992289134
ENSMUSG00000096874	Weger21B	1.0	1.0	0	0.0	0.0	True	1.0
ENSMUSG00000095905	Weger21B	1.0	1.0	0	0.0	0.0	True	1.0
ENSMUSG00000033726	Weger21B	1.0	1.0	0	0.0	0.0	True	1.0
ENSMUSG00000082662	Weger21B	1.0	1.0	0	0.0	0.0	True	1.0
ENSMUSG00000074868	Weger21B	1.0	1.0	0	0.0	0.0	True	1.0
ENSMUSG00000020198	Weger21B	1.0	1.0	24	18.0	0.675852661458101	False	1.0
ENSMUSG00000090478	Weger21B	1.0	1.0	0	0.0	0.0	True	1.0
ENSMUST00000179622	Weger21B	1.0	1.0	0	0.0	0.0	True	1.0
ENSMUSG00000083664	Weger21B	1.0	1.0	0	0.0	0.0	True	1.0
ENSMUST00000056786	Weger21B	1.0	1.0	0	0.0	0.0	True	1.0
ENSMUST00000132606	Weger21B	1.0	0.113222703222703	24	6.0	0.171599259444789	False	0.790874945345635
ENSMUSG00000084245	Weger21B	1.0	1.0	0	0.0	0.0	True	1.0
ENSMUSG00000085882	Weger21B	1.0	1.0	24	18.0	0.0141799658365245	False	1.0
ENSMUSG00000091355	Weger21B	1.0	1.0	0	0.0	0.0	True	1.0
ENSMUSG00000018428	Weger21B	1.0	1.0	24	12.0	2.27691919075975	False	1.0
ENSMUSG00000081449	Weger21B	1.0	1.0	0	0.0	0.0	True	1.0
ENSMUST00000168894	Weger21B	1.0	1.0	0	0.0	0.0	True	1.0
ENSMUSG00000081350	Weger21B	1.0	1.0	0	0.0	0.0	True	1.0
ENSMUSG00000080927	Weger21B	1.0	1.0	0	0.0	0.0	True	1.0
ENSMUSG00000038827	Weger21B	1.0	1.0	24	18.0	0.337714198694695	False	1.0
ENSMUSG00000090989	Weger21B	1.0	1.0	0	0.0	0.0	True	1.0
ENSMUSG00000038332	Weger21B	1.0	0.489948693282027	24	6.0	0.408583975839117	False	1.0
ENSMUSG00000091902	Weger21B	1.0	1.0	0	0.0	0.0	True	1.0
ENSMUSG00000094597	Weger21B	1.0	1.0	0	0.0	0.0	True	1.0
ENSMUSG00000064669	Weger21B	1.0	1.0	0	0.0	0.0	True	1.0
ENSMUSG00000081907	Weger21B	1.0	1.0	0	0.0	0.0	True	1.0
ENSMUSG00000090658	Weger21B	1.0	1.0	0	0.0	0.0	True	1.0
ENSMUST00000168201	Weger21B	1.0	1.0	0	0.0	0.0	True	1.0
ENSMUSG00000082806	Weger21B	1.0	1.0	0	0.0	0.0	True	1.0
ENSMUSG00000080158	Weger21B	1.0	1.0	0	0.0	0.0	True	1.0
ENSMUSG00000044350	Weger21B	1.0	0.880418470418471	24	12.0	0.329656716923074	False	1.0
ENSMUSG00000113207	Weger21B	1.0	1.0	0	0.0	0.0	True	1.0
ENSMUSG00000095847	Weger21B	1.0	1.0	0	0.0	0.0	True	1.0
ENSMUSG00000090872	Weger21B	1.0	1.0	0	0.0	0.0	True	1.0
ENSMUSG00000091373	Weger21B	1.0	0.772186948853615	24	0.0	0.063475561533554	True	1.0
ENSMUST00000183923	Weger21B	1.0	1.0	24	18.0	0.0490951309245632	False	1.0
ENSMUSG00000083621	Weger21B	1.0	1.0	0	0.0	0.0	True	1.0
ENSMUSG00000026721	Weger21B	1.0	1.0	24	0.0	0.908130168010071	False	1.0
ENSMUSG00000082887	Weger21B	1.0	1.0	0	0.0	0.0	True	1.0
ENSMUSG00000040034	Weger21B	1.0	0.0454224787558121	24	22.0	0.525263665802709	False	0.5274953751074964
ENSMUST00000136161	Weger21B	1.0	1.0	0	0.0	0.0	False	1.0
ENSMUST00000164908	Weger21B	1.0	1.0	0	0.0	0.0	True	1.0
ENSMUSG00000085572	Weger21B	1.0	1.0	0	0.0	0.0	True	1.0
ENSMUSG00000080299	Weger21B	1.0	1.0	0	0.0	0.0	True	1.0
ENSMUSG00000092224	Weger21B	1.0	1.0	0	0.0	0.0	True	1.0
ENSMUSG00000081275	Weger21B	1.0	1.0	0	0.0	0.0	True	1.0
ENSMUSG00000084050	Weger21B	1.0	1.0	0	0.0	0.0	True	1.0
ENSMUSG00000096652	Weger21B	1.0	1.0	24	10.0	0.0937054370894507	True	1.0
ENSMUSG00000080888	Weger21B	1.0	1.0	24	10.0	1.2394913658292	False	1.0
ENSMUSG00000073980	Weger21B	1.0	1.0	0	0.0	0.0	True	1.0
ENSMUST00000180651	Weger21B	1.0	1.0	0	0.0	0.0	True	1.0
ENSMUSG00000090270	Weger21B	1.0	1.0	0	0.0	0.0	True	1.0
ENSMUSG00000080878	Weger21B	1.0	1.0	0	0.0	0.0	True	1.0
ENSMUSG00000032098	Weger21B	1.0	1.0	24	22.0	0.408349393164458	False	1.0
ENSMUSG00000087588	Weger21B	1.0	1.0	0	0.0	0.0	True	1.0
ENSMUSG00000076666	Weger21B	1.0	1.0	24	0.0	0.278025901081176	True	1.0
ENSMUSG00000022342	Weger21B	1.0	1.0	0	0.0	0.0	True	1.0
ENSMUSG00000081632	Weger21B	1.0	1.0	0	0.0	0.0	True	1.0
ENSMUSG00000082376	Weger21B	1.0	1.0	0	0.0	0.0	True	1.0
ENSMUSG00000081721	Weger21B	1.0	1.0	24	0.0	0.0440281805072757	False	1.0
ENSMUSG00000087244	Weger21B	1.0	1.0	0	0.0	0.0	True	1.0
ENSMUSG00000081447	Weger21B	1.0	1.0	0	0.0	0.0	True	1.0
ENSMUSG00000080823	Weger21B	1.0	1.0	0	0.0	0.0	True	1.0
ENSMUSG00000096437	Weger21B	1.0	1.0	0	0.0	0.0	True	1.0
ENSMUSG00000084226	Weger21B	1.0	1.0	0	0.0	0.0	True	1.0
ENSMUSG00000031176	Weger21B	1.0	1.0	24	0.0	4.78954889149411	False	1.0
ENSMUSG00000086941	Weger21B	1.0	1.0	0	0.0	0.0	True	1.0
ENSMUSG00000057499	Weger21B	1.0	1.0	0	0.0	0.0	True	1.0
ENSMUSG00000037579	Weger21B	1.0	1.0	0	0.0	0.0	True	1.0
ENSMUSG00000083992	Weger21B	1.0	1.0	24	0.0	0.0915830560857193	True	1.0
ENSMUSG00000087204	Weger21B	1.0	1.0	0	0.0	0.0	True	1.0
ENSMUSG00000082379	Weger21B	1.0	1.0	0	0.0	0.0	True	1.0
ENSMUSG00000081415	Weger21B	1.0	1.0	0	0.0	0.0	True	1.0
ENSMUSG00000081684	Weger21B	1.0	1.0	0	0.0	0.0	True	1.0
ENSMUSG00000082065	Weger21B	1.0	0.0454224787558121	24	6.0	2.4806776666129	False	0.5274953751074964
ENSMUSG00000097470	Weger21B	1.0	1.0	0	0.0	0.0	True	1.0
ENSMUSG00000092480	Weger21B	1.0	1.0	0	0.0	0.0	True	1.0
ENSMUSG00000092247	Weger21B	1.0	1.0	24	18.0	0.585429260493529	False	1.0
ENSMUSG00000062546	Weger21B	1.0	1.0	0	0.0	0.0	True	1.0
ENSMUSG00000092306	Weger21B	1.0	1.0	0	0.0	0.0	True	1.0
ENSMUSG00000083856	Weger21B	1.0	0.576952060285394	24	6.0	0.036949864850903	True	1.0
ENSMUSG00000067722	Weger21B	1.0	1.0	24	18.0	0.708248758638164	False	1.0
ENSMUSG00000097906	Weger21B	1.0	1.0	24	18.0	4.4140433708789	False	1.0
ENSMUSG00000092362	Weger21B	1.0	1.0	0	0.0	0.0	True	1.0
ENSMUSG00000081599	Weger21B	1.0	1.0	0	0.0	0.0	True	1.0
ENSMUSG00000028923	Weger21B	1.0	0.489948693282027	24	6.0	0.68951042893672	False	1.0
ENSMUST00000077584	Weger21B	1.0	1.0	0	0.0	0.0	True	1.0
ENSMUSG00000081326	Weger21B	1.0	1.0	0	0.0	0.0	True	1.0
ENSMUSG00000039131	Weger21B	1.0	1.0	24	22.0	0.0133749247661436	True	1.0
ENSMUSG00000081667	Weger21B	1.0	1.0	0	0.0	0.0	True	1.0
ENSMUSG00000092428	Weger21B	1.0	1.0	0	0.0	0.0	True	1.0
ENSMUSG00000082023	Weger21B	1.0	1.0	0	0.0	0.0	True	1.0
ENSMUSG00000067352	Weger21B	1.0	1.0	24	0.0	0.0183108836522162	False	1.0
ENSMUSG00000044528	Weger21B	1.0	1.0	0	0.0	0.0	True	1.0
ENSMUSG00000095903	Weger21B	1.0	1.0	0	0.0	0.0	True	1.0
ENSMUSG00000083894	Weger21B	1.0	1.0	0	0.0	0.0	True	1.0
ENSMUSG00000081736	Weger21B	1.0	1.0	0	0.0	0.0	True	1.0
ENSMUSG00000087360	Weger21B	1.0	1.0	0	0.0	0.0	True	1.0
ENSMUSG00000030922	Weger21B	1.0	0.248510501843835	24	14.0	0.618149212579374	False	1.0
ENSMUSG00000083454	Weger21B	1.0	0.489948693282027	0	0.0	0.0	True	1.0
ENSMUSG00000082821	Weger21B	1.0	1.0	0	0.0	0.0	True	1.0
ENSMUSG00000082772	Weger21B	1.0	1.0	0	0.0	0.0	True	1.0
ENSMUST00000180793	Weger21B	1.0	1.0	0	0.0	0.0	True	1.0
ENSMUSG00000081639	Weger21B	1.0	1.0	0	0.0	0.0	True	1.0
ENSMUSG00000082382	Weger21B	1.0	1.0	0	0.0	0.0	True	1.0
ENSMUSG00000082724	Weger21B	1.0	1.0	24	0.0	0.0190911759852555	False	1.0
ENSMUSG00000092317	Weger21B	1.0	1.0	0	0.0	0.0	True	1.0
ENSMUSG00000083619	Weger21B	1.0	1.0	0	0.0	0.0	True	1.0
ENSMUSG00000085513	Weger21B	1.0	0.421630591630592	24	12.0	0.0622570397728743	True	1.0
ENSMUSG00000044639	Weger21B	1.0	1.0	0	0.0	0.0	True	1.0
ENSMUSG00000092290	Weger21B	1.0	1.0	0	0.0	0.0	True	1.0
ENSMUSG00000060012	Weger21B	1.0	0.17020683020683	24	18.0	1.61628346723277	False	0.9427203138198617
ENSMUSG00000083861	Weger21B	1.0	1.0	0	0.0	0.0	True	1.0
ENSMUSG00000083615	Weger21B	1.0	1.0	0	0.0	0.0	True	1.0
ENSMUSG00000096830	Weger21B	1.0	1.0	0	0.0	0.0	True	1.0
ENSMUSG00000039824	Weger21B	1.0	0.248510501843835	24	18.0	0.205857168779715	False	1.0
ENSMUSG00000039662	Weger21B	1.0	1.0	24	12.0	0.844497628771094	False	1.0
ENSMUSG00000081739	Weger21B	1.0	1.0	24	0.0	0.0482596842625913	False	1.0
ENSMUSG00000081145	Weger21B	1.0	1.0	0	0.0	0.0	True	1.0
ENSMUSG00000026816	Weger21B	1.0	0.0729854096520763	24	20.0	0.808737471079537	False	0.6536348969850557
ENSMUSG00000082126	Weger21B	1.0	1.0	0	0.0	0.0	True	1.0
ENSMUSG00000061397	Weger21B	1.0	1.0	24	22.0	0.0171070343572461	True	1.0
ENSMUST00000099638	Weger21B	1.0	1.0	0	0.0	0.0	True	1.0
ENSMUSG00000085722	Weger21B	1.0	1.0	0	0.0	0.0	True	1.0
ENSMUSG00000086254	Weger21B	1.0	1.0	0	0.0	0.0	True	1.0
ENSMUST00000129366	Weger21B	1.0	1.0	0	0.0	0.0	True	1.0
ENSMUSG00000062585	Weger21B	1.0	1.0	24	0.0	0.0650679660047862	False	1.0
ENSMUSG00000092231	Weger21B	1.0	1.0	0	0.0	0.0	True	1.0
ENSMUSG00000045625	Weger21B	1.0	0.113222703222703	24	4.0	0.0511644789197056	False	0.790874945345635
ENSMUSG00000034660	Weger21B	1.0	1.0	0	0.0	0.0	True	1.0
ENSMUSG00000072082	Weger21B	1.0	1.0	24	18.0	0.322811923281189	False	1.0
ENSMUSG00000092437	Weger21B	1.0	1.0	0	0.0	0.0	True	1.0
ENSMUSG00000089748	Weger21B	1.0	1.0	0	0.0	0.0	True	1.0
ENSMUSG00000082901	Weger21B	1.0	1.0	24	22.0	0.0510541702618405	True	1.0
ENSMUSG00000083558	Weger21B	1.0	1.0	0	0.0	0.0	True	1.0
ENSMUSG00000092574	Weger21B	1.0	0.353312489979157	0	0.0	0.0	True	1.0
ENSMUSG00000083867	Weger21B	1.0	1.0	0	0.0	0.0	True	1.0
ENSMUSG00000084196	Weger21B	1.0	1.0	0	0.0	0.0	True	1.0
ENSMUSG00000082362	Weger21B	1.0	1.0	0	0.0	0.0	True	1.0
ENSMUSG00000056598	Weger21B	1.0	0.489948693282027	24	10.0	0.0574170706323477	False	1.0
ENSMUSG00000080871	Weger21B	1.0	1.0	0	0.0	0.0	True	1.0
ENSMUSG00000050963	Weger21B	1.0	1.0	0	0.0	0.0	True	1.0
ENSMUSG00000083622	Weger21B	1.0	1.0	0	0.0	0.0	True	1.0
ENSMUSG00000090607	Weger21B	1.0	1.0	0	0.0	0.0	True	1.0
ENSMUSG00000081481	Weger21B	1.0	1.0	0	0.0	0.0	True	1.0
ENSMUSG00000083494	Weger21B	1.0	1.0	0	0.0	0.0	True	1.0
ENSMUST00000156952	Weger21B	1.0	1.0	0	0.0	0.0	True	1.0
ENSMUSG00000083720	Weger21B	1.0	1.0	24	18.0	0.117158578031151	True	1.0
ENSMUSG00000081771	Weger21B	1.0	1.0	0	0.0	0.0	True	1.0
ENSMUSG00000082634	Weger21B	1.0	1.0	0	0.0	0.0	True	1.0
ENSMUST00000065540	Weger21B	1.0	1.0	0	0.0	0.0	True	1.0
ENSMUSG00000084076	Weger21B	1.0	1.0	0	0.0	0.0	True	1.0
ENSMUST00000068983	Weger21B	1.0	1.0	0	0.0	0.0	True	1.0
ENSMUSG00000091812	Weger21B	1.0	1.0	0	0.0	0.0	True	1.0
ENSMUSG00000032328	Weger21B	1.0	1.0	24	0.0	13.5807105171384	False	1.0
ENSMUSG00000081170	Weger21B	1.0	1.0	24	12.0	0.105757718621385	True	1.0
ENSMUSG00000088447	Weger21B	1.0	1.0	0	0.0	0.0	True	1.0
ENSMUST00000179566	Weger21B	1.0	1.0	0	0.0	0.0	True	1.0
ENSMUSG00000094989	Weger21B	1.0	1.0	0	0.0	0.0	True	1.0
ENSMUSG00000044538	Weger21B	1.0	1.0	0	0.0	0.0	True	1.0
ENSMUSG00000091264	Weger21B	1.0	0.663955427288761	24	2.0	2.23403316448078	False	1.0
ENSMUSG00000082176	Weger21B	1.0	1.0	0	0.0	0.0	True	1.0
ENSMUSG00000016528	Weger21B	1.0	0.880418470418471	24	20.0	2.49223320563104	False	1.0
ENSMUSG00000066714	Weger21B	1.0	1.0	0	0.0	0.0	True	1.0
ENSMUSG00000084755	Weger21B	1.0	1.0	0	0.0	0.0	True	1.0
ENSMUSG00000090004	Weger21B	1.0	1.0	0	0.0	0.0	True	1.0
ENSMUSG00000084337	Weger21B	1.0	1.0	0	0.0	0.0	True	1.0
ENSMUSG00000085244	Weger21B	1.0	1.0	0	0.0	0.0	True	1.0
ENSMUSG00000082781	Weger21B	1.0	1.0	0	0.0	0.0	True	1.0
ENSMUSG00000086743	Weger21B	1.0	1.0	0	0.0	0.0	True	1.0
ENSMUSG00000083257	Weger21B	1.0	1.0	0	0.0	0.0	True	1.0
ENSMUSG00000026560	Weger21B	1.0	1.0	0	0.0	0.0	True	1.0
ENSMUSG00000004631	Weger21B	1.0	1.0	24	0.0	0.123794951949282	False	1.0
ENSMUSG00000082310	Weger21B	1.0	1.0	0	0.0	0.0	True	1.0
ENSMUSG00000097431	Weger21B	1.0	0.0272069905403239	24	2.0	0.296432244148853	False	0.4271791789064819
ENSMUSG00000085880	Weger21B	1.0	1.0	0	0.0	0.0	True	1.0
ENSMUSG00000092296	Weger21B	1.0	1.0	0	0.0	0.0	True	1.0
ENSMUSG00000021476	Weger21B	1.0	1.0	24	10.0	0.89836148782798	False	1.0
ENSMUSG00000080993	Weger21B	1.0	1.0	0	0.0	0.0	True	1.0
ENSMUSG00000092414	Weger21B	1.0	1.0	0	0.0	0.0	True	1.0
ENSMUSG00000081874	Weger21B	1.0	1.0	0	0.0	0.0	True	1.0
ENSMUSG00000091438	Weger21B	1.0	0.113222703222703	24	18.0	0.232253464921409	False	0.790874945345635
ENSMUSG00000032606	Weger21B	1.0	0.0454224787558121	24	20.0	1.87237102687425	False	0.5274953751074964
ENSMUSG00000092332	Weger21B	1.0	1.0	0	0.0	0.0	True	1.0
ENSMUSG00000081816	Weger21B	1.0	1.0	0	0.0	0.0	True	1.0
ENSMUSG00000092485	Weger21B	1.0	1.0	0	0.0	0.0	True	1.0
ENSMUSG00000001494	Weger21B	1.0	1.0	24	22.0	0.0254857193842208	True	1.0
ENSMUSG00000090027	Weger21B	1.0	1.0	0	0.0	0.0	True	1.0
ENSMUSG00000042425	Weger21B	1.0	1.0	0	0.0	0.0	True	1.0
ENSMUSG00000092298	Weger21B	1.0	1.0	0	0.0	0.0	True	1.0
ENSMUSG00000085530	Weger21B	1.0	1.0	0	0.0	0.0	True	1.0
ENSMUSG00000048197	Weger21B	1.0	1.0	0	0.0	0.0	True	1.0
ENSMUSG00000084164	Weger21B	1.0	1.0	0	0.0	0.0	True	1.0
ENSMUSG00000096151	Weger21B	1.0	1.0	0	0.0	0.0	True	1.0
ENSMUSG00000083410	Weger21B	1.0	1.0	24	0.0	0.0485174246843338	True	1.0
ENSMUSG00000098003	Weger21B	1.0	1.0	0	0.0	0.0	True	1.0
ENSMUSG00000082850	Weger21B	1.0	1.0	0	0.0	0.0	True	1.0
ENSMUSG00000082066	Weger21B	1.0	1.0	0	0.0	0.0	True	1.0
ENSMUSG00000048356	Weger21B	1.0	1.0	0	0.0	0.0	True	1.0
ENSMUSG00000036322	Weger21B	1.0	1.0	0	0.0	0.0	True	1.0
ENSMUSG00000092343	Weger21B	1.0	1.0	0	0.0	0.0	True	1.0
ENSMUSG00000083590	Weger21B	1.0	1.0	0	0.0	0.0	True	1.0
ENSMUSG00000079359	Weger21B	1.0	1.0	0	0.0	0.0	True	1.0
ENSMUSG00000092080	Weger21B	1.0	1.0	0	0.0	0.0	True	1.0
ENSMUSG00000095344	Weger21B	1.0	1.0	0	0.0	0.0	True	1.0
ENSMUSG00000084308	Weger21B	1.0	1.0	0	0.0	0.0	True	1.0
ENSMUSG00000046410	Weger21B	1.0	1.0	24	0.0	0.14911503157001	False	1.0
ENSMUST00000177692	Weger21B	1.0	1.0	0	0.0	0.0	True	1.0
ENSMUSG00000081937	Weger21B	1.0	1.0	0	0.0	0.0	True	1.0
ENSMUSG00000071141	Weger21B	1.0	1.0	0	0.0	0.0	True	1.0
ENSMUSG00000083268	Weger21B	1.0	1.0	0	0.0	0.0	True	1.0
ENSMUSG00000082203	Weger21B	1.0	1.0	0	0.0	0.0	True	1.0
ENSMUST00000178885	Weger21B	1.0	1.0	0	0.0	0.0	True	1.0
ENSMUSG00000080669	Weger21B	1.0	1.0	0	0.0	0.0	True	1.0
ENSMUSG00000085028	Weger21B	1.0	0.489948693282027	24	22.0	0.0571872609284624	False	1.0
ENSMUSG00000016520	Weger21B	0.284106746477117	0.0009443642776976	24	18.0	2.58781990031184	False	0.1125343939274274
ENSMUSG00000082786	Weger21B	1.0	1.0	0	0.0	0.0	True	1.0
ENSMUSG00000083764	Weger21B	1.0	1.0	0	0.0	0.0	True	1.0
ENSMUSG00000087731	Weger21B	1.0	1.0	0	0.0	0.0	True	1.0
ENSMUSG00000083920	Weger21B	1.0	1.0	0	0.0	0.0	True	1.0
ENSMUSG00000072477	Weger21B	1.0	1.0	0	0.0	0.0	True	1.0
ENSMUST00000061213	Weger21B	1.0	0.300911495911496	24	8.0	0.207543441676149	False	1.0
ENSMUSG00000083104	Weger21B	1.0	1.0	24	10.0	0.118442330392395	True	1.0
ENSMUSG00000081363	Weger21B	1.0	1.0	0	0.0	0.0	True	1.0
ENSMUSG00000083024	Weger21B	1.0	1.0	0	0.0	0.0	True	1.0
ENSMUSG00000081072	Weger21B	1.0	1.0	0	0.0	0.0	True	1.0
ENSMUSG00000082205	Weger21B	1.0	1.0	0	0.0	0.0	True	1.0
ENSMUSG00000082537	Weger21B	1.0	1.0	0	0.0	0.0	True	1.0
ENSMUSG00000081985	Weger21B	1.0	1.0	0	0.0	0.0	True	1.0
ENSMUSG00000083177	Weger21B	1.0	1.0	0	0.0	0.0	True	1.0
ENSMUST00000123312	Weger21B	1.0	1.0	24	0.0	0.176222677133577	False	1.0
ENSMUSG00000098011	Weger21B	1.0	1.0	0	0.0	0.0	True	1.0
ENSMUSG00000086598	Weger21B	1.0	1.0	0	0.0	0.0	True	1.0
ENSMUSG00000022803	Weger21B	1.0	1.0	24	10.0	0.0681909031038965	False	1.0
ENSMUSG00000083205	Weger21B	1.0	1.0	0	0.0	0.0	True	1.0
ENSMUSG00000057685	Weger21B	1.0	1.0	0	0.0	0.0	True	1.0
ENSMUSG00000082453	Weger21B	1.0	1.0	0	0.0	0.0	True	1.0
ENSMUSG00000080872	Weger21B	1.0	1.0	0	0.0	0.0	True	1.0
ENSMUSG00000091419	Weger21B	1.0	1.0	0	0.0	0.0	True	1.0
ENSMUSG00000097057	Weger21B	1.0	1.0	0	0.0	0.0	True	1.0
ENSMUSG00000077150	Weger21B	1.0	1.0	0	0.0	0.0	True	1.0
ENSMUSG00000079942	Weger21B	1.0	1.0	0	0.0	0.0	True	1.0
ENSMUSG00000074403	Weger21B	1.0	1.0	0	0.0	0.0	True	1.0
ENSMUSG00000096308	Weger21B	1.0	1.0	0	0.0	0.0	True	1.0
ENSMUST00000131391	Weger21B	1.0	1.0	0	0.0	0.0	True	1.0
ENSMUSG00000081586	Weger21B	1.0	1.0	0	0.0	0.0	True	1.0
ENSMUSG00000082381	Weger21B	1.0	1.0	0	0.0	0.0	True	1.0
ENSMUSG00000082029	Weger21B	1.0	1.0	0	0.0	0.0	True	1.0
ENSMUSG00000098092	Weger21B	1.0	1.0	0	0.0	0.0	True	1.0
ENSMUSG00000081210	Weger21B	1.0	0.772186948853615	24	12.0	0.0726598179609955	True	1.0
ENSMUSG00000036810	Weger21B	1.0	1.0	24	0.0	2.09929396732568	False	1.0
ENSMUSG00000094484	Weger21B	1.0	1.0	0	0.0	0.0	True	1.0
ENSMUSG00000082498	Weger21B	1.0	1.0	0	0.0	0.0	True	1.0
ENSMUSG00000021930	Weger21B	1.0	1.0	24	0.0	1.0060008175941	False	1.0
ENSMUSG00000081609	Weger21B	1.0	1.0	0	0.0	0.0	True	1.0
ENSMUSG00000083387	Weger21B	1.0	1.0	0	0.0	0.0	True	1.0
ENSMUSG00000067835	Weger21B	1.0	1.0	0	0.0	0.0	True	1.0
ENSMUSG00000098238	Weger21B	1.0	1.0	24	12.0	0.0850624709030075	False	1.0
ENSMUSG00000083062	Weger21B	1.0	1.0	0	0.0	0.0	True	1.0
ENSMUSG00000087469	Weger21B	1.0	1.0	0	0.0	0.0	True	1.0
ENSMUSG00000092460	Weger21B	1.0	1.0	0	0.0	0.0	True	1.0
ENSMUSG00000083347	Weger21B	1.0	1.0	0	0.0	0.0	True	1.0
ENSMUSG00000029705	Weger21B	1.0	0.113222703222703	24	8.0	0.893731706178159	False	0.790874945345635
ENSMUSG00000083697	Weger21B	1.0	1.0	0	0.0	0.0	True	1.0
ENSMUSG00000079224	Weger21B	1.0	1.0	24	18.0	1.10147791072381	False	1.0
ENSMUSG00000045337	Weger21B	1.0	1.0	0	0.0	0.0	True	1.0
ENSMUSG00000063684	Weger21B	1.0	1.0	0	0.0	0.0	True	1.0
ENSMUSG00000097921	Weger21B	1.0	1.0	24	18.0	0.0234389988060764	True	1.0
ENSMUST00000178194	Weger21B	1.0	0.576952060285394	24	18.0	0.050945982924319	False	1.0
ENSMUSG00000082411	Weger21B	1.0	1.0	0	0.0	0.0	True	1.0
ENSMUSG00000081249	Weger21B	1.0	0.209358666025333	24	0.0	0.22320514977265	True	1.0
ENSMUSG00000095890	Weger21B	1.0	1.0	0	0.0	0.0	True	1.0
ENSMUSG00000087410	Weger21B	1.0	1.0	0	0.0	0.0	True	1.0
ENSMUSG00000094317	Weger21B	1.0	1.0	0	0.0	0.0	True	1.0
ENSMUSG00000014329	Weger21B	1.0	1.0	24	10.0	0.0676008224949963	False	1.0
ENSMUSG00000096127	Weger21B	1.0	1.0	0	0.0	0.0	True	1.0
ENSMUSG00000030020	Weger21B	1.0	1.0	24	18.0	0.0518781264386182	False	1.0
ENSMUSG00000030849	Weger21B	1.0	0.880418470418471	24	0.0	2.48081343111488	False	1.0
ENSMUSG00000081746	Weger21B	1.0	1.0	0	0.0	0.0	True	1.0
ENSMUST00000166054	Weger21B	1.0	1.0	0	0.0	0.0	True	1.0
ENSMUSG00000021400	Weger21B	1.0	0.0729854096520763	24	18.0	7.46199179584446	False	0.6536348969850557
ENSMUST00000051244	Weger21B	1.0	1.0	0	0.0	0.0	True	1.0
ENSMUSG00000099329	Weger21B	1.0	1.0	0	0.0	0.0	True	1.0
ENSMUSG00000030830	Weger21B	1.0	0.353312489979157	24	0.0	1.25202271220538	False	1.0
ENSMUSG00000071337	Weger21B	1.0	1.0	24	0.0	1.46362618424241	False	1.0
ENSMUSG00000082220	Weger21B	1.0	1.0	0	0.0	0.0	True	1.0
ENSMUSG00000087779	Weger21B	1.0	1.0	0	0.0	0.0	True	1.0
ENSMUSG00000081298	Weger21B	1.0	1.0	0	0.0	0.0	True	1.0
ENSMUSG00000034648	Weger21B	1.0	1.0	24	0.0	0.0021471297410729	True	1.0
ENSMUSG00000010911	Weger21B	1.0	1.0	24	10.0	1.26713535188629	False	1.0
ENSMUSG00000084068	Weger21B	1.0	1.0	0	0.0	0.0	True	1.0
ENSMUSG00000020232	Weger21B	1.0	1.0	24	8.0	0.701114051215992	False	1.0
ENSMUSG00000083915	Weger21B	1.0	1.0	0	0.0	0.0	True	1.0
ENSMUSG00000093221	Weger21B	1.0	1.0	0	0.0	0.0	True	1.0
ENSMUSG00000081958	Weger21B	1.0	1.0	0	0.0	0.0	True	1.0
ENSMUSG00000082929	Weger21B	1.0	1.0	0	0.0	0.0	True	1.0
ENSMUSG00000082512	Weger21B	1.0	1.0	0	0.0	0.0	True	1.0
ENSMUST00000181156	Weger21B	1.0	1.0	0	0.0	0.0	True	1.0
ENSMUSG00000074970	Weger21B	1.0	1.0	0	0.0	0.0	True	1.0
ENSMUSG00000098602	Weger21B	1.0	1.0	0	0.0	0.0	True	1.0
ENSMUSG00000083922	Weger21B	1.0	1.0	0	0.0	0.0	True	1.0
ENSMUST00000171016	Weger21B	1.0	1.0	0	0.0	0.0	True	1.0
ENSMUST00000179006	Weger21B	1.0	1.0	0	0.0	0.0	True	1.0
ENSMUSG00000096690	Weger21B	1.0	1.0	0	0.0	0.0	True	1.0
ENSMUSG00000084168	Weger21B	1.0	1.0	24	18.0	0.339378020950827	True	1.0
ENSMUSG00000027829	Weger21B	1.0	1.0	24	0.0	1.02084298893121	False	1.0
ENSMUSG00000092556	Weger21B	1.0	1.0	0	0.0	0.0	True	1.0
ENSMUSG00000091498	Weger21B	1.0	1.0	0	0.0	0.0	True	1.0
ENSMUSG00000082091	Weger21B	1.0	1.0	0	0.0	0.0	True	1.0
ENSMUSG00000080788	Weger21B	1.0	1.0	0	0.0	0.0	True	1.0
ENSMUSG00000095534	Weger21B	1.0	1.0	0	0.0	0.0	True	1.0
ENSMUSG00000092524	Weger21B	1.0	1.0	0	0.0	0.0	True	1.0
ENSMUSG00000028179	Weger21B	0.646553258441109	0.0085169151835818	24	20.0	72.2309576982058	False	0.2585515240521562
ENSMUSG00000085226	Weger21B	1.0	1.0	0	0.0	0.0	True	1.0
ENSMUSG00000065251	Weger21B	1.0	1.0	24	22.0	3.83552395785113	False	1.0
ENSMUSG00000081972	Weger21B	1.0	1.0	0	0.0	0.0	True	1.0
ENSMUSG00000083236	Weger21B	1.0	1.0	0	0.0	0.0	True	1.0
ENSMUSG00000078925	Weger21B	1.0	1.0	0	0.0	0.0	True	1.0
ENSMUSG00000082044	Weger21B	1.0	1.0	0	0.0	0.0	True	1.0
ENSMUSG00000096942	Weger21B	1.0	1.0	24	6.0	0.168911546569499	True	1.0
ENSMUSG00000065440	Weger21B	1.0	1.0	0	0.0	0.0	True	1.0
ENSMUSG00000114326	Weger21B	1.0	1.0	0	0.0	0.0	True	1.0
ENSMUSG00000081541	Weger21B	1.0	1.0	0	0.0	0.0	True	1.0
ENSMUSG00000084391	Weger21B	1.0	1.0	0	0.0	0.0	True	1.0
ENSMUSG00000092568	Weger21B	1.0	1.0	0	0.0	0.0	True	1.0
ENSMUSG00000093518	Weger21B	1.0	1.0	0	0.0	0.0	True	1.0
ENSMUSG00000082665	Weger21B	1.0	1.0	24	10.0	0.0369314800745922	False	1.0
ENSMUSG00000096006	Weger21B	1.0	1.0	24	0.0	2.16997459340614	False	1.0
ENSMUST00000081181	Weger21B	1.0	1.0	0	0.0	0.0	True	1.0
ENSMUSG00000082258	Weger21B	1.0	1.0	0	0.0	0.0	True	1.0
ENSMUSG00000088922	Weger21B	1.0	1.0	0	0.0	0.0	True	1.0
ENSMUSG00000067189	Weger21B	1.0	1.0	0	0.0	0.0	True	1.0
ENSMUSG00000081292	Weger21B	1.0	1.0	0	0.0	0.0	True	1.0
ENSMUSG00000096890	Weger21B	1.0	1.0	0	0.0	0.0	True	1.0
ENSMUSG00000096421	Weger21B	1.0	1.0	0	0.0	0.0	True	1.0
ENSMUSG00000092468	Weger21B	1.0	1.0	0	0.0	0.0	True	1.0
ENSMUSG00000081709	Weger21B	1.0	1.0	0	0.0	0.0	True	1.0
ENSMUSG00000092295	Weger21B	1.0	1.0	0	0.0	0.0	True	1.0
ENSMUSG00000092513	Weger21B	1.0	1.0	0	0.0	0.0	True	1.0
ENSMUSG00000080944	Weger21B	1.0	1.0	0	0.0	0.0	True	1.0
ENSMUSG00000093120	Weger21B	1.0	1.0	0	0.0	0.0	True	1.0
ENSMUSG00000082071	Weger21B	1.0	1.0	0	0.0	0.0	True	1.0
ENSMUSG00000092186	Weger21B	1.0	1.0	0	0.0	0.0	True	1.0
ENSMUSG00000088410	Weger21B	1.0	1.0	0	0.0	0.0	True	1.0
ENSMUSG00000095599	Weger21B	1.0	1.0	0	0.0	0.0	True	1.0
ENSMUSG00000095964	Weger21B	1.0	1.0	0	0.0	0.0	True	1.0
ENSMUSG00000092461	Weger21B	1.0	1.0	0	0.0	0.0	True	1.0
ENSMUSG00000092615	Weger21B	1.0	1.0	0	0.0	0.0	True	1.0
ENSMUSG00000092566	Weger21B	1.0	1.0	0	0.0	0.0	True	1.0
ENSMUSG00000057396	Weger21B	1.0	1.0	24	0.0	0.262314695509992	False	1.0
ENSMUST00000062783	Weger21B	1.0	1.0	0	0.0	0.0	True	1.0
ENSMUSG00000096842	Weger21B	1.0	1.0	0	0.0	0.0	True	1.0
ENSMUST00000117998	Weger21B	1.0	1.0	0	0.0	0.0	True	1.0
ENSMUSG00000083328	Weger21B	1.0	1.0	0	0.0	0.0	True	1.0
ENSMUST00000072429	Weger21B	1.0	1.0	0	0.0	0.0	False	1.0
ENSMUSG00000000394	Weger21B	1.0	1.0	0	0.0	0.0	True	1.0
ENSMUSG00000084217	Weger21B	1.0	1.0	0	0.0	0.0	True	1.0
ENSMUST00000168105	Weger21B	1.0	1.0	0	0.0	0.0	True	1.0
ENSMUSG00000098030	Weger21B	1.0	1.0	0	0.0	0.0	True	1.0
ENSMUSG00000089273	Weger21B	1.0	1.0	0	0.0	0.0	True	1.0
ENSMUSG00000006205	Weger21B	1.0	1.0	24	18.0	0.230283995759109	False	1.0
ENSMUSG00000096374	Weger21B	1.0	1.0	0	0.0	0.0	True	1.0
ENSMUSG00000076746	Weger21B	1.0	1.0	0	0.0	0.0	True	1.0
ENSMUSG00000081787	Weger21B	1.0	1.0	0	0.0	0.0	True	1.0
ENSMUSG00000083878	Weger21B	1.0	1.0	0	0.0	0.0	True	1.0
ENSMUSG00000082069	Weger21B	1.0	1.0	0	0.0	0.0	True	1.0
ENSMUSG00000027303	Weger21B	1.0	0.113222703222703	24	2.0	1.24418620130288	False	0.790874945345635
ENSMUSG00000061242	Weger21B	1.0	1.0	0	0.0	0.0	True	1.0
ENSMUSG00000033762	Weger21B	1.0	0.489948693282027	24	22.0	0.0639836177558365	False	1.0
ENSMUSG00000083672	Weger21B	0.818347906280723	0.0155956389289723	24	6.0	0.051186752783313	False	0.3298425992289134
ENSMUSG00000042895	Weger21B	1.0	1.0	0	0.0	0.0	True	1.0
ENSMUSG00000090682	Weger21B	1.0	1.0	0	0.0	0.0	True	1.0
ENSMUSG00000081842	Weger21B	1.0	1.0	0	0.0	0.0	True	1.0
ENSMUSG00000083368	Weger21B	1.0	1.0	0	0.0	0.0	True	1.0
ENSMUSG00000081658	Weger21B	1.0	1.0	0	0.0	0.0	True	1.0
ENSMUSG00000027651	Weger21B	1.0	1.0	24	18.0	0.416065165584071	False	1.0
ENSMUSG00000083757	Weger21B	1.0	1.0	0	0.0	0.0	True	1.0
ENSMUSG00000084105	Weger21B	1.0	1.0	0	0.0	0.0	True	1.0
ENSMUSG00000045867	Weger21B	1.0	1.0	24	18.0	0.545667231973847	False	1.0
ENSMUSG00000033825	Weger21B	1.0	1.0	0	0.0	0.0	True	1.0
ENSMUSG00000043924	Weger21B	1.0	0.489948693282027	24	0.0	0.136342031451351	False	1.0
ENSMUSG00000081706	Weger21B	1.0	1.0	0	0.0	0.0	True	1.0
ENSMUSG00000099238	Weger21B	1.0	1.0	0	0.0	0.0	True	1.0
ENSMUSG00000022339	Weger21B	1.0	1.0	24	0.0	1.29937235004059	False	1.0
ENSMUSG00000082606	Weger21B	1.0	1.0	0	0.0	0.0	True	1.0
ENSMUSG00000093385	Weger21B	1.0	1.0	24	18.0	0.0009153497282459	True	1.0
ENSMUST00000179606	Weger21B	1.0	1.0	0	0.0	0.0	True	1.0
ENSMUSG00000083838	Weger21B	1.0	1.0	0	0.0	0.0	True	1.0
ENSMUSG00000097381	Weger21B	1.0	1.0	0	0.0	0.0	True	1.0
ENSMUSG00000081647	Weger21B	1.0	1.0	0	0.0	0.0	True	1.0
ENSMUSG00000098670	Weger21B	1.0	1.0	0	0.0	0.0	True	1.0
ENSMUST00000181478	Weger21B	1.0	0.17020683020683	24	4.0	0.176082139660816	False	0.9427203138198617
ENSMUSG00000082261	Weger21B	1.0	1.0	0	0.0	0.0	True	1.0
ENSMUSG00000083517	Weger21B	1.0	1.0	0	0.0	0.0	True	1.0
ENSMUSG00000081620	Weger21B	1.0	0.489948693282027	24	20.0	0.116738379826431	True	1.0
ENSMUSG00000096589	Weger21B	1.0	1.0	0	0.0	0.0	True	1.0
ENSMUST00000136401	Weger21B	1.0	1.0	0	0.0	0.0	True	1.0
ENSMUSG00000093874	Weger21B	1.0	1.0	24	0.0	3.15212646703777	True	1.0
ENSMUSG00000095327	Weger21B	1.0	1.0	0	0.0	0.0	True	1.0
ENSMUSG00000093243	Weger21B	1.0	1.0	0	0.0	0.0	True	1.0
ENSMUSG00000024084	Weger21B	1.0	1.0	24	10.0	0.844469344499846	False	1.0
ENSMUSG00000081896	Weger21B	1.0	1.0	0	0.0	0.0	True	1.0
ENSMUSG00000006281	Weger21B	1.0	1.0	24	6.0	0.32209774543219	False	1.0
ENSMUSG00000083821	Weger21B	1.0	1.0	0	0.0	0.0	True	1.0
ENSMUSG00000063145	Weger21B	1.0	1.0	24	0.0	0.791104172500393	False	1.0
ENSMUSG00000082169	Weger21B	1.0	1.0	0	0.0	0.0	True	1.0
ENSMUSG00000021241	Weger21B	1.0	1.0	24	12.0	1.27781266428221	False	1.0
ENSMUST00000122271	Weger21B	1.0	1.0	0	0.0	0.0	True	1.0
ENSMUSG00000087194	Weger21B	1.0	1.0	0	0.0	0.0	True	1.0
ENSMUSG00000081286	Weger21B	1.0	1.0	0	0.0	0.0	True	1.0
ENSMUSG00000081373	Weger21B	1.0	1.0	0	0.0	0.0	True	1.0
ENSMUSG00000083241	Weger21B	1.0	1.0	0	0.0	0.0	True	1.0
ENSMUSG00000084460	Weger21B	1.0	1.0	0	0.0	0.0	True	1.0
ENSMUSG00000083843	Weger21B	1.0	1.0	0	0.0	0.0	True	1.0
ENSMUST00000118197	Weger21B	1.0	1.0	0	0.0	0.0	True	1.0
ENSMUSG00000043448	Weger21B	1.0	1.0	24	10.0	0.056392826459799	False	1.0
ENSMUSG00000081209	Weger21B	1.0	1.0	0	0.0	0.0	True	1.0
ENSMUSG00000083366	Weger21B	1.0	1.0	0	0.0	0.0	True	1.0
ENSMUSG00000046993	Weger21B	1.0	1.0	0	0.0	0.0	True	1.0
ENSMUSG00000061669	Weger21B	1.0	1.0	24	18.0	0.366627794977413	False	1.0
ENSMUSG00000082504	Weger21B	1.0	1.0	0	0.0	0.0	True	1.0
ENSMUSG00000095702	Weger21B	1.0	1.0	0	0.0	0.0	True	1.0
ENSMUSG00000082421	Weger21B	1.0	1.0	0	0.0	0.0	True	1.0
ENSMUSG00000080874	Weger21B	1.0	1.0	0	0.0	0.0	True	1.0
ENSMUSG00000114951	Weger21B	1.0	1.0	0	0.0	0.0	True	1.0
ENSMUSG00000006471	Weger21B	1.0	1.0	24	0.0	0.571041758816726	False	1.0
ENSMUSG00000081772	Weger21B	1.0	1.0	0	0.0	0.0	True	1.0
ENSMUSG00000081341	Weger21B	1.0	1.0	0	0.0	0.0	True	1.0
ENSMUSG00000083065	Weger21B	1.0	1.0	0	0.0	0.0	True	1.0
ENSMUSG00000089822	Weger21B	1.0	1.0	0	0.0	0.0	True	1.0
ENSMUST00000099179	Weger21B	1.0	0.353312489979157	24	8.0	0.308909320079585	False	1.0
ENSMUSG00000081729	Weger21B	1.0	1.0	0	0.0	0.0	True	1.0
ENSMUST00000152699	Weger21B	1.0	1.0	0	0.0	0.0	True	1.0
ENSMUSG00000086562	Weger21B	1.0	1.0	0	0.0	0.0	True	1.0
ENSMUSG00000029290	Weger21B	1.0	1.0	24	0.0	0.802129558209349	False	1.0
ENSMUSG00000058258	Weger21B	1.0	0.663955427288761	24	4.0	28.0985496513833	False	1.0
ENSMUSG00000083463	Weger21B	1.0	1.0	0	0.0	0.0	True	1.0
ENSMUSG00000048429	Weger21B	1.0	1.0	24	22.0	2.28950569146486	False	1.0
ENSMUSG00000081891	Weger21B	1.0	1.0	0	0.0	0.0	True	1.0
ENSMUSG00000064413	Weger21B	1.0	1.0	0	0.0	0.0	True	1.0
ENSMUSG00000081323	Weger21B	1.0	1.0	0	0.0	0.0	True	1.0
ENSMUST00000178460	Weger21B	1.0	1.0	0	0.0	0.0	True	1.0
ENSMUSG00000088726	Weger21B	1.0	1.0	0	0.0	0.0	True	1.0
ENSMUSG00000036744	Weger21B	1.0	1.0	0	0.0	0.0	True	1.0
ENSMUSG00000081395	Weger21B	1.0	1.0	0	0.0	0.0	True	1.0
ENSMUSG00000081672	Weger21B	1.0	1.0	0	0.0	0.0	True	1.0
ENSMUST00000118266	Weger21B	1.0	1.0	24	22.0	0.0159784919344724	False	1.0
ENSMUSG00000081330	Weger21B	1.0	1.0	0	0.0	0.0	True	1.0
ENSMUSG00000082092	Weger21B	1.0	1.0	0	0.0	0.0	True	1.0
ENSMUSG00000084181	Weger21B	1.0	1.0	0	0.0	0.0	True	1.0
ENSMUSG00000025757	Weger21B	1.0	1.0	24	18.0	0.922936984008117	False	1.0
ENSMUSG00000035258	Weger21B	1.0	1.0	24	0.0	0.177335309653774	False	1.0
ENSMUSG00000050900	Weger21B	1.0	1.0	0	0.0	0.0	True	1.0
ENSMUSG00000082467	Weger21B	1.0	1.0	0	0.0	0.0	True	1.0
ENSMUSG00000042228	Weger21B	1.0	1.0	24	0.0	1.08964447874066	False	1.0
ENSMUSG00000083617	Weger21B	1.0	1.0	0	0.0	0.0	True	1.0
ENSMUSG00000076049	Weger21B	1.0	1.0	0	0.0	0.0	True	1.0
ENSMUSG00000083576	Weger21B	1.0	1.0	0	0.0	0.0	True	1.0
ENSMUSG00000064851	Weger21B	1.0	1.0	0	0.0	0.0	True	1.0
ENSMUSG00000081001	Weger21B	1.0	1.0	0	0.0	0.0	True	1.0
ENSMUSG00000025764	Weger21B	1.0	0.17020683020683	24	4.0	2.11304896198671	False	0.9427203138198617
ENSMUST00000180338	Weger21B	1.0	0.300911495911496	24	12.0	0.74344252379799	False	1.0
ENSMUSG00000082620	Weger21B	1.0	1.0	0	0.0	0.0	True	1.0
ENSMUSG00000083445	Weger21B	1.0	1.0	0	0.0	0.0	True	1.0
ENSMUSG00000084086	Weger21B	1.0	1.0	0	0.0	0.0	True	1.0
ENSMUSG00000043866	Weger21B	1.0	1.0	24	18.0	4.21193457514626	False	1.0
ENSMUST00000155928	Weger21B	1.0	1.0	0	0.0	0.0	True	1.0
ENSMUSG00000082965	Weger21B	1.0	1.0	0	0.0	0.0	True	1.0
ENSMUST00000118303	Weger21B	1.0	1.0	0	0.0	0.0	True	1.0
ENSMUSG00000083054	Weger21B	1.0	1.0	0	0.0	0.0	True	1.0
ENSMUSG00000093211	Weger21B	1.0	1.0	0	0.0	0.0	True	1.0
ENSMUSG00000099310	Weger21B	1.0	1.0	0	0.0	0.0	True	1.0
ENSMUSG00000044201	Weger21B	1.0	1.0	24	10.0	0.0200450630330763	True	1.0
ENSMUSG00000082696	Weger21B	1.0	1.0	0	0.0	0.0	True	1.0
ENSMUSG00000081349	Weger21B	1.0	1.0	0	0.0	0.0	True	1.0
ENSMUSG00000084147	Weger21B	1.0	1.0	0	0.0	0.0	True	1.0
ENSMUSG00000005470	Weger21B	1.0	1.0	24	10.0	0.202673597274118	False	1.0
ENSMUSG00000082955	Weger21B	1.0	1.0	0	0.0	0.0	True	1.0
ENSMUSG00000050224	Weger21B	1.0	1.0	0	0.0	0.0	True	1.0
ENSMUSG00000068854	Weger21B	1.0	0.248510501843835	24	18.0	0.691527097476664	False	1.0
ENSMUSG00000082135	Weger21B	1.0	1.0	0	0.0	0.0	True	1.0
ENSMUSG00000092477	Weger21B	1.0	1.0	0	0.0	0.0	True	1.0
ENSMUSG00000084118	Weger21B	1.0	1.0	0	0.0	0.0	True	1.0
ENSMUSG00000085484	Weger21B	1.0	1.0	0	0.0	0.0	True	1.0
ENSMUSG00000070667	Weger21B	1.0	0.421630591630592	24	12.0	0.343665209365161	True	1.0
ENSMUSG00000082027	Weger21B	1.0	1.0	0	0.0	0.0	True	1.0
ENSMUSG00000055137	Weger21B	1.0	0.17020683020683	24	14.0	0.216042334855926	False	0.9427203138198617
ENSMUST00000169875	Weger21B	1.0	1.0	0	0.0	0.0	True	1.0
ENSMUSG00000083238	Weger21B	1.0	1.0	0	0.0	0.0	True	1.0
ENSMUSG00000083404	Weger21B	1.0	1.0	0	0.0	0.0	True	1.0
ENSMUSG00000059325	Weger21B	1.0	1.0	24	10.0	10.7150365426932	False	1.0
ENSMUSG00000081269	Weger21B	1.0	1.0	0	0.0	0.0	True	1.0
ENSMUSG00000084396	Weger21B	1.0	1.0	0	0.0	0.0	True	1.0
ENSMUSG00000083346	Weger21B	1.0	1.0	0	0.0	0.0	True	1.0
ENSMUSG00000015217	Weger21B	1.0	0.489948693282027	24	4.0	0.999318658511888	False	1.0
ENSMUST00000177641	Weger21B	1.0	1.0	0	0.0	0.0	True	1.0
ENSMUSG00000083084	Weger21B	1.0	1.0	0	0.0	0.0	True	1.0
ENSMUSG00000029458	Weger21B	0.818347906280723	0.0155956389289723	24	6.0	28.5725586821517	False	0.3298425992289134
ENSMUSG00000083118	Weger21B	1.0	1.0	0	0.0	0.0	True	1.0
ENSMUSG00000096208	Weger21B	1.0	1.0	0	0.0	0.0	True	1.0
ENSMUSG00000083074	Weger21B	1.0	1.0	0	0.0	0.0	True	1.0
ENSMUST00000179703	Weger21B	1.0	1.0	0	0.0	0.0	True	1.0
ENSMUSG00000081869	Weger21B	1.0	1.0	0	0.0	0.0	True	1.0
ENSMUSG00000084205	Weger21B	1.0	1.0	0	0.0	0.0	True	1.0
ENSMUSG00000082018	Weger21B	1.0	1.0	0	0.0	0.0	True	1.0
ENSMUSG00000085123	Weger21B	1.0	1.0	0	0.0	0.0	True	1.0
ENSMUSG00000081374	Weger21B	1.0	1.0	0	0.0	0.0	True	1.0
ENSMUSG00000081408	Weger21B	1.0	1.0	0	0.0	0.0	True	1.0
ENSMUSG00000081029	Weger21B	1.0	1.0	0	0.0	0.0	True	1.0
ENSMUSG00000094566	Weger21B	1.0	1.0	0	0.0	0.0	True	1.0
ENSMUSG00000082223	Weger21B	1.0	1.0	0	0.0	0.0	True	1.0
ENSMUSG00000088710	Weger21B	1.0	1.0	0	0.0	0.0	True	1.0
ENSMUSG00000081803	Weger21B	1.0	1.0	0	0.0	0.0	True	1.0
ENSMUSG00000024815	Weger21B	1.0	1.0	0	0.0	0.0	True	1.0
ENSMUSG00000080775	Weger21B	1.0	1.0	0	0.0	0.0	True	1.0
ENSMUSG00000082291	Weger21B	1.0	1.0	0	0.0	0.0	True	1.0
ENSMUSG00000081442	Weger21B	1.0	1.0	0	0.0	0.0	True	1.0
ENSMUSG00000084749	Weger21B	1.0	1.0	0	0.0	0.0	True	1.0
ENSMUSG00000082187	Weger21B	1.0	1.0	0	0.0	0.0	True	1.0
ENSMUST00000121786	Weger21B	1.0	1.0	0	0.0	0.0	True	1.0
ENSMUSG00000090577	Weger21B	1.0	1.0	0	0.0	0.0	True	1.0
ENSMUSG00000091936	Weger21B	1.0	1.0	0	0.0	0.0	True	1.0
ENSMUST00000078810	Weger21B	1.0	0.880418470418471	24	18.0	0.165636227959043	True	1.0
ENSMUSG00000023259	Weger21B	1.0	0.113222703222703	24	18.0	0.671297833127089	False	0.790874945345635
ENSMUSG00000049307	Weger21B	1.0	0.0454224787558121	24	6.0	0.0276602495130648	False	0.5274953751074964
ENSMUSG00000100801	Weger21B	1.0	1.0	0	0.0	0.0	False	1.0
ENSMUSG00000083311	Weger21B	1.0	1.0	0	0.0	0.0	True	1.0
ENSMUSG00000101896	Weger21B	1.0	1.0	0	0.0	0.0	True	1.0
ENSMUSG00000091455	Weger21B	1.0	1.0	0	0.0	0.0	True	1.0
ENSMUSG00000071680	Weger21B	1.0	1.0	0	0.0	0.0	True	1.0
ENSMUST00000177650	Weger21B	1.0	1.0	0	0.0	0.0	True	1.0
ENSMUSG00000089498	Weger21B	1.0	1.0	0	0.0	0.0	True	1.0
ENSMUSG00000083010	Weger21B	1.0	1.0	0	0.0	0.0	True	1.0
ENSMUSG00000081365	Weger21B	1.0	1.0	0	0.0	0.0	True	1.0
ENSMUSG00000081750	Weger21B	1.0	1.0	0	0.0	0.0	True	1.0
ENSMUSG00000080469	Weger21B	1.0	1.0	0	0.0	0.0	True	1.0
ENSMUSG00000082867	Weger21B	1.0	1.0	0	0.0	0.0	True	1.0
ENSMUSG00000048600	Weger21B	1.0	1.0	0	0.0	0.0	True	1.0
ENSMUST00000061991	Weger21B	1.0	1.0	0	0.0	0.0	True	1.0
ENSMUST00000178629	Weger21B	1.0	1.0	0	0.0	0.0	True	1.0
ENSMUSG00000082228	Weger21B	1.0	1.0	0	0.0	0.0	True	1.0
ENSMUSG00000090793	Weger21B	1.0	1.0	0	0.0	0.0	True	1.0
ENSMUSG00000082246	Weger21B	1.0	1.0	0	0.0	0.0	True	1.0
ENSMUSG00000090750	Weger21B	1.0	1.0	0	0.0	0.0	True	1.0
ENSMUSG00000082716	Weger21B	1.0	1.0	0	0.0	0.0	True	1.0
ENSMUST00000078305	Weger21B	1.0	1.0	0	0.0	0.0	True	1.0
ENSMUSG00000070111	Weger21B	1.0	1.0	0	0.0	0.0	True	1.0
ENSMUSG00000089910	Weger21B	1.0	1.0	0	0.0	0.0	True	1.0
ENSMUSG00000077337	Weger21B	1.0	1.0	0	0.0	0.0	True	1.0
ENSMUSG00000089793	Weger21B	1.0	1.0	0	0.0	0.0	True	1.0
ENSMUST00000041983	Weger21B	0.818347906280723	0.0155956389289723	24	6.0	0.960986399903765	False	0.3298425992289134
ENSMUSG00000081855	Weger21B	1.0	1.0	0	0.0	0.0	True	1.0
ENSMUSG00000094669	Weger21B	1.0	1.0	0	0.0	0.0	True	1.0
ENSMUST00000167167	Weger21B	1.0	0.880418470418471	24	12.0	0.499874996824206	False	1.0
ENSMUSG00000082538	Weger21B	1.0	1.0	0	0.0	0.0	True	1.0
ENSMUSG00000060879	Weger21B	1.0	1.0	24	10.0	0.016369168431078	True	1.0
ENSMUSG00000083784	Weger21B	1.0	1.0	0	0.0	0.0	True	1.0
ENSMUST00000150132	Weger21B	1.0	1.0	0	0.0	0.0	True	1.0
ENSMUSG00000063849	Weger21B	1.0	1.0	24	18.0	0.472669063418054	False	1.0
ENSMUSG00000086989	Weger21B	1.0	1.0	0	0.0	0.0	True	1.0
ENSMUSG00000076525	Weger21B	1.0	1.0	24	12.0	0.0368229391836801	True	1.0
ENSMUSG00000086697	Weger21B	1.0	1.0	0	0.0	0.0	True	1.0
ENSMUSG00000092312	Weger21B	1.0	1.0	0	0.0	0.0	True	1.0
ENSMUSG00000082770	Weger21B	1.0	1.0	0	0.0	0.0	True	1.0
ENSMUSG00000038165	Weger21B	1.0	1.0	0	0.0	0.0	True	1.0
ENSMUSG00000025007	Weger21B	1.0	0.17020683020683	24	2.0	0.197602227439448	False	0.9427203138198617
ENSMUST00000178102	Weger21B	1.0	1.0	24	0.0	0.223666360170679	True	1.0
ENSMUSG00000092510	Weger21B	1.0	1.0	0	0.0	0.0	True	1.0
ENSMUSG00000048142	Weger21B	1.0	1.0	24	18.0	0.006263905421141	False	1.0
ENSMUSG00000037318	Weger21B	1.0	1.0	24	18.0	0.0838596822682092	False	1.0
ENSMUSG00000090671	Weger21B	1.0	1.0	0	0.0	0.0	True	1.0
ENSMUSG00000055691	Weger21B	1.0	1.0	24	12.0	0.0034701265286729	True	1.0
ENSMUSG00000081970	Weger21B	1.0	1.0	0	0.0	0.0	True	1.0
ENSMUSG00000085099	Weger21B	1.0	1.0	0	0.0	0.0	True	1.0
ENSMUSG00000048406	Weger21B	0.818347906280723	0.0155956389289723	24	16.0	0.361404573961483	False	0.3298425992289134
ENSMUSG00000079534	Weger21B	1.0	1.0	24	10.0	0.0033962338700389	True	1.0
ENSMUSG00000040276	Weger21B	1.0	1.0	24	18.0	0.0171699668607718	False	1.0
ENSMUSG00000048915	Weger21B	1.0	0.489948693282027	24	6.0	0.381708614853169	False	1.0
ENSMUSG00000087325	Weger21B	1.0	1.0	0	0.0	0.0	True	1.0
ENSMUSG00000082060	Weger21B	1.0	1.0	0	0.0	0.0	True	1.0
ENSMUST00000173276	Weger21B	1.0	1.0	0	0.0	0.0	True	1.0
ENSMUSG00000080843	Weger21B	1.0	1.0	0	0.0	0.0	True	1.0
ENSMUSG00000085405	Weger21B	1.0	1.0	0	0.0	0.0	True	1.0
ENSMUSG00000083119	Weger21B	1.0	1.0	0	0.0	0.0	True	1.0
ENSMUSG00000089865	Weger21B	1.0	1.0	24	0.0	0.0213348258019605	False	1.0
ENSMUST00000178472	Weger21B	1.0	1.0	0	0.0	0.0	True	1.0
ENSMUSG00000083826	Weger21B	1.0	1.0	0	0.0	0.0	True	1.0
ENSMUSG00000081200	Weger21B	1.0	1.0	0	0.0	0.0	True	1.0
ENSMUSG00000080753	Weger21B	1.0	1.0	0	0.0	0.0	True	1.0
ENSMUSG00000034826	Weger21B	1.0	1.0	24	0.0	1.27651335557178	False	1.0
ENSMUSG00000083930	Weger21B	1.0	1.0	0	0.0	0.0	True	1.0
ENSMUSG00000077148	Weger21B	1.0	1.0	24	22.0	4.68105042698885	False	1.0
ENSMUSG00000024806	Weger21B	1.0	1.0	0	0.0	0.0	True	1.0
ENSMUSG00000046388	Weger21B	1.0	1.0	0	0.0	0.0	True	1.0
ENSMUSG00000041406	Weger21B	1.0	1.0	24	10.0	0.0707548722924789	False	1.0
ENSMUSG00000084059	Weger21B	1.0	1.0	0	0.0	0.0	True	1.0
ENSMUSG00000049502	Weger21B	1.0	0.663955427288761	24	8.0	3.68592844722331	False	1.0
ENSMUSG00000045252	Weger21B	1.0	1.0	24	6.0	0.426337659347758	False	1.0
ENSMUSG00000083403	Weger21B	1.0	1.0	0	0.0	0.0	True	1.0
ENSMUST00000178980	Weger21B	1.0	1.0	0	0.0	0.0	True	1.0
ENSMUSG00000081523	Weger21B	1.0	1.0	0	0.0	0.0	True	1.0
ENSMUSG00000044377	Weger21B	1.0	1.0	0	0.0	0.0	True	1.0
ENSMUSG00000083200	Weger21B	1.0	1.0	0	0.0	0.0	True	1.0
ENSMUSG00000080938	Weger21B	1.0	1.0	0	0.0	0.0	True	1.0
ENSMUSG00000087692	Weger21B	1.0	1.0	24	0.0	0.172580016550295	True	1.0
ENSMUSG00000038250	Weger21B	1.0	0.489948693282027	24	6.0	1.59021951127824	False	1.0
ENSMUSG00000094991	Weger21B	1.0	1.0	0	0.0	0.0	True	1.0
ENSMUSG00000080922	Weger21B	1.0	1.0	0	0.0	0.0	True	1.0
ENSMUSG00000081635	Weger21B	1.0	1.0	0	0.0	0.0	True	1.0
ENSMUSG00000088964	Weger21B	1.0	1.0	0	0.0	0.0	True	1.0
ENSMUSG00000081227	Weger21B	1.0	1.0	0	0.0	0.0	True	1.0
ENSMUSG00000082030	Weger21B	1.0	1.0	0	0.0	0.0	True	1.0
ENSMUSG00000083456	Weger21B	1.0	1.0	0	0.0	0.0	True	1.0
ENSMUSG00000097745	Weger21B	1.0	1.0	0	0.0	0.0	True	1.0
ENSMUSG00000070461	Weger21B	1.0	0.489948693282027	24	4.0	0.183320968556519	False	1.0
ENSMUSG00000092339	Weger21B	1.0	1.0	0	0.0	0.0	True	1.0
ENSMUSG00000084114	Weger21B	1.0	1.0	0	0.0	0.0	True	1.0
ENSMUSG00000015745	Weger21B	1.0	1.0	24	0.0	0.260671379350515	False	1.0
ENSMUSG00000031955	Weger21B	1.0	0.489948693282027	24	0.0	1.86830693064938	False	1.0
ENSMUSG00000082106	Weger21B	1.0	1.0	0	0.0	0.0	True	1.0
ENSMUSG00000077647	Weger21B	1.0	1.0	0	0.0	0.0	True	1.0
ENSMUSG00000083411	Weger21B	1.0	1.0	0	0.0	0.0	True	1.0
ENSMUSG00000095987	Weger21B	1.0	1.0	0	0.0	0.0	True	1.0
ENSMUSG00000082657	Weger21B	1.0	1.0	0	0.0	0.0	True	1.0
ENSMUSG00000082284	Weger21B	1.0	1.0	0	0.0	0.0	True	1.0
ENSMUSG00000098062	Weger21B	1.0	1.0	0	0.0	0.0	True	1.0
ENSMUSG00000084303	Weger21B	1.0	1.0	0	0.0	0.0	True	1.0
ENSMUST00000120169	Weger21B	1.0	1.0	24	6.0	0.0538820670565008	False	1.0
ENSMUSG00000001270	Weger21B	1.0	0.248510501843835	24	2.0	0.865855789096834	False	1.0
ENSMUSG00000044515	Weger21B	1.0	1.0	0	0.0	0.0	True	1.0
ENSMUSG00000081253	Weger21B	1.0	1.0	0	0.0	0.0	True	1.0
ENSMUSG00000084312	Weger21B	1.0	1.0	0	0.0	0.0	True	1.0
ENSMUSG00000057290	Weger21B	1.0	1.0	0	0.0	0.0	True	1.0
ENSMUSG00000086422	Weger21B	1.0	1.0	0	0.0	0.0	True	1.0
ENSMUSG00000042709	Weger21B	1.0	1.0	24	18.0	1.22325937611367	False	1.0
ENSMUST00000058706	Weger21B	1.0	0.576952060285394	24	12.0	0.047201145411155	True	1.0
ENSMUSG00000082938	Weger21B	1.0	1.0	0	0.0	0.0	True	1.0
ENSMUSG00000051256	Weger21B	1.0	1.0	24	18.0	2.78271267134248	False	1.0
ENSMUSG00000082418	Weger21B	1.0	1.0	0	0.0	0.0	True	1.0
ENSMUSG00000067331	Weger21B	1.0	1.0	0	0.0	0.0	True	1.0
ENSMUSG00000082758	Weger21B	1.0	1.0	0	0.0	0.0	True	1.0
ENSMUSG00000038777	Weger21B	1.0	0.489948693282027	24	10.0	0.109400732758058	False	1.0
ENSMUSG00000082082	Weger21B	1.0	1.0	0	0.0	0.0	True	1.0
ENSMUST00000149503	Weger21B	1.0	1.0	0	0.0	0.0	True	1.0
ENSMUSG00000083081	Weger21B	1.0	1.0	0	0.0	0.0	True	1.0
ENSMUST00000084160	Weger21B	1.0	1.0	0	0.0	0.0	True	1.0
ENSMUSG00000024135	Weger21B	1.0	1.0	24	8.0	0.723649544332407	False	1.0
ENSMUSG00000087076	Weger21B	1.0	1.0	0	0.0	0.0	True	1.0
ENSMUSG00000088734	Weger21B	1.0	1.0	0	0.0	0.0	True	1.0
ENSMUST00000084179	Weger21B	1.0	1.0	0	0.0	0.0	True	1.0
ENSMUSG00000093748	Weger21B	1.0	1.0	0	0.0	0.0	True	1.0
ENSMUSG00000094672	Weger21B	1.0	1.0	0	0.0	0.0	True	1.0
ENSMUSG00000081336	Weger21B	1.0	1.0	0	0.0	0.0	True	1.0
ENSMUSG00000053460	Weger21B	1.0	0.248510501843835	24	20.0	6.89372543114389	False	1.0
ENSMUSG00000082085	Weger21B	1.0	1.0	0	0.0	0.0	True	1.0
ENSMUST00000178387	Weger21B	1.0	1.0	0	0.0	0.0	True	1.0
ENSMUSG00000057577	Weger21B	1.0	1.0	0	0.0	0.0	True	1.0
ENSMUST00000080695	Weger21B	1.0	1.0	0	0.0	0.0	True	1.0
ENSMUSG00000086184	Weger21B	1.0	1.0	24	22.0	0.0854206204876785	True	1.0
ENSMUSG00000027751	Weger21B	1.0	1.0	24	0.0	2.23885916826238	False	1.0
ENSMUSG00000083477	Weger21B	1.0	1.0	0	0.0	0.0	True	1.0
ENSMUSG00000084531	Weger21B	1.0	1.0	0	0.0	0.0	True	1.0
ENSMUSG00000074141	Weger21B	1.0	0.248510501843835	24	22.0	0.13117148989062	False	1.0
ENSMUST00000121316	Weger21B	1.0	1.0	0	0.0	0.0	True	1.0
ENSMUSG00000081118	Weger21B	1.0	1.0	0	0.0	0.0	True	1.0
ENSMUSG00000100104	Weger21B	1.0	1.0	0	0.0	0.0	True	1.0
ENSMUSG00000029788	Weger21B	1.0	1.0	0	0.0	0.0	True	1.0
ENSMUSG00000082464	Weger21B	1.0	1.0	0	0.0	0.0	True	1.0
ENSMUST00000060466	Weger21B	1.0	1.0	0	0.0	0.0	True	1.0
ENSMUSG00000112069	Weger21B	1.0	1.0	0	0.0	0.0	True	1.0
ENSMUSG00000087034	Weger21B	1.0	1.0	0	0.0	0.0	True	1.0
ENSMUSG00000081646	Weger21B	1.0	1.0	0	0.0	0.0	True	1.0
ENSMUSG00000080915	Weger21B	1.0	1.0	0	0.0	0.0	True	1.0
ENSMUSG00000092835	Weger21B	1.0	1.0	0	0.0	0.0	True	1.0
ENSMUSG00000025484	Weger21B	1.0	1.0	24	6.0	1.79067721267681	False	1.0
ENSMUSG00000095517	Weger21B	1.0	1.0	0	0.0	0.0	True	1.0
ENSMUSG00000086861	Weger21B	1.0	1.0	0	0.0	0.0	True	1.0
ENSMUSG00000081738	Weger21B	1.0	1.0	24	22.0	0.013192844769988	True	1.0
ENSMUSG00000081197	Weger21B	1.0	1.0	0	0.0	0.0	True	1.0
ENSMUSG00000026600	Weger21B	1.0	0.0729854096520763	24	6.0	0.363721586106736	False	0.6536348969850557
ENSMUSG00000066902	Weger21B	1.0	1.0	24	10.0	0.0086974134085945	True	1.0
ENSMUSG00000093894	Weger21B	1.0	1.0	24	0.0	0.108952073505395	True	1.0
ENSMUSG00000097657	Weger21B	1.0	1.0	24	10.0	0.069909879688961	False	1.0
ENSMUSG00000075168	Weger21B	1.0	1.0	0	0.0	0.0	True	1.0
ENSMUST00000117472	Weger21B	1.0	1.0	0	0.0	0.0	True	1.0
ENSMUST00000098955	Weger21B	1.0	1.0	0	0.0	0.0	True	1.0
ENSMUSG00000095600	Weger21B	1.0	1.0	0	0.0	0.0	True	1.0
ENSMUSG00000095804	Weger21B	1.0	1.0	0	0.0	0.0	True	1.0
ENSMUSG00000023826	Weger21B	1.0	1.0	24	6.0	0.747903306927105	False	1.0
ENSMUSG00000075245	Weger21B	1.0	0.663955427288761	0	0.0	0.0	True	1.0
ENSMUSG00000067262	Weger21B	1.0	1.0	0	0.0	0.0	True	1.0
ENSMUSG00000092019	Weger21B	1.0	1.0	0	0.0	0.0	True	1.0
ENSMUSG00000096258	Weger21B	1.0	1.0	0	0.0	0.0	True	1.0
ENSMUSG00000084279	Weger21B	1.0	1.0	0	0.0	0.0	True	1.0
ENSMUSG00000082334	Weger21B	1.0	1.0	0	0.0	0.0	True	1.0
ENSMUSG00000088706	Weger21B	1.0	1.0	0	0.0	0.0	True	1.0
ENSMUST00000146764	Weger21B	1.0	1.0	24	22.0	0.162838206425888	False	1.0
ENSMUSG00000081595	Weger21B	1.0	1.0	0	0.0	0.0	True	1.0
ENSMUSG00000076253	Weger21B	1.0	1.0	0	0.0	0.0	True	1.0
ENSMUSG00000061616	Weger21B	1.0	1.0	0	0.0	0.0	True	1.0
ENSMUSG00000022594	Weger21B	1.0	0.489948693282027	24	10.0	0.039548128718373	False	1.0
ENSMUST00000065120	Weger21B	1.0	1.0	0	0.0	0.0	True	1.0
ENSMUSG00000082195	Weger21B	1.0	1.0	0	0.0	0.0	True	1.0
ENSMUSG00000080250	Weger21B	1.0	1.0	0	0.0	0.0	True	1.0
ENSMUSG00000081951	Weger21B	1.0	1.0	0	0.0	0.0	True	1.0
ENSMUSG00000094886	Weger21B	1.0	1.0	0	0.0	0.0	True	1.0
ENSMUSG00000084271	Weger21B	1.0	1.0	0	0.0	0.0	True	1.0
ENSMUSG00000083283	Weger21B	1.0	1.0	0	0.0	0.0	True	1.0
ENSMUSG00000082447	Weger21B	1.0	1.0	0	0.0	0.0	True	1.0
ENSMUSG00000085441	Weger21B	1.0	1.0	0	0.0	0.0	True	1.0
ENSMUSG00000036916	Weger21B	1.0	1.0	24	0.0	0.622865614809889	False	1.0
ENSMUSG00000028869	Weger21B	1.0	0.489948693282027	24	2.0	3.12435131267276	False	1.0
ENSMUSG00000029088	Weger21B	1.0	1.0	0	0.0	0.0	True	1.0
ENSMUSG00000083970	Weger21B	1.0	1.0	0	0.0	0.0	True	1.0
ENSMUSG00000088191	Weger21B	1.0	1.0	0	0.0	0.0	True	1.0
ENSMUSG00000081143	Weger21B	1.0	0.421630591630592	24	22.0	0.0731530249408731	True	1.0
ENSMUSG00000086438	Weger21B	1.0	1.0	0	0.0	0.0	True	1.0
ENSMUSG00000079101	Weger21B	1.0	1.0	0	0.0	0.0	True	1.0
ENSMUSG00000083809	Weger21B	1.0	1.0	0	0.0	0.0	True	1.0
ENSMUSG00000084108	Weger21B	1.0	1.0	0	0.0	0.0	True	1.0
ENSMUSG00000082882	Weger21B	1.0	1.0	0	0.0	0.0	True	1.0
ENSMUST00000159409	Weger21B	1.0	1.0	0	0.0	0.0	True	1.0
ENSMUSG00000093334	Weger21B	1.0	1.0	0	0.0	0.0	True	1.0
ENSMUSG00000096217	Weger21B	1.0	1.0	0	0.0	0.0	True	1.0
ENSMUSG00000090318	Weger21B	1.0	1.0	0	0.0	0.0	True	1.0
ENSMUSG00000097382	Weger21B	1.0	1.0	0	0.0	0.0	True	1.0
ENSMUSG00000042607	Weger21B	1.0	1.0	24	22.0	0.0398355676249253	False	1.0
ENSMUSG00000081804	Weger21B	1.0	1.0	0	0.0	0.0	True	1.0
ENSMUSG00000005763	Weger21B	1.0	1.0	24	8.0	0.0421743233036998	False	1.0
ENSMUSG00000083847	Weger21B	1.0	1.0	0	0.0	0.0	True	1.0
ENSMUSG00000096614	Weger21B	1.0	1.0	0	0.0	0.0	True	1.0
ENSMUSG00000096450	Weger21B	1.0	1.0	0	0.0	0.0	True	1.0
ENSMUSG00000080736	Weger21B	1.0	1.0	0	0.0	0.0	True	1.0
ENSMUSG00000093323	Weger21B	1.0	1.0	0	0.0	0.0	True	1.0
ENSMUSG00000003271	Weger21B	1.0	1.0	0	0.0	0.0	True	1.0
ENSMUSG00000084066	Weger21B	1.0	1.0	0	0.0	0.0	True	1.0
ENSMUSG00000082288	Weger21B	1.0	1.0	0	0.0	0.0	True	1.0
ENSMUSG00000081570	Weger21B	1.0	1.0	0	0.0	0.0	True	1.0
ENSMUSG00000082539	Weger21B	1.0	1.0	0	0.0	0.0	True	1.0
ENSMUSG00000031938	Weger21B	1.0	1.0	24	18.0	10.6143798923913	False	1.0
ENSMUSG00000082910	Weger21B	1.0	1.0	0	0.0	0.0	True	1.0
ENSMUSG00000094643	Weger21B	1.0	1.0	0	0.0	0.0	True	1.0
ENSMUSG00000086801	Weger21B	1.0	1.0	0	0.0	0.0	True	1.0
ENSMUSG00000072929	Weger21B	1.0	1.0	0	0.0	0.0	True	1.0
ENSMUSG00000083000	Weger21B	1.0	1.0	0	0.0	0.0	True	1.0
ENSMUSG00000090334	Weger21B	1.0	1.0	0	0.0	0.0	True	1.0
ENSMUSG00000096453	Weger21B	1.0	1.0	0	0.0	0.0	True	1.0
ENSMUSG00000087231	Weger21B	1.0	1.0	24	0.0	0.333932591628909	False	1.0
ENSMUSG00000079993	Weger21B	1.0	1.0	24	18.0	0.246247815227872	False	1.0
ENSMUSG00000097847	Weger21B	1.0	1.0	0	0.0	0.0	True	1.0
ENSMUST00000180834	Weger21B	1.0	1.0	0	0.0	0.0	True	1.0
ENSMUSG00000088362	Weger21B	1.0	1.0	0	0.0	0.0	True	1.0
ENSMUSG00000081901	Weger21B	1.0	1.0	0	0.0	0.0	True	1.0
ENSMUSG00000088308	Weger21B	1.0	1.0	0	0.0	0.0	True	1.0
ENSMUSG00000082710	Weger21B	1.0	1.0	0	0.0	0.0	True	1.0
ENSMUST00000181867	Weger21B	1.0	1.0	0	0.0	0.0	True	1.0
ENSMUSG00000087902	Weger21B	1.0	1.0	0	0.0	0.0	True	1.0
ENSMUST00000147447	Weger21B	1.0	1.0	0	0.0	0.0	True	1.0
ENSMUSG00000080894	Weger21B	1.0	1.0	0	0.0	0.0	True	1.0
ENSMUSG00000085082	Weger21B	1.0	1.0	0	0.0	0.0	True	1.0
ENSMUSG00000081920	Weger21B	1.0	1.0	0	0.0	0.0	True	1.0
ENSMUST00000092138	Weger21B	1.0	1.0	24	0.0	0.060939876616219	False	1.0
ENSMUSG00000071796	Weger21B	1.0	1.0	24	0.0	0.726672425821979	False	1.0
ENSMUSG00000039556	Weger21B	1.0	0.209358666025333	24	18.0	0.103771455673032	False	1.0
ENSMUST00000098901	Weger21B	1.0	1.0	24	6.0	0.0225643077177486	False	1.0
ENSMUST00000167037	Weger21B	1.0	0.353312489979157	24	0.0	1.13234312172261	False	1.0
ENSMUST00000178500	Weger21B	1.0	1.0	0	0.0	0.0	True	1.0
ENSMUSG00000087663	Weger21B	1.0	1.0	0	0.0	0.0	True	1.0
ENSMUSG00000095627	Weger21B	1.0	1.0	0	0.0	0.0	True	1.0
ENSMUSG00000093644	Weger21B	1.0	1.0	0	0.0	0.0	True	1.0
ENSMUSG00000082306	Weger21B	1.0	1.0	0	0.0	0.0	True	1.0
ENSMUSG00000081165	Weger21B	1.0	1.0	0	0.0	0.0	True	1.0
ENSMUSG00000096431	Weger21B	1.0	1.0	0	0.0	0.0	True	1.0
ENSMUSG00000083489	Weger21B	1.0	1.0	0	0.0	0.0	True	1.0
ENSMUSG00000082957	Weger21B	1.0	1.0	0	0.0	0.0	True	1.0
ENSMUSG00000038994	Weger21B	1.0	1.0	0	0.0	0.0	True	1.0
ENSMUSG00000094180	Weger21B	1.0	1.0	0	0.0	0.0	True	1.0
ENSMUSG00000059890	Weger21B	1.0	1.0	24	0.0	3.84749174012271	False	1.0
ENSMUSG00000083251	Weger21B	1.0	1.0	0	0.0	0.0	True	1.0
ENSMUSG00000064748	Weger21B	1.0	1.0	0	0.0	0.0	True	1.0
ENSMUSG00000082918	Weger21B	1.0	1.0	0	0.0	0.0	True	1.0
ENSMUSG00000084344	Weger21B	1.0	1.0	0	0.0	0.0	True	1.0
ENSMUSG00000082873	Weger21B	1.0	1.0	0	0.0	0.0	True	1.0
ENSMUSG00000081321	Weger21B	1.0	1.0	0	0.0	0.0	True	1.0
ENSMUSG00000095925	Weger21B	1.0	1.0	0	0.0	0.0	True	1.0
ENSMUSG00000083987	Weger21B	1.0	1.0	0	0.0	0.0	True	1.0
ENSMUST00000106032	Weger21B	1.0	1.0	0	0.0	0.0	True	1.0
ENSMUSG00000082323	Weger21B	1.0	1.0	0	0.0	0.0	True	1.0
ENSMUSG00000082859	Weger21B	1.0	1.0	0	0.0	0.0	True	1.0
ENSMUSG00000095813	Weger21B	1.0	1.0	0	0.0	0.0	True	1.0
ENSMUSG00000116908	Weger21B	1.0	1.0	24	0.0	0.257752972887863	False	1.0
ENSMUSG00000081668	Weger21B	1.0	1.0	0	0.0	0.0	True	1.0
ENSMUSG00000084254	Weger21B	1.0	1.0	0	0.0	0.0	True	1.0
ENSMUSG00000037525	Weger21B	1.0	1.0	24	22.0	0.278978373915434	False	1.0
ENSMUSG00000082995	Weger21B	1.0	1.0	0	0.0	0.0	True	1.0
ENSMUSG00000090007	Weger21B	1.0	1.0	0	0.0	0.0	True	1.0
ENSMUSG00000098002	Weger21B	1.0	1.0	24	12.0	0.0406402551419156	True	1.0
ENSMUSG00000091672	Weger21B	1.0	1.0	0	0.0	0.0	True	1.0
ENSMUST00000132451	Weger21B	1.0	1.0	0	0.0	0.0	False	1.0
ENSMUSG00000091894	Weger21B	1.0	1.0	0	0.0	0.0	True	1.0
ENSMUST00000099613	Weger21B	1.0	1.0	0	0.0	0.0	True	1.0
ENSMUSG00000082208	Weger21B	1.0	1.0	0	0.0	0.0	True	1.0
ENSMUSG00000064718	Weger21B	1.0	1.0	0	0.0	0.0	True	1.0
ENSMUSG00000095202	Weger21B	1.0	1.0	0	0.0	0.0	True	1.0
ENSMUSG00000093489	Weger21B	1.0	1.0	24	22.0	0.130951933235061	False	1.0
ENSMUSG00000035486	Weger21B	0.516790318645391	0.0043899310565977	24	12.0	0.569674744631997	False	0.2061718209169178
ENSMUSG00000083093	Weger21B	1.0	1.0	0	0.0	0.0	True	1.0
ENSMUSG00000090328	Weger21B	1.0	1.0	0	0.0	0.0	True	1.0
ENSMUSG00000107283	Weger21B	1.0	1.0	24	18.0	1.54509902757073	False	1.0
ENSMUSG00000084132	Weger21B	1.0	1.0	0	0.0	0.0	True	1.0
ENSMUSG00000083874	Weger21B	1.0	1.0	0	0.0	0.0	True	1.0
ENSMUSG00000047652	Weger21B	1.0	1.0	0	0.0	0.0	True	1.0
ENSMUSG00000075042	Weger21B	1.0	1.0	24	0.0	0.0015162137155592	True	1.0
ENSMUSG00000105103	Weger21B	1.0	1.0	0	0.0	0.0	True	1.0
ENSMUST00000058341	Weger21B	1.0	1.0	0	0.0	0.0	True	1.0
ENSMUSG00000062705	Weger21B	1.0	1.0	0	0.0	0.0	True	1.0
ENSMUSG00000081316	Weger21B	1.0	1.0	0	0.0	0.0	True	1.0
ENSMUSG00000081517	Weger21B	1.0	1.0	0	0.0	0.0	True	1.0
ENSMUSG00000079067	Weger21B	1.0	1.0	0	0.0	0.0	True	1.0
ENSMUSG00000025732	Weger21B	1.0	0.353312489979157	24	12.0	12.1761843176675	False	1.0
ENSMUSG00000090636	Weger21B	1.0	1.0	0	0.0	0.0	True	1.0
ENSMUSG00000040596	Weger21B	1.0	1.0	24	0.0	0.212740146187785	False	1.0
ENSMUSG00000098149	Weger21B	1.0	1.0	0	0.0	0.0	True	1.0
ENSMUSG00000074472	Weger21B	1.0	0.663955427288761	24	22.0	0.0515198000772518	False	1.0
ENSMUSG00000095057	Weger21B	1.0	1.0	0	0.0	0.0	True	1.0
ENSMUSG00000087542	Weger21B	1.0	1.0	0	0.0	0.0	True	1.0
ENSMUSG00000070000	Weger21B	1.0	1.0	24	8.0	0.167651835838815	False	1.0
ENSMUSG00000074978	Weger21B	1.0	1.0	0	0.0	0.0	True	1.0
ENSMUSG00000023032	Weger21B	1.0	0.880418470418471	24	4.0	0.119856367178073	False	1.0
ENSMUSG00000076866	Weger21B	1.0	1.0	0	0.0	0.0	True	1.0
ENSMUSG00000062458	Weger21B	1.0	1.0	24	18.0	0.180886399908893	True	1.0
ENSMUSG00000052825	Weger21B	1.0	1.0	0	0.0	0.0	True	1.0
ENSMUSG00000097780	Weger21B	1.0	1.0	0	0.0	0.0	True	1.0
ENSMUSG00000096286	Weger21B	1.0	1.0	0	0.0	0.0	True	1.0
ENSMUSG00000008601	Weger21B	1.0	1.0	24	12.0	0.0607337549895031	True	1.0
ENSMUSG00000049577	Weger21B	1.0	0.0454224787558121	24	18.0	5.48467374827345	False	0.5274953751074964
ENSMUSG00000116179	Weger21B	1.0	1.0	0	0.0	0.0	True	1.0
ENSMUSG00000082389	Weger21B	1.0	1.0	0	0.0	0.0	True	1.0
ENSMUSG00000091595	Weger21B	1.0	1.0	0	0.0	0.0	True	1.0
ENSMUSG00000031755	Weger21B	1.0	1.0	24	18.0	0.279024335856212	False	1.0
ENSMUSG00000083875	Weger21B	1.0	1.0	0	0.0	0.0	True	1.0
ENSMUSG00000107157	Weger21B	1.0	0.772186948853615	24	14.0	0.0577338544703192	True	1.0
ENSMUSG00000037742	Weger21B	1.0	1.0	24	18.0	199.877873838001	False	1.0
ENSMUSG00000070025	Weger21B	1.0	1.0	0	0.0	0.0	True	1.0
ENSMUST00000093496	Weger21B	1.0	1.0	24	12.0	0.0039060578592744	True	1.0
ENSMUST00000178334	Weger21B	1.0	1.0	0	0.0	0.0	True	1.0
ENSMUSG00000097024	Weger21B	1.0	1.0	0	0.0	0.0	True	1.0
ENSMUSG00000090552	Weger21B	1.0	1.0	0	0.0	0.0	True	1.0
ENSMUSG00000091613	Weger21B	1.0	1.0	0	0.0	0.0	True	1.0
ENSMUSG00000092239	Weger21B	1.0	1.0	0	0.0	0.0	True	1.0
ENSMUSG00000085254	Weger21B	1.0	1.0	0	0.0	0.0	True	1.0
ENSMUSG00000079379	Weger21B	1.0	1.0	0	0.0	0.0	True	1.0
ENSMUSG00000057337	Weger21B	1.0	0.353312489979157	24	2.0	0.0380990901470265	False	1.0
ENSMUSG00000043618	Weger21B	1.0	1.0	24	18.0	0.315921167698526	False	1.0
ENSMUSG00000093892	Weger21B	1.0	1.0	0	0.0	0.0	True	1.0
ENSMUST00000170136	Weger21B	1.0	1.0	0	0.0	0.0	True	1.0
ENSMUSG00000097274	Weger21B	1.0	1.0	24	18.0	0.0152512326100221	True	1.0
ENSMUSG00000083905	Weger21B	1.0	1.0	0	0.0	0.0	True	1.0
ENSMUSG00000091752	Weger21B	1.0	1.0	0	0.0	0.0	True	1.0
ENSMUSG00000086118	Weger21B	1.0	1.0	0	0.0	0.0	True	1.0
ENSMUST00000179831	Weger21B	1.0	1.0	0	0.0	0.0	True	1.0
ENSMUSG00000085487	Weger21B	1.0	1.0	0	0.0	0.0	True	1.0
ENSMUSG00000047657	Weger21B	1.0	1.0	0	0.0	0.0	True	1.0
ENSMUSG00000048537	Weger21B	1.0	0.17020683020683	24	6.0	0.389807462371489	False	0.9427203138198617
ENSMUSG00000033624	Weger21B	1.0	0.353312489979157	24	6.0	1.01381965082707	False	1.0
ENSMUSG00000090737	Weger21B	1.0	1.0	0	0.0	0.0	True	1.0
ENSMUST00000108740	Weger21B	1.0	1.0	0	0.0	0.0	True	1.0
ENSMUSG00000101431	Weger21B	1.0	1.0	0	0.0	0.0	True	1.0
ENSMUSG00000054526	Weger21B	1.0	1.0	0	0.0	0.0	True	1.0
ENSMUSG00000081996	Weger21B	1.0	1.0	0	0.0	0.0	True	1.0
ENSMUSG00000048481	Weger21B	1.0	0.0272069905403239	24	16.0	0.537291905704083	False	0.4271791789064819
ENSMUSG00000083231	Weger21B	1.0	1.0	0	0.0	0.0	True	1.0
ENSMUSG00000081106	Weger21B	1.0	1.0	0	0.0	0.0	True	1.0
ENSMUSG00000084635	Weger21B	1.0	1.0	0	0.0	0.0	True	1.0
ENSMUST00000179132	Weger21B	1.0	1.0	0	0.0	0.0	True	1.0
ENSMUSG00000098101	Weger21B	1.0	1.0	0	0.0	0.0	True	1.0
ENSMUSG00000086122	Weger21B	1.0	1.0	0	0.0	0.0	True	1.0
ENSMUSG00000096179	Weger21B	1.0	1.0	0	0.0	0.0	True	1.0
ENSMUSG00000087823	Weger21B	1.0	1.0	0	0.0	0.0	True	1.0
ENSMUSG00000096899	Weger21B	1.0	1.0	0	0.0	0.0	True	1.0
ENSMUSG00000098223	Weger21B	1.0	1.0	0	0.0	0.0	True	1.0
ENSMUSG00000093851	Weger21B	1.0	1.0	0	0.0	0.0	True	1.0
ENSMUSG00000065397	Weger21B	1.0	1.0	0	0.0	0.0	True	1.0
ENSMUSG00000038213	Weger21B	1.0	0.663955427288761	24	6.0	1.75714620911295	False	1.0
ENSMUSG00000090584	Weger21B	1.0	1.0	0	0.0	0.0	True	1.0
ENSMUSG00000098453	Weger21B	1.0	1.0	0	0.0	0.0	True	1.0
ENSMUSG00000091998	Weger21B	1.0	1.0	0	0.0	0.0	True	1.0
ENSMUSG00000083700	Weger21B	1.0	1.0	0	0.0	0.0	True	1.0
ENSMUSG00000053208	Weger21B	1.0	1.0	0	0.0	0.0	True	1.0
ENSMUSG00000045008	Weger21B	1.0	1.0	0	0.0	0.0	True	1.0
ENSMUSG00000081061	Weger21B	1.0	1.0	0	0.0	0.0	True	1.0
ENSMUSG00000048582	Weger21B	1.0	1.0	0	0.0	0.0	True	1.0
ENSMUSG00000096617	Weger21B	1.0	1.0	24	6.0	0.207339618146472	False	1.0
ENSMUSG00000076983	Weger21B	1.0	1.0	0	0.0	0.0	True	1.0
ENSMUSG00000099189	Weger21B	1.0	1.0	0	0.0	0.0	True	1.0
ENSMUSG00000082151	Weger21B	1.0	1.0	0	0.0	0.0	True	1.0
ENSMUST00000178302	Weger21B	1.0	1.0	0	0.0	0.0	True	1.0
ENSMUSG00000098073	Weger21B	1.0	1.0	0	0.0	0.0	True	1.0
ENSMUSG00000089659	Weger21B	1.0	1.0	0	0.0	0.0	True	1.0
ENSMUSG00000089627	Weger21B	1.0	1.0	0	0.0	0.0	True	1.0
ENSMUSG00000088956	Weger21B	1.0	1.0	0	0.0	0.0	True	1.0
ENSMUSG00000081455	Weger21B	1.0	1.0	24	12.0	0.106781609240543	False	1.0
ENSMUSG00000118627	Weger21B	1.0	1.0	0	0.0	0.0	True	1.0
ENSMUSG00000081827	Weger21B	1.0	1.0	0	0.0	0.0	True	1.0
ENSMUSG00000021036	Weger21B	1.0	1.0	24	0.0	2.67928062692441	False	1.0
ENSMUST00000117469	Weger21B	1.0	1.0	24	6.0	1.56544956073327	False	1.0
ENSMUSG00000082484	Weger21B	1.0	1.0	0	0.0	0.0	True	1.0
ENSMUST00000101420	Weger21B	1.0	1.0	0	0.0	0.0	True	1.0
ENSMUSG00000082824	Weger21B	1.0	1.0	0	0.0	0.0	True	1.0
ENSMUSG00000083036	Weger21B	1.0	1.0	0	0.0	0.0	True	1.0
ENSMUSG00000073377	Weger21B	1.0	1.0	0	0.0	0.0	True	1.0
ENSMUSG00000094964	Weger21B	1.0	1.0	0	0.0	0.0	True	1.0
ENSMUST00000142576	Weger21B	1.0	1.0	0	0.0	0.0	True	1.0
ENSMUSG00000067058	Weger21B	1.0	1.0	0	0.0	0.0	True	1.0
ENSMUST00000177644	Weger21B	1.0	1.0	24	10.0	0.654188323896109	False	1.0
ENSMUSG00000089324	Weger21B	1.0	1.0	0	0.0	0.0	True	1.0
ENSMUSG00000083482	Weger21B	1.0	1.0	0	0.0	0.0	True	1.0
ENSMUSG00000047631	Weger21B	1.0	1.0	24	6.0	63.2411556355907	False	1.0
ENSMUSG00000067047	Weger21B	1.0	1.0	0	0.0	0.0	True	1.0
ENSMUST00000080910	Weger21B	1.0	1.0	0	0.0	0.0	True	1.0
ENSMUSG00000081798	Weger21B	1.0	1.0	0	0.0	0.0	True	1.0
ENSMUSG00000086485	Weger21B	1.0	1.0	0	0.0	0.0	True	1.0
ENSMUSG00000082099	Weger21B	1.0	1.0	0	0.0	0.0	True	1.0
ENSMUSG00000081784	Weger21B	1.0	1.0	0	0.0	0.0	True	1.0
ENSMUSG00000056772	Weger21B	1.0	1.0	0	0.0	0.0	True	1.0
ENSMUSG00000093227	Weger21B	1.0	1.0	0	0.0	0.0	True	1.0
ENSMUSG00000019782	Weger21B	1.0	1.0	24	0.0	0.968559513530273	False	1.0
ENSMUSG00000083787	Weger21B	1.0	1.0	0	0.0	0.0	True	1.0
ENSMUSG00000049460	Weger21B	1.0	1.0	0	0.0	0.0	True	1.0
ENSMUSG00000099313	Weger21B	1.0	1.0	0	0.0	0.0	True	1.0
ENSMUSG00000084202	Weger21B	1.0	1.0	0	0.0	0.0	True	1.0
ENSMUSG00000083609	Weger21B	1.0	1.0	0	0.0	0.0	True	1.0
ENSMUSG00000096920	Weger21B	1.0	1.0	0	0.0	0.0	True	1.0
ENSMUSG00000040163	Weger21B	1.0	0.421630591630592	24	10.0	0.0537546110591919	False	1.0
ENSMUSG00000060730	Weger21B	1.0	1.0	0	0.0	0.0	True	1.0
ENSMUSG00000084395	Weger21B	1.0	1.0	0	0.0	0.0	True	1.0
ENSMUSG00000084979	Weger21B	1.0	1.0	0	0.0	0.0	True	1.0
ENSMUSG00000094092	Weger21B	1.0	1.0	0	0.0	0.0	True	1.0
ENSMUSG00000055216	Weger21B	1.0	1.0	0	0.0	0.0	True	1.0
ENSMUST00000104945	Weger21B	1.0	1.0	0	0.0	0.0	True	1.0
ENSMUSG00000099087	Weger21B	1.0	1.0	0	0.0	0.0	True	1.0
ENSMUSG00000082991	Weger21B	1.0	1.0	0	0.0	0.0	True	1.0
ENSMUSG00000092748	Weger21B	1.0	1.0	0	0.0	0.0	True	1.0
ENSMUSG00000082819	Weger21B	1.0	1.0	0	0.0	0.0	True	1.0
ENSMUSG00000082612	Weger21B	1.0	1.0	0	0.0	0.0	True	1.0
ENSMUSG00000093510	Weger21B	1.0	1.0	0	0.0	0.0	True	1.0
ENSMUSG00000086767	Weger21B	1.0	1.0	0	0.0	0.0	True	1.0
ENSMUSG00000084360	Weger21B	1.0	1.0	0	0.0	0.0	True	1.0
ENSMUSG00000017756	Weger21B	1.0	1.0	24	10.0	1.39480348122952	False	1.0
ENSMUST00000120575	Weger21B	1.0	1.0	0	0.0	0.0	True	1.0
ENSMUSG00000093725	Weger21B	1.0	1.0	0	0.0	0.0	True	1.0
ENSMUSG00000093545	Weger21B	1.0	1.0	0	0.0	0.0	True	1.0
ENSMUSG00000093543	Weger21B	1.0	1.0	0	0.0	0.0	True	1.0
ENSMUSG00000088985	Weger21B	1.0	1.0	0	0.0	0.0	True	1.0
ENSMUSG00000094432	Weger21B	1.0	1.0	0	0.0	0.0	True	1.0
ENSMUSG00000091129	Weger21B	1.0	1.0	0	0.0	0.0	True	1.0
ENSMUSG00000084237	Weger21B	1.0	1.0	0	0.0	0.0	True	1.0
ENSMUSG00000093688	Weger21B	1.0	1.0	0	0.0	0.0	True	1.0
ENSMUSG00000038253	Weger21B	1.0	0.663955427288761	24	10.0	0.0901193450486631	False	1.0
ENSMUSG00000059898	Weger21B	1.0	1.0	0	0.0	0.0	True	1.0
ENSMUSG00000092045	Weger21B	1.0	1.0	0	0.0	0.0	True	1.0
ENSMUSG00000094257	Weger21B	1.0	1.0	0	0.0	0.0	True	1.0
ENSMUSG00000081111	Weger21B	1.0	0.576952060285394	24	20.0	0.0451896033953746	False	1.0
ENSMUSG00000098116	Weger21B	1.0	1.0	0	0.0	0.0	True	1.0
ENSMUSG00000045689	Weger21B	1.0	1.0	24	10.0	0.0224386194873927	True	1.0
ENSMUSG00000081622	Weger21B	1.0	1.0	0	0.0	0.0	True	1.0
ENSMUSG00000081522	Weger21B	1.0	1.0	0	0.0	0.0	True	1.0
ENSMUSG00000064281	Weger21B	1.0	1.0	0	0.0	0.0	True	1.0
ENSMUST00000170944	Weger21B	1.0	1.0	0	0.0	0.0	True	1.0
ENSMUSG00000029629	Weger21B	1.0	1.0	24	10.0	1.52602128661431	False	1.0
ENSMUSG00000090385	Weger21B	1.0	1.0	0	0.0	0.0	True	1.0
ENSMUSG00000081358	Weger21B	1.0	1.0	0	0.0	0.0	True	1.0
ENSMUSG00000039462	Weger21B	1.0	1.0	0	0.0	0.0	True	1.0
ENSMUSG00000081383	Weger21B	1.0	1.0	0	0.0	0.0	True	1.0
ENSMUSG00000037341	Weger21B	1.0	1.0	24	0.0	0.0603911617540183	False	1.0
ENSMUSG00000094409	Weger21B	1.0	1.0	0	0.0	0.0	True	1.0
ENSMUSG00000082278	Weger21B	1.0	1.0	0	0.0	0.0	True	1.0
ENSMUSG00000049477	Weger21B	1.0	1.0	0	0.0	0.0	True	1.0
ENSMUST00000173215	Weger21B	1.0	1.0	0	0.0	0.0	True	1.0
ENSMUSG00000024210	Weger21B	1.0	1.0	0	0.0	0.0	True	1.0
ENSMUSG00000045799	Weger21B	1.0	1.0	24	12.0	0.0798104352857444	True	1.0
ENSMUSG00000028848	Weger21B	1.0	1.0	24	6.0	0.188654321453617	False	1.0
ENSMUSG00000089795	Weger21B	1.0	1.0	0	0.0	0.0	True	1.0
ENSMUSG00000089785	Weger21B	1.0	1.0	24	10.0	0.0733368727039816	True	1.0
ENSMUSG00000093037	Weger21B	1.0	1.0	0	0.0	0.0	True	1.0
ENSMUSG00000088057	Weger21B	1.0	1.0	0	0.0	0.0	True	1.0
ENSMUST00000077127	Weger21B	1.0	1.0	24	22.0	0.865279497070166	False	1.0
ENSMUSG00000021741	Weger21B	1.0	1.0	0	0.0	0.0	True	1.0
ENSMUSG00000074603	Weger21B	1.0	1.0	0	0.0	0.0	True	1.0
ENSMUSG00000091818	Weger21B	1.0	1.0	0	0.0	0.0	True	1.0
ENSMUSG00000018507	Weger21B	1.0	0.663955427288761	24	2.0	0.157426895006162	False	1.0
ENSMUSG00000057465	Weger21B	1.0	0.248510501843835	24	2.0	68.293716429881	False	1.0
ENSMUSG00000081781	Weger21B	1.0	1.0	0	0.0	0.0	True	1.0
ENSMUSG00000084019	Weger21B	1.0	1.0	0	0.0	0.0	True	1.0
ENSMUSG00000081881	Weger21B	1.0	1.0	0	0.0	0.0	True	1.0
ENSMUSG00000088774	Weger21B	1.0	1.0	0	0.0	0.0	True	1.0
ENSMUSG00000065384	Weger21B	1.0	1.0	0	0.0	0.0	True	1.0
ENSMUSG00000069376	Weger21B	1.0	1.0	24	12.0	0.0439551717321182	True	1.0
ENSMUSG00000035129	Weger21B	1.0	1.0	0	0.0	0.0	True	1.0
ENSMUSG00000083606	Weger21B	1.0	1.0	0	0.0	0.0	True	1.0
ENSMUSG00000029720	Weger21B	1.0	1.0	24	18.0	0.19696282613256	False	1.0
ENSMUSG00000026200	Weger21B	1.0	0.0729854096520763	24	4.0	0.230615805616181	False	0.6536348969850557
ENSMUSG00000091557	Weger21B	1.0	1.0	0	0.0	0.0	True	1.0
ENSMUSG00000082865	Weger21B	1.0	1.0	0	0.0	0.0	True	1.0
ENSMUSG00000099319	Weger21B	1.0	1.0	0	0.0	0.0	True	1.0
ENSMUSG00000084125	Weger21B	1.0	1.0	0	0.0	0.0	True	1.0
ENSMUSG00000082664	Weger21B	1.0	1.0	0	0.0	0.0	True	1.0
ENSMUSG00000089036	Weger21B	1.0	1.0	0	0.0	0.0	True	1.0
ENSMUSG00000068776	Weger21B	1.0	1.0	0	0.0	0.0	True	1.0
ENSMUSG00000049643	Weger21B	1.0	1.0	24	18.0	0.11303101897267	False	1.0
ENSMUSG00000091952	Weger21B	1.0	1.0	0	0.0	0.0	False	1.0
ENSMUST00000168516	Weger21B	1.0	1.0	24	18.0	0.223762880246311	False	1.0
ENSMUSG00000095762	Weger21B	1.0	1.0	0	0.0	0.0	True	1.0
ENSMUSG00000069862	Weger21B	1.0	1.0	0	0.0	0.0	True	1.0
ENSMUSG00000098985	Weger21B	1.0	1.0	0	0.0	0.0	True	1.0
ENSMUSG00000029163	Weger21B	1.0	0.0272069905403239	24	16.0	0.803253857991435	False	0.4271791789064819
ENSMUSG00000083911	Weger21B	1.0	1.0	0	0.0	0.0	True	1.0
ENSMUST00000065554	Weger21B	1.0	1.0	0	0.0	0.0	True	1.0
ENSMUST00000081152	Weger21B	1.0	1.0	24	0.0	0.0023465338533675	True	1.0
ENSMUSG00000071456	Weger21B	1.0	1.0	24	18.0	0.171816341226613	False	1.0
ENSMUSG00000081913	Weger21B	1.0	1.0	0	0.0	0.0	True	1.0
ENSMUST00000122031	Weger21B	1.0	1.0	0	0.0	0.0	True	1.0
ENSMUSG00000090074	Weger21B	1.0	1.0	0	0.0	0.0	True	1.0
ENSMUSG00000081388	Weger21B	1.0	1.0	0	0.0	0.0	True	1.0
ENSMUSG00000094530	Weger21B	1.0	1.0	24	22.0	0.0916530596570568	False	1.0
ENSMUSG00000048592	Weger21B	1.0	1.0	0	0.0	0.0	True	1.0
ENSMUST00000178070	Weger21B	1.0	1.0	0	0.0	0.0	True	1.0
ENSMUSG00000082912	Weger21B	1.0	1.0	0	0.0	0.0	True	1.0
ENSMUSG00000083258	Weger21B	1.0	1.0	0	0.0	0.0	True	1.0
ENSMUSG00000097833	Weger21B	1.0	1.0	0	0.0	0.0	True	1.0
ENSMUSG00000039263	Weger21B	1.0	1.0	24	18.0	0.784658717413182	False	1.0
ENSMUSG00000083023	Weger21B	1.0	1.0	0	0.0	0.0	True	1.0
ENSMUSG00000067038	Weger21B	1.0	1.0	24	0.0	134.592649274696	False	1.0
ENSMUSG00000082024	Weger21B	1.0	1.0	0	0.0	0.0	True	1.0
ENSMUST00000101207	Weger21B	1.0	0.17020683020683	24	20.0	20.8741457340175	False	0.9427203138198617
ENSMUSG00000098884	Weger21B	1.0	1.0	0	0.0	0.0	True	1.0
ENSMUSG00000070583	Weger21B	1.0	0.353312489979157	24	0.0	0.285774023636028	False	1.0
ENSMUSG00000083068	Weger21B	1.0	1.0	0	0.0	0.0	True	1.0
ENSMUST00000184236	Weger21B	1.0	1.0	0	0.0	0.0	True	1.0
ENSMUSG00000017300	Weger21B	1.0	1.0	0	0.0	0.0	True	1.0
ENSMUSG00000098428	Weger21B	1.0	1.0	24	22.0	1.90500930812687	False	1.0
ENSMUST00000052354	Weger21B	1.0	1.0	0	0.0	0.0	True	1.0
ENSMUSG00000081205	Weger21B	1.0	1.0	0	0.0	0.0	True	1.0
ENSMUST00000088183	Weger21B	1.0	1.0	0	0.0	0.0	True	1.0
ENSMUSG00000090268	Weger21B	1.0	1.0	0	0.0	0.0	True	1.0
ENSMUSG00000083786	Weger21B	1.0	1.0	0	0.0	0.0	True	1.0
ENSMUSG00000072814	Weger21B	1.0	1.0	0	0.0	0.0	True	1.0
ENSMUSG00000068302	Weger21B	1.0	1.0	0	0.0	0.0	True	1.0
ENSMUSG00000082843	Weger21B	1.0	1.0	0	0.0	0.0	True	1.0
ENSMUSG00000038888	Weger21B	1.0	1.0	24	12.0	0.135407413063318	False	1.0
ENSMUST00000177674	Weger21B	1.0	1.0	0	0.0	0.0	True	1.0
ENSMUSG00000031154	Weger21B	1.0	0.880418470418471	24	4.0	3.19253408404867	False	1.0
ENSMUSG00000081361	Weger21B	1.0	1.0	0	0.0	0.0	True	1.0
ENSMUSG00000024256	Weger21B	1.0	1.0	0	0.0	0.0	True	1.0
ENSMUSG00000083220	Weger21B	1.0	1.0	0	0.0	0.0	True	1.0
ENSMUSG00000074919	Weger21B	1.0	1.0	0	0.0	0.0	True	1.0
ENSMUSG00000081715	Weger21B	1.0	1.0	0	0.0	0.0	True	1.0
ENSMUST00000121478	Weger21B	1.0	1.0	0	0.0	0.0	True	1.0
ENSMUSG00000001441	Weger21B	1.0	0.113222703222703	24	4.0	1.37118081143703	False	0.790874945345635
ENSMUSG00000083025	Weger21B	1.0	1.0	0	0.0	0.0	True	1.0
ENSMUSG00000078648	Weger21B	1.0	1.0	0	0.0	0.0	True	1.0
ENSMUSG00000081490	Weger21B	1.0	1.0	0	0.0	0.0	True	1.0
ENSMUSG00000081884	Weger21B	1.0	1.0	0	0.0	0.0	True	1.0
ENSMUSG00000081396	Weger21B	1.0	1.0	0	0.0	0.0	True	1.0
ENSMUSG00000081194	Weger21B	1.0	1.0	0	0.0	0.0	True	1.0
ENSMUSG00000097362	Weger21B	1.0	1.0	0	0.0	0.0	True	1.0
ENSMUST00000153706	Weger21B	1.0	1.0	0	0.0	0.0	True	1.0
ENSMUSG00000022033	Weger21B	1.0	0.300911495911496	24	8.0	0.0635821578808179	False	1.0
ENSMUSG00000081942	Weger21B	1.0	1.0	0	0.0	0.0	True	1.0
ENSMUSG00000082913	Weger21B	1.0	1.0	0	0.0	0.0	True	1.0
ENSMUSG00000065527	Weger21B	1.0	1.0	0	0.0	0.0	True	1.0
ENSMUST00000169626	Weger21B	1.0	0.353312489979157	24	8.0	0.181087571788141	False	1.0
ENSMUSG00000081583	Weger21B	1.0	1.0	0	0.0	0.0	True	1.0
ENSMUSG00000091879	Weger21B	1.0	1.0	0	0.0	0.0	True	1.0
ENSMUSG00000098369	Weger21B	1.0	0.353312489979157	0	0.0	0.0	False	1.0
ENSMUSG00000081379	Weger21B	1.0	1.0	0	0.0	0.0	True	1.0
ENSMUSG00000020953	Weger21B	1.0	0.489948693282027	0	0.0	0.0	True	1.0
ENSMUSG00000083596	Weger21B	1.0	1.0	0	0.0	0.0	True	1.0
ENSMUSG00000082423	Weger21B	1.0	1.0	0	0.0	0.0	True	1.0
ENSMUSG00000083839	Weger21B	1.0	1.0	0	0.0	0.0	True	1.0
ENSMUSG00000081933	Weger21B	1.0	1.0	0	0.0	0.0	True	1.0
ENSMUSG00000096178	Weger21B	1.0	1.0	0	0.0	0.0	True	1.0
ENSMUSG00000081212	Weger21B	1.0	1.0	0	0.0	0.0	True	1.0
ENSMUST00000128554	Weger21B	1.0	1.0	0	0.0	0.0	True	1.0
ENSMUSG00000081452	Weger21B	1.0	1.0	0	0.0	0.0	True	1.0
ENSMUSG00000082342	Weger21B	1.0	1.0	0	0.0	0.0	True	1.0
ENSMUSG00000023911	Weger21B	1.0	0.489948693282027	24	10.0	0.110515133045208	False	1.0
ENSMUSG00000083246	Weger21B	1.0	0.772186948853615	24	16.0	0.0930386353947918	False	1.0
ENSMUSG00000083771	Weger21B	1.0	1.0	0	0.0	0.0	True	1.0
ENSMUSG00000002524	Weger21B	1.0	1.0	24	22.0	2.17354017935027	False	1.0
ENSMUSG00000037370	Weger21B	0.646553258441109	0.0085169151835818	24	8.0	1.94905322176002	False	0.2585515240521562
ENSMUST00000169135	Weger21B	1.0	1.0	24	0.0	1.78841447097701	False	1.0
ENSMUST00000169330	Weger21B	1.0	1.0	0	0.0	0.0	False	1.0
ENSMUSG00000082738	Weger21B	1.0	1.0	0	0.0	0.0	True	1.0
ENSMUSG00000001333	Weger21B	1.0	1.0	24	22.0	0.0172099183939088	True	1.0
ENSMUSG00000031898	Weger21B	1.0	1.0	0	0.0	0.0	True	1.0
ENSMUSG00000081331	Weger21B	1.0	1.0	0	0.0	0.0	True	1.0
ENSMUSG00000084243	Weger21B	1.0	1.0	0	0.0	0.0	True	1.0
ENSMUST00000104986	Weger21B	1.0	1.0	0	0.0	0.0	True	1.0
ENSMUSG00000083379	Weger21B	1.0	1.0	0	0.0	0.0	True	1.0
ENSMUSG00000082052	Weger21B	1.0	1.0	0	0.0	0.0	True	1.0
ENSMUSG00000082461	Weger21B	1.0	1.0	0	0.0	0.0	True	1.0
ENSMUSG00000083977	Weger21B	1.0	1.0	0	0.0	0.0	True	1.0
ENSMUSG00000004044	Weger21B	1.0	0.248510501843835	24	20.0	0.192437342732966	False	1.0
ENSMUSG00000096045	Weger21B	1.0	1.0	0	0.0	0.0	True	1.0
ENSMUST00000179749	Weger21B	1.0	1.0	0	0.0	0.0	True	1.0
ENSMUSG00000078902	Weger21B	1.0	1.0	24	18.0	0.0330710306027042	False	1.0
ENSMUSG00000086167	Weger21B	1.0	1.0	0	0.0	0.0	True	1.0
ENSMUST00000108272	Weger21B	1.0	1.0	0	0.0	0.0	True	1.0
ENSMUSG00000090894	Weger21B	1.0	1.0	0	0.0	0.0	True	1.0
ENSMUSG00000082610	Weger21B	1.0	1.0	0	0.0	0.0	True	1.0
ENSMUSG00000082247	Weger21B	1.0	1.0	0	0.0	0.0	True	1.0
ENSMUSG00000019471	Weger21B	1.0	0.663955427288761	24	18.0	1.65632692425137	False	1.0
ENSMUSG00000083833	Weger21B	1.0	1.0	0	0.0	0.0	True	1.0
ENSMUSG00000096193	Weger21B	1.0	1.0	0	0.0	0.0	True	1.0
ENSMUST00000161560	Weger21B	1.0	0.248510501843835	24	4.0	0.753040437692426	False	1.0
ENSMUST00000169170	Weger21B	1.0	0.353312489979157	24	20.0	18.6662048097625	False	1.0
ENSMUSG00000083421	Weger21B	1.0	1.0	0	0.0	0.0	True	1.0
ENSMUSG00000112964	Weger21B	1.0	1.0	0	0.0	0.0	True	1.0
ENSMUSG00000090728	Weger21B	1.0	1.0	0	0.0	0.0	True	1.0
ENSMUSG00000081926	Weger21B	1.0	1.0	0	0.0	0.0	True	1.0
ENSMUSG00000083073	Weger21B	1.0	1.0	0	0.0	0.0	True	1.0
ENSMUSG00000038246	Weger21B	1.0	0.0931040564373898	24	18.0	0.101759383327165	False	0.790874945345635
ENSMUSG00000098524	Weger21B	1.0	1.0	0	0.0	0.0	True	1.0
ENSMUSG00000041654	Weger21B	1.0	1.0	24	6.0	0.790660286218505	False	1.0
ENSMUSG00000104861	Weger21B	1.0	1.0	0	0.0	0.0	True	1.0
ENSMUSG00000083474	Weger21B	1.0	1.0	0	0.0	0.0	True	1.0
ENSMUSG00000075113	Weger21B	1.0	1.0	0	0.0	0.0	True	1.0
ENSMUSG00000081460	Weger21B	1.0	1.0	0	0.0	0.0	True	1.0
ENSMUSG00000094221	Weger21B	1.0	1.0	0	0.0	0.0	True	1.0
ENSMUSG00000091570	Weger21B	1.0	1.0	0	0.0	0.0	True	1.0
ENSMUSG00000070530	Weger21B	1.0	0.353312489979157	0	0.0	0.0	True	1.0
ENSMUSG00000098236	Weger21B	1.0	1.0	0	0.0	0.0	True	1.0
ENSMUSG00000098304	Weger21B	1.0	1.0	0	0.0	0.0	True	1.0
ENSMUSG00000074553	Weger21B	1.0	1.0	0	0.0	0.0	True	1.0
ENSMUSG00000032216	Weger21B	1.0	1.0	24	0.0	8.40318627694281	False	1.0
ENSMUSG00000098169	Weger21B	1.0	1.0	0	0.0	0.0	True	1.0
ENSMUSG00000081306	Weger21B	1.0	1.0	0	0.0	0.0	True	1.0
ENSMUSG00000096741	Weger21B	1.0	1.0	0	0.0	0.0	True	1.0
ENSMUSG00000092055	Weger21B	1.0	1.0	0	0.0	0.0	True	1.0
ENSMUST00000179442	Weger21B	1.0	1.0	0	0.0	0.0	True	1.0
ENSMUSG00000091808	Weger21B	1.0	1.0	0	0.0	0.0	True	1.0
ENSMUSG00000091205	Weger21B	1.0	1.0	0	0.0	0.0	True	1.0
ENSMUSG00000091016	Weger21B	1.0	1.0	0	0.0	0.0	True	1.0
ENSMUSG00000079266	Weger21B	1.0	1.0	0	0.0	0.0	True	1.0
ENSMUSG00000082032	Weger21B	1.0	1.0	0	0.0	0.0	True	1.0
ENSMUSG00000090519	Weger21B	1.0	1.0	0	0.0	0.0	True	1.0
ENSMUSG00000083038	Weger21B	1.0	0.353312489979157	24	20.0	0.161983314327433	False	1.0
ENSMUSG00000092876	Weger21B	1.0	1.0	0	0.0	0.0	True	1.0
ENSMUSG00000028902	Weger21B	1.0	1.0	24	0.0	1.38247507449954	False	1.0
ENSMUSG00000082645	Weger21B	1.0	1.0	0	0.0	0.0	True	1.0
ENSMUSG00000028530	Weger21B	1.0	1.0	24	0.0	4.29323417731318	False	1.0
ENSMUSG00000095460	Weger21B	1.0	1.0	0	0.0	0.0	True	1.0
ENSMUSG00000047502	Weger21B	1.0	1.0	24	10.0	0.0101957726779288	False	1.0
ENSMUSG00000039488	Weger21B	1.0	1.0	0	0.0	0.0	True	1.0
ENSMUSG00000075073	Weger21B	1.0	1.0	0	0.0	0.0	True	1.0
ENSMUSG00000081289	Weger21B	1.0	1.0	0	0.0	0.0	True	1.0
ENSMUSG00000082994	Weger21B	1.0	1.0	0	0.0	0.0	True	1.0
ENSMUSG00000093232	Weger21B	1.0	1.0	0	0.0	0.0	True	1.0
ENSMUSG00000084262	Weger21B	1.0	1.0	0	0.0	0.0	True	1.0
ENSMUSG00000082552	Weger21B	1.0	1.0	0	0.0	0.0	True	1.0
ENSMUSG00000083572	Weger21B	1.0	1.0	0	0.0	0.0	True	1.0
ENSMUSG00000086826	Weger21B	1.0	1.0	0	0.0	0.0	True	1.0
ENSMUSG00000056904	Weger21B	1.0	1.0	24	12.0	0.0699392246203803	False	1.0
ENSMUSG00000080836	Weger21B	1.0	1.0	24	6.0	0.151991895509267	True	1.0
ENSMUSG00000091470	Weger21B	1.0	1.0	0	0.0	0.0	True	1.0
ENSMUSG00000091146	Weger21B	1.0	1.0	0	0.0	0.0	True	1.0
ENSMUSG00000088970	Weger21B	1.0	1.0	0	0.0	0.0	True	1.0
ENSMUSG00000091281	Weger21B	1.0	1.0	0	0.0	0.0	True	1.0
ENSMUSG00000097098	Weger21B	1.0	0.300911495911496	24	10.0	0.0178028274299337	True	1.0
ENSMUSG00000092027	Weger21B	1.0	1.0	0	0.0	0.0	True	1.0
ENSMUSG00000090772	Weger21B	1.0	1.0	0	0.0	0.0	True	1.0
ENSMUSG00000094017	Weger21B	1.0	1.0	0	0.0	0.0	True	1.0
ENSMUSG00000011958	Weger21B	1.0	1.0	24	0.0	2.56750472248835	False	1.0
ENSMUSG00000081892	Weger21B	1.0	1.0	0	0.0	0.0	True	1.0
ENSMUSG00000048484	Weger21B	1.0	1.0	0	0.0	0.0	True	1.0
ENSMUSG00000083058	Weger21B	1.0	1.0	0	0.0	0.0	True	1.0
ENSMUST00000122855	Weger21B	1.0	1.0	0	0.0	0.0	True	1.0
ENSMUSG00000028532	Weger21B	1.0	1.0	24	0.0	0.0101674884066814	False	1.0
ENSMUSG00000095054	Weger21B	1.0	1.0	0	0.0	0.0	True	1.0
ENSMUSG00000095518	Weger21B	1.0	1.0	0	0.0	0.0	True	1.0
ENSMUSG00000086142	Weger21B	1.0	1.0	0	0.0	0.0	True	1.0
ENSMUSG00000089454	Weger21B	1.0	1.0	0	0.0	0.0	True	1.0
ENSMUST00000179864	Weger21B	1.0	1.0	0	0.0	0.0	True	1.0
ENSMUSG00000086159	Weger21B	1.0	1.0	0	0.0	0.0	True	1.0
ENSMUSG00000090476	Weger21B	1.0	1.0	0	0.0	0.0	True	1.0
ENSMUSG00000029381	Weger21B	1.0	1.0	24	18.0	0.204622560339763	False	1.0
ENSMUSG00000093537	Weger21B	1.0	1.0	0	0.0	0.0	True	1.0
ENSMUSG00000091367	Weger21B	1.0	1.0	0	0.0	0.0	True	1.0
ENSMUSG00000092051	Weger21B	1.0	0.880418470418471	24	4.0	0.0829556462484622	False	1.0
ENSMUSG00000091099	Weger21B	1.0	1.0	0	0.0	0.0	True	1.0
ENSMUSG00000063549	Weger21B	1.0	1.0	0	0.0	0.0	True	1.0
ENSMUSG00000090635	Weger21B	1.0	1.0	0	0.0	0.0	True	1.0
ENSMUSG00000090731	Weger21B	1.0	1.0	0	0.0	0.0	True	1.0
ENSMUSG00000078528	Weger21B	1.0	1.0	0	0.0	0.0	True	1.0
ENSMUSG00000031883	Weger21B	1.0	1.0	24	18.0	0.144801326651381	False	1.0
ENSMUSG00000090481	Weger21B	1.0	1.0	0	0.0	0.0	True	1.0
ENSMUST00000100699	Weger21B	1.0	1.0	0	0.0	0.0	True	1.0
ENSMUSG00000087148	Weger21B	1.0	1.0	0	0.0	0.0	True	1.0
ENSMUSG00000093975	Weger21B	1.0	1.0	0	0.0	0.0	True	1.0
ENSMUSG00000091627	Weger21B	1.0	1.0	0	0.0	0.0	True	1.0
ENSMUSG00000044139	Weger21B	1.0	0.17020683020683	24	18.0	0.999376994821336	False	0.9427203138198617
ENSMUSG00000044456	Weger21B	1.0	0.489948693282027	24	18.0	1.43038155892493	False	1.0
ENSMUSG00000096521	Weger21B	1.0	1.0	0	0.0	0.0	True	1.0
ENSMUSG00000081179	Weger21B	1.0	1.0	24	22.0	0.0129153053583723	True	1.0
ENSMUSG00000036959	Weger21B	1.0	1.0	24	22.0	0.123478521664701	False	1.0
ENSMUSG00000003352	Weger21B	1.0	0.0272069905403239	24	16.0	0.0329108709167655	False	0.4271791789064819
ENSMUSG00000095619	Weger21B	1.0	1.0	0	0.0	0.0	True	1.0
ENSMUSG00000091730	Weger21B	1.0	0.772186948853615	24	22.0	0.0048486311985961	True	1.0
ENSMUSG00000087235	Weger21B	1.0	1.0	0	0.0	0.0	True	1.0
ENSMUSG00000077834	Weger21B	1.0	1.0	0	0.0	0.0	True	1.0
ENSMUSG00000073002	Weger21B	1.0	1.0	24	18.0	0.324378164801517	False	1.0
ENSMUSG00000082402	Weger21B	1.0	1.0	0	0.0	0.0	True	1.0
ENSMUSG00000040651	Weger21B	1.0	1.0	24	0.0	1.04251740276483	False	1.0
ENSMUST00000117739	Weger21B	1.0	1.0	0	0.0	0.0	True	1.0
ENSMUSG00000008892	Weger21B	1.0	0.880418470418471	24	2.0	3.94689327588801	False	1.0
ENSMUSG00000085328	Weger21B	1.0	1.0	24	18.0	0.147149274718311	False	1.0
ENSMUSG00000095814	Weger21B	1.0	1.0	0	0.0	0.0	True	1.0
ENSMUSG00000098102	Weger21B	1.0	1.0	24	8.0	0.0040538431765424	True	1.0
ENSMUSG00000097739	Weger21B	1.0	1.0	24	2.0	0.0004921463197058	True	1.0
ENSMUSG00000026858	Weger21B	1.0	0.0454224787558121	24	12.0	5.28085021859643	False	0.5274953751074964
ENSMUSG00000097214	Weger21B	1.0	1.0	0	0.0	0.0	True	1.0
ENSMUSG00000080919	Weger21B	1.0	1.0	0	0.0	0.0	True	1.0
ENSMUSG00000087569	Weger21B	1.0	1.0	0	0.0	0.0	True	1.0
ENSMUSG00000050550	Weger21B	1.0	0.353312489979157	24	0.0	1.38695813149226	False	1.0
ENSMUSG00000044206	Weger21B	1.0	0.489948693282027	24	2.0	3.87722558027161	False	1.0
ENSMUST00000059005	Weger21B	1.0	1.0	0	0.0	0.0	False	1.0
ENSMUSG00000083005	Weger21B	1.0	1.0	0	0.0	0.0	True	1.0
ENSMUSG00000055170	Weger21B	1.0	0.576952060285394	24	2.0	0.0389644120705035	True	1.0
ENSMUSG00000083105	Weger21B	1.0	1.0	0	0.0	0.0	True	1.0
ENSMUSG00000093483	Weger21B	1.0	0.0729854096520763	24	14.0	2.70503699142914	False	0.6536348969850557
ENSMUST00000091715	Weger21B	1.0	1.0	0	0.0	0.0	True	1.0
ENSMUST00000162085	Weger21B	1.0	1.0	24	18.0	0.100426840598019	True	1.0
ENSMUSG00000082607	Weger21B	1.0	1.0	0	0.0	0.0	True	1.0
ENSMUSG00000093345	Weger21B	1.0	1.0	0	0.0	0.0	True	1.0
ENSMUSG00000039483	Weger21B	1.0	1.0	24	18.0	0.523510040985367	False	1.0
ENSMUSG00000082320	Weger21B	1.0	1.0	0	0.0	0.0	True	1.0
ENSMUSG00000083315	Weger21B	1.0	1.0	0	0.0	0.0	True	1.0
ENSMUSG00000071750	Weger21B	1.0	1.0	0	0.0	0.0	True	1.0
ENSMUSG00000023737	Weger21B	1.0	1.0	24	0.0	0.15668354900244	False	1.0
ENSMUSG00000015242	Weger21B	1.0	1.0	0	0.0	0.0	True	1.0
ENSMUSG00000099198	Weger21B	1.0	1.0	0	0.0	0.0	True	1.0
ENSMUSG00000082672	Weger21B	1.0	1.0	0	0.0	0.0	True	1.0
ENSMUSG00000000182	Weger21B	1.0	1.0	0	0.0	0.0	True	1.0
ENSMUSG00000080997	Weger21B	1.0	1.0	0	0.0	0.0	True	1.0
ENSMUST00000076708	Weger21B	1.0	0.489948693282027	24	20.0	27.5946653591097	False	1.0
ENSMUST00000118005	Weger21B	1.0	1.0	24	22.0	0.484785691667076	False	1.0
ENSMUSG00000096764	Weger21B	1.0	1.0	0	0.0	0.0	True	1.0
ENSMUSG00000083551	Weger21B	1.0	1.0	0	0.0	0.0	True	1.0
ENSMUSG00000091741	Weger21B	1.0	1.0	0	0.0	0.0	True	1.0
ENSMUSG00000082847	Weger21B	1.0	1.0	0	0.0	0.0	True	1.0
ENSMUSG00000002847	Weger21B	1.0	1.0	24	6.0	1.09778327779212	False	1.0
ENSMUSG00000090333	Weger21B	1.0	1.0	0	0.0	0.0	True	1.0
ENSMUSG00000097586	Weger21B	1.0	1.0	0	0.0	0.0	True	1.0
ENSMUSG00000090396	Weger21B	1.0	1.0	0	0.0	0.0	True	1.0
ENSMUSG00000098053	Weger21B	1.0	1.0	0	0.0	0.0	True	1.0
ENSMUSG00000022285	Weger21B	1.0	1.0	24	0.0	4.39873450906622	False	1.0
ENSMUSG00000091961	Weger21B	1.0	1.0	0	0.0	0.0	True	1.0
ENSMUSG00000083169	Weger21B	1.0	1.0	24	18.0	0.023174187316522	False	1.0
ENSMUSG00000083722	Weger21B	1.0	1.0	0	0.0	0.0	True	1.0
ENSMUSG00000084060	Weger21B	1.0	1.0	0	0.0	0.0	True	1.0
ENSMUSG00000082311	Weger21B	1.0	1.0	0	0.0	0.0	True	1.0
ENSMUST00000179415	Weger21B	1.0	1.0	0	0.0	0.0	True	1.0
ENSMUSG00000081458	Weger21B	1.0	1.0	0	0.0	0.0	True	1.0
ENSMUSG00000020585	Weger21B	1.0	1.0	24	10.0	9.80067676394084	False	1.0
ENSMUSG00000080893	Weger21B	1.0	0.880418470418471	24	18.0	10.3241302363837	False	1.0
ENSMUSG00000058905	Weger21B	1.0	1.0	0	0.0	0.0	True	1.0
ENSMUSG00000079539	Weger21B	1.0	1.0	0	0.0	0.0	True	1.0
ENSMUSG00000095117	Weger21B	1.0	1.0	0	0.0	0.0	True	1.0
ENSMUSG00000095893	Weger21B	1.0	1.0	0	0.0	0.0	True	1.0
ENSMUST00000077628	Weger21B	1.0	1.0	24	10.0	0.361748758187226	True	1.0
ENSMUSG00000072576	Weger21B	1.0	1.0	0	0.0	0.0	True	1.0
ENSMUSG00000081033	Weger21B	1.0	1.0	0	0.0	0.0	True	1.0
ENSMUSG00000084575	Weger21B	1.0	1.0	0	0.0	0.0	True	1.0
ENSMUSG00000061410	Weger21B	1.0	0.353312489979157	24	6.0	0.462889776634243	False	1.0
ENSMUSG00000091845	Weger21B	1.0	1.0	0	0.0	0.0	True	1.0
ENSMUSG00000081064	Weger21B	1.0	1.0	0	0.0	0.0	True	1.0
ENSMUSG00000083597	Weger21B	1.0	1.0	0	0.0	0.0	True	1.0
ENSMUSG00000082422	Weger21B	1.0	1.0	0	0.0	0.0	True	1.0
ENSMUSG00000089206	Weger21B	1.0	1.0	0	0.0	0.0	True	1.0
ENSMUSG00000091114	Weger21B	1.0	1.0	0	0.0	0.0	True	1.0
ENSMUSG00000084210	Weger21B	1.0	1.0	0	0.0	0.0	True	1.0
ENSMUSG00000019917	Weger21B	1.0	1.0	24	0.0	1.24272779356669	False	1.0
ENSMUSG00000090796	Weger21B	1.0	1.0	0	0.0	0.0	True	1.0
ENSMUSG00000051900	Weger21B	1.0	1.0	0	0.0	0.0	True	1.0
ENSMUSG00000083508	Weger21B	1.0	1.0	0	0.0	0.0	True	1.0
ENSMUSG00000084275	Weger21B	1.0	1.0	0	0.0	0.0	True	1.0
ENSMUSG00000098118	Weger21B	1.0	1.0	0	0.0	0.0	True	1.0
ENSMUSG00000094655	Weger21B	1.0	1.0	0	0.0	0.0	True	1.0
ENSMUSG00000083964	Weger21B	1.0	1.0	24	18.0	0.0468104689145495	True	1.0
ENSMUSG00000090098	Weger21B	1.0	1.0	0	0.0	0.0	True	1.0
ENSMUSG00000082479	Weger21B	1.0	1.0	0	0.0	0.0	True	1.0
ENSMUSG00000090332	Weger21B	1.0	1.0	0	0.0	0.0	True	1.0
ENSMUSG00000032179	Weger21B	1.0	1.0	24	0.0	0.315927178106166	False	1.0
ENSMUSG00000082876	Weger21B	1.0	1.0	0	0.0	0.0	True	1.0
ENSMUSG00000082960	Weger21B	1.0	1.0	0	0.0	0.0	True	1.0
ENSMUST00000124370	Weger21B	1.0	1.0	0	0.0	0.0	True	1.0
ENSMUSG00000090798	Weger21B	1.0	1.0	0	0.0	0.0	True	1.0
ENSMUSG00000045930	Weger21B	1.0	1.0	24	18.0	0.429535549765674	False	1.0
ENSMUSG00000090821	Weger21B	1.0	1.0	0	0.0	0.0	True	1.0
ENSMUSG00000080508	Weger21B	1.0	1.0	0	0.0	0.0	True	1.0
ENSMUSG00000029310	Weger21B	1.0	1.0	24	6.0	1.20406142700445	False	1.0
ENSMUSG00000083955	Weger21B	1.0	1.0	0	0.0	0.0	True	1.0
ENSMUSG00000049235	Weger21B	1.0	1.0	0	0.0	0.0	True	1.0
ENSMUSG00000065924	Weger21B	1.0	1.0	0	0.0	0.0	True	1.0
ENSMUSG00000083341	Weger21B	1.0	1.0	0	0.0	0.0	True	1.0
ENSMUSG00000078813	Weger21B	1.0	0.663955427288761	24	10.0	0.403602408565658	False	1.0
ENSMUSG00000081960	Weger21B	1.0	1.0	0	0.0	0.0	True	1.0
ENSMUSG00000108815	Weger21B	1.0	1.0	24	18.0	0.122735352437674	False	1.0
ENSMUSG00000084155	Weger21B	1.0	1.0	0	0.0	0.0	True	1.0
ENSMUSG00000096721	Weger21B	1.0	1.0	0	0.0	0.0	True	1.0
ENSMUST00000100690	Weger21B	1.0	1.0	0	0.0	0.0	True	1.0
ENSMUSG00000089816	Weger21B	1.0	1.0	0	0.0	0.0	True	1.0
ENSMUSG00000033831	Weger21B	1.0	0.0454224787558121	24	0.0	804.379925540475	False	0.5274953751074964
ENSMUSG00000082812	Weger21B	1.0	1.0	24	0.0	0.17190366891409	True	1.0
ENSMUSG00000090265	Weger21B	1.0	1.0	0	0.0	0.0	True	1.0
ENSMUST00000173310	Weger21B	1.0	1.0	0	0.0	0.0	True	1.0
ENSMUSG00000089754	Weger21B	1.0	1.0	0	0.0	0.0	True	1.0
ENSMUSG00000082451	Weger21B	1.0	1.0	0	0.0	0.0	True	1.0
ENSMUSG00000101104	Weger21B	1.0	1.0	0	0.0	0.0	True	1.0
ENSMUSG00000072599	Weger21B	1.0	1.0	0	0.0	0.0	True	1.0
ENSMUST00000133500	Weger21B	1.0	1.0	24	0.0	0.0393020555585201	True	1.0
ENSMUSG00000083196	Weger21B	1.0	1.0	0	0.0	0.0	True	1.0
ENSMUSG00000092747	Weger21B	1.0	1.0	0	0.0	0.0	True	1.0
ENSMUSG00000084018	Weger21B	1.0	1.0	0	0.0	0.0	True	1.0
ENSMUSG00000028436	Weger21B	1.0	0.880418470418471	24	22.0	0.543729759393395	False	1.0
ENSMUST00000177675	Weger21B	1.0	1.0	0	0.0	0.0	True	1.0
ENSMUSG00000069582	Weger21B	1.0	1.0	0	0.0	0.0	True	1.0
ENSMUSG00000096105	Weger21B	1.0	1.0	24	18.0	0.0611212495055934	False	1.0
ENSMUSG00000082573	Weger21B	1.0	1.0	0	0.0	0.0	True	1.0
ENSMUSG00000084269	Weger21B	1.0	1.0	0	0.0	0.0	True	1.0
ENSMUSG00000093899	Weger21B	1.0	1.0	0	0.0	0.0	True	1.0
ENSMUSG00000081743	Weger21B	1.0	1.0	0	0.0	0.0	True	1.0
ENSMUST00000153202	Weger21B	1.0	0.880418470418471	24	12.0	23.5272457323685	False	1.0
ENSMUSG00000090180	Weger21B	1.0	1.0	0	0.0	0.0	True	1.0
ENSMUSG00000090259	Weger21B	1.0	1.0	0	0.0	0.0	True	1.0
ENSMUSG00000005107	Weger21B	1.0	0.248510501843835	24	2.0	2.28459129933562	False	1.0
ENSMUST00000180114	Weger21B	1.0	1.0	0	0.0	0.0	True	1.0
ENSMUSG00000003604	Weger21B	1.0	0.880418470418471	24	20.0	1.07475988099668	False	1.0
ENSMUSG00000021791	Weger21B	1.0	1.0	0	0.0	0.0	True	1.0
ENSMUSG00000082751	Weger21B	1.0	1.0	0	0.0	0.0	True	1.0
ENSMUSG00000082462	Weger21B	1.0	1.0	0	0.0	0.0	True	1.0
ENSMUSG00000083978	Weger21B	1.0	1.0	0	0.0	0.0	True	1.0
ENSMUST00000118203	Weger21B	1.0	1.0	0	0.0	0.0	True	1.0
ENSMUSG00000030161	Weger21B	0.516790318645391	0.0043899310565977	24	2.0	72.7915165989915	False	0.2061718209169178
ENSMUSG00000080958	Weger21B	1.0	1.0	0	0.0	0.0	True	1.0
ENSMUSG00000098055	Weger21B	1.0	1.0	24	10.0	0.0015416695596819	False	1.0
ENSMUSG00000084163	Weger21B	1.0	1.0	0	0.0	0.0	True	1.0
ENSMUSG00000089534	Weger21B	1.0	1.0	0	0.0	0.0	True	1.0
ENSMUSG00000091048	Weger21B	1.0	1.0	0	0.0	0.0	True	1.0
ENSMUSG00000092144	Weger21B	1.0	1.0	0	0.0	0.0	True	1.0
ENSMUSG00000050144	Weger21B	1.0	1.0	24	12.0	1.83531332823921	False	1.0
ENSMUSG00000027315	Weger21B	1.0	1.0	24	6.0	0.0297189909064894	False	1.0
ENSMUSG00000081502	Weger21B	1.0	1.0	0	0.0	0.0	True	1.0
ENSMUSG00000098157	Weger21B	1.0	1.0	0	0.0	0.0	True	1.0
ENSMUST00000132587	Weger21B	1.0	1.0	0	0.0	0.0	True	1.0
ENSMUSG00000097254	Weger21B	1.0	1.0	0	0.0	0.0	True	1.0
ENSMUSG00000072574	Weger21B	1.0	1.0	0	0.0	0.0	True	1.0
ENSMUSG00000072594	Weger21B	1.0	1.0	0	0.0	0.0	True	1.0
ENSMUSG00000098179	Weger21B	1.0	1.0	0	0.0	0.0	True	1.0
ENSMUSG00000046922	Weger21B	1.0	1.0	0	0.0	0.0	True	1.0
ENSMUSG00000057886	Weger21B	1.0	1.0	0	0.0	0.0	True	1.0
ENSMUST00000123218	Weger21B	1.0	1.0	0	0.0	0.0	True	1.0
ENSMUSG00000090231	Weger21B	1.0	1.0	24	12.0	54.0353324513231	False	1.0
ENSMUSG00000083214	Weger21B	1.0	1.0	0	0.0	0.0	True	1.0
ENSMUSG00000081011	Weger21B	1.0	1.0	0	0.0	0.0	True	1.0
ENSMUSG00000095369	Weger21B	1.0	1.0	0	0.0	0.0	True	1.0
ENSMUSG00000065551	Weger21B	1.0	1.0	0	0.0	0.0	True	1.0
ENSMUSG00000098287	Weger21B	1.0	1.0	0	0.0	0.0	True	1.0
ENSMUSG00000064558	Weger21B	1.0	1.0	0	0.0	0.0	True	1.0
ENSMUSG00000080972	Weger21B	1.0	1.0	24	10.0	0.0177596939162813	True	1.0
ENSMUSG00000078210	Weger21B	1.0	1.0	0	0.0	0.0	True	1.0
ENSMUSG00000083701	Weger21B	1.0	1.0	0	0.0	0.0	True	1.0
ENSMUSG00000083365	Weger21B	1.0	1.0	0	0.0	0.0	True	1.0
ENSMUSG00000081228	Weger21B	1.0	1.0	0	0.0	0.0	True	1.0
ENSMUSG00000020219	Weger21B	1.0	0.353312489979157	24	16.0	4.23335991061622	False	1.0
ENSMUSG00000082088	Weger21B	1.0	0.353312489979157	0	0.0	0.0	True	1.0
ENSMUST00000099772	Weger21B	1.0	1.0	0	0.0	0.0	True	1.0
ENSMUSG00000063739	Weger21B	1.0	1.0	0	0.0	0.0	True	1.0
ENSMUSG00000030236	Weger21B	1.0	1.0	24	0.0	67.944476390653	False	1.0
ENSMUSG00000075598	Weger21B	1.0	1.0	0	0.0	0.0	True	1.0
ENSMUSG00000074283	Weger21B	1.0	1.0	24	0.0	0.154541015455445	False	1.0
ENSMUSG00000080935	Weger21B	1.0	1.0	24	12.0	0.0413565543112576	True	1.0
ENSMUSG00000090103	Weger21B	1.0	0.353312489979157	24	8.0	0.18446011758101	True	1.0
ENSMUST00000178453	Weger21B	1.0	1.0	24	22.0	0.0699222540576318	True	1.0
ENSMUSG00000046440	Weger21B	1.0	1.0	24	0.0	0.0388654171211374	True	1.0
ENSMUSG00000080923	Weger21B	1.0	1.0	0	0.0	0.0	True	1.0
ENSMUSG00000078656	Weger21B	1.0	1.0	24	22.0	2.0366089511735	False	1.0
ENSMUSG00000082058	Weger21B	1.0	1.0	0	0.0	0.0	True	1.0
ENSMUSG00000084367	Weger21B	1.0	1.0	0	0.0	0.0	True	1.0
ENSMUSG00000083554	Weger21B	1.0	1.0	0	0.0	0.0	True	1.0
ENSMUST00000146151	Weger21B	1.0	0.489948693282027	24	2.0	0.110650190440415	False	1.0
ENSMUST00000053282	Weger21B	1.0	1.0	0	0.0	0.0	True	1.0
ENSMUSG00000022555	Weger21B	1.0	0.880418470418471	24	12.0	2.00579677318329	False	1.0
ENSMUSG00000062963	Weger21B	1.0	1.0	24	12.0	2.99746100078884	False	1.0
ENSMUSG00000080771	Weger21B	1.0	1.0	0	0.0	0.0	True	1.0
ENSMUSG00000089593	Weger21B	1.0	1.0	0	0.0	0.0	True	1.0
ENSMUST00000119513	Weger21B	1.0	1.0	0	0.0	0.0	True	1.0
ENSMUSG00000081364	Weger21B	1.0	1.0	0	0.0	0.0	True	1.0
ENSMUSG00000082254	Weger21B	1.0	1.0	0	0.0	0.0	True	1.0
ENSMUSG00000084201	Weger21B	1.0	1.0	0	0.0	0.0	True	1.0
ENSMUSG00000064536	Weger21B	1.0	1.0	0	0.0	0.0	True	1.0
ENSMUST00000178640	Weger21B	1.0	1.0	0	0.0	0.0	True	1.0
ENSMUSG00000097947	Weger21B	1.0	1.0	0	0.0	0.0	True	1.0
ENSMUSG00000094320	Weger21B	1.0	1.0	0	0.0	0.0	True	1.0
ENSMUSG00000083830	Weger21B	1.0	1.0	0	0.0	0.0	True	1.0
ENSMUSG00000081796	Weger21B	1.0	1.0	0	0.0	0.0	True	1.0
ENSMUSG00000097634	Weger21B	1.0	1.0	0	0.0	0.0	True	1.0
ENSMUSG00000055240	Weger21B	1.0	1.0	24	18.0	0.363392781453485	False	1.0
ENSMUSG00000080887	Weger21B	1.0	1.0	0	0.0	0.0	True	1.0
ENSMUSG00000036606	Weger21B	1.0	0.880418470418471	24	22.0	4.79527999195564	False	1.0
ENSMUSG00000027568	Weger21B	1.0	1.0	0	0.0	0.0	True	1.0
ENSMUSG00000083438	Weger21B	1.0	1.0	0	0.0	0.0	True	1.0
ENSMUSG00000082776	Weger21B	0.818347906280723	0.0155956389289723	24	4.0	0.0604116678506727	True	1.0
ENSMUST00000177887	Weger21B	1.0	1.0	0	0.0	0.0	True	1.0
ENSMUSG00000098068	Weger21B	1.0	1.0	0	0.0	0.0	True	1.0
ENSMUSG00000082308	Weger21B	1.0	1.0	0	0.0	0.0	True	1.0
ENSMUSG00000031881	Weger21B	1.0	1.0	0	0.0	0.0	True	1.0
ENSMUSG00000098038	Weger21B	1.0	1.0	0	0.0	0.0	True	1.0
ENSMUSG00000071343	Weger21B	1.0	1.0	24	22.0	0.013173752886896	True	1.0
ENSMUSG00000090329	Weger21B	1.0	1.0	0	0.0	0.0	True	1.0
ENSMUSG00000077110	Weger21B	1.0	1.0	0	0.0	0.0	True	1.0
ENSMUSG00000085799	Weger21B	1.0	1.0	0	0.0	0.0	True	1.0
ENSMUST00000176874	Weger21B	1.0	1.0	0	0.0	0.0	True	1.0
ENSMUSG00000024507	Weger21B	1.0	1.0	24	6.0	5.77175910143518	False	1.0
ENSMUSG00000045345	Weger21B	1.0	1.0	24	22.0	0.0179117218742364	True	1.0
ENSMUSG00000082560	Weger21B	1.0	1.0	0	0.0	0.0	True	1.0
ENSMUSG00000081086	Weger21B	1.0	1.0	0	0.0	0.0	True	1.0
ENSMUSG00000084991	Weger21B	1.0	1.0	0	0.0	0.0	True	1.0
ENSMUSG00000094498	Weger21B	1.0	1.0	0	0.0	0.0	True	1.0
ENSMUSG00000070572	Weger21B	1.0	1.0	0	0.0	0.0	True	1.0
ENSMUST00000182197	Weger21B	1.0	1.0	0	0.0	0.0	True	1.0
ENSMUSG00000041798	Weger21B	1.0	0.353312489979157	24	18.0	30.8422653837433	False	1.0
ENSMUST00000177777	Weger21B	1.0	1.0	24	6.0	2.02798224844301	False	1.0
ENSMUST00000160663	Weger21B	1.0	1.0	0	0.0	0.0	True	1.0
ENSMUSG00000082964	Weger21B	1.0	1.0	0	0.0	0.0	True	1.0
ENSMUST00000168627	Weger21B	1.0	1.0	0	0.0	0.0	True	1.0
ENSMUSG00000073060	Weger21B	1.0	1.0	0	0.0	0.0	True	1.0
ENSMUSG00000082475	Weger21B	1.0	1.0	0	0.0	0.0	True	1.0
ENSMUSG00000098216	Weger21B	1.0	1.0	0	0.0	0.0	True	1.0
ENSMUSG00000005533	Weger21B	1.0	1.0	24	10.0	0.0202731049700089	False	1.0
ENSMUSG00000010830	Weger21B	1.0	1.0	24	0.0	0.117729743533654	False	1.0
ENSMUSG00000081592	Weger21B	1.0	1.0	0	0.0	0.0	True	1.0
ENSMUSG00000071489	Weger21B	1.0	1.0	0	0.0	0.0	True	1.0
ENSMUSG00000032718	Weger21B	1.0	0.113222703222703	24	6.0	0.102366080945424	False	0.790874945345635
ENSMUSG00000094344	Weger21B	1.0	1.0	24	22.0	0.0066008418023764	False	1.0
ENSMUSG00000095620	Weger21B	1.0	1.0	0	0.0	0.0	True	1.0
ENSMUSG00000083573	Weger21B	1.0	1.0	0	0.0	0.0	True	1.0
ENSMUSG00000041740	Weger21B	1.0	0.663955427288761	24	22.0	6.51929471283608	False	1.0
ENSMUST00000087639	Weger21B	1.0	1.0	24	0.0	0.0211962328728479	True	1.0
ENSMUSG00000084399	Weger21B	1.0	1.0	0	0.0	0.0	True	1.0
ENSMUSG00000034437	Weger21B	1.0	1.0	0	0.0	0.0	True	1.0
ENSMUSG00000081601	Weger21B	1.0	1.0	0	0.0	0.0	True	1.0
ENSMUSG00000096171	Weger21B	1.0	1.0	24	22.0	0.0516101329685484	True	1.0
ENSMUSG00000087750	Weger21B	1.0	1.0	0	0.0	0.0	True	1.0
ENSMUSG00000052613	Weger21B	1.0	0.209358666025333	24	6.0	0.007399165358336	True	1.0
ENSMUSG00000096792	Weger21B	1.0	1.0	0	0.0	0.0	True	1.0
ENSMUSG00000081840	Weger21B	1.0	1.0	0	0.0	0.0	True	1.0
ENSMUSG00000016526	Weger21B	1.0	0.0729854096520763	24	2.0	0.330430291741693	False	0.6536348969850557
ENSMUSG00000078300	Weger21B	1.0	1.0	24	12.0	0.103931968912361	False	1.0
ENSMUSG00000054135	Weger21B	1.0	1.0	24	18.0	0.0869939330758186	False	1.0
ENSMUSG00000044285	Weger21B	1.0	1.0	24	6.0	0.835057753242255	False	1.0
ENSMUST00000126501	Weger21B	1.0	1.0	0	0.0	0.0	True	1.0
ENSMUSG00000084246	Weger21B	1.0	1.0	0	0.0	0.0	True	1.0
ENSMUSG00000089451	Weger21B	1.0	1.0	0	0.0	0.0	True	1.0
ENSMUSG00000000811	Weger21B	1.0	0.0272069905403239	24	6.0	0.903417301313463	False	0.4271791789064819
ENSMUSG00000085711	Weger21B	1.0	1.0	0	0.0	0.0	True	1.0
ENSMUSG00000090674	Weger21B	1.0	1.0	24	0.0	0.0461358890452975	True	1.0
ENSMUSG00000085666	Weger21B	1.0	1.0	0	0.0	0.0	True	1.0
ENSMUST00000061897	Weger21B	1.0	0.0454224787558121	24	2.0	1.15858385437244	False	0.5274953751074964
ENSMUSG00000085806	Weger21B	1.0	1.0	0	0.0	0.0	True	1.0
ENSMUSG00000062081	Weger21B	1.0	1.0	0	0.0	0.0	True	1.0
ENSMUSG00000084332	Weger21B	1.0	1.0	0	0.0	0.0	True	1.0
ENSMUSG00000082371	Weger21B	1.0	1.0	0	0.0	0.0	True	1.0
ENSMUSG00000083429	Weger21B	1.0	1.0	0	0.0	0.0	True	1.0
ENSMUSG00000089839	Weger21B	1.0	1.0	0	0.0	0.0	True	1.0
ENSMUSG00000083841	Weger21B	1.0	1.0	0	0.0	0.0	True	1.0
ENSMUSG00000092111	Weger21B	1.0	1.0	0	0.0	0.0	True	1.0
ENSMUSG00000082002	Weger21B	1.0	1.0	0	0.0	0.0	True	1.0
ENSMUSG00000083887	Weger21B	1.0	1.0	0	0.0	0.0	True	1.0
ENSMUSG00000083574	Weger21B	1.0	1.0	0	0.0	0.0	True	1.0
ENSMUSG00000083636	Weger21B	1.0	1.0	0	0.0	0.0	True	1.0
ENSMUSG00000082524	Weger21B	1.0	1.0	0	0.0	0.0	True	1.0
ENSMUSG00000077713	Weger21B	1.0	1.0	0	0.0	0.0	True	1.0
ENSMUSG00000062554	Weger21B	1.0	1.0	0	0.0	0.0	True	1.0
ENSMUSG00000094852	Weger21B	1.0	1.0	0	0.0	0.0	True	1.0
ENSMUST00000095723	Weger21B	1.0	1.0	0	0.0	0.0	True	1.0
ENSMUST00000162743	Weger21B	1.0	1.0	0	0.0	0.0	True	1.0
ENSMUSG00000081384	Weger21B	1.0	1.0	0	0.0	0.0	True	1.0
ENSMUSG00000082649	Weger21B	1.0	1.0	0	0.0	0.0	True	1.0
ENSMUST00000173233	Weger21B	1.0	0.17020683020683	24	22.0	0.224024686532045	False	0.9427203138198617
ENSMUST00000163699	Weger21B	1.0	1.0	0	0.0	0.0	True	1.0
ENSMUST00000107502	Weger21B	1.0	1.0	0	0.0	0.0	True	1.0
ENSMUSG00000030742	Weger21B	1.0	1.0	24	0.0	0.151203471448244	False	1.0
ENSMUSG00000090228	Weger21B	1.0	1.0	0	0.0	0.0	True	1.0
ENSMUSG00000085740	Weger21B	1.0	1.0	0	0.0	0.0	True	1.0
ENSMUSG00000089836	Weger21B	1.0	1.0	0	0.0	0.0	True	1.0
ENSMUSG00000090603	Weger21B	1.0	1.0	0	0.0	0.0	True	1.0
ENSMUSG00000043060	Weger21B	1.0	1.0	0	0.0	0.0	True	1.0
ENSMUSG00000067017	Weger21B	1.0	1.0	24	0.0	2.18032133338185	False	1.0
ENSMUSG00000031853	Weger21B	0.818347906280723	0.0155956389289723	24	2.0	0.376668711270262	False	0.3298425992289134
ENSMUSG00000083610	Weger21B	1.0	1.0	24	12.0	0.141565959574062	False	1.0
ENSMUSG00000083117	Weger21B	1.0	1.0	0	0.0	0.0	True	1.0
ENSMUSG00000039634	Weger21B	1.0	1.0	24	8.0	0.196756704505844	False	1.0
ENSMUSG00000082367	Weger21B	1.0	1.0	0	0.0	0.0	True	1.0
ENSMUSG00000082663	Weger21B	1.0	1.0	0	0.0	0.0	True	1.0
ENSMUSG00000083166	Weger21B	1.0	1.0	0	0.0	0.0	True	1.0
ENSMUST00000171355	Weger21B	1.0	1.0	0	0.0	0.0	True	1.0
ENSMUSG00000081848	Weger21B	1.0	1.0	0	0.0	0.0	True	1.0
ENSMUSG00000089800	Weger21B	1.0	1.0	0	0.0	0.0	True	1.0
ENSMUSG00000055653	Weger21B	1.0	0.663955427288761	24	10.0	0.15799151977094	False	1.0
ENSMUST00000055516	Weger21B	1.0	1.0	0	0.0	0.0	True	1.0
ENSMUSG00000001366	Weger21B	1.0	0.0454224787558121	24	2.0	6.32835820424618	False	0.5274953751074964
ENSMUSG00000071262	Weger21B	1.0	1.0	0	0.0	0.0	True	1.0
ENSMUSG00000082709	Weger21B	1.0	1.0	0	0.0	0.0	True	1.0
ENSMUSG00000045048	Weger21B	1.0	1.0	0	0.0	0.0	True	1.0
ENSMUST00000143910	Weger21B	1.0	1.0	0	0.0	0.0	False	1.0
ENSMUSG00000082317	Weger21B	1.0	1.0	0	0.0	0.0	True	1.0
ENSMUSG00000093552	Weger21B	1.0	1.0	0	0.0	0.0	True	1.0
ENSMUSG00000093234	Weger21B	1.0	1.0	0	0.0	0.0	True	1.0
ENSMUSG00000003476	Weger21B	1.0	1.0	24	0.0	0.0090347033432205	False	1.0
ENSMUSG00000057216	Weger21B	1.0	1.0	0	0.0	0.0	True	1.0
ENSMUST00000071408	Weger21B	1.0	1.0	0	0.0	0.0	True	1.0
ENSMUSG00000087805	Weger21B	1.0	1.0	0	0.0	0.0	True	1.0
ENSMUSG00000072492	Weger21B	1.0	1.0	24	6.0	0.0342614448688318	True	1.0
ENSMUSG00000093601	Weger21B	1.0	1.0	0	0.0	0.0	True	1.0
ENSMUSG00000088027	Weger21B	1.0	1.0	0	0.0	0.0	True	1.0
ENSMUSG00000016763	Weger21B	1.0	0.113222703222703	24	0.0	0.0600505130621817	False	0.790874945345635
ENSMUSG00000055958	Weger21B	1.0	1.0	0	0.0	0.0	True	1.0
ENSMUSG00000113262	Weger21B	1.0	0.353312489979157	24	18.0	0.167275478254528	False	1.0
ENSMUSG00000083136	Weger21B	1.0	1.0	0	0.0	0.0	True	1.0
ENSMUSG00000066315	Weger21B	1.0	1.0	24	12.0	31.3962481914639	False	1.0
ENSMUSG00000095520	Weger21B	1.0	1.0	0	0.0	0.0	True	1.0
ENSMUSG00000083078	Weger21B	1.0	1.0	0	0.0	0.0	True	1.0
ENSMUSG00000080807	Weger21B	1.0	1.0	0	0.0	0.0	True	1.0
ENSMUSG00000058581	Weger21B	1.0	1.0	0	0.0	0.0	True	1.0
ENSMUSG00000081276	Weger21B	1.0	1.0	0	0.0	0.0	True	1.0
ENSMUSG00000087132	Weger21B	0.646553258441109	0.0085169151835818	24	2.0	0.492057401028103	False	0.2585515240521562
ENSMUSG00000082397	Weger21B	1.0	1.0	0	0.0	0.0	True	1.0
ENSMUSG00000083983	Weger21B	1.0	1.0	0	0.0	0.0	True	1.0
ENSMUST00000180613	Weger21B	1.0	0.113222703222703	24	8.0	0.531073785447024	False	0.790874945345635
ENSMUSG00000083625	Weger21B	1.0	1.0	0	0.0	0.0	True	1.0
ENSMUSG00000099103	Weger21B	1.0	1.0	0	0.0	0.0	True	1.0
ENSMUSG00000082429	Weger21B	1.0	1.0	0	0.0	0.0	True	1.0
ENSMUST00000168393	Weger21B	1.0	0.353312489979157	24	12.0	0.0618082037435162	False	1.0
ENSMUST00000146345	Weger21B	1.0	1.0	24	0.0	0.0381066915449242	False	1.0
ENSMUSG00000089749	Weger21B	1.0	1.0	0	0.0	0.0	True	1.0
ENSMUSG00000082899	Weger21B	1.0	1.0	0	0.0	0.0	True	1.0
ENSMUSG00000076294	Weger21B	1.0	1.0	0	0.0	0.0	True	1.0
ENSMUSG00000047324	Weger21B	1.0	1.0	0	0.0	0.0	True	1.0
ENSMUSG00000082238	Weger21B	1.0	1.0	0	0.0	0.0	True	1.0
ENSMUSG00000084024	Weger21B	1.0	1.0	24	4.0	0.0014057282809988	True	1.0
ENSMUSG00000081238	Weger21B	1.0	1.0	0	0.0	0.0	True	1.0
ENSMUSG00000083382	Weger21B	1.0	1.0	24	18.0	0.0723617724527253	True	1.0
ENSMUSG00000092358	Weger21B	1.0	1.0	0	0.0	0.0	True	1.0
ENSMUSG00000091132	Weger21B	1.0	1.0	0	0.0	0.0	True	1.0
ENSMUSG00000089643	Weger21B	1.0	1.0	0	0.0	0.0	True	1.0
ENSMUSG00000087286	Weger21B	1.0	1.0	24	18.0	0.0740270089224197	True	1.0
ENSMUSG00000082302	Weger21B	1.0	1.0	0	0.0	0.0	True	1.0
ENSMUSG00000090559	Weger21B	1.0	1.0	0	0.0	0.0	True	1.0
ENSMUSG00000083972	Weger21B	1.0	1.0	0	0.0	0.0	True	1.0
ENSMUSG00000082933	Weger21B	1.0	1.0	0	0.0	0.0	True	1.0
ENSMUSG00000020056	Weger21B	1.0	1.0	24	6.0	2.12920458416987	False	1.0
ENSMUSG00000082549	Weger21B	1.0	1.0	0	0.0	0.0	True	1.0
ENSMUST00000184509	Weger21B	1.0	1.0	0	0.0	0.0	True	1.0
ENSMUSG00000089966	Weger21B	1.0	1.0	0	0.0	0.0	True	1.0
ENSMUST00000166091	Weger21B	1.0	1.0	0	0.0	0.0	True	1.0
ENSMUSG00000091615	Weger21B	1.0	1.0	0	0.0	0.0	True	1.0
ENSMUSG00000053799	Weger21B	1.0	1.0	24	10.0	0.713589182603075	False	1.0
ENSMUSG00000083271	Weger21B	1.0	1.0	0	0.0	0.0	True	1.0
ENSMUSG00000097391	Weger21B	1.0	0.248510501843835	24	4.0	0.0951560666510549	False	1.0
ENSMUSG00000082022	Weger21B	1.0	1.0	0	0.0	0.0	True	1.0
ENSMUSG00000082437	Weger21B	1.0	1.0	0	0.0	0.0	True	1.0
ENSMUSG00000083202	Weger21B	1.0	1.0	0	0.0	0.0	True	1.0
ENSMUSG00000046314	Weger21B	1.0	1.0	24	0.0	0.973095603531586	False	1.0
ENSMUSG00000082505	Weger21B	1.0	1.0	0	0.0	0.0	True	1.0
ENSMUSG00000087925	Weger21B	1.0	1.0	0	0.0	0.0	True	1.0
ENSMUSG00000082704	Weger21B	1.0	1.0	0	0.0	0.0	True	1.0
ENSMUSG00000021927	Weger21B	1.0	1.0	0	0.0	0.0	True	1.0
ENSMUSG00000083936	Weger21B	1.0	1.0	0	0.0	0.0	True	1.0
ENSMUSG00000080813	Weger21B	1.0	1.0	0	0.0	0.0	True	1.0
ENSMUSG00000083127	Weger21B	1.0	1.0	0	0.0	0.0	True	1.0
ENSMUSG00000082693	Weger21B	1.0	1.0	0	0.0	0.0	True	1.0
ENSMUSG00000083906	Weger21B	1.0	1.0	24	0.0	0.0130238462492844	True	1.0
ENSMUSG00000082810	Weger21B	1.0	1.0	0	0.0	0.0	True	1.0
ENSMUSG00000055707	Weger21B	1.0	0.0454224787558121	24	18.0	0.759871089198687	False	0.5274953751074964
ENSMUSG00000089811	Weger21B	1.0	1.0	0	0.0	0.0	True	1.0
ENSMUST00000181380	Weger21B	1.0	1.0	0	0.0	0.0	True	1.0
ENSMUSG00000025402	Weger21B	1.0	0.353312489979157	24	2.0	1.790106223951	False	1.0
ENSMUSG00000082008	Weger21B	1.0	1.0	0	0.0	0.0	True	1.0
ENSMUSG00000046807	Weger21B	1.0	0.489948693282027	24	0.0	0.0092277434944844	False	1.0
ENSMUSG00000097948	Weger21B	1.0	1.0	0	0.0	0.0	True	1.0
ENSMUSG00000000171	Weger21B	1.0	1.0	24	12.0	12.1700148110017	False	1.0
ENSMUSG00000081309	Weger21B	1.0	1.0	24	18.0	0.752290904504368	False	1.0
ENSMUSG00000064542	Weger21B	1.0	1.0	0	0.0	0.0	True	1.0
ENSMUSG00000043859	Weger21B	1.0	1.0	0	0.0	0.0	True	1.0
ENSMUSG00000038236	Weger21B	1.0	1.0	0	0.0	0.0	True	1.0
ENSMUSG00000097669	Weger21B	1.0	1.0	0	0.0	0.0	True	1.0
ENSMUST00000053544	Weger21B	1.0	1.0	0	0.0	0.0	True	1.0
ENSMUSG00000081263	Weger21B	1.0	1.0	0	0.0	0.0	True	1.0
ENSMUSG00000052423	Weger21B	1.0	1.0	24	10.0	0.527773894875921	False	1.0
ENSMUSG00000097900	Weger21B	1.0	1.0	0	0.0	0.0	True	1.0
ENSMUST00000156528	Weger21B	1.0	1.0	0	0.0	0.0	True	1.0
ENSMUSG00000091825	Weger21B	1.0	0.421630591630592	24	6.0	0.0922639999160019	False	1.0
ENSMUST00000006570	Weger21B	1.0	0.576952060285394	24	2.0	0.0650626627039272	False	1.0
ENSMUSG00000066867	Weger21B	1.0	1.0	0	0.0	0.0	True	1.0
ENSMUSG00000029125	Weger21B	1.0	0.489948693282027	24	18.0	3.00530988606	False	1.0
ENSMUSG00000083781	Weger21B	1.0	1.0	0	0.0	0.0	True	1.0
ENSMUSG00000081437	Weger21B	1.0	1.0	0	0.0	0.0	True	1.0
ENSMUSG00000082043	Weger21B	1.0	1.0	0	0.0	0.0	True	1.0
ENSMUSG00000082186	Weger21B	1.0	1.0	24	18.0	0.0376286873608421	False	1.0
ENSMUSG00000084197	Weger21B	1.0	1.0	0	0.0	0.0	True	1.0
ENSMUSG00000084382	Weger21B	1.0	1.0	0	0.0	0.0	True	1.0
ENSMUSG00000068165	Weger21B	1.0	1.0	0	0.0	0.0	True	1.0
ENSMUSG00000072407	Weger21B	1.0	1.0	0	0.0	0.0	True	1.0
ENSMUSG00000019102	Weger21B	1.0	1.0	24	0.0	0.0016737217510685	True	1.0
ENSMUSG00000082541	Weger21B	1.0	1.0	0	0.0	0.0	True	1.0
ENSMUSG00000094790	Weger21B	1.0	1.0	0	0.0	0.0	True	1.0
ENSMUSG00000098421	Weger21B	1.0	1.0	0	0.0	0.0	True	1.0
ENSMUSG00000099178	Weger21B	1.0	1.0	0	0.0	0.0	True	1.0
ENSMUSG00000049692	Weger21B	1.0	1.0	0	0.0	0.0	True	1.0
ENSMUSG00000083945	Weger21B	1.0	1.0	0	0.0	0.0	True	1.0
ENSMUST00000142222	Weger21B	1.0	1.0	24	12.0	0.150932119220964	False	1.0
ENSMUSG00000082449	Weger21B	1.0	1.0	0	0.0	0.0	True	1.0
ENSMUSG00000089735	Weger21B	1.0	1.0	0	0.0	0.0	True	1.0
ENSMUSG00000089742	Weger21B	1.0	1.0	0	0.0	0.0	True	1.0
ENSMUSG00000098021	Weger21B	1.0	1.0	0	0.0	0.0	True	1.0
ENSMUST00000178029	Weger21B	1.0	0.0214013147346481	24	2.0	0.108402651536413	True	1.0
ENSMUSG00000081230	Weger21B	1.0	1.0	0	0.0	0.0	True	1.0
ENSMUSG00000048686	Weger21B	1.0	1.0	0	0.0	0.0	True	1.0
ENSMUST00000120993	Weger21B	1.0	1.0	0	0.0	0.0	True	1.0
ENSMUSG00000039100	Weger21B	1.0	0.353312489979157	24	8.0	6.32033254227972	False	1.0
ENSMUSG00000081969	Weger21B	1.0	1.0	0	0.0	0.0	True	1.0
ENSMUSG00000093025	Weger21B	1.0	1.0	0	0.0	0.0	True	1.0
ENSMUSG00000004665	Weger21B	1.0	1.0	24	18.0	0.56770067927562	False	1.0
ENSMUSG00000095771	Weger21B	1.0	1.0	24	18.0	0.247614652635905	False	1.0
ENSMUSG00000084142	Weger21B	1.0	1.0	0	0.0	0.0	True	1.0
ENSMUSG00000083620	Weger21B	1.0	1.0	0	0.0	0.0	True	1.0
ENSMUSG00000098052	Weger21B	1.0	1.0	0	0.0	0.0	True	1.0
ENSMUSG00000084010	Weger21B	1.0	1.0	24	10.0	0.0295765088900803	True	1.0
ENSMUSG00000098713	Weger21B	1.0	1.0	24	0.0	0.0868997110972255	True	1.0
ENSMUSG00000083808	Weger21B	1.0	1.0	0	0.0	0.0	True	1.0
ENSMUSG00000039262	Weger21B	1.0	1.0	24	0.0	0.542280190491963	False	1.0
ENSMUSG00000086409	Weger21B	1.0	1.0	0	0.0	0.0	True	1.0
ENSMUSG00000027867	Weger21B	1.0	1.0	0	0.0	0.0	True	1.0
ENSMUSG00000082902	Weger21B	1.0	1.0	0	0.0	0.0	True	1.0
ENSMUSG00000083414	Weger21B	1.0	1.0	0	0.0	0.0	True	1.0
ENSMUSG00000082414	Weger21B	1.0	1.0	0	0.0	0.0	True	1.0
ENSMUST00000180011	Weger21B	1.0	1.0	24	18.0	0.0856371719394169	True	1.0
ENSMUST00000152771	Weger21B	1.0	1.0	0	0.0	0.0	True	1.0
ENSMUSG00000036908	Weger21B	1.0	1.0	24	10.0	1.75988271235614	False	1.0
ENSMUSG00000087457	Weger21B	1.0	1.0	0	0.0	0.0	True	1.0
ENSMUSG00000059461	Weger21B	1.0	1.0	0	0.0	0.0	False	1.0
ENSMUSG00000047793	Weger21B	1.0	0.17020683020683	24	4.0	1.43850975137466	False	0.9427203138198617
ENSMUST00000073637	Weger21B	1.0	1.0	24	12.0	0.257100843658913	False	1.0
ENSMUSG00000032221	Weger21B	1.0	1.0	24	10.0	0.0143457823767127	True	1.0
ENSMUSG00000082007	Weger21B	1.0	1.0	0	0.0	0.0	True	1.0
ENSMUSG00000089775	Weger21B	1.0	1.0	0	0.0	0.0	True	1.0
ENSMUSG00000099201	Weger21B	1.0	1.0	0	0.0	0.0	True	1.0
ENSMUSG00000058745	Weger21B	1.0	1.0	0	0.0	0.0	True	1.0
ENSMUSG00000048559	Weger21B	1.0	1.0	0	0.0	0.0	True	1.0
ENSMUSG00000031150	Weger21B	1.0	0.113222703222703	24	22.0	0.371491628971805	False	0.790874945345635
ENSMUSG00000030879	Weger21B	1.0	1.0	24	12.0	5.23319122154446	False	1.0
ENSMUSG00000081077	Weger21B	1.0	1.0	0	0.0	0.0	True	1.0
ENSMUSG00000058463	Weger21B	1.0	1.0	0	0.0	0.0	True	1.0
ENSMUSG00000031015	Weger21B	1.0	1.0	24	10.0	0.48248193777397	False	1.0
ENSMUSG00000096157	Weger21B	1.0	1.0	0	0.0	0.0	True	1.0
ENSMUSG00000050978	Weger21B	1.0	1.0	0	0.0	0.0	True	1.0
ENSMUSG00000028608	Weger21B	1.0	1.0	24	18.0	2.03325019396286	False	1.0
ENSMUSG00000098237	Weger21B	1.0	1.0	0	0.0	0.0	True	1.0
ENSMUSG00000055045	Weger21B	1.0	1.0	0	0.0	0.0	True	1.0
ENSMUSG00000096862	Weger21B	1.0	1.0	24	0.0	0.0324141284029819	False	1.0
ENSMUSG00000082571	Weger21B	1.0	1.0	0	0.0	0.0	True	1.0
ENSMUSG00000082289	Weger21B	1.0	0.772186948853615	24	4.0	0.0001083641142168	True	1.0
ENSMUSG00000083680	Weger21B	1.0	1.0	0	0.0	0.0	True	1.0
ENSMUST00000143250	Weger21B	1.0	1.0	0	0.0	0.0	True	1.0
ENSMUSG00000030835	Weger21B	1.0	0.0729854096520763	24	18.0	1.98753574055915	False	0.6536348969850557
ENSMUSG00000080767	Weger21B	1.0	1.0	0	0.0	0.0	True	1.0
ENSMUSG00000083834	Weger21B	1.0	1.0	0	0.0	0.0	True	1.0
ENSMUSG00000024805	Weger21B	1.0	0.489948693282027	24	8.0	1.0588269974496	False	1.0
ENSMUSG00000082191	Weger21B	1.0	1.0	0	0.0	0.0	True	1.0
ENSMUSG00000066027	Weger21B	1.0	1.0	0	0.0	0.0	True	1.0
ENSMUSG00000083107	Weger21B	1.0	1.0	0	0.0	0.0	True	1.0
ENSMUSG00000064486	Weger21B	1.0	1.0	0	0.0	0.0	True	1.0
ENSMUSG00000049792	Weger21B	1.0	0.17020683020683	24	6.0	1.23787350551384	False	0.9427203138198617
ENSMUSG00000081917	Weger21B	1.0	1.0	0	0.0	0.0	True	1.0
ENSMUSG00000083225	Weger21B	1.0	1.0	0	0.0	0.0	True	1.0
ENSMUSG00000081779	Weger21B	1.0	1.0	0	0.0	0.0	True	1.0
ENSMUSG00000080778	Weger21B	1.0	1.0	0	0.0	0.0	True	1.0
ENSMUSG00000109764	Weger21B	1.0	1.0	24	12.0	0.0767691690198611	False	1.0
ENSMUSG00000036249	Weger21B	1.0	1.0	24	0.0	0.741959720877842	False	1.0
ENSMUSG00000045104	Weger21B	1.0	1.0	0	0.0	0.0	True	1.0
ENSMUST00000128093	Weger21B	1.0	1.0	24	0.0	3.92573664099491	False	1.0
ENSMUSG00000081699	Weger21B	1.0	1.0	0	0.0	0.0	True	1.0
ENSMUSG00000085264	Weger21B	1.0	1.0	0	0.0	0.0	True	1.0
ENSMUSG00000056938	Weger21B	1.0	0.663955427288761	24	18.0	16.5850304537047	False	1.0
ENSMUSG00000081564	Weger21B	1.0	0.113222703222703	24	22.0	0.210821058383644	True	1.0
ENSMUSG00000093849	Weger21B	1.0	1.0	0	0.0	0.0	True	1.0
ENSMUSG00000098095	Weger21B	1.0	1.0	0	0.0	0.0	True	1.0
ENSMUSG00000081012	Weger21B	1.0	1.0	0	0.0	0.0	True	1.0
ENSMUSG00000056359	Weger21B	1.0	1.0	0	0.0	0.0	True	1.0
ENSMUSG00000083466	Weger21B	1.0	1.0	0	0.0	0.0	True	1.0
ENSMUSG00000087042	Weger21B	1.0	0.0592039442039442	24	22.0	0.0849274135078009	False	0.6536348969850557
ENSMUST00000166657	Weger21B	1.0	1.0	0	0.0	0.0	True	1.0
ENSMUST00000060692	Weger21B	1.0	1.0	0	0.0	0.0	True	1.0
ENSMUSG00000098111	Weger21B	1.0	1.0	24	10.0	0.0430369935767474	False	1.0
ENSMUSG00000083221	Weger21B	1.0	1.0	0	0.0	0.0	True	1.0
ENSMUSG00000070977	Weger21B	1.0	1.0	0	0.0	0.0	True	1.0
ENSMUST00000064995	Weger21B	1.0	0.880418470418471	24	22.0	2.97370221294096	False	1.0
ENSMUSG00000093456	Weger21B	1.0	0.663955427288761	24	2.0	0.0531949360418828	True	1.0
ENSMUST00000067737	Weger21B	1.0	1.0	0	0.0	0.0	True	1.0
ENSMUSG00000022296	Weger21B	1.0	1.0	0	0.0	0.0	True	1.0
ENSMUSG00000086260	Weger21B	1.0	1.0	0	0.0	0.0	True	1.0
ENSMUSG00000094488	Weger21B	1.0	1.0	0	0.0	0.0	True	1.0
ENSMUSG00000068466	Weger21B	1.0	1.0	24	10.0	0.115384270340458	True	1.0
ENSMUSG00000024982	Weger21B	1.0	1.0	24	0.0	2.01580233413708	False	1.0
ENSMUST00000070786	Weger21B	1.0	1.0	0	0.0	0.0	True	1.0
ENSMUSG00000095812	Weger21B	1.0	1.0	24	12.0	0.0607828989107956	True	1.0
ENSMUSG00000072541	Weger21B	1.0	1.0	0	0.0	0.0	True	1.0
ENSMUSG00000088888	Weger21B	1.0	1.0	0	0.0	0.0	True	1.0
ENSMUSG00000083816	Weger21B	1.0	1.0	24	10.0	0.0203717463659844	True	1.0
ENSMUSG00000081329	Weger21B	1.0	1.0	0	0.0	0.0	True	1.0
ENSMUSG00000022106	Weger21B	1.0	1.0	24	0.0	0.870236315606281	False	1.0
ENSMUSG00000069631	Weger21B	1.0	0.353312489979157	24	22.0	0.172746186643873	False	1.0
ENSMUSG00000092454	Weger21B	1.0	1.0	0	0.0	0.0	True	1.0
ENSMUSG00000068397	Weger21B	1.0	1.0	0	0.0	0.0	True	1.0
ENSMUSG00000087522	Weger21B	1.0	1.0	0	0.0	0.0	True	1.0
ENSMUSG00000069996	Weger21B	0.818347906280723	0.0155956389289723	24	6.0	0.900657109993101	False	0.3298425992289134
ENSMUST00000108746	Weger21B	1.0	1.0	0	0.0	0.0	True	1.0
ENSMUSG00000083380	Weger21B	1.0	0.880418470418471	24	14.0	15.5282416915519	False	1.0
ENSMUSG00000067147	Weger21B	1.0	1.0	0	0.0	0.0	True	1.0
ENSMUSG00000099034	Weger21B	1.0	1.0	24	22.0	0.0888366533475907	False	1.0
ENSMUSG00000074874	Weger21B	1.0	0.248510501843835	24	6.0	1.83990775454997	False	1.0
ENSMUSG00000082628	Weger21B	1.0	1.0	0	0.0	0.0	True	1.0
ENSMUST00000095733	Weger21B	1.0	1.0	0	0.0	0.0	True	1.0
ENSMUSG00000093669	Weger21B	1.0	1.0	0	0.0	0.0	True	1.0
ENSMUSG00000047938	Weger21B	1.0	1.0	0	0.0	0.0	True	1.0
ENSMUSG00000082194	Weger21B	1.0	0.113222703222703	24	6.0	0.0493800949573814	True	1.0
ENSMUSG00000031871	Weger21B	1.0	0.663955427288761	24	22.0	0.15540792836918	False	1.0
ENSMUSG00000081483	Weger21B	1.0	1.0	0	0.0	0.0	True	1.0
ENSMUSG00000098203	Weger21B	1.0	1.0	0	0.0	0.0	True	1.0
ENSMUSG00000095958	Weger21B	1.0	1.0	0	0.0	0.0	True	1.0
ENSMUSG00000078183	Weger21B	1.0	1.0	24	12.0	0.808079861773034	False	1.0
ENSMUST00000173606	Weger21B	1.0	1.0	0	0.0	0.0	True	1.0
ENSMUSG00000080816	Weger21B	1.0	1.0	0	0.0	0.0	True	1.0
ENSMUSG00000089890	Weger21B	1.0	1.0	0	0.0	0.0	True	1.0
ENSMUSG00000082242	Weger21B	1.0	1.0	0	0.0	0.0	True	1.0
ENSMUST00000176471	Weger21B	1.0	1.0	24	6.0	0.0004532554467405	False	1.0
ENSMUST00000050151	Weger21B	1.0	0.880418470418471	24	10.0	0.238302940211155	False	1.0
ENSMUSG00000020941	Weger21B	1.0	1.0	24	22.0	0.0951200042052144	False	1.0
ENSMUSG00000063875	Weger21B	1.0	1.0	0	0.0	0.0	True	1.0
ENSMUSG00000087403	Weger21B	1.0	0.353312489979157	24	2.0	0.686609169813512	False	1.0
ENSMUSG00000095704	Weger21B	1.0	1.0	24	10.0	0.0241116341316801	True	1.0
ENSMUSG00000077627	Weger21B	1.0	1.0	0	0.0	0.0	True	1.0
ENSMUSG00000048922	Weger21B	1.0	0.353312489979157	24	8.0	0.0848676629847906	False	1.0
ENSMUSG00000094286	Weger21B	1.0	1.0	24	6.0	0.132233210722572	True	1.0
ENSMUSG00000080850	Weger21B	1.0	1.0	0	0.0	0.0	True	1.0
ENSMUSG00000066958	Weger21B	1.0	1.0	0	0.0	0.0	True	1.0
ENSMUST00000120244	Weger21B	1.0	1.0	0	0.0	0.0	True	1.0
ENSMUSG00000084378	Weger21B	1.0	1.0	0	0.0	0.0	True	1.0
ENSMUSG00000099270	Weger21B	1.0	1.0	0	0.0	0.0	True	1.0
ENSMUSG00000096476	Weger21B	1.0	1.0	0	0.0	0.0	True	1.0
ENSMUSG00000022180	Weger21B	1.0	0.0272069905403239	24	2.0	0.383447743981497	False	0.4271791789064819
ENSMUSG00000091135	Weger21B	1.0	1.0	0	0.0	0.0	True	1.0
ENSMUSG00000083153	Weger21B	1.0	1.0	0	0.0	0.0	True	1.0
ENSMUSG00000105311	Weger21B	1.0	1.0	0	0.0	0.0	True	1.0
ENSMUST00000085034	Weger21B	1.0	1.0	24	10.0	0.204208902872769	False	1.0
ENSMUSG00000083611	Weger21B	1.0	1.0	0	0.0	0.0	True	1.0
ENSMUSG00000060759	Weger21B	1.0	1.0	0	0.0	0.0	True	1.0
ENSMUSG00000036461	Weger21B	1.0	0.880418470418471	24	6.0	0.432385190093856	False	1.0
ENSMUSG00000081137	Weger21B	1.0	0.880418470418471	24	22.0	0.0335822688055021	False	1.0
ENSMUSG00000093352	Weger21B	1.0	1.0	0	0.0	0.0	True	1.0
ENSMUSG00000036902	Weger21B	1.0	1.0	24	18.0	0.0144909160435512	False	1.0
ENSMUSG00000037358	Weger21B	1.0	0.576952060285394	24	20.0	0.0091174348366193	True	1.0
ENSMUSG00000047347	Weger21B	1.0	1.0	0	0.0	0.0	True	1.0
ENSMUSG00000098799	Weger21B	1.0	1.0	0	0.0	0.0	True	1.0
ENSMUST00000075786	Weger21B	1.0	1.0	24	12.0	0.167482483764721	False	1.0
ENSMUSG00000026766	Weger21B	1.0	1.0	24	6.0	3.7992140246372	False	1.0
ENSMUSG00000097939	Weger21B	1.0	1.0	0	0.0	0.0	True	1.0
ENSMUSG00000086850	Weger21B	1.0	1.0	0	0.0	0.0	True	1.0
ENSMUSG00000091552	Weger21B	1.0	1.0	0	0.0	0.0	True	1.0
ENSMUST00000183675	Weger21B	1.0	1.0	0	0.0	0.0	True	1.0
ENSMUST00000019980	Weger21B	1.0	1.0	0	0.0	0.0	True	1.0
ENSMUST00000160554	Weger21B	1.0	1.0	0	0.0	0.0	True	1.0
ENSMUSG00000022156	Weger21B	1.0	1.0	0	0.0	0.0	True	1.0
ENSMUSG00000083539	Weger21B	1.0	1.0	0	0.0	0.0	True	1.0
ENSMUSG00000092077	Weger21B	1.0	1.0	0	0.0	0.0	True	1.0
ENSMUSG00000084965	Weger21B	1.0	1.0	0	0.0	0.0	True	1.0
ENSMUSG00000092909	Weger21B	1.0	1.0	0	0.0	0.0	True	1.0
ENSMUSG00000096689	Weger21B	1.0	1.0	0	0.0	0.0	True	1.0
ENSMUSG00000095788	Weger21B	1.0	0.0931040564373898	24	2.0	0.201145009189888	False	0.790874945345635
ENSMUSG00000084380	Weger21B	1.0	1.0	0	0.0	0.0	True	1.0
ENSMUSG00000083937	Weger21B	1.0	1.0	0	0.0	0.0	True	1.0
ENSMUSG00000097267	Weger21B	1.0	1.0	0	0.0	0.0	True	1.0
ENSMUST00000167999	Weger21B	1.0	1.0	0	0.0	0.0	True	1.0
ENSMUSG00000096139	Weger21B	1.0	1.0	0	0.0	0.0	True	1.0
ENSMUSG00000082216	Weger21B	1.0	1.0	0	0.0	0.0	True	1.0
ENSMUSG00000086893	Weger21B	1.0	1.0	0	0.0	0.0	True	1.0
ENSMUST00000180203	Weger21B	1.0	1.0	0	0.0	0.0	True	1.0
ENSMUSG00000023572	Weger21B	1.0	0.0272069905403239	24	2.0	2.12587764676439	False	0.4271791789064819
ENSMUSG00000082446	Weger21B	1.0	1.0	0	0.0	0.0	True	1.0
ENSMUSG00000083735	Weger21B	1.0	1.0	0	0.0	0.0	True	1.0
ENSMUSG00000033857	Weger21B	1.0	1.0	24	10.0	0.453053921307939	False	1.0
ENSMUSG00000089802	Weger21B	1.0	1.0	0	0.0	0.0	True	1.0
ENSMUSG00000020528	Weger21B	1.0	1.0	24	18.0	0.732115380270163	False	1.0
ENSMUSG00000083985	Weger21B	1.0	1.0	0	0.0	0.0	True	1.0
ENSMUST00000178886	Weger21B	1.0	1.0	0	0.0	0.0	True	1.0
ENSMUSG00000081428	Weger21B	1.0	1.0	0	0.0	0.0	True	1.0
ENSMUSG00000083868	Weger21B	1.0	1.0	0	0.0	0.0	True	1.0
ENSMUST00000160944	Weger21B	1.0	1.0	0	0.0	0.0	True	1.0
ENSMUSG00000080242	Weger21B	1.0	1.0	0	0.0	0.0	True	1.0
ENSMUSG00000091665	Weger21B	1.0	1.0	0	0.0	0.0	True	1.0
ENSMUSG00000057696	Weger21B	1.0	1.0	0	0.0	0.0	True	1.0
ENSMUSG00000089905	Weger21B	1.0	1.0	0	0.0	0.0	True	1.0
ENSMUSG00000025400	Weger21B	1.0	1.0	0	0.0	0.0	True	1.0
ENSMUSG00000048538	Weger21B	1.0	0.113222703222703	24	16.0	0.136990271593004	False	0.790874945345635
ENSMUSG00000086235	Weger21B	1.0	1.0	0	0.0	0.0	True	1.0
ENSMUST00000185010	Weger21B	1.0	1.0	0	0.0	0.0	True	1.0
ENSMUSG00000014104	Weger21B	1.0	1.0	0	0.0	0.0	True	1.0
ENSMUSG00000084353	Weger21B	1.0	1.0	0	0.0	0.0	True	1.0
ENSMUSG00000095975	Weger21B	1.0	1.0	24	0.0	0.0680556689319946	False	1.0
ENSMUSG00000086195	Weger21B	1.0	1.0	0	0.0	0.0	True	1.0
ENSMUSG00000066693	Weger21B	1.0	1.0	0	0.0	0.0	True	1.0
ENSMUSG00000046334	Weger21B	1.0	1.0	0	0.0	0.0	True	1.0
ENSMUSG00000052291	Weger21B	1.0	1.0	24	0.0	0.0951337927874475	False	1.0
ENSMUST00000164554	Weger21B	1.0	1.0	0	0.0	0.0	True	1.0
ENSMUSG00000018848	Weger21B	1.0	0.489948693282027	24	22.0	1.26144314229774	False	1.0
ENSMUSG00000081542	Weger21B	1.0	1.0	0	0.0	0.0	True	1.0
ENSMUSG00000095826	Weger21B	1.0	1.0	0	0.0	0.0	True	1.0
ENSMUSG00000084170	Weger21B	1.0	1.0	0	0.0	0.0	True	1.0
ENSMUSG00000083160	Weger21B	1.0	1.0	0	0.0	0.0	True	1.0
ENSMUSG00000083817	Weger21B	1.0	0.576952060285394	24	6.0	0.0378825386952881	True	1.0
ENSMUSG00000098162	Weger21B	1.0	1.0	0	0.0	0.0	True	1.0
ENSMUSG00000060128	Weger21B	1.0	1.0	0	0.0	0.0	True	1.0
ENSMUSG00000043659	Weger21B	1.0	1.0	0	0.0	0.0	True	1.0
ENSMUSG00000084404	Weger21B	1.0	1.0	0	0.0	0.0	True	1.0
ENSMUSG00000000276	Weger21B	1.0	1.0	24	0.0	0.0304108948918804	False	1.0
ENSMUSG00000051548	Weger21B	1.0	1.0	0	0.0	0.0	True	1.0
ENSMUSG00000109022	Weger21B	1.0	1.0	0	0.0	0.0	True	1.0
ENSMUSG00000024695	Weger21B	1.0	1.0	24	2.0	1.67297928894831	False	1.0
ENSMUSG00000082952	Weger21B	1.0	1.0	0	0.0	0.0	True	1.0
ENSMUSG00000086194	Weger21B	1.0	1.0	0	0.0	0.0	True	1.0
ENSMUSG00000085679	Weger21B	1.0	1.0	0	0.0	0.0	True	1.0
ENSMUSG00000080849	Weger21B	1.0	1.0	0	0.0	0.0	True	1.0
ENSMUSG00000086240	Weger21B	1.0	1.0	0	0.0	0.0	True	1.0
ENSMUSG00000004267	Weger21B	1.0	1.0	24	10.0	0.0528293618360093	True	1.0
ENSMUSG00000083752	Weger21B	1.0	1.0	0	0.0	0.0	True	1.0
ENSMUSG00000064572	Weger21B	1.0	1.0	0	0.0	0.0	True	1.0
ENSMUSG00000067186	Weger21B	1.0	1.0	0	0.0	0.0	True	1.0
ENSMUSG00000086726	Weger21B	1.0	1.0	0	0.0	0.0	True	1.0
ENSMUSG00000078847	Weger21B	1.0	1.0	0	0.0	0.0	True	1.0
ENSMUSG00000082159	Weger21B	1.0	1.0	0	0.0	0.0	True	1.0
ENSMUST00000181730	Weger21B	1.0	1.0	0	0.0	0.0	True	1.0
ENSMUSG00000099337	Weger21B	1.0	0.663955427288761	24	20.0	15.9599303814663	False	1.0
ENSMUSG00000027961	Weger21B	1.0	0.353312489979157	24	22.0	0.0445445452342372	False	1.0
ENSMUSG00000021022	Weger21B	1.0	1.0	24	6.0	0.499547959937907	False	1.0
ENSMUSG00000084240	Weger21B	1.0	1.0	0	0.0	0.0	True	1.0
ENSMUSG00000067561	Weger21B	1.0	1.0	0	0.0	0.0	True	1.0
ENSMUSG00000081402	Weger21B	1.0	1.0	0	0.0	0.0	True	1.0
ENSMUST00000171875	Weger21B	1.0	1.0	0	0.0	0.0	True	1.0
ENSMUST00000169865	Weger21B	1.0	1.0	0	0.0	0.0	True	1.0
ENSMUSG00000067482	Weger21B	1.0	1.0	0	0.0	0.0	True	1.0
ENSMUSG00000058078	Weger21B	1.0	1.0	0	0.0	0.0	True	1.0
ENSMUSG00000057990	Weger21B	1.0	1.0	0	0.0	0.0	True	1.0
ENSMUSG00000084094	Weger21B	1.0	1.0	0	0.0	0.0	True	1.0
ENSMUSG00000075268	Weger21B	1.0	1.0	24	10.0	0.186783670463989	True	1.0
ENSMUSG00000098138	Weger21B	1.0	1.0	24	10.0	0.011608218473349	True	1.0
ENSMUSG00000098057	Weger21B	1.0	1.0	24	12.0	0.0019876771619153	True	1.0
ENSMUSG00000089906	Weger21B	1.0	1.0	0	0.0	0.0	True	1.0
ENSMUSG00000080054	Weger21B	1.0	1.0	0	0.0	0.0	True	1.0
ENSMUSG00000096448	Weger21B	1.0	1.0	0	0.0	0.0	True	1.0
ENSMUSG00000054031	Weger21B	1.0	1.0	24	10.0	0.0697161324309159	False	1.0
ENSMUSG00000089891	Weger21B	1.0	1.0	0	0.0	0.0	True	1.0
ENSMUSG00000095042	Weger21B	1.0	1.0	24	22.0	0.008672664671253	False	1.0
ENSMUSG00000090036	Weger21B	1.0	1.0	0	0.0	0.0	True	1.0
ENSMUSG00000034832	Weger21B	0.646553258441109	0.0085169151835818	24	4.0	0.427879152130744	False	0.2585515240521562
ENSMUSG00000089877	Weger21B	1.0	1.0	0	0.0	0.0	True	1.0
ENSMUSG00000036305	Weger21B	1.0	1.0	0	0.0	0.0	True	1.0
ENSMUST00000038613	Weger21B	1.0	1.0	24	22.0	0.462324091209295	False	1.0
ENSMUSG00000098871	Weger21B	1.0	1.0	0	0.0	0.0	True	1.0
ENSMUST00000167878	Weger21B	1.0	1.0	0	0.0	0.0	True	1.0
ENSMUST00000169792	Weger21B	1.0	1.0	0	0.0	0.0	True	1.0
ENSMUSG00000094473	Weger21B	1.0	1.0	0	0.0	0.0	True	1.0
ENSMUSG00000034538	Weger21B	1.0	1.0	24	0.0	0.0823450595429076	False	1.0
ENSMUSG00000081185	Weger21B	1.0	1.0	0	0.0	0.0	True	1.0
ENSMUSG00000028189	Weger21B	1.0	0.0272069905403239	24	6.0	1.74282376126001	False	0.4271791789064819
ENSMUSG00000096973	Weger21B	1.0	1.0	0	0.0	0.0	True	1.0
ENSMUSG00000089670	Weger21B	1.0	1.0	24	6.0	0.0526886475865532	True	1.0
ENSMUSG00000093745	Weger21B	1.0	1.0	0	0.0	0.0	True	1.0
ENSMUSG00000061863	Weger21B	1.0	1.0	0	0.0	0.0	True	1.0
ENSMUST00000085491	Weger21B	1.0	1.0	0	0.0	0.0	True	1.0
ENSMUSG00000082107	Weger21B	1.0	1.0	0	0.0	0.0	True	1.0
ENSMUSG00000100215	Weger21B	1.0	1.0	0	0.0	0.0	True	1.0
ENSMUSG00000055485	Weger21B	1.0	1.0	24	18.0	0.0721993146697478	False	1.0
ENSMUST00000081004	Weger21B	1.0	1.0	0	0.0	0.0	True	1.0
ENSMUSG00000022425	Weger21B	1.0	0.248510501843835	24	6.0	12.3366445239883	False	1.0
ENSMUSG00000098105	Weger21B	1.0	1.0	24	10.0	0.253160844674142	False	1.0
ENSMUSG00000084325	Weger21B	1.0	1.0	0	0.0	0.0	True	1.0
ENSMUSG00000096755	Weger21B	1.0	1.0	24	22.0	0.0507635493747728	False	1.0
ENSMUSG00000084642	Weger21B	1.0	1.0	0	0.0	0.0	True	1.0
ENSMUSG00000084151	Weger21B	1.0	1.0	0	0.0	0.0	True	1.0
ENSMUSG00000099066	Weger21B	1.0	1.0	0	0.0	0.0	True	1.0
ENSMUSG00000039062	Weger21B	1.0	1.0	24	12.0	3.35628233690195	False	1.0
ENSMUSG00000093444	Weger21B	1.0	1.0	0	0.0	0.0	True	1.0
ENSMUSG00000095149	Weger21B	1.0	1.0	0	0.0	0.0	True	1.0
ENSMUSG00000025776	Weger21B	1.0	1.0	0	0.0	0.0	True	1.0
ENSMUSG00000089684	Weger21B	1.0	1.0	0	0.0	0.0	True	1.0
ENSMUSG00000082804	Weger21B	1.0	1.0	0	0.0	0.0	True	1.0
ENSMUSG00000087600	Weger21B	1.0	1.0	0	0.0	0.0	True	1.0
ENSMUSG00000067562	Weger21B	1.0	1.0	0	0.0	0.0	True	1.0
ENSMUSG00000083579	Weger21B	1.0	1.0	0	0.0	0.0	True	1.0
ENSMUSG00000080785	Weger21B	1.0	1.0	0	0.0	0.0	True	1.0
ENSMUSG00000022801	Weger21B	1.0	0.0454224787558121	24	6.0	0.515756615129656	False	0.5274953751074964
ENSMUSG00000090078	Weger21B	1.0	1.0	0	0.0	0.0	True	1.0
ENSMUSG00000081186	Weger21B	1.0	1.0	0	0.0	0.0	True	1.0
ENSMUSG00000001082	Weger21B	1.0	0.0729854096520763	24	6.0	1.46778750764969	False	0.6536348969850557
ENSMUSG00000080866	Weger21B	1.0	1.0	0	0.0	0.0	True	1.0
ENSMUSG00000053740	Weger21B	1.0	1.0	0	0.0	0.0	True	1.0
ENSMUSG00000032338	Weger21B	1.0	1.0	0	0.0	0.0	True	1.0
ENSMUSG00000081617	Weger21B	1.0	1.0	0	0.0	0.0	True	1.0
ENSMUSG00000081429	Weger21B	1.0	1.0	0	0.0	0.0	True	1.0
ENSMUSG00000029177	Weger21B	1.0	0.880418470418471	24	4.0	0.977256926938868	False	1.0
ENSMUSG00000052241	Weger21B	1.0	1.0	24	0.0	0.173631484333919	True	1.0
ENSMUSG00000083039	Weger21B	1.0	1.0	0	0.0	0.0	True	1.0
ENSMUSG00000097028	Weger21B	1.0	1.0	0	0.0	0.0	True	1.0
ENSMUSG00000096651	Weger21B	1.0	1.0	0	0.0	0.0	True	1.0
ENSMUSG00000081643	Weger21B	1.0	1.0	0	0.0	0.0	True	1.0
ENSMUSG00000084195	Weger21B	1.0	1.0	24	0.0	0.0421336646637815	False	1.0
ENSMUSG00000062962	Weger21B	1.0	1.0	0	0.0	0.0	True	1.0
ENSMUSG00000043168	Weger21B	1.0	1.0	24	0.0	0.0490279557803505	True	1.0
ENSMUSG00000097536	Weger21B	1.0	1.0	24	10.0	0.091899309593605	False	1.0
ENSMUSG00000086563	Weger21B	1.0	1.0	0	0.0	0.0	True	1.0
ENSMUSG00000082373	Weger21B	1.0	1.0	0	0.0	0.0	True	1.0
ENSMUSG00000084081	Weger21B	1.0	1.0	24	6.0	0.0147817137073142	False	1.0
ENSMUSG00000037236	Weger21B	1.0	1.0	24	0.0	2.65404928920473	False	1.0
ENSMUSG00000083097	Weger21B	1.0	1.0	0	0.0	0.0	True	1.0
ENSMUSG00000091363	Weger21B	1.0	1.0	24	22.0	0.161440963426263	False	1.0
ENSMUSG00000077260	Weger21B	1.0	1.0	0	0.0	0.0	True	1.0
ENSMUSG00000069439	Weger21B	1.0	1.0	0	0.0	0.0	True	1.0
ENSMUSG00000087121	Weger21B	1.0	1.0	24	22.0	0.0070989985297223	True	1.0
ENSMUSG00000091785	Weger21B	1.0	1.0	0	0.0	0.0	True	1.0
ENSMUST00000171857	Weger21B	1.0	1.0	24	18.0	47.9054237652168	False	1.0
ENSMUSG00000049482	Weger21B	1.0	1.0	24	18.0	0.423157446599371	False	1.0
ENSMUSG00000073607	Weger21B	1.0	1.0	24	18.0	0.0166776437643706	True	1.0
ENSMUSG00000089610	Weger21B	1.0	1.0	0	0.0	0.0	True	1.0
ENSMUSG00000083242	Weger21B	1.0	1.0	0	0.0	0.0	True	1.0
ENSMUSG00000083289	Weger21B	1.0	1.0	0	0.0	0.0	True	1.0
ENSMUSG00000082057	Weger21B	1.0	1.0	0	0.0	0.0	True	1.0
ENSMUSG00000083998	Weger21B	1.0	1.0	0	0.0	0.0	True	1.0
ENSMUSG00000082212	Weger21B	1.0	1.0	0	0.0	0.0	True	1.0
ENSMUSG00000081432	Weger21B	1.0	1.0	0	0.0	0.0	True	1.0
ENSMUSG00000038806	Weger21B	1.0	0.113222703222703	24	4.0	0.513720147599839	False	0.790874945345635
ENSMUSG00000082473	Weger21B	1.0	1.0	0	0.0	0.0	True	1.0
ENSMUSG00000085812	Weger21B	1.0	1.0	0	0.0	0.0	True	1.0
ENSMUSG00000092617	Weger21B	1.0	1.0	0	0.0	0.0	True	1.0
ENSMUSG00000067351	Weger21B	1.0	1.0	0	0.0	0.0	True	1.0
ENSMUSG00000082059	Weger21B	1.0	1.0	0	0.0	0.0	True	1.0
ENSMUSG00000089993	Weger21B	1.0	1.0	24	0.0	0.0119538169126539	False	1.0
ENSMUST00000181848	Weger21B	1.0	1.0	0	0.0	0.0	True	1.0
ENSMUSG00000026149	Weger21B	1.0	1.0	24	0.0	0.05027317082202	True	1.0
ENSMUSG00000082528	Weger21B	1.0	1.0	0	0.0	0.0	True	1.0
ENSMUST00000163356	Weger21B	1.0	1.0	0	0.0	0.0	True	1.0
ENSMUSG00000067106	Weger21B	1.0	1.0	24	6.0	0.0608094154150901	True	1.0
ENSMUSG00000096356	Weger21B	1.0	1.0	0	0.0	0.0	True	1.0
ENSMUSG00000046691	Weger21B	1.0	0.489948693282027	24	2.0	2.76784575126803	False	1.0
ENSMUST00000075049	Weger21B	1.0	1.0	0	0.0	0.0	True	1.0
ENSMUSG00000087008	Weger21B	1.0	1.0	0	0.0	0.0	True	1.0
ENSMUSG00000074930	Weger21B	1.0	1.0	0	0.0	0.0	True	1.0
ENSMUST00000178013	Weger21B	1.0	1.0	0	0.0	0.0	True	1.0
ENSMUSG00000011751	Weger21B	1.0	1.0	24	22.0	0.0069208076208633	True	1.0
ENSMUSG00000058607	Weger21B	1.0	0.663955427288761	0	0.0	0.0	True	1.0
ENSMUSG00000000823	Weger21B	1.0	0.113222703222703	24	2.0	2.32821978773483	False	0.790874945345635
ENSMUSG00000079140	Weger21B	1.0	1.0	0	0.0	0.0	True	1.0
ENSMUSG00000036054	Weger21B	1.0	1.0	24	18.0	0.326389883593993	False	1.0
ENSMUSG00000089976	Weger21B	1.0	1.0	0	0.0	0.0	True	1.0
ENSMUSG00000035864	Weger21B	0.818347906280723	0.0155956389289723	24	4.0	1.94756299421867	False	0.3298425992289134
ENSMUSG00000059430	Weger21B	1.0	0.663955427288761	24	0.0	0.137221141957061	False	1.0
ENSMUSG00000031958	Weger21B	1.0	1.0	24	18.0	2.59695571992477	False	1.0
ENSMUST00000159600	Weger21B	1.0	1.0	0	0.0	0.0	True	1.0
ENSMUSG00000118618	Weger21B	1.0	0.663955427288761	24	10.0	0.114388840769243	False	1.0
ENSMUSG00000118607	Weger21B	1.0	0.880418470418471	24	8.0	0.137634445870665	False	1.0
ENSMUSG00000065837	Weger21B	1.0	1.0	0	0.0	0.0	True	1.0
ENSMUSG00000079457	Weger21B	1.0	0.17020683020683	24	6.0	0.361744515546539	False	0.9427203138198617
ENSMUST00000113408	Weger21B	1.0	1.0	0	0.0	0.0	True	1.0
ENSMUSG00000004936	Weger21B	1.0	1.0	24	0.0	1.24380082810714	False	1.0
ENSMUST00000179134	Weger21B	1.0	1.0	24	10.0	0.3113856080273	False	1.0
ENSMUSG00000045968	Weger21B	1.0	0.772186948853615	24	8.0	0.0311650242740159	False	1.0
ENSMUSG00000091199	Weger21B	1.0	1.0	24	10.0	0.274766138819906	True	1.0
ENSMUST00000160587	Weger21B	1.0	1.0	24	10.0	0.104255116711363	True	1.0
ENSMUSG00000085924	Weger21B	1.0	1.0	0	0.0	0.0	True	1.0
ENSMUSG00000085934	Weger21B	1.0	1.0	0	0.0	0.0	True	1.0
ENSMUSG00000091876	Weger21B	1.0	1.0	0	0.0	0.0	True	1.0
ENSMUSG00000011034	Weger21B	1.0	1.0	24	6.0	0.0406176277249177	False	1.0
ENSMUSG00000020627	Weger21B	1.0	1.0	24	0.0	0.0115240727663878	False	1.0
ENSMUSG00000090186	Weger21B	1.0	1.0	24	6.0	0.0857013418798095	True	1.0
ENSMUSG00000024750	Weger21B	1.0	1.0	24	18.0	2.53554349597872	False	1.0
ENSMUSG00000090994	Weger21B	1.0	1.0	0	0.0	0.0	True	1.0
ENSMUSG00000086175	Weger21B	1.0	1.0	0	0.0	0.0	True	1.0
ENSMUSG00000084021	Weger21B	1.0	1.0	0	0.0	0.0	True	1.0
ENSMUSG00000083478	Weger21B	1.0	0.17020683020683	24	10.0	0.357201000924025	False	0.9427203138198617
ENSMUSG00000062210	Weger21B	1.0	1.0	24	0.0	0.281178890218487	False	1.0
ENSMUSG00000081488	Weger21B	1.0	0.489948693282027	24	22.0	0.0624500799241382	False	1.0
ENSMUSG00000086913	Weger21B	1.0	1.0	0	0.0	0.0	True	1.0
ENSMUSG00000099287	Weger21B	1.0	1.0	0	0.0	0.0	True	1.0
ENSMUSG00000083064	Weger21B	1.0	1.0	24	0.0	0.144636924324755	False	1.0
ENSMUSG00000097480	Weger21B	1.0	1.0	0	0.0	0.0	True	1.0
ENSMUSG00000083979	Weger21B	1.0	1.0	0	0.0	0.0	True	1.0
ENSMUSG00000030246	Weger21B	1.0	1.0	24	10.0	0.150210693527458	False	1.0
ENSMUSG00000080831	Weger21B	1.0	1.0	0	0.0	0.0	True	1.0
ENSMUSG00000091817	Weger21B	1.0	1.0	0	0.0	0.0	True	1.0
ENSMUSG00000089791	Weger21B	1.0	0.209358666025333	24	8.0	0.152942600576573	False	1.0
ENSMUSG00000051153	Weger21B	1.0	1.0	0	0.0	0.0	True	1.0
ENSMUSG00000097041	Weger21B	1.0	1.0	0	0.0	0.0	True	1.0
ENSMUSG00000097612	Weger21B	1.0	0.489948693282027	0	0.0	0.0	True	1.0
ENSMUSG00000084228	Weger21B	1.0	1.0	0	0.0	0.0	True	1.0
ENSMUSG00000083239	Weger21B	1.0	1.0	24	0.0	0.168029430859969	False	1.0
ENSMUSG00000098193	Weger21B	1.0	1.0	0	0.0	0.0	True	1.0
ENSMUSG00000083884	Weger21B	1.0	1.0	0	0.0	0.0	True	1.0
ENSMUST00000169784	Weger21B	1.0	1.0	24	10.0	0.119131582727357	True	1.0
ENSMUSG00000047330	Weger21B	1.0	0.353312489979157	24	6.0	0.045859056740463	False	1.0
ENSMUSG00000007591	Weger21B	1.0	1.0	24	10.0	0.0248385399027398	True	1.0
ENSMUSG00000081130	Weger21B	1.0	1.0	0	0.0	0.0	True	1.0
ENSMUSG00000083584	Weger21B	1.0	1.0	0	0.0	0.0	True	1.0
ENSMUST00000097605	Weger21B	1.0	1.0	0	0.0	0.0	True	1.0
ENSMUSG00000058603	Weger21B	1.0	1.0	0	0.0	0.0	True	1.0
ENSMUST00000180256	Weger21B	1.0	1.0	24	18.0	44.1515706405928	False	1.0
ENSMUST00000094035	Weger21B	1.0	1.0	0	0.0	0.0	False	1.0
ENSMUSG00000089648	Weger21B	1.0	1.0	0	0.0	0.0	True	1.0
ENSMUSG00000081577	Weger21B	1.0	1.0	0	0.0	0.0	True	1.0
ENSMUSG00000096592	Weger21B	1.0	1.0	0	0.0	0.0	False	1.0
ENSMUSG00000109654	Weger21B	1.0	0.353312489979157	24	0.0	0.0419257752701128	False	1.0
ENSMUSG00000089727	Weger21B	1.0	1.0	0	0.0	0.0	True	1.0
ENSMUST00000114660	Weger21B	1.0	1.0	24	12.0	1.01675591173595	False	1.0
ENSMUSG00000095841	Weger21B	1.0	1.0	0	0.0	0.0	True	1.0
ENSMUSG00000097017	Weger21B	1.0	0.772186948853615	24	20.0	0.0100073287207426	True	1.0
ENSMUSG00000089808	Weger21B	1.0	1.0	0	0.0	0.0	True	1.0
ENSMUSG00000094202	Weger21B	1.0	1.0	0	0.0	0.0	True	1.0
ENSMUSG00000086633	Weger21B	1.0	1.0	0	0.0	0.0	True	1.0
ENSMUSG00000047509	Weger21B	1.0	1.0	0	0.0	0.0	True	1.0
ENSMUSG00000064481	Weger21B	1.0	1.0	0	0.0	0.0	True	1.0
ENSMUSG00000096141	Weger21B	1.0	1.0	0	0.0	0.0	True	1.0
ENSMUSG00000074582	Weger21B	1.0	1.0	24	0.0	0.779270563740541	False	1.0
ENSMUST00000167120	Weger21B	1.0	1.0	0	0.0	0.0	True	1.0
ENSMUSG00000083828	Weger21B	1.0	1.0	0	0.0	0.0	True	1.0
ENSMUSG00000084282	Weger21B	1.0	1.0	0	0.0	0.0	True	1.0
ENSMUSG00000085481	Weger21B	1.0	1.0	0	0.0	0.0	True	1.0
ENSMUST00000133844	Weger21B	1.0	1.0	24	18.0	0.0170649615037655	False	1.0
ENSMUSG00000105518	Weger21B	1.0	1.0	0	0.0	0.0	True	1.0
ENSMUSG00000062793	Weger21B	1.0	1.0	0	0.0	0.0	True	1.0
ENSMUSG00000089991	Weger21B	1.0	1.0	24	0.0	0.986334587019046	False	1.0
ENSMUSG00000097426	Weger21B	0.818347906280723	0.0155956389289723	24	10.0	11.5071905919869	False	0.3298425992289134
ENSMUSG00000080950	Weger21B	0.818347906280723	0.0155956389289723	24	16.0	0.346574600216353	False	0.3298425992289134
ENSMUSG00000082173	Weger21B	1.0	0.248510501843835	24	8.0	1.49712218602061	False	1.0
ENSMUSG00000078630	Weger21B	1.0	0.421630591630592	24	16.0	0.0257107561173335	True	1.0
ENSMUST00000178028	Weger21B	1.0	1.0	24	0.0	0.0493878731319744	False	1.0
ENSMUSG00000073835	Weger21B	1.0	0.0272069905403239	24	6.0	6.65496021987453	False	0.4271791789064819
ENSMUSG00000097719	Weger21B	1.0	1.0	0	0.0	0.0	True	1.0
ENSMUSG00000089807	Weger21B	1.0	1.0	0	0.0	0.0	True	1.0
ENSMUSG00000040323	Weger21B	1.0	1.0	0	0.0	0.0	True	1.0
ENSMUSG00000093398	Weger21B	1.0	1.0	0	0.0	0.0	True	1.0
ENSMUSG00000093541	Weger21B	1.0	1.0	0	0.0	0.0	True	1.0
ENSMUSG00000085841	Weger21B	1.0	1.0	0	0.0	0.0	True	1.0
ENSMUSG00000096964	Weger21B	1.0	1.0	24	6.0	0.0758142213118687	False	1.0
ENSMUSG00000082363	Weger21B	1.0	0.0272069905403239	24	8.0	2.86205712325942	False	0.4271791789064819
ENSMUSG00000089838	Weger21B	1.0	0.489948693282027	24	18.0	0.251191198735147	True	1.0
ENSMUSG00000079137	Weger21B	1.0	1.0	0	0.0	0.0	True	1.0
ENSMUSG00000064689	Weger21B	1.0	1.0	0	0.0	0.0	True	1.0
ENSMUSG00000090119	Weger21B	1.0	1.0	0	0.0	0.0	True	1.0
ENSMUSG00000082644	Weger21B	1.0	1.0	0	0.0	0.0	True	1.0
ENSMUSG00000045506	Weger21B	1.0	1.0	0	0.0	0.0	True	1.0
ENSMUST00000177707	Weger21B	1.0	1.0	24	18.0	0.967756947333627	False	1.0
ENSMUST00000162990	Weger21B	1.0	1.0	0	0.0	0.0	True	1.0
ENSMUST00000089898	Weger21B	1.0	1.0	0	0.0	0.0	True	1.0
ENSMUSG00000066680	Weger21B	1.0	1.0	0	0.0	0.0	True	1.0
ENSMUSG00000070489	Weger21B	1.0	1.0	0	0.0	0.0	True	1.0
ENSMUSG00000096474	Weger21B	1.0	1.0	24	18.0	0.0839081190827205	True	1.0
ENSMUSG00000026450	Weger21B	1.0	1.0	0	0.0	0.0	True	1.0
ENSMUSG00000049832	Weger21B	1.0	1.0	0	0.0	0.0	True	1.0
ENSMUSG00000043623	Weger21B	1.0	0.576952060285394	24	6.0	0.0513958796138489	True	1.0
ENSMUSG00000078260	Weger21B	1.0	1.0	0	0.0	0.0	True	1.0
ENSMUSG00000089888	Weger21B	1.0	1.0	0	0.0	0.0	True	1.0
ENSMUSG00000092335	Weger21B	1.0	1.0	24	0.0	0.178419127572638	False	1.0
ENSMUSG00000097260	Weger21B	1.0	1.0	0	0.0	0.0	True	1.0
ENSMUSG00000093382	Weger21B	1.0	1.0	0	0.0	0.0	True	1.0
ENSMUSG00000093666	Weger21B	1.0	1.0	0	0.0	0.0	True	1.0
ENSMUSG00000093743	Weger21B	1.0	1.0	0	0.0	0.0	True	1.0
ENSMUSG00000093731	Weger21B	1.0	1.0	0	0.0	0.0	True	1.0
ENSMUSG00000096519	Weger21B	1.0	1.0	0	0.0	0.0	True	1.0
ENSMUSG00000093522	Weger21B	1.0	1.0	0	0.0	0.0	True	1.0
ENSMUSG00000077645	Weger21B	1.0	1.0	0	0.0	0.0	True	1.0
ENSMUSG00000093547	Weger21B	1.0	1.0	0	0.0	0.0	True	1.0
ENSMUST00000123211	Weger21B	1.0	1.0	24	0.0	1.69885939713974	False	1.0
ENSMUSG00000093702	Weger21B	1.0	1.0	0	0.0	0.0	True	1.0
ENSMUSG00000084355	Weger21B	1.0	1.0	0	0.0	0.0	True	1.0
ENSMUSG00000093747	Weger21B	1.0	1.0	0	0.0	0.0	True	1.0
ENSMUSG00000074736	Weger21B	1.0	1.0	0	0.0	0.0	True	1.0
ENSMUSG00000084345	Weger21B	1.0	1.0	0	0.0	0.0	True	1.0
ENSMUSG00000086176	Weger21B	1.0	1.0	0	0.0	0.0	True	1.0
ENSMUSG00000050240	Weger21B	1.0	0.663955427288761	24	12.0	0.124816367694706	False	1.0
ENSMUSG00000026895	Weger21B	1.0	1.0	24	12.0	13.0316244238775	False	1.0
ENSMUSG00000091292	Weger21B	1.0	1.0	0	0.0	0.0	True	1.0
ENSMUSG00000090939	Weger21B	1.0	1.0	0	0.0	0.0	True	1.0
ENSMUSG00000084154	Weger21B	1.0	1.0	24	0.0	0.161446620280513	True	1.0
ENSMUSG00000089645	Weger21B	1.0	1.0	0	0.0	0.0	True	1.0
ENSMUSG00000092411	Weger21B	1.0	1.0	0	0.0	0.0	True	1.0
ENSMUSG00000084304	Weger21B	1.0	1.0	24	22.0	0.1981189457198	True	1.0
ENSMUSG00000029716	Weger21B	1.0	1.0	24	6.0	9.99177237155653	False	1.0
ENSMUSG00000083585	Weger21B	1.0	1.0	0	0.0	0.0	True	1.0
ENSMUSG00000065765	Weger21B	1.0	1.0	0	0.0	0.0	True	1.0
ENSMUSG00000083505	Weger21B	1.0	0.576952060285394	24	20.0	0.111989450683982	True	1.0
ENSMUST00000178496	Weger21B	1.0	1.0	0	0.0	0.0	True	1.0
ENSMUSG00000098100	Weger21B	1.0	1.0	0	0.0	0.0	True	1.0
ENSMUSG00000021662	Weger21B	0.516790318645391	0.0043899310565977	24	6.0	0.0147332768928029	False	0.2061718209169178
ENSMUSG00000082998	Weger21B	1.0	1.0	0	0.0	0.0	True	1.0
ENSMUSG00000082368	Weger21B	1.0	1.0	0	0.0	0.0	True	1.0
ENSMUSG00000093945	Weger21B	1.0	1.0	0	0.0	0.0	True	1.0
ENSMUSG00000071671	Weger21B	1.0	1.0	0	0.0	0.0	True	1.0
ENSMUSG00000080902	Weger21B	1.0	1.0	24	12.0	0.121949049696994	True	1.0
ENSMUSG00000086546	Weger21B	1.0	1.0	0	0.0	0.0	True	1.0
ENSMUSG00000045062	Weger21B	1.0	1.0	24	2.0	0.0172620675190213	False	1.0
ENSMUSG00000089818	Weger21B	1.0	1.0	24	0.0	0.0161994628035932	False	1.0
ENSMUSG00000083549	Weger21B	1.0	1.0	0	0.0	0.0	True	1.0
ENSMUSG00000069315	Weger21B	1.0	1.0	0	0.0	0.0	True	1.0
ENSMUST00000114659	Weger21B	1.0	1.0	24	12.0	0.121525492735064	False	1.0
ENSMUSG00000027712	Weger21B	1.0	0.248510501843835	24	2.0	5.40887190133026	False	1.0
ENSMUSG00000080704	Weger21B	1.0	1.0	0	0.0	0.0	True	1.0
ENSMUSG00000034206	Weger21B	1.0	1.0	24	2.0	0.0031218764389386	False	1.0
ENSMUSG00000047905	Weger21B	1.0	0.421630591630592	24	22.0	0.167104888743567	True	1.0
ENSMUSG00000082017	Weger21B	1.0	1.0	0	0.0	0.0	True	1.0
ENSMUSG00000085704	Weger21B	1.0	0.17020683020683	24	16.0	0.429216644607359	False	0.9427203138198617
ENSMUSG00000027351	Weger21B	1.0	0.248510501843835	24	6.0	0.895296179931535	False	1.0
ENSMUSG00000032263	Weger21B	1.0	0.248510501843835	24	8.0	10.7409520062237	False	1.0
ENSMUSG00000081117	Weger21B	1.0	1.0	0	0.0	0.0	True	1.0
ENSMUSG00000059150	Weger21B	1.0	1.0	0	0.0	0.0	True	1.0
ENSMUSG00000074465	Weger21B	1.0	1.0	0	0.0	0.0	True	1.0
ENSMUSG00000083658	Weger21B	1.0	1.0	0	0.0	0.0	True	1.0
ENSMUSG00000025783	Weger21B	1.0	1.0	0	0.0	0.0	True	1.0
ENSMUSG00000097945	Weger21B	1.0	1.0	0	0.0	0.0	True	1.0
ENSMUSG00000097957	Weger21B	1.0	1.0	0	0.0	0.0	True	1.0
ENSMUSG00000094374	Weger21B	1.0	1.0	0	0.0	0.0	True	1.0
ENSMUSG00000090356	Weger21B	1.0	1.0	0	0.0	0.0	True	1.0
ENSMUSG00000088339	Weger21B	1.0	1.0	0	0.0	0.0	True	1.0
ENSMUSG00000051198	Weger21B	1.0	1.0	0	0.0	0.0	True	1.0
ENSMUSG00000043870	Weger21B	1.0	1.0	0	0.0	0.0	True	1.0
ENSMUSG00000084173	Weger21B	1.0	1.0	0	0.0	0.0	True	1.0
ENSMUSG00000088233	Weger21B	1.0	1.0	0	0.0	0.0	True	1.0
ENSMUSG00000084162	Weger21B	1.0	1.0	0	0.0	0.0	True	1.0
ENSMUSG00000094229	Weger21B	1.0	0.353312489979157	24	22.0	7.57410357600159	False	1.0
ENSMUSG00000090021	Weger21B	1.0	1.0	24	6.0	0.0856780073560304	False	1.0
ENSMUSG00000022187	Weger21B	1.0	1.0	24	10.0	0.012846008893816	True	1.0
ENSMUSG00000039275	Weger21B	1.0	1.0	24	6.0	0.653843962893671	False	1.0
ENSMUSG00000083530	Weger21B	1.0	1.0	0	0.0	0.0	True	1.0
ENSMUSG00000032332	Weger21B	1.0	0.248510501843835	24	20.0	0.0822925568644045	False	1.0
ENSMUSG00000081048	Weger21B	1.0	1.0	0	0.0	0.0	True	1.0
ENSMUSG00000083659	Weger21B	1.0	1.0	0	0.0	0.0	True	1.0
ENSMUSG00000061477	Weger21B	1.0	1.0	24	18.0	10.4033085182071	False	1.0
ENSMUSG00000081988	Weger21B	1.0	1.0	0	0.0	0.0	True	1.0
ENSMUSG00000092165	Weger21B	1.0	1.0	0	0.0	0.0	True	1.0
ENSMUSG00000081844	Weger21B	1.0	1.0	0	0.0	0.0	True	1.0
ENSMUSG00000080780	Weger21B	1.0	1.0	0	0.0	0.0	True	1.0
ENSMUSG00000083553	Weger21B	1.0	1.0	24	6.0	0.0882232382149114	True	1.0
ENSMUSG00000031953	Weger21B	1.0	0.0729854096520763	24	20.0	0.618147444812422	False	0.6536348969850557
ENSMUST00000179515	Weger21B	1.0	1.0	24	22.0	0.709298812208225	False	1.0
ENSMUSG00000083050	Weger21B	1.0	1.0	0	0.0	0.0	True	1.0
ENSMUSG00000031585	Weger21B	1.0	1.0	24	0.0	0.471979634306396	False	1.0
ENSMUSG00000081890	Weger21B	1.0	1.0	0	0.0	0.0	True	1.0
ENSMUSG00000081936	Weger21B	1.0	1.0	0	0.0	0.0	True	1.0
ENSMUSG00000020185	Weger21B	1.0	1.0	24	10.0	0.0161142564364602	False	1.0
ENSMUSG00000031896	Weger21B	1.0	1.0	24	6.0	0.084626539572406	False	1.0
ENSMUSG00000083903	Weger21B	1.0	1.0	0	0.0	0.0	True	1.0
ENSMUSG00000084090	Weger21B	1.0	1.0	0	0.0	0.0	True	1.0
ENSMUSG00000082989	Weger21B	1.0	1.0	0	0.0	0.0	True	1.0
ENSMUSG00000082351	Weger21B	1.0	1.0	0	0.0	0.0	True	1.0
ENSMUSG00000091997	Weger21B	1.0	1.0	0	0.0	0.0	True	1.0
ENSMUST00000063964	Weger21B	1.0	1.0	0	0.0	0.0	True	1.0
ENSMUST00000090238	Weger21B	1.0	1.0	0	0.0	0.0	True	1.0
ENSMUSG00000084248	Weger21B	1.0	1.0	0	0.0	0.0	True	1.0
ENSMUSG00000040818	Weger21B	1.0	1.0	24	0.0	0.41205410236779	False	1.0
ENSMUSG00000083405	Weger21B	1.0	1.0	0	0.0	0.0	True	1.0
ENSMUSG00000086573	Weger21B	1.0	1.0	0	0.0	0.0	True	1.0
ENSMUSG00000072950	Weger21B	1.0	1.0	0	0.0	0.0	True	1.0
ENSMUSG00000083076	Weger21B	1.0	1.0	0	0.0	0.0	True	1.0
ENSMUSG00000098175	Weger21B	1.0	1.0	0	0.0	0.0	True	1.0
ENSMUSG00000068689	Weger21B	1.0	1.0	0	0.0	0.0	True	1.0
ENSMUSG00000092311	Weger21B	1.0	1.0	0	0.0	0.0	True	1.0
ENSMUSG00000040146	Weger21B	1.0	0.248510501843835	24	18.0	2.07900530600649	False	1.0
ENSMUSG00000092237	Weger21B	1.0	1.0	0	0.0	0.0	True	1.0
ENSMUSG00000046782	Weger21B	1.0	1.0	24	22.0	0.0394091822358698	False	1.0
ENSMUSG00000092228	Weger21B	1.0	1.0	0	0.0	0.0	True	1.0
ENSMUSG00000092303	Weger21B	1.0	1.0	0	0.0	0.0	True	1.0
ENSMUSG00000092450	Weger21B	1.0	1.0	0	0.0	0.0	True	1.0
ENSMUSG00000083692	Weger21B	1.0	1.0	0	0.0	0.0	True	1.0
ENSMUSG00000092588	Weger21B	1.0	1.0	0	0.0	0.0	True	1.0
ENSMUST00000143003	Weger21B	1.0	1.0	0	0.0	0.0	True	1.0
ENSMUSG00000061843	Weger21B	1.0	1.0	0	0.0	0.0	True	1.0
ENSMUSG00000092552	Weger21B	1.0	1.0	24	18.0	0.441599145006108	False	1.0
ENSMUSG00000097445	Weger21B	1.0	1.0	24	10.0	0.0023419376592898	True	1.0
ENSMUSG00000075410	Weger21B	1.0	0.353312489979157	24	22.0	0.134279224193935	False	1.0
ENSMUST00000180405	Weger21B	1.0	1.0	24	12.0	46.949061843662	False	1.0
ENSMUSG00000083827	Weger21B	1.0	0.300911495911496	24	6.0	0.0363523596208004	True	1.0
ENSMUST00000178263	Weger21B	1.0	1.0	0	0.0	0.0	True	1.0
ENSMUSG00000082570	Weger21B	1.0	1.0	0	0.0	0.0	True	1.0
ENSMUSG00000020694	Weger21B	1.0	1.0	24	0.0	0.713689945319394	False	1.0
ENSMUSG00000098130	Weger21B	1.0	1.0	0	0.0	0.0	True	1.0
ENSMUSG00000055408	Weger21B	1.0	1.0	0	0.0	0.0	True	1.0
ENSMUSG00000081303	Weger21B	1.0	1.0	0	0.0	0.0	True	1.0
ENSMUSG00000081624	Weger21B	1.0	1.0	0	0.0	0.0	True	1.0
ENSMUSG00000048164	Weger21B	1.0	0.353312489979157	24	14.0	0.0818065977290341	True	1.0
ENSMUSG00000083219	Weger21B	1.0	0.300911495911496	24	12.0	0.0407982935075108	True	1.0
ENSMUSG00000050967	Weger21B	1.0	1.0	0	0.0	0.0	True	1.0
ENSMUSG00000082555	Weger21B	1.0	1.0	0	0.0	0.0	True	1.0
ENSMUST00000120337	Weger21B	1.0	1.0	0	0.0	0.0	True	1.0
ENSMUSG00000006007	Weger21B	1.0	1.0	0	0.0	0.0	True	1.0
ENSMUST00000183103	Weger21B	1.0	1.0	0	0.0	0.0	True	1.0
ENSMUSG00000052922	Weger21B	1.0	1.0	0	0.0	0.0	True	1.0
ENSMUST00000113709	Weger21B	1.0	1.0	24	10.0	1.42231700608549	False	1.0
ENSMUSG00000082485	Weger21B	1.0	1.0	0	0.0	0.0	True	1.0
ENSMUSG00000087222	Weger21B	1.0	0.113222703222703	24	18.0	0.154014928010242	False	0.790874945345635
ENSMUSG00000083467	Weger21B	1.0	1.0	0	0.0	0.0	True	1.0
ENSMUST00000080251	Weger21B	1.0	1.0	0	0.0	0.0	True	1.0
ENSMUST00000080031	Weger21B	1.0	1.0	0	0.0	0.0	True	1.0
ENSMUSG00000084514	Weger21B	1.0	1.0	0	0.0	0.0	True	1.0
ENSMUSG00000089083	Weger21B	1.0	1.0	0	0.0	0.0	True	1.0
ENSMUSG00000097963	Weger21B	1.0	1.0	0	0.0	0.0	True	1.0
ENSMUSG00000064770	Weger21B	1.0	1.0	0	0.0	0.0	True	1.0
ENSMUSG00000092029	Weger21B	1.0	0.489948693282027	0	0.0	0.0	True	1.0
ENSMUSG00000093736	Weger21B	1.0	1.0	0	0.0	0.0	True	1.0
ENSMUST00000124432	Weger21B	1.0	0.421630591630592	24	22.0	0.079947260447904	True	1.0
ENSMUSG00000083245	Weger21B	1.0	0.300911495911496	24	0.0	0.0447280394439551	True	1.0
ENSMUSG00000084319	Weger21B	1.0	1.0	0	0.0	0.0	False	1.0
ENSMUSG00000090448	Weger21B	1.0	1.0	0	0.0	0.0	True	1.0
ENSMUST00000178582	Weger21B	1.0	1.0	0	0.0	0.0	True	1.0
ENSMUSG00000065836	Weger21B	1.0	1.0	0	0.0	0.0	True	1.0
ENSMUSG00000092547	Weger21B	1.0	1.0	0	0.0	0.0	True	1.0
ENSMUSG00000043024	Weger21B	1.0	1.0	0	0.0	0.0	True	1.0
ENSMUSG00000098089	Weger21B	1.0	1.0	0	0.0	0.0	True	1.0
ENSMUSG00000062757	Weger21B	1.0	1.0	0	0.0	0.0	True	1.0
ENSMUSG00000057069	Weger21B	0.516790318645391	0.0043899310565977	24	20.0	4.69561329114739	False	0.2061718209169178
ENSMUSG00000059263	Weger21B	1.0	1.0	24	0.0	2.12142640957682	False	1.0
ENSMUSG00000083443	Weger21B	1.0	1.0	24	12.0	0.0247239886041876	True	1.0
ENSMUSG00000098589	Weger21B	1.0	1.0	0	0.0	0.0	True	1.0
ENSMUSG00000094189	Weger21B	1.0	1.0	0	0.0	0.0	True	1.0
ENSMUSG00000081805	Weger21B	1.0	1.0	24	0.0	0.0083636590078744	True	1.0
ENSMUSG00000109224	Weger21B	1.0	1.0	24	0.0	0.12751857625901	True	1.0
ENSMUSG00000081925	Weger21B	1.0	1.0	0	0.0	0.0	True	1.0
ENSMUSG00000101878	Weger21B	1.0	1.0	0	0.0	0.0	True	1.0
ENSMUSG00000107906	Weger21B	1.0	1.0	0	0.0	0.0	True	1.0
ENSMUSG00000006127	Weger21B	0.646553258441109	0.0085169151835818	24	4.0	1.36147577086525	False	0.2585515240521562
ENSMUST00000076334	Weger21B	1.0	1.0	0	0.0	0.0	True	1.0
ENSMUSG00000085094	Weger21B	1.0	1.0	0	0.0	0.0	True	1.0
ENSMUSG00000097552	Weger21B	1.0	1.0	0	0.0	0.0	True	1.0
ENSMUSG00000087020	Weger21B	1.0	1.0	24	12.0	0.203622711351165	False	1.0
ENSMUSG00000098516	Weger21B	1.0	1.0	0	0.0	0.0	True	1.0
ENSMUSG00000071237	Weger21B	1.0	1.0	0	0.0	0.0	True	1.0
ENSMUSG00000081761	Weger21B	1.0	1.0	0	0.0	0.0	True	1.0
ENSMUSG00000080719	Weger21B	1.0	1.0	0	0.0	0.0	True	1.0
ENSMUSG00000073117	Weger21B	1.0	1.0	0	0.0	0.0	True	1.0
ENSMUSG00000089698	Weger21B	1.0	1.0	0	0.0	0.0	True	1.0
ENSMUSG00000003585	Weger21B	1.0	0.113222703222703	24	18.0	62.6397613181915	False	0.790874945345635
ENSMUSG00000090753	Weger21B	1.0	1.0	0	0.0	0.0	True	1.0
ENSMUSG00000062433	Weger21B	1.0	1.0	0	0.0	0.0	True	1.0
ENSMUSG00000082535	Weger21B	1.0	1.0	0	0.0	0.0	True	1.0
ENSMUSG00000082576	Weger21B	1.0	1.0	24	18.0	0.0119674287181917	True	1.0
ENSMUSG00000071204	Weger21B	1.0	0.0454224787558121	24	20.0	15.1557555168923	False	0.5274953751074964
ENSMUSG00000089931	Weger21B	1.0	1.0	0	0.0	0.0	True	1.0
ENSMUSG00000095544	Weger21B	1.0	1.0	0	0.0	0.0	True	1.0
ENSMUST00000177433	Weger21B	1.0	1.0	0	0.0	0.0	True	1.0
ENSMUSG00000089834	Weger21B	1.0	1.0	0	0.0	0.0	True	1.0
ENSMUSG00000081113	Weger21B	1.0	1.0	0	0.0	0.0	True	1.0
ENSMUSG00000081692	Weger21B	1.0	1.0	0	0.0	0.0	True	1.0
ENSMUST00000054444	Weger21B	1.0	1.0	24	10.0	0.021236184405985	True	1.0
ENSMUST00000111425	Weger21B	1.0	1.0	0	0.0	0.0	True	1.0
ENSMUST00000117495	Weger21B	1.0	1.0	0	0.0	0.0	True	1.0
ENSMUSG00000098240	Weger21B	1.0	1.0	0	0.0	0.0	True	1.0
ENSMUSG00000082658	Weger21B	1.0	1.0	24	10.0	0.0020311642289583	True	1.0
ENSMUSG00000074071	Weger21B	1.0	0.0454224787558121	24	12.0	2.27398469761782	False	0.5274953751074964
ENSMUST00000071391	Weger21B	1.0	1.0	0	0.0	0.0	True	1.0
ENSMUSG00000081059	Weger21B	1.0	1.0	0	0.0	0.0	True	1.0
ENSMUSG00000084211	Weger21B	1.0	1.0	0	0.0	0.0	True	1.0
ENSMUSG00000093137	Weger21B	1.0	1.0	0	0.0	0.0	True	1.0
ENSMUSG00000072717	Weger21B	1.0	1.0	0	0.0	0.0	True	1.0
ENSMUSG00000084077	Weger21B	1.0	1.0	0	0.0	0.0	True	1.0
ENSMUSG00000082816	Weger21B	1.0	0.772186948853615	24	10.0	0.0022613274862345	False	1.0
ENSMUSG00000097032	Weger21B	1.0	0.353312489979157	24	8.0	0.370013422245734	False	1.0
ENSMUSG00000084012	Weger21B	1.0	1.0	0	0.0	0.0	True	1.0
ENSMUST00000175309	Weger21B	1.0	1.0	0	0.0	0.0	True	1.0
ENSMUSG00000030178	Weger21B	1.0	1.0	24	10.0	0.0618527514707309	True	1.0
ENSMUSG00000051116	Weger21B	1.0	1.0	0	0.0	0.0	True	1.0
ENSMUST00000055613	Weger21B	1.0	1.0	0	0.0	0.0	True	1.0
ENSMUSG00000084204	Weger21B	1.0	1.0	0	0.0	0.0	True	1.0
ENSMUST00000099610	Weger21B	1.0	1.0	0	0.0	0.0	True	1.0
ENSMUSG00000082777	Weger21B	1.0	1.0	0	0.0	0.0	True	1.0
ENSMUSG00000024870	Weger21B	1.0	1.0	24	12.0	2.02101724664833	False	1.0
ENSMUSG00000081691	Weger21B	1.0	1.0	0	0.0	0.0	True	1.0
ENSMUSG00000029390	Weger21B	1.0	1.0	24	0.0	3.41797740356047	False	1.0
ENSMUSG00000098025	Weger21B	1.0	1.0	0	0.0	0.0	True	1.0
ENSMUSG00000084747	Weger21B	1.0	1.0	0	0.0	0.0	True	1.0
ENSMUSG00000098071	Weger21B	1.0	1.0	0	0.0	0.0	True	1.0
ENSMUSG00000098084	Weger21B	1.0	1.0	0	0.0	0.0	True	1.0
ENSMUSG00000062477	Weger21B	1.0	1.0	0	0.0	0.0	True	1.0
ENSMUST00000115764	Weger21B	1.0	1.0	24	12.0	0.114393967293407	True	1.0
ENSMUST00000122401	Weger21B	1.0	1.0	0	0.0	0.0	True	1.0
ENSMUSG00000099197	Weger21B	1.0	1.0	0	0.0	0.0	True	1.0
ENSMUSG00000091408	Weger21B	1.0	1.0	0	0.0	0.0	True	1.0
ENSMUSG00000097513	Weger21B	1.0	1.0	0	0.0	0.0	True	1.0
ENSMUSG00000080921	Weger21B	1.0	1.0	0	0.0	0.0	True	1.0
ENSMUSG00000020263	Weger21B	1.0	1.0	24	0.0	4.65852200494025	False	1.0
ENSMUST00000080373	Weger21B	1.0	1.0	0	0.0	0.0	True	1.0
ENSMUSG00000090199	Weger21B	1.0	1.0	0	0.0	0.0	True	1.0
ENSMUSG00000078953	Weger21B	1.0	1.0	0	0.0	0.0	True	1.0
ENSMUSG00000092488	Weger21B	1.0	1.0	0	0.0	0.0	True	1.0
ENSMUSG00000086373	Weger21B	1.0	1.0	0	0.0	0.0	True	1.0
ENSMUSG00000057719	Weger21B	1.0	1.0	24	0.0	0.0170596582029066	False	1.0
ENSMUSG00000083075	Weger21B	1.0	1.0	0	0.0	0.0	True	1.0
ENSMUSG00000068290	Weger21B	1.0	0.17020683020683	24	14.0	9.84877770273106	False	0.9427203138198617
ENSMUSG00000053931	Weger21B	1.0	0.0454224787558121	24	14.0	4.48250898496729	False	0.5274953751074964
ENSMUSG00000083819	Weger21B	1.0	0.353312489979157	24	22.0	0.0277822254328194	False	1.0
ENSMUSG00000084318	Weger21B	1.0	1.0	0	0.0	0.0	True	1.0
ENSMUSG00000085949	Weger21B	1.0	1.0	0	0.0	0.0	True	1.0
ENSMUSG00000059791	Weger21B	1.0	0.353312489979157	24	6.0	0.19168586500126	False	1.0
ENSMUSG00000068149	Weger21B	1.0	1.0	0	0.0	0.0	True	1.0
ENSMUSG00000082459	Weger21B	1.0	1.0	0	0.0	0.0	True	1.0
ENSMUSG00000065636	Weger21B	1.0	1.0	0	0.0	0.0	True	1.0
ENSMUSG00000082095	Weger21B	1.0	1.0	24	10.0	0.0473022616808647	True	1.0
ENSMUSG00000101841	Weger21B	1.0	1.0	0	0.0	0.0	True	1.0
ENSMUSG00000081629	Weger21B	1.0	1.0	0	0.0	0.0	True	1.0
ENSMUSG00000082312	Weger21B	1.0	1.0	0	0.0	0.0	True	1.0
ENSMUSG00000088763	Weger21B	1.0	1.0	0	0.0	0.0	True	1.0
ENSMUSG00000031823	Weger21B	1.0	1.0	24	10.0	0.223813438381165	False	1.0
ENSMUSG00000082875	Weger21B	1.0	1.0	0	0.0	0.0	True	1.0
ENSMUSG00000081023	Weger21B	1.0	1.0	0	0.0	0.0	True	1.0
ENSMUSG00000088892	Weger21B	1.0	1.0	0	0.0	0.0	True	1.0
ENSMUSG00000082199	Weger21B	1.0	1.0	0	0.0	0.0	True	1.0
ENSMUSG00000083859	Weger21B	1.0	1.0	0	0.0	0.0	True	1.0
ENSMUSG00000081631	Weger21B	1.0	1.0	0	0.0	0.0	True	1.0
ENSMUSG00000095288	Weger21B	1.0	1.0	0	0.0	0.0	True	1.0
ENSMUST00000165452	Weger21B	1.0	1.0	0	0.0	0.0	True	1.0
ENSMUSG00000098093	Weger21B	1.0	1.0	0	0.0	0.0	True	1.0
ENSMUSG00000084183	Weger21B	1.0	1.0	24	6.0	0.046918656252071	True	1.0
ENSMUSG00000096527	Weger21B	1.0	1.0	0	0.0	0.0	True	1.0
ENSMUSG00000038764	Weger21B	1.0	0.489948693282027	24	4.0	0.653409092223242	False	1.0
ENSMUSG00000081126	Weger21B	1.0	1.0	24	18.0	0.168221763904451	False	1.0
ENSMUSG00000081335	Weger21B	1.0	1.0	0	0.0	0.0	True	1.0
ENSMUSG00000082072	Weger21B	1.0	1.0	0	0.0	0.0	True	1.0
ENSMUSG00000086779	Weger21B	1.0	1.0	0	0.0	0.0	True	1.0
ENSMUSG00000045708	Weger21B	1.0	1.0	0	0.0	0.0	True	1.0
ENSMUSG00000084347	Weger21B	1.0	1.0	0	0.0	0.0	True	1.0
ENSMUSG00000088423	Weger21B	1.0	1.0	0	0.0	0.0	True	1.0
ENSMUSG00000082691	Weger21B	1.0	1.0	0	0.0	0.0	True	1.0
ENSMUSG00000014668	Weger21B	1.0	0.0729854096520763	24	2.0	0.749071800883016	False	0.6536348969850557
ENSMUSG00000081751	Weger21B	1.0	1.0	0	0.0	0.0	True	1.0
ENSMUST00000178246	Weger21B	1.0	0.353312489979157	24	14.0	0.20580060023722	False	1.0
ENSMUST00000052877	Weger21B	1.0	1.0	24	18.0	0.458931746426552	False	1.0
ENSMUSG00000082797	Weger21B	1.0	1.0	0	0.0	0.0	True	1.0
ENSMUSG00000084456	Weger21B	1.0	1.0	0	0.0	0.0	True	1.0
ENSMUSG00000020000	Weger21B	1.0	1.0	24	22.0	1.98466700834787	False	1.0
ENSMUSG00000080826	Weger21B	1.0	1.0	0	0.0	0.0	True	1.0
ENSMUSG00000081302	Weger21B	1.0	1.0	0	0.0	0.0	True	1.0
ENSMUSG00000084316	Weger21B	1.0	1.0	0	0.0	0.0	True	1.0
ENSMUSG00000079184	Weger21B	1.0	1.0	24	0.0	0.940079020151033	False	1.0
ENSMUSG00000083344	Weger21B	1.0	1.0	0	0.0	0.0	True	1.0
ENSMUSG00000086513	Weger21B	1.0	1.0	24	10.0	0.0092620381733719	False	1.0
ENSMUSG00000082093	Weger21B	1.0	1.0	0	0.0	0.0	True	1.0
ENSMUSG00000088428	Weger21B	1.0	1.0	0	0.0	0.0	True	1.0
ENSMUSG00000086155	Weger21B	1.0	1.0	0	0.0	0.0	True	1.0
ENSMUSG00000077270	Weger21B	1.0	1.0	0	0.0	0.0	True	1.0
ENSMUSG00000063932	Weger21B	1.0	1.0	0	0.0	0.0	True	1.0
ENSMUSG00000082782	Weger21B	1.0	1.0	0	0.0	0.0	True	1.0
ENSMUSG00000081142	Weger21B	1.0	1.0	0	0.0	0.0	True	1.0
ENSMUSG00000083309	Weger21B	1.0	1.0	0	0.0	0.0	True	1.0
ENSMUSG00000081723	Weger21B	1.0	0.113222703222703	24	0.0	0.0584460877756694	False	0.790874945345635
ENSMUSG00000022040	Weger21B	1.0	0.0729854096520763	24	14.0	53.7266803413351	False	0.6536348969850557
ENSMUSG00000082852	Weger21B	1.0	1.0	0	0.0	0.0	True	1.0
ENSMUSG00000081101	Weger21B	1.0	1.0	0	0.0	0.0	True	1.0
ENSMUST00000153321	Weger21B	1.0	0.880418470418471	24	16.0	0.97835471021666	False	1.0
ENSMUSG00000092336	Weger21B	1.0	1.0	0	0.0	0.0	True	1.0
ENSMUSG00000092393	Weger21B	1.0	1.0	0	0.0	0.0	True	1.0
ENSMUSG00000092271	Weger21B	1.0	1.0	0	0.0	0.0	True	1.0
ENSMUSG00000061175	Weger21B	1.0	0.248510501843835	24	6.0	1.24512311778796	False	1.0
ENSMUSG00000090179	Weger21B	1.0	1.0	0	0.0	0.0	True	1.0
ENSMUSG00000092221	Weger21B	1.0	1.0	0	0.0	0.0	True	1.0
ENSMUSG00000029201	Weger21B	1.0	1.0	24	0.0	17.1806088178286	False	1.0
ENSMUST00000179251	Weger21B	1.0	1.0	0	0.0	0.0	True	1.0
ENSMUSG00000090968	Weger21B	1.0	1.0	0	0.0	0.0	True	1.0
ENSMUSG00000088605	Weger21B	1.0	1.0	0	0.0	0.0	True	1.0
ENSMUSG00000092619	Weger21B	1.0	1.0	0	0.0	0.0	True	1.0
ENSMUSG00000092441	Weger21B	1.0	1.0	0	0.0	0.0	True	1.0
ENSMUSG00000087559	Weger21B	1.0	1.0	0	0.0	0.0	True	1.0
ENSMUSG00000092614	Weger21B	1.0	1.0	0	0.0	0.0	True	1.0
ENSMUSG00000083586	Weger21B	1.0	1.0	0	0.0	0.0	True	1.0
ENSMUSG00000092264	Weger21B	1.0	1.0	0	0.0	0.0	True	1.0
ENSMUST00000173442	Weger21B	1.0	1.0	24	10.0	0.0951645519324291	False	1.0
ENSMUSG00000029490	Weger21B	1.0	1.0	24	0.0	0.156397877862841	False	1.0
ENSMUSG00000092523	Weger21B	1.0	1.0	0	0.0	0.0	True	1.0
ENSMUSG00000063652	Weger21B	1.0	1.0	24	6.0	0.0593059296215923	False	1.0
ENSMUSG00000096707	Weger21B	1.0	1.0	0	0.0	0.0	True	1.0
ENSMUST00000177996	Weger21B	1.0	1.0	0	0.0	0.0	True	1.0
ENSMUSG00000099091	Weger21B	1.0	1.0	0	0.0	0.0	True	1.0
ENSMUSG00000092490	Weger21B	1.0	0.880418470418471	24	16.0	0.172004608407104	False	1.0
ENSMUSG00000092573	Weger21B	1.0	1.0	0	0.0	0.0	True	1.0
ENSMUSG00000092611	Weger21B	1.0	1.0	0	0.0	0.0	True	1.0
ENSMUSG00000092575	Weger21B	1.0	1.0	0	0.0	0.0	True	1.0
ENSMUSG00000081054	Weger21B	1.0	1.0	0	0.0	0.0	True	1.0
ENSMUSG00000092561	Weger21B	1.0	1.0	0	0.0	0.0	True	1.0
ENSMUSG00000059824	Weger21B	0.516790318645391	0.0043899310565977	24	6.0	24.7338212775334	False	0.2061718209169178
ENSMUST00000178713	Weger21B	1.0	1.0	0	0.0	0.0	True	1.0
ENSMUSG00000048824	Weger21B	1.0	1.0	0	0.0	0.0	True	1.0
ENSMUSG00000099170	Weger21B	1.0	1.0	0	0.0	0.0	True	1.0
ENSMUSG00000056222	Weger21B	1.0	1.0	0	0.0	0.0	True	1.0
ENSMUSG00000092520	Weger21B	1.0	1.0	0	0.0	0.0	True	1.0
ENSMUSG00000081820	Weger21B	1.0	1.0	0	0.0	0.0	True	1.0
ENSMUSG00000046324	Weger21B	1.0	1.0	24	8.0	1.23305634056701	False	1.0
ENSMUST00000109588	Weger21B	1.0	0.300911495911496	24	12.0	0.199282489928242	False	1.0
ENSMUSG00000076583	Weger21B	1.0	1.0	24	18.0	0.609867401181422	False	1.0
ENSMUSG00000093681	Weger21B	1.0	1.0	0	0.0	0.0	True	1.0
ENSMUST00000176905	Weger21B	1.0	1.0	0	0.0	0.0	True	1.0
ENSMUSG00000093689	Weger21B	1.0	1.0	0	0.0	0.0	True	1.0
ENSMUSG00000093216	Weger21B	1.0	1.0	0	0.0	0.0	True	1.0
ENSMUSG00000092326	Weger21B	1.0	1.0	0	0.0	0.0	True	1.0
ENSMUSG00000092318	Weger21B	1.0	1.0	0	0.0	0.0	True	1.0
ENSMUSG00000092535	Weger21B	1.0	1.0	0	0.0	0.0	True	1.0
ENSMUSG00000092476	Weger21B	1.0	1.0	0	0.0	0.0	True	1.0
ENSMUSG00000082872	Weger21B	1.0	1.0	0	0.0	0.0	True	1.0
ENSMUSG00000048261	Weger21B	1.0	1.0	0	0.0	0.0	True	1.0
ENSMUSG00000084252	Weger21B	1.0	1.0	0	0.0	0.0	True	1.0
ENSMUSG00000098644	Weger21B	1.0	1.0	0	0.0	0.0	True	1.0
ENSMUST00000180669	Weger21B	1.0	1.0	0	0.0	0.0	True	1.0
ENSMUSG00000050310	Weger21B	1.0	1.0	24	0.0	0.66676916774698	False	1.0
ENSMUSG00000080705	Weger21B	1.0	1.0	0	0.0	0.0	True	1.0
ENSMUSG00000076377	Weger21B	1.0	1.0	0	0.0	0.0	True	1.0
ENSMUSG00000022951	Weger21B	1.0	0.113222703222703	24	10.0	2.70201410993957	False	0.790874945345635
ENSMUST00000069681	Weger21B	1.0	1.0	0	0.0	0.0	True	1.0
ENSMUSG00000098354	Weger21B	1.0	1.0	0	0.0	0.0	True	1.0
ENSMUSG00000043635	Weger21B	1.0	0.0729854096520763	24	6.0	0.016903741157655	False	0.6536348969850557
ENSMUSG00000090773	Weger21B	1.0	1.0	0	0.0	0.0	True	1.0
ENSMUST00000184441	Weger21B	1.0	1.0	0	0.0	0.0	True	1.0
ENSMUSG00000098506	Weger21B	1.0	1.0	0	0.0	0.0	True	1.0
ENSMUSG00000000628	Weger21B	1.0	0.353312489979157	24	4.0	0.16360223530296	False	1.0
ENSMUSG00000021799	Weger21B	1.0	1.0	0	0.0	0.0	True	1.0
ENSMUST00000183883	Weger21B	1.0	1.0	0	0.0	0.0	True	1.0
ENSMUSG00000092868	Weger21B	1.0	1.0	0	0.0	0.0	True	1.0
ENSMUSG00000098290	Weger21B	1.0	1.0	0	0.0	0.0	True	1.0
ENSMUSG00000098741	Weger21B	1.0	1.0	0	0.0	0.0	True	1.0
ENSMUSG00000041596	Weger21B	1.0	1.0	24	18.0	0.0006360425496773	True	1.0
ENSMUSG00000021643	Weger21B	1.0	0.489948693282027	24	22.0	0.721072140114981	False	1.0
ENSMUSG00000099242	Weger21B	1.0	1.0	24	0.0	0.963171006304241	False	1.0
ENSMUSG00000099055	Weger21B	1.0	1.0	24	18.0	0.427223664144585	False	1.0
ENSMUSG00000098520	Weger21B	1.0	1.0	0	0.0	0.0	True	1.0
ENSMUSG00000080073	Weger21B	1.0	1.0	0	0.0	0.0	True	1.0
ENSMUSG00000078507	Weger21B	1.0	1.0	0	0.0	0.0	True	1.0
ENSMUSG00000093773	Weger21B	1.0	1.0	0	0.0	0.0	True	1.0
ENSMUSG00000088836	Weger21B	1.0	1.0	0	0.0	0.0	True	1.0
ENSMUSG00000051190	Weger21B	1.0	1.0	0	0.0	0.0	True	1.0
ENSMUSG00000098330	Weger21B	1.0	1.0	24	10.0	3.63017307752675	False	1.0
ENSMUSG00000098469	Weger21B	1.0	1.0	0	0.0	0.0	True	1.0
ENSMUSG00000075088	Weger21B	1.0	1.0	0	0.0	0.0	True	1.0
ENSMUSG00000082420	Weger21B	1.0	1.0	0	0.0	0.0	True	1.0
ENSMUSG00000094555	Weger21B	1.0	1.0	0	0.0	0.0	True	1.0
ENSMUSG00000093509	Weger21B	1.0	1.0	0	0.0	0.0	True	1.0
ENSMUSG00000093567	Weger21B	1.0	1.0	0	0.0	0.0	True	1.0
ENSMUST00000181632	Weger21B	1.0	1.0	0	0.0	0.0	True	1.0
ENSMUST00000167675	Weger21B	1.0	1.0	0	0.0	0.0	True	1.0
ENSMUSG00000093707	Weger21B	1.0	1.0	0	0.0	0.0	True	1.0
ENSMUSG00000081196	Weger21B	1.0	1.0	0	0.0	0.0	True	1.0
ENSMUSG00000093770	Weger21B	1.0	1.0	0	0.0	0.0	True	1.0
ENSMUSG00000095491	Weger21B	1.0	1.0	0	0.0	0.0	True	1.0
ENSMUSG00000098382	Weger21B	1.0	1.0	0	0.0	0.0	True	1.0
ENSMUSG00000065684	Weger21B	1.0	1.0	0	0.0	0.0	True	1.0
ENSMUSG00000094416	Weger21B	1.0	1.0	0	0.0	0.0	True	1.0
ENSMUSG00000095952	Weger21B	1.0	1.0	0	0.0	0.0	True	1.0
ENSMUSG00000026102	Weger21B	1.0	0.353312489979157	24	6.0	0.596393304689217	False	1.0
ENSMUSG00000051359	Weger21B	0.818347906280723	0.0155956389289723	24	22.0	1.63849192346289	False	0.3298425992289134
ENSMUSG00000095974	Weger21B	1.0	1.0	0	0.0	0.0	True	1.0
ENSMUSG00000075611	Weger21B	1.0	1.0	0	0.0	0.0	True	1.0
ENSMUSG00000093940	Weger21B	1.0	1.0	0	0.0	0.0	True	1.0
ENSMUSG00000082898	Weger21B	1.0	1.0	0	0.0	0.0	True	1.0
ENSMUSG00000094243	Weger21B	1.0	1.0	0	0.0	0.0	True	1.0
ENSMUSG00000096439	Weger21B	1.0	1.0	0	0.0	0.0	True	1.0
ENSMUSG00000031521	Weger21B	1.0	0.0729854096520763	24	4.0	1.85148839585886	False	0.6536348969850557
ENSMUSG00000098561	Weger21B	1.0	1.0	0	0.0	0.0	True	1.0
ENSMUSG00000084048	Weger21B	1.0	1.0	0	0.0	0.0	True	1.0
ENSMUSG00000093719	Weger21B	1.0	1.0	0	0.0	0.0	True	1.0
ENSMUSG00000082277	Weger21B	1.0	1.0	0	0.0	0.0	True	1.0
ENSMUSG00000098386	Weger21B	1.0	1.0	0	0.0	0.0	True	1.0
ENSMUSG00000021613	Weger21B	1.0	1.0	24	18.0	0.0280783263974413	False	1.0
ENSMUSG00000031901	Weger21B	1.0	0.113222703222703	24	22.0	1.55402978621711	False	0.790874945345635
ENSMUSG00000093420	Weger21B	1.0	1.0	0	0.0	0.0	True	1.0
ENSMUSG00000092576	Weger21B	1.0	1.0	0	0.0	0.0	True	1.0
ENSMUST00000180083	Weger21B	1.0	1.0	24	10.0	0.0108387095187227	False	1.0
ENSMUSG00000063830	Weger21B	1.0	1.0	0	0.0	0.0	True	1.0
ENSMUSG00000089886	Weger21B	1.0	1.0	0	0.0	0.0	True	1.0
ENSMUST00000179409	Weger21B	1.0	1.0	0	0.0	0.0	True	1.0
ENSMUSG00000035916	Weger21B	1.0	1.0	24	10.0	0.000261629509039	True	1.0
ENSMUSG00000092487	Weger21B	1.0	1.0	0	0.0	0.0	True	1.0
ENSMUSG00000094501	Weger21B	1.0	1.0	0	0.0	0.0	True	1.0
ENSMUST00000178430	Weger21B	1.0	1.0	0	0.0	0.0	True	1.0
ENSMUSG00000095185	Weger21B	1.0	1.0	0	0.0	0.0	True	1.0
ENSMUSG00000067642	Weger21B	1.0	1.0	0	0.0	0.0	True	1.0
ENSMUSG00000079162	Weger21B	1.0	1.0	0	0.0	0.0	True	1.0
ENSMUST00000097211	Weger21B	1.0	1.0	0	0.0	0.0	True	1.0
ENSMUST00000180216	Weger21B	1.0	1.0	0	0.0	0.0	True	1.0
ENSMUSG00000115219	Weger21B	1.0	1.0	24	12.0	0.798464977315848	False	1.0
ENSMUST00000165439	Weger21B	1.0	1.0	0	0.0	0.0	True	1.0
ENSMUSG00000024810	Weger21B	1.0	1.0	24	10.0	0.197276781543407	False	1.0
ENSMUSG00000083761	Weger21B	1.0	1.0	0	0.0	0.0	True	1.0
ENSMUSG00000092935	Weger21B	1.0	1.0	0	0.0	0.0	True	1.0
ENSMUSG00000073482	Weger21B	1.0	1.0	0	0.0	0.0	True	1.0
ENSMUSG00000092496	Weger21B	1.0	1.0	0	0.0	0.0	True	1.0
ENSMUST00000177819	Weger21B	1.0	1.0	0	0.0	0.0	True	1.0
ENSMUSG00000083580	Weger21B	1.0	1.0	0	0.0	0.0	True	1.0
ENSMUSG00000085891	Weger21B	1.0	1.0	24	0.0	0.0315281236061552	False	1.0
ENSMUSG00000063488	Weger21B	1.0	0.663955427288761	24	8.0	1.14767319673873	False	1.0
ENSMUST00000058336	Weger21B	1.0	1.0	0	0.0	0.0	True	1.0
ENSMUSG00000025754	Weger21B	1.0	1.0	0	0.0	0.0	True	1.0
ENSMUSG00000092464	Weger21B	1.0	1.0	0	0.0	0.0	True	1.0
ENSMUST00000053062	Weger21B	1.0	1.0	24	12.0	0.0226804500065585	True	1.0
ENSMUSG00000087193	Weger21C	1.0	1.0	0	0.0	0.0	True	1.0
ENSMUSG00000039545	Weger21C	1.0	0.489948693282027	24	0.0	0.0081713259633917	False	1.0
ENSMUSG00000085599	Weger21C	1.0	1.0	0	0.0	0.0	True	1.0
ENSMUSG00000084908	Weger21C	1.0	1.0	0	0.0	0.0	True	1.0
ENSMUSG00000086484	Weger21C	1.0	1.0	0	0.0	0.0	True	1.0
ENSMUSG00000085087	Weger21C	1.0	0.248510501843835	24	4.0	0.175323237307908	False	0.8907621501394702
ENSMUSG00000085224	Weger21C	1.0	1.0	0	0.0	0.0	True	1.0
ENSMUSG00000085491	Weger21C	1.0	1.0	0	0.0	0.0	True	1.0
ENSMUSG00000086994	Weger21C	1.0	1.0	0	0.0	0.0	True	1.0
ENSMUSG00000086669	Weger21C	1.0	1.0	24	22.0	0.2089472254135	True	1.0
ENSMUSG00000091192	Weger21C	1.0	0.353312489979157	24	10.0	0.651779211092606	False	1.0
ENSMUSG00000087364	Weger21C	1.0	1.0	0	0.0	0.0	True	1.0
ENSMUSG00000085767	Weger21C	1.0	1.0	24	0.0	0.0910454781553222	False	1.0
ENSMUSG00000087515	Weger21C	1.0	1.0	0	0.0	0.0	True	1.0
ENSMUSG00000087612	Weger21C	1.0	1.0	24	10.0	0.088878549424376	False	1.0
ENSMUSG00000052403	Weger21C	1.0	1.0	24	0.0	0.0404740850483368	True	1.0
ENSMUSG00000085830	Weger21C	1.0	1.0	0	0.0	0.0	True	1.0
ENSMUSG00000085680	Weger21C	1.0	1.0	0	0.0	0.0	True	1.0
ENSMUSG00000075514	Weger21C	1.0	0.663955427288761	24	10.0	0.382691139725628	False	1.0
ENSMUSG00000086418	Weger21C	1.0	1.0	0	0.0	0.0	True	1.0
ENSMUSG00000086621	Weger21C	1.0	1.0	0	0.0	0.0	True	1.0
ENSMUSG00000087103	Weger21C	1.0	1.0	0	0.0	0.0	True	1.0
ENSMUSG00000085319	Weger21C	1.0	1.0	0	0.0	0.0	True	1.0
ENSMUSG00000087086	Weger21C	1.0	1.0	0	0.0	0.0	True	1.0
ENSMUSG00000086657	Weger21C	1.0	1.0	24	10.0	0.123952990314877	False	1.0
ENSMUSG00000075534	Weger21C	1.0	1.0	0	0.0	0.0	True	1.0
ENSMUSG00000087079	Weger21C	1.0	1.0	0	0.0	0.0	True	1.0
ENSMUSG00000085716	Weger21C	1.0	1.0	0	0.0	0.0	True	1.0
ENSMUSG00000087125	Weger21C	1.0	1.0	0	0.0	0.0	True	1.0
ENSMUSG00000085818	Weger21C	1.0	1.0	0	0.0	0.0	True	1.0
ENSMUSG00000086430	Weger21C	1.0	1.0	0	0.0	0.0	True	1.0
ENSMUSG00000086874	Weger21C	1.0	1.0	0	0.0	0.0	True	1.0
ENSMUSG00000085205	Weger21C	1.0	1.0	0	0.0	0.0	True	1.0
ENSMUSG00000097836	Weger21C	1.0	1.0	24	18.0	0.0080504107038088	False	1.0
ENSMUSG00000097211	Weger21C	1.0	1.0	0	0.0	0.0	True	1.0
ENSMUSG00000086399	Weger21C	1.0	1.0	0	0.0	0.0	True	1.0
ENSMUSG00000091745	Weger21C	1.0	1.0	0	0.0	0.0	True	1.0
ENSMUSG00000092131	Weger21C	1.0	1.0	24	10.0	0.258286661730963	False	1.0
ENSMUSG00000086387	Weger21C	1.0	1.0	0	0.0	0.0	True	1.0
ENSMUSG00000084913	Weger21C	1.0	1.0	0	0.0	0.0	True	1.0
ENSMUSG00000086624	Weger21C	1.0	1.0	0	0.0	0.0	True	1.0
ENSMUSG00000086728	Weger21C	1.0	0.113222703222703	24	8.0	0.237331375493805	False	0.6248160522171063
ENSMUSG00000074343	Weger21C	1.0	1.0	0	0.0	0.0	True	1.0
ENSMUSG00000086914	Weger21C	1.0	0.248510501843835	24	12.0	1.77365184915279	False	0.8907621501394702
ENSMUSG00000089810	Weger21C	1.0	0.353312489979157	24	10.0	0.387819785209574	False	1.0
ENSMUSG00000086360	Weger21C	1.0	1.0	0	0.0	0.0	True	1.0
ENSMUSG00000086014	Weger21C	1.0	1.0	0	0.0	0.0	True	1.0
ENSMUSG00000096993	Weger21C	1.0	1.0	0	0.0	0.0	True	1.0
ENSMUSG00000053889	Weger21C	1.0	1.0	24	6.0	0.0043614346263586	True	1.0
ENSMUSG00000098843	Weger21C	1.0	1.0	0	0.0	0.0	True	1.0
ENSMUSG00000098645	Weger21C	1.0	1.0	0	0.0	0.0	True	1.0
ENSMUSG00000085449	Weger21C	1.0	1.0	0	0.0	0.0	True	1.0
ENSMUSG00000085969	Weger21C	1.0	1.0	0	0.0	0.0	True	1.0
ENSMUSG00000062470	Weger21C	1.0	0.663955427288761	24	18.0	0.0999108294244485	False	1.0
ENSMUSG00000086381	Weger21C	1.0	1.0	0	0.0	0.0	True	1.0
ENSMUSG00000086189	Weger21C	1.0	1.0	0	0.0	0.0	True	1.0
ENSMUSG00000085702	Weger21C	1.0	1.0	0	0.0	0.0	True	1.0
ENSMUSG00000086224	Weger21C	1.0	1.0	24	10.0	0.0474291873480877	True	1.0
ENSMUSG00000085516	Weger21C	1.0	1.0	0	0.0	0.0	True	1.0
ENSMUSG00000090357	Weger21C	1.0	1.0	24	22.0	0.280615326113881	False	1.0
ENSMUSG00000097320	Weger21C	1.0	0.353312489979157	24	10.0	0.691476185788419	False	1.0
ENSMUSG00000062132	Weger21C	1.0	1.0	24	18.0	0.0010779842879188	True	1.0
ENSMUSG00000087009	Weger21C	1.0	1.0	0	0.0	0.0	True	1.0
ENSMUSG00000099098	Weger21C	1.0	1.0	0	0.0	0.0	True	1.0
ENSMUSG00000087371	Weger21C	1.0	0.353312489979157	24	10.0	0.0110803632611932	True	1.0
ENSMUSG00000086868	Weger21C	1.0	1.0	24	0.0	0.0087767861447827	False	1.0
ENSMUSG00000090075	Weger21C	1.0	1.0	0	0.0	0.0	True	1.0
ENSMUSG00000087593	Weger21C	1.0	1.0	24	18.0	0.477763767776502	False	1.0
ENSMUSG00000087507	Weger21C	1.0	1.0	0	0.0	0.0	True	1.0
ENSMUSG00000084085	Weger21C	1.0	1.0	0	0.0	0.0	True	1.0
ENSMUSG00000089948	Weger21C	1.0	1.0	0	0.0	0.0	True	1.0
ENSMUSG00000086777	Weger21C	1.0	1.0	0	0.0	0.0	True	1.0
ENSMUSG00000086584	Weger21C	1.0	1.0	0	0.0	0.0	True	1.0
ENSMUSG00000072660	Weger21C	1.0	1.0	24	0.0	0.0902487455896203	False	1.0
ENSMUSG00000073145	Weger21C	1.0	1.0	0	0.0	0.0	True	1.0
ENSMUSG00000085414	Weger21C	1.0	1.0	0	0.0	0.0	True	1.0
ENSMUSG00000086722	Weger21C	1.0	1.0	0	0.0	0.0	True	1.0
ENSMUSG00000086863	Weger21C	1.0	1.0	0	0.0	0.0	True	1.0
ENSMUSG00000087512	Weger21C	1.0	1.0	0	0.0	0.0	True	1.0
ENSMUSG00000086643	Weger21C	1.0	1.0	0	0.0	0.0	True	1.0
ENSMUSG00000086731	Weger21C	1.0	1.0	0	0.0	0.0	True	1.0
ENSMUSG00000086282	Weger21C	1.0	1.0	24	22.0	0.10355578810477	True	1.0
ENSMUSG00000087157	Weger21C	1.0	1.0	0	0.0	0.0	True	1.0
ENSMUSG00000087302	Weger21C	1.0	1.0	0	0.0	0.0	True	1.0
ENSMUSG00000086839	Weger21C	1.0	1.0	24	0.0	0.114071173047795	False	1.0
ENSMUSG00000089957	Weger21C	1.0	1.0	0	0.0	0.0	True	1.0
ENSMUSG00000086614	Weger21C	1.0	1.0	0	0.0	0.0	True	1.0
ENSMUSG00000086239	Weger21C	1.0	1.0	0	0.0	0.0	True	1.0
ENSMUSG00000092134	Weger21C	1.0	1.0	24	10.0	0.0024154767645332	True	1.0
ENSMUSG00000087111	Weger21C	1.0	1.0	0	0.0	0.0	True	1.0
ENSMUSG00000085786	Weger21C	1.0	1.0	24	0.0	0.0150173570421446	False	1.0
ENSMUSG00000085739	Weger21C	1.0	1.0	0	0.0	0.0	True	1.0
ENSMUSG00000097874	Weger21C	1.0	0.300911495911496	24	4.0	0.1896509884617	True	1.0
ENSMUSG00000089961	Weger21C	1.0	0.248510501843835	24	4.0	0.167067765637555	False	0.8907621501394702
ENSMUSG00000087240	Weger21C	1.0	1.0	0	0.0	0.0	True	1.0
ENSMUSG00000085279	Weger21C	1.0	1.0	0	0.0	0.0	True	1.0
ENSMUSG00000093739	Weger21C	1.0	0.353312489979157	0	0.0	0.0	True	1.0
ENSMUSG00000085012	Weger21C	1.0	1.0	24	12.0	0.0444515606925111	False	1.0
ENSMUSG00000090194	Weger21C	1.0	1.0	0	0.0	0.0	True	1.0
ENSMUSG00000086429	Weger21C	1.0	1.0	24	22.0	1.22039736141682	False	1.0
ENSMUSG00000087341	Weger21C	1.0	1.0	0	0.0	0.0	True	1.0
ENSMUSG00000045178	Weger21C	1.0	1.0	0	0.0	0.0	True	1.0
ENSMUSG00000086321	Weger21C	1.0	1.0	0	0.0	0.0	True	1.0
ENSMUSG00000086293	Weger21C	1.0	1.0	0	0.0	0.0	True	1.0
ENSMUSG00000085413	Weger21C	1.0	1.0	0	0.0	0.0	True	1.0
ENSMUSG00000087413	Weger21C	1.0	0.353312489979157	24	8.0	0.878208591010772	False	1.0
ENSMUSG00000087066	Weger21C	1.0	1.0	0	0.0	0.0	True	1.0
ENSMUSG00000085624	Weger21C	1.0	1.0	0	0.0	0.0	True	1.0
ENSMUSG00000089781	Weger21C	1.0	0.209358666025333	24	22.0	0.0846583593775594	True	1.0
ENSMUSG00000047046	Weger21C	1.0	1.0	0	0.0	0.0	True	1.0
ENSMUSG00000091238	Weger21C	1.0	1.0	0	0.0	0.0	True	1.0
ENSMUSG00000084834	Weger21C	1.0	1.0	0	0.0	0.0	True	1.0
ENSMUSG00000087689	Weger21C	1.0	1.0	0	0.0	0.0	True	1.0
ENSMUSG00000086083	Weger21C	1.0	1.0	0	0.0	0.0	True	1.0
ENSMUSG00000097256	Weger21C	1.0	1.0	0	0.0	0.0	True	1.0
ENSMUSG00000086146	Weger21C	1.0	1.0	0	0.0	0.0	True	1.0
ENSMUSG00000086645	Weger21C	1.0	1.0	0	0.0	0.0	True	1.0
ENSMUSG00000090257	Weger21C	1.0	1.0	0	0.0	0.0	True	1.0
ENSMUSG00000085482	Weger21C	1.0	0.576952060285394	24	8.0	0.11705410300423	True	1.0
ENSMUSG00000089874	Weger21C	1.0	1.0	0	0.0	0.0	True	1.0
ENSMUSG00000079524	Weger21C	1.0	1.0	0	0.0	0.0	True	1.0
ENSMUSG00000075335	Weger21C	1.0	1.0	0	0.0	0.0	True	1.0
ENSMUST00000149681	Weger21C	1.0	1.0	24	22.0	0.0398893077402955	True	1.0
ENSMUST00000143317	Weger21C	1.0	1.0	0	0.0	0.0	True	1.0
ENSMUST00000149696	Weger21C	1.0	1.0	0	0.0	0.0	True	1.0
ENSMUSG00000086027	Weger21C	1.0	1.0	0	0.0	0.0	True	1.0
ENSMUSG00000087526	Weger21C	1.0	1.0	0	0.0	0.0	True	1.0
ENSMUSG00000085732	Weger21C	1.0	1.0	0	0.0	0.0	True	1.0
ENSMUSG00000087384	Weger21C	1.0	1.0	0	0.0	0.0	True	1.0
ENSMUSG00000084790	Weger21C	1.0	1.0	24	0.0	0.239947140254109	False	1.0
ENSMUSG00000092323	Weger21C	1.0	1.0	0	0.0	0.0	True	1.0
ENSMUSG00000086953	Weger21C	1.0	1.0	0	0.0	0.0	True	1.0
ENSMUSG00000086530	Weger21C	1.0	1.0	24	10.0	0.11132689163001	True	1.0
ENSMUSG00000085404	Weger21C	0.847380915494412	0.0272069905403239	24	8.0	2.28737022898568	False	0.3587292086057521
ENSMUSG00000089683	Weger21C	1.0	1.0	24	10.0	0.0408170318372123	True	1.0
ENSMUSG00000090080	Weger21C	1.0	1.0	0	0.0	0.0	True	1.0
ENSMUSG00000089812	Weger21C	1.0	1.0	0	0.0	0.0	True	1.0
ENSMUSG00000097416	Weger21C	1.0	1.0	24	12.0	0.0136171088386999	False	1.0
ENSMUST00000181630	Weger21C	1.0	1.0	24	0.0	0.159456114691472	True	1.0
ENSMUSG00000089730	Weger21C	1.0	1.0	0	0.0	0.0	True	1.0
ENSMUSG00000085563	Weger21C	1.0	1.0	0	0.0	0.0	True	1.0
ENSMUSG00000073485	Weger21C	1.0	1.0	24	0.0	0.0414345128338834	False	1.0
ENSMUSG00000086350	Weger21C	1.0	0.880418470418471	24	0.0	0.0829920622476933	False	1.0
ENSMUSG00000087082	Weger21C	1.0	1.0	0	0.0	0.0	True	1.0
ENSMUSG00000087095	Weger21C	1.0	1.0	0	0.0	0.0	True	1.0
ENSMUSG00000092085	Weger21C	1.0	0.489948693282027	0	0.0	0.0	True	1.0
ENSMUSG00000091993	Weger21C	1.0	1.0	24	12.0	0.0164140697116833	False	1.0
ENSMUST00000160268	Weger21C	1.0	1.0	24	12.0	0.0363626126691276	True	1.0
ENSMUSG00000087002	Weger21C	1.0	1.0	24	12.0	0.0551619303304485	True	1.0
ENSMUSG00000090260	Weger21C	1.0	1.0	0	0.0	0.0	True	1.0
ENSMUSG00000090990	Weger21C	1.0	1.0	0	0.0	0.0	True	1.0
ENSMUSG00000086121	Weger21C	1.0	1.0	0	0.0	0.0	True	1.0
ENSMUSG00000087367	Weger21C	1.0	1.0	24	22.0	0.0426572772352503	True	1.0
ENSMUSG00000092346	Weger21C	1.0	1.0	0	0.0	0.0	True	1.0
ENSMUSG00000092369	Weger21C	1.0	1.0	0	0.0	0.0	True	1.0
ENSMUSG00000098573	Weger21C	1.0	1.0	0	0.0	0.0	True	1.0
ENSMUSG00000085822	Weger21C	1.0	1.0	0	0.0	0.0	True	1.0
ENSMUSG00000087627	Weger21C	1.0	0.0729854096520763	24	4.0	0.0147056997283366	True	1.0
ENSMUSG00000086946	Weger21C	1.0	1.0	0	0.0	0.0	True	1.0
ENSMUSG00000085311	Weger21C	1.0	0.663955427288761	24	6.0	0.115523216822962	False	1.0
ENSMUSG00000090117	Weger21C	1.0	1.0	24	22.0	0.128416248317727	True	1.0
ENSMUSG00000090208	Weger21C	1.0	0.209358666025333	24	20.0	0.0544825774904235	True	1.0
ENSMUSG00000090079	Weger21C	1.0	1.0	0	0.0	0.0	True	1.0
ENSMUSG00000086126	Weger21C	1.0	1.0	0	0.0	0.0	True	1.0
ENSMUSG00000087691	Weger21C	1.0	1.0	0	0.0	0.0	True	1.0
ENSMUSG00000085857	Weger21C	1.0	1.0	0	0.0	0.0	True	1.0
ENSMUSG00000098447	Weger21C	1.0	1.0	24	10.0	0.203142762623435	False	1.0
ENSMUSG00000089866	Weger21C	1.0	1.0	0	0.0	0.0	True	1.0
ENSMUSG00000085420	Weger21C	1.0	1.0	0	0.0	0.0	True	1.0
ENSMUSG00000085696	Weger21C	1.0	1.0	24	10.0	0.122499178772757	False	1.0
ENSMUSG00000090246	Weger21C	1.0	0.489948693282027	24	22.0	0.0121601153160651	True	1.0
ENSMUSG00000073628	Weger21C	1.0	1.0	0	0.0	0.0	True	1.0
ENSMUSG00000085776	Weger21C	1.0	1.0	24	12.0	0.151577530935492	False	1.0
ENSMUSG00000044867	Weger21C	1.0	0.880418470418471	24	6.0	0.0490548258380355	False	1.0
ENSMUSG00000086053	Weger21C	1.0	1.0	0	0.0	0.0	True	1.0
ENSMUSG00000085653	Weger21C	1.0	1.0	0	0.0	0.0	True	1.0
ENSMUSG00000089653	Weger21C	1.0	1.0	0	0.0	0.0	True	1.0
ENSMUSG00000073656	Weger21C	1.0	1.0	0	0.0	0.0	True	1.0
ENSMUSG00000087213	Weger21C	1.0	0.17020683020683	24	18.0	2.21677622348592	False	0.7461096890282105
ENSMUSG00000084824	Weger21C	1.0	1.0	24	6.0	0.0354308227082191	False	1.0
ENSMUSG00000086287	Weger21C	1.0	1.0	0	0.0	0.0	True	1.0
ENSMUSG00000085595	Weger21C	1.0	1.0	24	0.0	0.0313011423293943	False	1.0
ENSMUSG00000085575	Weger21C	1.0	1.0	0	0.0	0.0	True	1.0
ENSMUSG00000085400	Weger21C	1.0	0.880418470418471	24	10.0	0.161926038678157	False	1.0
ENSMUSG00000085019	Weger21C	1.0	1.0	0	0.0	0.0	True	1.0
ENSMUSG00000091165	Weger21C	1.0	1.0	0	0.0	0.0	True	1.0
ENSMUSG00000085003	Weger21C	1.0	1.0	0	0.0	0.0	True	1.0
ENSMUSG00000087690	Weger21C	1.0	1.0	0	0.0	0.0	True	1.0
ENSMUSG00000098620	Weger21C	1.0	1.0	0	0.0	0.0	True	1.0
ENSMUST00000176881	Weger21C	1.0	1.0	0	0.0	0.0	True	1.0
ENSMUSG00000096111	Weger21C	1.0	1.0	24	0.0	0.110962024530918	False	1.0
ENSMUSG00000087163	Weger21C	1.0	0.113222703222703	24	8.0	0.409500739780925	False	0.6248160522171063
ENSMUSG00000098739	Weger21C	1.0	1.0	0	0.0	0.0	True	1.0
ENSMUSG00000090500	Weger21C	1.0	1.0	0	0.0	0.0	True	1.0
ENSMUSG00000085391	Weger21C	1.0	1.0	0	0.0	0.0	True	1.0
ENSMUSG00000087374	Weger21C	1.0	1.0	0	0.0	0.0	True	1.0
ENSMUSG00000090406	Weger21C	1.0	1.0	0	0.0	0.0	True	1.0
ENSMUSG00000085967	Weger21C	1.0	1.0	0	0.0	0.0	True	1.0
ENSMUSG00000089671	Weger21C	1.0	1.0	24	6.0	0.0324546102662048	False	1.0
ENSMUSG00000086064	Weger21C	1.0	1.0	0	0.0	0.0	True	1.0
ENSMUSG00000089968	Weger21C	1.0	1.0	0	0.0	0.0	True	1.0
ENSMUSG00000097150	Weger21C	1.0	0.113222703222703	24	20.0	0.026944657450504	False	0.6248160522171063
ENSMUSG00000086499	Weger21C	1.0	1.0	0	0.0	0.0	True	1.0
ENSMUSG00000084981	Weger21C	1.0	1.0	24	22.0	0.0093610331227381	True	1.0
ENSMUSG00000085058	Weger21C	1.0	0.489948693282027	24	6.0	0.0334846880696984	False	1.0
ENSMUSG00000085418	Weger21C	1.0	1.0	0	0.0	0.0	True	1.0
ENSMUSG00000084764	Weger21C	1.0	1.0	0	0.0	0.0	True	1.0
ENSMUSG00000085454	Weger21C	1.0	1.0	0	0.0	0.0	True	1.0
ENSMUSG00000089787	Weger21C	1.0	1.0	0	0.0	0.0	True	1.0
ENSMUST00000153483	Weger21C	1.0	1.0	0	0.0	0.0	True	1.0
ENSMUSG00000084970	Weger21C	1.0	1.0	0	0.0	0.0	True	1.0
ENSMUSG00000087667	Weger21C	1.0	1.0	0	0.0	0.0	True	1.0
ENSMUSG00000089680	Weger21C	1.0	1.0	24	10.0	0.0467853666238173	True	1.0
ENSMUSG00000086947	Weger21C	1.0	1.0	0	0.0	0.0	True	1.0
ENSMUSG00000086834	Weger21C	1.0	1.0	0	0.0	0.0	True	1.0
ENSMUSG00000085763	Weger21C	1.0	1.0	24	12.0	0.0846534096300911	True	1.0
ENSMUSG00000043488	Weger21C	1.0	1.0	24	18.0	0.261898563169264	False	1.0
ENSMUSG00000089766	Weger21C	1.0	1.0	0	0.0	0.0	True	1.0
ENSMUSG00000084865	Weger21C	1.0	1.0	24	22.0	0.0766128984212189	True	1.0
ENSMUSG00000095913	Weger21C	1.0	1.0	0	0.0	0.0	True	1.0
ENSMUSG00000086762	Weger21C	1.0	1.0	0	0.0	0.0	True	1.0
ENSMUSG00000087613	Weger21C	1.0	0.880418470418471	24	0.0	0.167341769515265	False	1.0
ENSMUSG00000090964	Weger21C	1.0	1.0	0	0.0	0.0	True	1.0
ENSMUSG00000087263	Weger21C	1.0	1.0	24	6.0	0.0842432876970029	True	1.0
ENSMUSG00000085723	Weger21C	1.0	1.0	0	0.0	0.0	True	1.0
ENSMUSG00000091492	Weger21C	1.0	1.0	24	18.0	0.101141018447018	False	1.0
ENSMUSG00000085802	Weger21C	1.0	1.0	0	0.0	0.0	True	1.0
ENSMUSG00000086107	Weger21C	1.0	1.0	0	0.0	0.0	True	1.0
ENSMUSG00000086720	Weger21C	1.0	1.0	0	0.0	0.0	True	1.0
ENSMUSG00000087500	Weger21C	1.0	1.0	0	0.0	0.0	True	1.0
ENSMUSG00000087383	Weger21C	1.0	1.0	0	0.0	0.0	True	1.0
ENSMUSG00000086205	Weger21C	1.0	0.0454224787558121	24	2.0	0.164114357389234	False	0.4347877085481968
ENSMUSG00000086000	Weger21C	1.0	1.0	0	0.0	0.0	True	1.0
ENSMUSG00000091709	Weger21C	1.0	1.0	0	0.0	0.0	True	1.0
ENSMUSG00000091479	Weger21C	1.0	1.0	24	6.0	0.0998646907069761	True	1.0
ENSMUSG00000090464	Weger21C	1.0	1.0	0	0.0	0.0	True	1.0
ENSMUSG00000099054	Weger21C	1.0	1.0	0	0.0	0.0	True	1.0
ENSMUSG00000099013	Weger21C	1.0	1.0	0	0.0	0.0	True	1.0
ENSMUSG00000086854	Weger21C	1.0	1.0	0	0.0	0.0	True	1.0
ENSMUSG00000085470	Weger21C	1.0	1.0	0	0.0	0.0	True	1.0
ENSMUSG00000090054	Weger21C	1.0	1.0	0	0.0	0.0	True	1.0
ENSMUSG00000090002	Weger21C	1.0	0.880418470418471	24	4.0	0.150172863314665	False	1.0
ENSMUSG00000086612	Weger21C	1.0	1.0	0	0.0	0.0	True	1.0
ENSMUSG00000090692	Weger21C	1.0	1.0	0	0.0	0.0	True	1.0
ENSMUSG00000087389	Weger21C	1.0	1.0	0	0.0	0.0	True	1.0
ENSMUSG00000058934	Weger21C	1.0	1.0	24	12.0	0.134696770748226	False	1.0
ENSMUSG00000090216	Weger21C	1.0	1.0	0	0.0	0.0	True	1.0
ENSMUST00000131378	Weger21C	1.0	1.0	0	0.0	0.0	True	1.0
ENSMUST00000129063	Weger21C	1.0	1.0	24	18.0	0.0083641893379603	False	1.0
ENSMUSG00000087577	Weger21C	1.0	1.0	0	0.0	0.0	True	1.0
ENSMUSG00000085327	Weger21C	1.0	0.421630591630592	24	22.0	0.144838096204003	True	1.0
ENSMUSG00000087114	Weger21C	1.0	1.0	0	0.0	0.0	True	1.0
ENSMUSG00000075558	Weger21C	1.0	1.0	0	0.0	0.0	True	1.0
ENSMUSG00000085712	Weger21C	1.0	1.0	0	0.0	0.0	True	1.0
ENSMUSG00000098248	Weger21C	1.0	1.0	0	0.0	0.0	True	1.0
ENSMUSG00000087695	Weger21C	1.0	1.0	0	0.0	0.0	True	1.0
ENSMUSG00000090151	Weger21C	1.0	1.0	0	0.0	0.0	True	1.0
ENSMUSG00000087672	Weger21C	1.0	1.0	0	0.0	0.0	True	1.0
ENSMUSG00000090860	Weger21C	1.0	1.0	0	0.0	0.0	True	1.0
ENSMUSG00000085468	Weger21C	1.0	1.0	24	6.0	0.458965333998658	False	1.0
ENSMUSG00000086241	Weger21C	1.0	1.0	0	0.0	0.0	True	1.0
ENSMUSG00000089711	Weger21C	1.0	1.0	0	0.0	0.0	True	1.0
ENSMUSG00000085662	Weger21C	1.0	1.0	0	0.0	0.0	True	1.0
ENSMUSG00000084761	Weger21C	1.0	0.880418470418471	24	2.0	0.105195391953646	False	1.0
ENSMUSG00000090063	Weger21C	1.0	1.0	0	0.0	0.0	True	1.0
ENSMUSG00000036162	Weger21C	1.0	1.0	0	0.0	0.0	True	1.0
ENSMUSG00000087652	Weger21C	1.0	1.0	24	10.0	0.0595313199080954	True	1.0
ENSMUSG00000089835	Weger21C	1.0	1.0	0	0.0	0.0	True	1.0
ENSMUSG00000085553	Weger21C	1.0	1.0	0	0.0	0.0	True	1.0
ENSMUSG00000086486	Weger21C	1.0	1.0	0	0.0	0.0	True	1.0
ENSMUSG00000089647	Weger21C	1.0	1.0	0	0.0	0.0	True	1.0
ENSMUSG00000090839	Weger21C	1.0	1.0	0	0.0	0.0	True	1.0
ENSMUSG00000087532	Weger21C	1.0	1.0	24	6.0	0.0595122280250034	True	1.0
ENSMUSG00000073679	Weger21C	1.0	1.0	0	0.0	0.0	True	1.0
ENSMUSG00000054514	Weger21C	1.0	0.663955427288761	24	8.0	0.588332994490471	False	1.0
ENSMUSG00000085063	Weger21C	1.0	1.0	0	0.0	0.0	True	1.0
ENSMUSG00000087030	Weger21C	1.0	1.0	0	0.0	0.0	True	1.0
ENSMUSG00000085069	Weger21C	1.0	1.0	24	12.0	0.0098004999872455	True	1.0
ENSMUSG00000084987	Weger21C	1.0	1.0	0	0.0	0.0	True	1.0
ENSMUSG00000087071	Weger21C	1.0	1.0	0	0.0	0.0	True	1.0
ENSMUSG00000086341	Weger21C	1.0	1.0	24	0.0	0.0574727552913661	True	1.0
ENSMUSG00000086272	Weger21C	1.0	1.0	0	0.0	0.0	True	1.0
ENSMUSG00000090057	Weger21C	1.0	1.0	0	0.0	0.0	True	1.0
ENSMUSG00000086792	Weger21C	1.0	1.0	0	0.0	0.0	True	1.0
ENSMUSG00000090088	Weger21C	1.0	1.0	0	0.0	0.0	True	1.0
ENSMUSG00000078122	Weger21C	1.0	1.0	24	6.0	0.0344810015243902	False	1.0
ENSMUSG00000086188	Weger21C	1.0	1.0	0	0.0	0.0	True	1.0
ENSMUST00000130154	Weger21C	1.0	1.0	24	10.0	0.0655933463432077	True	1.0
ENSMUST00000131347	Weger21C	1.0	1.0	24	10.0	0.0279650125357562	True	1.0
ENSMUSG00000085639	Weger21C	1.0	1.0	0	0.0	0.0	True	1.0
ENSMUSG00000092570	Weger21C	1.0	1.0	0	0.0	0.0	True	1.0
ENSMUSG00000086894	Weger21C	1.0	0.663955427288761	24	6.0	0.0634861681352718	False	1.0
ENSMUSG00000086428	Weger21C	1.0	1.0	24	10.0	0.0794526392544641	True	1.0
ENSMUSG00000072589	Weger21C	1.0	1.0	24	18.0	0.0233613938368412	True	1.0
ENSMUSG00000086746	Weger21C	1.0	1.0	0	0.0	0.0	True	1.0
ENSMUSG00000090709	Weger21C	1.0	1.0	24	22.0	0.01106056427132	True	1.0
ENSMUSG00000085403	Weger21C	1.0	1.0	0	0.0	0.0	True	1.0
ENSMUSG00000086949	Weger21C	1.0	1.0	0	0.0	0.0	True	1.0
ENSMUST00000122947	Weger21C	1.0	1.0	0	0.0	0.0	True	1.0
ENSMUSG00000084932	Weger21C	1.0	1.0	0	0.0	0.0	True	1.0
ENSMUSG00000085819	Weger21C	1.0	1.0	0	0.0	0.0	True	1.0
ENSMUSG00000085807	Weger21C	1.0	1.0	0	0.0	0.0	True	1.0
ENSMUSG00000086766	Weger21C	1.0	1.0	0	0.0	0.0	True	1.0
ENSMUSG00000091351	Weger21C	1.0	1.0	0	0.0	0.0	True	1.0
ENSMUSG00000089889	Weger21C	1.0	0.489948693282027	24	6.0	0.549898912505858	False	1.0
ENSMUSG00000078494	Weger21C	1.0	1.0	0	0.0	0.0	True	1.0
ENSMUSG00000084934	Weger21C	1.0	0.248510501843835	24	6.0	0.700265876631958	False	0.8907621501394702
ENSMUSG00000087248	Weger21C	1.0	1.0	0	0.0	0.0	True	1.0
ENSMUSG00000087606	Weger21C	0.279959202732925	0.0009443642776976	24	16.0	0.142858904323462	False	0.1153365189374908
ENSMUSG00000090873	Weger21C	1.0	1.0	0	0.0	0.0	True	1.0
ENSMUSG00000086220	Weger21C	1.0	1.0	24	6.0	0.0267890939586429	True	1.0
ENSMUSG00000085026	Weger21C	1.0	1.0	0	0.0	0.0	True	1.0
ENSMUSG00000087344	Weger21C	1.0	0.141714766714767	24	20.0	0.126218560441799	True	1.0
ENSMUSG00000097705	Weger21C	1.0	1.0	24	12.0	0.102117532911836	False	1.0
ENSMUSG00000086806	Weger21C	1.0	0.880418470418471	24	18.0	0.0368402632998191	True	1.0
ENSMUSG00000087104	Weger21C	1.0	1.0	0	0.0	0.0	True	1.0
ENSMUSG00000085433	Weger21C	1.0	1.0	24	6.0	0.139684348429325	False	1.0
ENSMUSG00000086700	Weger21C	1.0	1.0	24	10.0	0.0128209066030839	True	1.0
ENSMUSG00000087336	Weger21C	1.0	1.0	24	10.0	0.136951027166648	False	1.0
ENSMUSG00000087063	Weger21C	1.0	1.0	0	0.0	0.0	True	1.0
ENSMUSG00000086046	Weger21C	1.0	1.0	0	0.0	0.0	True	1.0
ENSMUSG00000089729	Weger21C	1.0	1.0	0	0.0	0.0	True	1.0
ENSMUSG00000086165	Weger21C	1.0	0.300911495911496	24	8.0	0.125624590745602	True	1.0
ENSMUSG00000098649	Weger21C	1.0	1.0	0	0.0	0.0	True	1.0
ENSMUSG00000093383	Weger21C	1.0	1.0	0	0.0	0.0	True	1.0
ENSMUSG00000090779	Weger21C	1.0	0.113222703222703	24	12.0	0.245301706354644	False	0.6248160522171063
ENSMUSG00000098072	Weger21C	1.0	1.0	0	0.0	0.0	True	1.0
ENSMUSG00000096052	Weger21C	1.0	1.0	24	10.0	0.137465093796571	True	1.0
ENSMUSG00000086219	Weger21C	1.0	0.353312489979157	24	10.0	0.147321278442835	False	1.0
ENSMUSG00000085376	Weger21C	1.0	1.0	0	0.0	0.0	True	1.0
ENSMUSG00000086140	Weger21C	1.0	0.113222703222703	24	2.0	0.727756420517538	False	0.6248160522171063
ENSMUSG00000087477	Weger21C	1.0	0.036314734648068	24	16.0	0.176047668205234	True	1.0
ENSMUSG00000090458	Weger21C	1.0	1.0	0	0.0	0.0	True	1.0
ENSMUSG00000098230	Weger21C	1.0	1.0	0	0.0	0.0	True	1.0
ENSMUSG00000093637	Weger21C	1.0	1.0	0	0.0	0.0	True	1.0
ENSMUSG00000087232	Weger21C	1.0	1.0	0	0.0	0.0	True	1.0
ENSMUSG00000086625	Weger21C	1.0	1.0	0	0.0	0.0	True	1.0
ENSMUSG00000086233	Weger21C	1.0	1.0	0	0.0	0.0	True	1.0
ENSMUSG00000097060	Weger21C	1.0	1.0	24	0.0	0.0262246459705608	True	1.0
ENSMUSG00000086694	Weger21C	1.0	1.0	0	0.0	0.0	True	1.0
ENSMUSG00000089820	Weger21C	1.0	1.0	0	0.0	0.0	True	1.0
ENSMUSG00000089745	Weger21C	1.0	0.772186948853615	24	4.0	0.0343781174877276	True	1.0
ENSMUSG00000085030	Weger21C	1.0	1.0	24	22.0	0.0198520228818123	True	1.0
ENSMUSG00000074052	Weger21C	1.0	0.300911495911496	24	12.0	0.0109021723523342	True	1.0
ENSMUSG00000092418	Weger21C	1.0	1.0	0	0.0	0.0	True	1.0
ENSMUSG00000068680	Weger21C	1.0	1.0	0	0.0	0.0	True	1.0
ENSMUSG00000084940	Weger21C	1.0	1.0	0	0.0	0.0	True	1.0
ENSMUSG00000084925	Weger21C	1.0	1.0	24	12.0	0.0697698725462861	True	1.0
ENSMUSG00000098211	Weger21C	1.0	1.0	0	0.0	0.0	True	1.0
ENSMUSG00000089776	Weger21C	1.0	1.0	0	0.0	0.0	True	1.0
ENSMUSG00000089797	Weger21C	1.0	0.663955427288761	0	0.0	0.0	True	1.0
ENSMUSG00000089723	Weger21C	1.0	1.0	0	0.0	0.0	True	1.0
ENSMUSG00000090217	Weger21C	1.0	1.0	24	22.0	0.105871386036461	False	1.0
ENSMUSG00000084848	Weger21C	1.0	1.0	0	0.0	0.0	True	1.0
ENSMUSG00000085068	Weger21C	1.0	1.0	0	0.0	0.0	True	1.0
ENSMUSG00000085606	Weger21C	1.0	1.0	0	0.0	0.0	True	1.0
ENSMUSG00000087439	Weger21C	1.0	1.0	24	10.0	0.0509359066526871	True	1.0
ENSMUSG00000085464	Weger21C	1.0	1.0	0	0.0	0.0	True	1.0
ENSMUSG00000090105	Weger21C	1.0	1.0	0	0.0	0.0	True	1.0
ENSMUSG00000090558	Weger21C	1.0	1.0	0	0.0	0.0	True	1.0
ENSMUSG00000046413	Weger21C	1.0	1.0	0	0.0	0.0	True	1.0
ENSMUSG00000086259	Weger21C	1.0	1.0	0	0.0	0.0	True	1.0
ENSMUSG00000089743	Weger21C	1.0	1.0	0	0.0	0.0	True	1.0
ENSMUSG00000084895	Weger21C	1.0	1.0	0	0.0	0.0	True	1.0
ENSMUSG00000086067	Weger21C	1.0	1.0	0	0.0	0.0	True	1.0
ENSMUSG00000085197	Weger21C	1.0	1.0	0	0.0	0.0	True	1.0
ENSMUSG00000087266	Weger21C	1.0	1.0	0	0.0	0.0	True	1.0
ENSMUSG00000085109	Weger21C	1.0	1.0	0	0.0	0.0	True	1.0
ENSMUSG00000086156	Weger21C	1.0	1.0	0	0.0	0.0	True	1.0
ENSMUSG00000086866	Weger21C	1.0	1.0	0	0.0	0.0	True	1.0
ENSMUSG00000086681	Weger21C	1.0	1.0	0	0.0	0.0	True	1.0
ENSMUSG00000090003	Weger21C	1.0	1.0	0	0.0	0.0	True	1.0
ENSMUSG00000086190	Weger21C	1.0	1.0	0	0.0	0.0	True	1.0
ENSMUSG00000086279	Weger21C	1.0	0.880418470418471	24	6.0	0.152168318651173	False	1.0
ENSMUSG00000085440	Weger21C	1.0	1.0	0	0.0	0.0	True	1.0
ENSMUSG00000086773	Weger21C	1.0	1.0	24	22.0	0.0363428136792544	False	1.0
ENSMUSG00000087431	Weger21C	1.0	1.0	0	0.0	0.0	True	1.0
ENSMUSG00000087541	Weger21C	1.0	1.0	24	10.0	0.0453135238587775	False	1.0
ENSMUSG00000098449	Weger21C	1.0	0.353312489979157	24	4.0	0.178974383172565	False	1.0
ENSMUSG00000086937	Weger21C	1.0	1.0	0	0.0	0.0	True	1.0
ENSMUSG00000094712	Weger21C	1.0	1.0	0	0.0	0.0	True	1.0
ENSMUSG00000097442	Weger21C	1.0	1.0	0	0.0	0.0	True	1.0
ENSMUSG00000085437	Weger21C	1.0	1.0	0	0.0	0.0	True	1.0
ENSMUSG00000086234	Weger21C	1.0	1.0	0	0.0	0.0	True	1.0
ENSMUSG00000087250	Weger21C	1.0	1.0	0	0.0	0.0	True	1.0
ENSMUSG00000085150	Weger21C	1.0	1.0	0	0.0	0.0	True	1.0
ENSMUSG00000098322	Weger21C	1.0	1.0	0	0.0	0.0	True	1.0
ENSMUSG00000085363	Weger21C	1.0	1.0	0	0.0	0.0	True	1.0
ENSMUSG00000087601	Weger21C	1.0	1.0	0	0.0	0.0	True	1.0
ENSMUST00000131859	Weger21C	1.0	1.0	0	0.0	0.0	True	1.0
ENSMUST00000156943	Weger21C	1.0	1.0	0	0.0	0.0	True	1.0
ENSMUSG00000086770	Weger21C	1.0	1.0	0	0.0	0.0	True	1.0
ENSMUSG00000086654	Weger21C	1.0	1.0	0	0.0	0.0	True	1.0
ENSMUSG00000085465	Weger21C	1.0	1.0	0	0.0	0.0	True	1.0
ENSMUSG00000086500	Weger21C	1.0	1.0	0	0.0	0.0	True	1.0
ENSMUSG00000084783	Weger21C	1.0	1.0	0	0.0	0.0	True	1.0
ENSMUSG00000089956	Weger21C	1.0	1.0	0	0.0	0.0	True	1.0
ENSMUSG00000087552	Weger21C	1.0	1.0	0	0.0	0.0	True	1.0
ENSMUSG00000087281	Weger21C	1.0	1.0	0	0.0	0.0	True	1.0
ENSMUSG00000087290	Weger21C	1.0	1.0	0	0.0	0.0	True	1.0
ENSMUSG00000097110	Weger21C	1.0	1.0	0	0.0	0.0	True	1.0
ENSMUSG00000028590	Weger21C	1.0	1.0	0	0.0	0.0	True	1.0
ENSMUSG00000087703	Weger21C	1.0	1.0	0	0.0	0.0	True	1.0
ENSMUSG00000085284	Weger21C	1.0	1.0	0	0.0	0.0	True	1.0
ENSMUSG00000072934	Weger21C	1.0	1.0	0	0.0	0.0	True	1.0
ENSMUSG00000093617	Weger21C	1.0	1.0	24	10.0	0.0297775039926326	False	1.0
ENSMUST00000169577	Weger21C	1.0	1.0	0	0.0	0.0	True	1.0
ENSMUST00000136014	Weger21C	1.0	1.0	0	0.0	0.0	True	1.0
ENSMUSG00000087525	Weger21C	1.0	1.0	0	0.0	0.0	True	1.0
ENSMUSG00000085761	Weger21C	1.0	0.772186948853615	24	6.0	0.0717568426014202	False	1.0
ENSMUSG00000086818	Weger21C	1.0	1.0	0	0.0	0.0	True	1.0
ENSMUSG00000086061	Weger21C	1.0	1.0	24	0.0	0.0099198242565707	True	1.0
ENSMUSG00000086769	Weger21C	1.0	1.0	24	22.0	0.0290677455610166	False	1.0
ENSMUSG00000086729	Weger21C	1.0	1.0	0	0.0	0.0	True	1.0
ENSMUSG00000073152	Weger21C	1.0	1.0	0	0.0	0.0	True	1.0
ENSMUSG00000098233	Weger21C	1.0	1.0	0	0.0	0.0	True	1.0
ENSMUSG00000085352	Weger21C	1.0	1.0	0	0.0	0.0	True	1.0
ENSMUSG00000086528	Weger21C	1.0	1.0	0	0.0	0.0	True	1.0
ENSMUSG00000085968	Weger21C	1.0	1.0	0	0.0	0.0	True	1.0
ENSMUSG00000073739	Weger21C	1.0	1.0	0	0.0	0.0	True	1.0
ENSMUSG00000086845	Weger21C	1.0	1.0	0	0.0	0.0	True	1.0
ENSMUSG00000085714	Weger21C	1.0	1.0	0	0.0	0.0	True	1.0
ENSMUSG00000087565	Weger21C	1.0	1.0	0	0.0	0.0	True	1.0
ENSMUSG00000084986	Weger21C	1.0	1.0	0	0.0	0.0	True	1.0
ENSMUSG00000087343	Weger21C	1.0	1.0	0	0.0	0.0	True	1.0
ENSMUSG00000086709	Weger21C	1.0	1.0	0	0.0	0.0	True	1.0
ENSMUSG00000079048	Weger21C	1.0	1.0	0	0.0	0.0	True	1.0
ENSMUSG00000087352	Weger21C	1.0	1.0	0	0.0	0.0	True	1.0
ENSMUSG00000086997	Weger21C	1.0	1.0	0	0.0	0.0	True	1.0
ENSMUSG00000086472	Weger21C	1.0	0.353312489979157	0	0.0	0.0	True	1.0
ENSMUSG00000086462	Weger21C	1.0	1.0	0	0.0	0.0	True	1.0
ENSMUSG00000073394	Weger21C	1.0	1.0	0	0.0	0.0	True	1.0
ENSMUSG00000086480	Weger21C	1.0	0.113222703222703	24	12.0	0.330090526933332	False	0.6248160522171063
ENSMUSG00000087459	Weger21C	1.0	1.0	0	0.0	0.0	True	1.0
ENSMUSG00000086870	Weger21C	1.0	1.0	0	0.0	0.0	True	1.0
ENSMUSG00000084933	Weger21C	1.0	1.0	0	0.0	0.0	True	1.0
ENSMUSG00000086186	Weger21C	1.0	1.0	0	0.0	0.0	True	1.0
ENSMUSG00000086680	Weger21C	1.0	1.0	0	0.0	0.0	True	1.0
ENSMUSG00000084936	Weger21C	1.0	1.0	0	0.0	0.0	True	1.0
ENSMUSG00000075589	Weger21C	1.0	1.0	24	12.0	0.0866276517631639	True	1.0
ENSMUSG00000048603	Weger21C	1.0	0.248510501843835	24	12.0	0.110709587410034	False	0.8907621501394702
ENSMUSG00000090033	Weger21C	1.0	1.0	0	0.0	0.0	True	1.0
ENSMUSG00000085834	Weger21C	1.0	1.0	24	10.0	0.0176023626574673	True	1.0
ENSMUSG00000086552	Weger21C	1.0	1.0	0	0.0	0.0	True	1.0
ENSMUSG00000087630	Weger21C	1.0	1.0	0	0.0	0.0	True	1.0
ENSMUSG00000074782	Weger21C	1.0	0.0454224787558121	24	6.0	0.198493712313829	False	0.4347877085481968
ENSMUSG00000085263	Weger21C	1.0	1.0	0	0.0	0.0	True	1.0
ENSMUSG00000098760	Weger21C	1.0	1.0	0	0.0	0.0	True	1.0
ENSMUSG00000085998	Weger21C	1.0	1.0	0	0.0	0.0	True	1.0
ENSMUSG00000092399	Weger21C	1.0	1.0	0	0.0	0.0	True	1.0
ENSMUSG00000056061	Weger21C	1.0	1.0	0	0.0	0.0	True	1.0
ENSMUSG00000090589	Weger21C	1.0	1.0	0	0.0	0.0	True	1.0
ENSMUSG00000087143	Weger21C	1.0	1.0	24	22.0	0.10577857827143	False	1.0
ENSMUSG00000086275	Weger21C	1.0	1.0	0	0.0	0.0	True	1.0
ENSMUSG00000085881	Weger21C	1.0	1.0	24	6.0	0.088094898334126	False	1.0
ENSMUSG00000021566	Weger21C	1.0	1.0	0	0.0	0.0	True	1.0
ENSMUSG00000087307	Weger21C	1.0	0.0931040564373898	24	4.0	0.0633221193620365	True	1.0
ENSMUSG00000086153	Weger21C	1.0	1.0	0	0.0	0.0	True	1.0
ENSMUSG00000051805	Weger21C	1.0	1.0	0	0.0	0.0	True	1.0
ENSMUSG00000085872	Weger21C	1.0	1.0	0	0.0	0.0	True	1.0
ENSMUSG00000085310	Weger21C	1.0	1.0	0	0.0	0.0	True	1.0
ENSMUSG00000044081	Weger21C	1.0	0.17020683020683	24	6.0	0.0709546299581641	False	0.7461096890282105
ENSMUSG00000092103	Weger21C	1.0	1.0	24	12.0	0.0011045007922133	True	1.0
ENSMUSG00000092474	Weger21C	1.0	0.576952060285394	24	18.0	0.0230909254930373	True	1.0
ENSMUSG00000085514	Weger21C	1.0	1.0	24	0.0	0.0478575172807914	False	1.0
ENSMUSG00000085628	Weger21C	1.0	0.880418470418471	24	20.0	0.101226578367541	False	1.0
ENSMUSG00000086432	Weger21C	1.0	0.880418470418471	24	10.0	0.396891965212197	False	1.0
ENSMUSG00000086704	Weger21C	1.0	1.0	0	0.0	0.0	True	1.0
ENSMUSG00000085235	Weger21C	1.0	0.880418470418471	24	2.0	0.0404323657482468	False	1.0
ENSMUSG00000086537	Weger21C	1.0	1.0	0	0.0	0.0	True	1.0
ENSMUSG00000074555	Weger21C	1.0	1.0	0	0.0	0.0	True	1.0
ENSMUSG00000090185	Weger21C	1.0	1.0	24	0.0	0.241714907207075	False	1.0
ENSMUSG00000069223	Weger21C	1.0	1.0	0	0.0	0.0	True	1.0
ENSMUSG00000095174	Weger21C	1.0	1.0	24	6.0	0.0099065660044235	True	1.0
ENSMUSG00000086867	Weger21C	1.0	1.0	0	0.0	0.0	True	1.0
ENSMUSG00000086327	Weger21C	1.0	1.0	0	0.0	0.0	True	1.0
ENSMUSG00000033731	Weger21C	1.0	1.0	0	0.0	0.0	True	1.0
ENSMUSG00000085175	Weger21C	1.0	1.0	24	12.0	0.356183827819288	False	1.0
ENSMUSG00000079505	Weger21C	1.0	0.663955427288761	24	10.0	0.128434986647428	False	1.0
ENSMUSG00000087534	Weger21C	1.0	1.0	0	0.0	0.0	True	1.0
ENSMUSG00000086971	Weger21C	1.0	1.0	0	0.0	0.0	True	1.0
ENSMUSG00000085004	Weger21C	1.0	1.0	0	0.0	0.0	True	1.0
ENSMUSG00000086948	Weger21C	1.0	1.0	0	0.0	0.0	True	1.0
ENSMUSG00000087202	Weger21C	1.0	1.0	0	0.0	0.0	True	1.0
ENSMUSG00000089710	Weger21C	1.0	1.0	0	0.0	0.0	True	1.0
ENSMUSG00000086703	Weger21C	1.0	1.0	0	0.0	0.0	True	1.0
ENSMUSG00000093629	Weger21C	1.0	0.353312489979157	24	6.0	0.0927623334200431	False	1.0
ENSMUSG00000087382	Weger21C	1.0	0.353312489979157	24	12.0	1.13694815463508	False	1.0
ENSMUSG00000092006	Weger21C	1.0	1.0	0	0.0	0.0	True	1.0
ENSMUSG00000085905	Weger21C	1.0	1.0	0	0.0	0.0	True	1.0
ENSMUSG00000092241	Weger21C	1.0	0.113222703222703	24	8.0	0.417678429705348	False	0.6248160522171063
ENSMUSG00000087434	Weger21C	1.0	1.0	0	0.0	0.0	True	1.0
ENSMUSG00000098128	Weger21C	1.0	1.0	0	0.0	0.0	True	1.0
ENSMUSG00000085225	Weger21C	1.0	1.0	0	0.0	0.0	True	1.0
ENSMUSG00000085495	Weger21C	1.0	1.0	0	0.0	0.0	True	1.0
ENSMUSG00000085747	Weger21C	1.0	1.0	0	0.0	0.0	True	1.0
ENSMUSG00000087322	Weger21C	1.0	1.0	0	0.0	0.0	True	1.0
ENSMUSG00000085851	Weger21C	1.0	1.0	0	0.0	0.0	True	1.0
ENSMUSG00000086372	Weger21C	1.0	1.0	24	12.0	0.021037133847081	True	1.0
ENSMUSG00000092395	Weger21C	1.0	1.0	24	12.0	0.13755984610525	True	1.0
ENSMUSG00000085471	Weger21C	1.0	1.0	0	0.0	0.0	True	1.0
ENSMUSG00000086820	Weger21C	1.0	1.0	0	0.0	0.0	True	1.0
ENSMUSG00000086630	Weger21C	1.0	1.0	0	0.0	0.0	True	1.0
ENSMUSG00000086453	Weger21C	1.0	1.0	0	0.0	0.0	True	1.0
ENSMUSG00000085760	Weger21C	1.0	1.0	24	12.0	0.131665757530669	True	1.0
ENSMUSG00000085649	Weger21C	1.0	1.0	0	0.0	0.0	True	1.0
ENSMUSG00000078143	Weger21C	1.0	0.421630591630592	24	10.0	0.0323328111231455	True	1.0
ENSMUSG00000090582	Weger21C	1.0	0.663955427288761	24	12.0	0.346404541035478	False	1.0
ENSMUSG00000058812	Weger21C	1.0	1.0	24	12.0	0.0273424050149214	True	1.0
ENSMUSG00000092550	Weger21C	1.0	1.0	0	0.0	0.0	True	1.0
ENSMUSG00000098197	Weger21C	1.0	1.0	0	0.0	0.0	True	1.0
ENSMUSG00000090387	Weger21C	1.0	1.0	0	0.0	0.0	True	1.0
ENSMUSG00000086315	Weger21C	1.0	1.0	0	0.0	0.0	True	1.0
ENSMUSG00000079143	Weger21C	1.0	1.0	0	0.0	0.0	True	1.0
ENSMUSG00000085505	Weger21C	1.0	1.0	0	0.0	0.0	True	1.0
ENSMUSG00000073765	Weger21C	1.0	1.0	0	0.0	0.0	True	1.0
ENSMUSG00000086010	Weger21C	1.0	0.0729854096520763	24	12.0	1.6074163481967	False	0.5159239012668105
ENSMUSG00000085292	Weger21C	1.0	1.0	0	0.0	0.0	True	1.0
ENSMUSG00000086554	Weger21C	1.0	1.0	24	22.0	0.102732008704688	True	1.0
ENSMUSG00000086876	Weger21C	1.0	1.0	0	0.0	0.0	True	1.0
ENSMUSG00000087693	Weger21C	1.0	1.0	0	0.0	0.0	True	1.0
ENSMUSG00000085333	Weger21C	1.0	1.0	0	0.0	0.0	True	1.0
ENSMUSG00000087615	Weger21C	1.0	1.0	0	0.0	0.0	True	1.0
ENSMUSG00000085303	Weger21C	1.0	1.0	24	10.0	0.0095950854673108	False	1.0
ENSMUSG00000098889	Weger21C	1.0	1.0	24	0.0	0.0300654732292708	True	1.0
ENSMUST00000156965	Weger21C	1.0	1.0	24	12.0	0.0307227289823837	True	1.0
ENSMUSG00000087173	Weger21C	1.0	0.353312489979157	24	10.0	0.448070232714136	False	1.0
ENSMUSG00000085846	Weger21C	1.0	1.0	0	0.0	0.0	True	1.0
ENSMUSG00000086898	Weger21C	1.0	1.0	0	0.0	0.0	True	1.0
ENSMUSG00000085890	Weger21C	1.0	0.880418470418471	24	6.0	0.0826220686244375	False	1.0
ENSMUSG00000086591	Weger21C	1.0	0.353312489979157	24	6.0	0.0729483175277196	False	1.0
ENSMUSG00000086417	Weger21C	1.0	1.0	24	18.0	0.063616806113096	False	1.0
ENSMUSG00000085178	Weger21C	1.0	1.0	0	0.0	0.0	True	1.0
ENSMUSG00000090101	Weger21C	1.0	1.0	24	6.0	1.22096127907481	False	1.0
ENSMUSG00000087003	Weger21C	1.0	1.0	0	0.0	0.0	True	1.0
ENSMUSG00000085937	Weger21C	1.0	1.0	0	0.0	0.0	True	1.0
ENSMUSG00000087242	Weger21C	1.0	1.0	0	0.0	0.0	True	1.0
ENSMUSG00000073242	Weger21C	1.0	1.0	0	0.0	0.0	True	1.0
ENSMUSG00000087299	Weger21C	1.0	1.0	24	4.0	0.0045219478656879	True	1.0
ENSMUSG00000089697	Weger21C	1.0	1.0	0	0.0	0.0	True	1.0
ENSMUSG00000087058	Weger21C	1.0	1.0	0	0.0	0.0	True	1.0
ENSMUSG00000085348	Weger21C	1.0	1.0	0	0.0	0.0	True	1.0
ENSMUSG00000087516	Weger21C	1.0	0.663955427288761	24	12.0	0.233445646954489	False	1.0
ENSMUSG00000085479	Weger21C	1.0	1.0	0	0.0	0.0	True	1.0
ENSMUSG00000087155	Weger21C	1.0	1.0	0	0.0	0.0	True	1.0
ENSMUSG00000072834	Weger21C	1.0	1.0	0	0.0	0.0	True	1.0
ENSMUSG00000085135	Weger21C	1.0	1.0	0	0.0	0.0	True	1.0
ENSMUSG00000085546	Weger21C	1.0	1.0	0	0.0	0.0	True	1.0
ENSMUSG00000086754	Weger21C	1.0	1.0	24	10.0	0.0400279006694081	True	1.0
ENSMUSG00000087616	Weger21C	1.0	1.0	0	0.0	0.0	True	1.0
ENSMUSG00000087497	Weger21C	1.0	1.0	24	22.0	0.133565399898327	False	1.0
ENSMUSG00000087688	Weger21C	1.0	1.0	0	0.0	0.0	True	1.0
ENSMUSG00000085450	Weger21C	1.0	1.0	0	0.0	0.0	True	1.0
ENSMUSG00000086529	Weger21C	1.0	1.0	0	0.0	0.0	True	1.0
ENSMUSG00000084884	Weger21C	1.0	1.0	0	0.0	0.0	True	1.0
ENSMUSG00000085921	Weger21C	1.0	1.0	0	0.0	0.0	True	1.0
ENSMUSG00000087604	Weger21C	1.0	1.0	0	0.0	0.0	True	1.0
ENSMUSG00000092522	Weger21C	1.0	1.0	0	0.0	0.0	True	1.0
ENSMUSG00000090163	Weger21C	1.0	1.0	0	0.0	0.0	True	1.0
ENSMUSG00000090017	Weger21C	1.0	1.0	0	0.0	0.0	True	1.0
ENSMUSG00000085483	Weger21C	1.0	1.0	0	0.0	0.0	True	1.0
ENSMUSG00000085170	Weger21C	1.0	1.0	0	0.0	0.0	True	1.0
ENSMUSG00000085762	Weger21C	1.0	1.0	0	0.0	0.0	True	1.0
ENSMUSG00000085748	Weger21C	1.0	1.0	0	0.0	0.0	True	1.0
ENSMUSG00000087120	Weger21C	1.0	1.0	24	12.0	0.164171809815205	True	1.0
ENSMUSG00000079000	Weger21C	1.0	1.0	0	0.0	0.0	True	1.0
ENSMUSG00000084998	Weger21C	1.0	1.0	24	6.0	0.0127058249744458	False	1.0
ENSMUSG00000086896	Weger21C	1.0	1.0	0	0.0	0.0	True	1.0
ENSMUSG00000086561	Weger21C	1.0	1.0	0	0.0	0.0	True	1.0
ENSMUSG00000089924	Weger21C	1.0	1.0	0	0.0	0.0	True	1.0
ENSMUSG00000085323	Weger21C	1.0	1.0	0	0.0	0.0	True	1.0
ENSMUSG00000089635	Weger21C	1.0	0.576952060285394	24	10.0	0.0249172055321469	True	1.0
ENSMUSG00000099146	Weger21C	1.0	1.0	24	12.0	4.47029371532229	False	1.0
ENSMUSG00000089941	Weger21C	1.0	1.0	0	0.0	0.0	True	1.0
ENSMUSG00000085393	Weger21C	1.0	1.0	0	0.0	0.0	True	1.0
ENSMUSG00000086679	Weger21C	1.0	1.0	24	22.0	0.0835920423515301	True	1.0
ENSMUSG00000085946	Weger21C	1.0	1.0	0	0.0	0.0	True	1.0
ENSMUSG00000087004	Weger21C	1.0	1.0	0	0.0	0.0	True	1.0
ENSMUSG00000057359	Weger21C	1.0	1.0	24	12.0	0.0228091434407345	False	1.0
ENSMUST00000145966	Weger21C	1.0	1.0	0	0.0	0.0	True	1.0
ENSMUSG00000085459	Weger21C	1.0	1.0	0	0.0	0.0	True	1.0
ENSMUSG00000085878	Weger21C	1.0	1.0	0	0.0	0.0	True	1.0
ENSMUSG00000060808	Weger21C	1.0	1.0	0	0.0	0.0	True	1.0
ENSMUSG00000052371	Weger21C	1.0	1.0	0	0.0	0.0	True	1.0
ENSMUSG00000087205	Weger21C	1.0	1.0	0	0.0	0.0	True	1.0
ENSMUSG00000086659	Weger21C	1.0	1.0	0	0.0	0.0	True	1.0
ENSMUSG00000085873	Weger21C	1.0	1.0	24	18.0	0.117760856232026	False	1.0
ENSMUSG00000086544	Weger21C	1.0	0.248510501843835	24	10.0	0.359409648955061	False	0.8907621501394702
ENSMUSG00000086382	Weger21C	1.0	0.489948693282027	24	8.0	0.690309459599461	False	1.0
ENSMUSG00000085260	Weger21C	1.0	1.0	0	0.0	0.0	True	1.0
ENSMUSG00000086536	Weger21C	1.0	0.663955427288761	24	8.0	0.057736682897444	True	1.0
ENSMUSG00000086098	Weger21C	1.0	1.0	0	0.0	0.0	True	1.0
ENSMUST00000141723	Weger21C	1.0	1.0	0	0.0	0.0	True	1.0
ENSMUSG00000085102	Weger21C	1.0	1.0	0	0.0	0.0	True	1.0
ENSMUSG00000085318	Weger21C	1.0	1.0	0	0.0	0.0	True	1.0
ENSMUSG00000086231	Weger21C	0.68922881334198	0.0155956389289723	24	18.0	0.0089084847827787	True	1.0
ENSMUSG00000084946	Weger21C	1.0	1.0	0	0.0	0.0	True	1.0
ENSMUSG00000085754	Weger21C	1.0	1.0	0	0.0	0.0	True	1.0
ENSMUSG00000028612	Weger21C	1.0	1.0	0	0.0	0.0	True	1.0
ENSMUSG00000087289	Weger21C	1.0	1.0	24	12.0	0.0125483169389365	True	1.0
ENSMUSG00000086910	Weger21C	1.0	1.0	0	0.0	0.0	True	1.0
ENSMUSG00000087654	Weger21C	1.0	1.0	0	0.0	0.0	True	1.0
ENSMUSG00000086509	Weger21C	1.0	1.0	0	0.0	0.0	True	1.0
ENSMUSG00000085958	Weger21C	1.0	1.0	0	0.0	0.0	True	1.0
ENSMUSG00000074753	Weger21C	1.0	1.0	0	0.0	0.0	True	1.0
ENSMUSG00000087223	Weger21C	1.0	1.0	0	0.0	0.0	True	1.0
ENSMUSG00000093656	Weger21C	1.0	1.0	24	22.0	0.0146093564294	False	1.0
ENSMUSG00000092564	Weger21C	1.0	1.0	24	0.0	0.675085450600515	False	1.0
ENSMUSG00000086041	Weger21C	1.0	1.0	0	0.0	0.0	True	1.0
ENSMUSG00000086556	Weger21C	1.0	1.0	0	0.0	0.0	True	1.0
ENSMUSG00000086288	Weger21C	1.0	0.489948693282027	24	18.0	0.216541021913358	False	1.0
ENSMUSG00000085581	Weger21C	1.0	1.0	0	0.0	0.0	True	1.0
ENSMUSG00000086819	Weger21C	1.0	1.0	0	0.0	0.0	True	1.0
ENSMUSG00000085182	Weger21C	1.0	1.0	0	0.0	0.0	True	1.0
ENSMUSG00000086172	Weger21C	1.0	0.209358666025333	24	8.0	0.0149814713729994	True	1.0
ENSMUST00000172113	Weger21C	1.0	1.0	24	12.0	0.150452170493234	True	1.0
ENSMUSG00000085127	Weger21C	1.0	1.0	0	0.0	0.0	True	1.0
ENSMUSG00000086384	Weger21C	1.0	1.0	0	0.0	0.0	True	1.0
ENSMUSG00000086020	Weger21C	1.0	1.0	0	0.0	0.0	True	1.0
ENSMUSG00000086460	Weger21C	1.0	1.0	0	0.0	0.0	True	1.0
ENSMUSG00000052951	Weger21C	1.0	1.0	0	0.0	0.0	True	1.0
ENSMUSG00000087467	Weger21C	1.0	1.0	0	0.0	0.0	True	1.0
ENSMUSG00000084980	Weger21C	1.0	1.0	0	0.0	0.0	True	1.0
ENSMUSG00000086789	Weger21C	1.0	1.0	0	0.0	0.0	True	1.0
ENSMUSG00000085970	Weger21C	1.0	1.0	0	0.0	0.0	True	1.0
ENSMUSG00000087301	Weger21C	1.0	1.0	0	0.0	0.0	True	1.0
ENSMUSG00000086450	Weger21C	1.0	1.0	0	0.0	0.0	True	1.0
ENSMUSG00000086835	Weger21C	1.0	1.0	0	0.0	0.0	True	1.0
ENSMUSG00000085160	Weger21C	1.0	1.0	0	0.0	0.0	True	1.0
ENSMUSG00000085888	Weger21C	1.0	1.0	0	0.0	0.0	True	1.0
ENSMUSG00000085029	Weger21C	1.0	1.0	0	0.0	0.0	True	1.0
ENSMUSG00000087638	Weger21C	1.0	0.663955427288761	24	20.0	0.185843925551792	False	1.0
ENSMUSG00000087518	Weger21C	1.0	1.0	0	0.0	0.0	True	1.0
ENSMUSG00000053613	Weger21C	1.0	1.0	24	12.0	0.103251378635469	False	1.0
ENSMUSG00000084822	Weger21C	1.0	1.0	0	0.0	0.0	True	1.0
ENSMUSG00000084983	Weger21C	1.0	1.0	24	12.0	2.77405061327295	False	1.0
ENSMUSG00000086929	Weger21C	0.847380915494412	0.0272069905403239	24	10.0	0.507956343449692	False	0.3587292086057521
ENSMUSG00000085501	Weger21C	1.0	0.663955427288761	24	20.0	0.0612455235223869	False	1.0
ENSMUSG00000085207	Weger21C	1.0	0.489948693282027	24	8.0	0.270541175802317	False	1.0
ENSMUSG00000086595	Weger21C	1.0	1.0	0	0.0	0.0	True	1.0
ENSMUSG00000086514	Weger21C	1.0	1.0	24	12.0	0.0030271241302596	True	1.0
ENSMUSG00000086578	Weger21C	1.0	1.0	0	0.0	0.0	True	1.0
ENSMUSG00000085383	Weger21C	1.0	1.0	0	0.0	0.0	True	1.0
ENSMUSG00000087669	Weger21C	1.0	1.0	24	12.0	0.0961771288430883	True	1.0
ENSMUSG00000085631	Weger21C	1.0	1.0	0	0.0	0.0	True	1.0
ENSMUSG00000087283	Weger21C	1.0	1.0	0	0.0	0.0	True	1.0
ENSMUSG00000085247	Weger21C	1.0	1.0	0	0.0	0.0	True	1.0
ENSMUSG00000086312	Weger21C	1.0	1.0	0	0.0	0.0	True	1.0
ENSMUSG00000084959	Weger21C	1.0	1.0	0	0.0	0.0	True	1.0
ENSMUSG00000085165	Weger21C	1.0	1.0	0	0.0	0.0	True	1.0
ENSMUSG00000098702	Weger21C	1.0	0.489948693282027	24	6.0	0.142406709536893	False	1.0
ENSMUSG00000086128	Weger21C	1.0	0.0454224787558121	24	6.0	0.250410552848717	False	0.4347877085481968
ENSMUSG00000084948	Weger21C	1.0	1.0	0	0.0	0.0	True	1.0
ENSMUSG00000086824	Weger21C	1.0	0.209358666025333	24	0.0	0.0358945079799821	True	1.0
ENSMUSG00000097593	Weger21C	1.0	1.0	0	0.0	0.0	True	1.0
ENSMUSG00000098720	Weger21C	1.0	1.0	0	0.0	0.0	True	1.0
ENSMUSG00000089744	Weger21C	1.0	1.0	0	0.0	0.0	True	1.0
ENSMUSG00000085108	Weger21C	1.0	1.0	0	0.0	0.0	True	1.0
ENSMUSG00000084835	Weger21C	1.0	1.0	0	0.0	0.0	True	1.0
ENSMUSG00000084809	Weger21C	1.0	1.0	0	0.0	0.0	True	1.0
ENSMUSG00000090012	Weger21C	1.0	1.0	0	0.0	0.0	True	1.0
ENSMUSG00000054779	Weger21C	1.0	1.0	0	0.0	0.0	True	1.0
ENSMUSG00000098552	Weger21C	1.0	1.0	0	0.0	0.0	True	1.0
ENSMUSG00000085240	Weger21C	1.0	1.0	0	0.0	0.0	True	1.0
ENSMUSG00000074918	Weger21C	1.0	1.0	24	6.0	0.588326984082832	False	1.0
ENSMUSG00000087328	Weger21C	1.0	1.0	0	0.0	0.0	True	1.0
ENSMUSG00000084802	Weger21C	1.0	1.0	0	0.0	0.0	True	1.0
ENSMUSG00000084890	Weger21C	1.0	1.0	0	0.0	0.0	True	1.0
ENSMUSG00000087581	Weger21C	1.0	1.0	0	0.0	0.0	True	1.0
ENSMUSG00000086163	Weger21C	1.0	1.0	0	0.0	0.0	True	1.0
ENSMUSG00000085604	Weger21C	1.0	1.0	0	0.0	0.0	True	1.0
ENSMUSG00000085486	Weger21C	1.0	1.0	0	0.0	0.0	True	1.0
ENSMUSG00000085715	Weger21C	1.0	0.113222703222703	24	18.0	0.0080949584310235	False	0.6248160522171063
ENSMUSG00000086608	Weger21C	1.0	1.0	0	0.0	0.0	True	1.0
ENSMUSG00000099016	Weger21C	1.0	1.0	0	0.0	0.0	True	1.0
ENSMUSG00000087440	Weger21C	1.0	0.421630591630592	24	8.0	0.135416428674778	True	1.0
ENSMUSG00000097466	Weger21C	1.0	1.0	0	0.0	0.0	True	1.0
ENSMUSG00000097241	Weger21C	1.0	1.0	0	0.0	0.0	True	1.0
ENSMUSG00000087245	Weger21C	1.0	1.0	0	0.0	0.0	True	1.0
ENSMUSG00000086375	Weger21C	1.0	1.0	0	0.0	0.0	True	1.0
ENSMUSG00000089709	Weger21C	1.0	1.0	0	0.0	0.0	True	1.0
ENSMUSG00000084911	Weger21C	1.0	1.0	0	0.0	0.0	True	1.0
ENSMUSG00000090255	Weger21C	1.0	1.0	0	0.0	0.0	True	1.0
ENSMUSG00000085360	Weger21C	1.0	1.0	24	10.0	0.0371768461276639	False	1.0
ENSMUSG00000085733	Weger21C	1.0	1.0	0	0.0	0.0	True	1.0
ENSMUSG00000085168	Weger21C	1.0	1.0	0	0.0	0.0	True	1.0
ENSMUSG00000085430	Weger21C	1.0	1.0	0	0.0	0.0	True	1.0
ENSMUSG00000086296	Weger21C	1.0	1.0	24	0.0	0.0161725927459081	False	1.0
ENSMUSG00000085519	Weger21C	1.0	1.0	0	0.0	0.0	True	1.0
ENSMUSG00000090207	Weger21C	1.0	1.0	24	18.0	0.155104933113441	False	1.0
ENSMUSG00000087704	Weger21C	1.0	1.0	0	0.0	0.0	True	1.0
ENSMUSG00000091816	Weger21C	1.0	1.0	0	0.0	0.0	True	1.0
ENSMUSG00000089779	Weger21C	1.0	1.0	0	0.0	0.0	True	1.0
ENSMUSG00000091425	Weger21C	1.0	1.0	0	0.0	0.0	True	1.0
ENSMUSG00000085201	Weger21C	1.0	1.0	0	0.0	0.0	True	1.0
ENSMUSG00000098127	Weger21C	1.0	1.0	0	0.0	0.0	True	1.0
ENSMUSG00000098191	Weger21C	1.0	1.0	0	0.0	0.0	True	1.0
ENSMUSG00000089746	Weger21C	1.0	1.0	0	0.0	0.0	True	1.0
ENSMUSG00000086273	Weger21C	1.0	1.0	0	0.0	0.0	True	1.0
ENSMUSG00000086365	Weger21C	1.0	1.0	0	0.0	0.0	True	1.0
ENSMUSG00000084995	Weger21C	1.0	1.0	0	0.0	0.0	True	1.0
ENSMUSG00000092042	Weger21C	1.0	1.0	0	0.0	0.0	True	1.0
ENSMUSG00000086170	Weger21C	1.0	1.0	0	0.0	0.0	True	1.0
ENSMUSG00000085229	Weger21C	1.0	1.0	0	0.0	0.0	True	1.0
ENSMUSG00000084930	Weger21C	1.0	1.0	0	0.0	0.0	True	1.0
ENSMUSG00000085923	Weger21C	1.0	1.0	24	12.0	0.241418983019149	False	1.0
ENSMUSG00000085239	Weger21C	1.0	1.0	0	0.0	0.0	True	1.0
ENSMUSG00000085023	Weger21C	1.0	1.0	24	12.0	0.131887435506571	False	1.0
ENSMUST00000131925	Weger21C	1.0	1.0	0	0.0	0.0	True	1.0
ENSMUSG00000085089	Weger21C	1.0	1.0	0	0.0	0.0	True	1.0
ENSMUSG00000085633	Weger21C	1.0	1.0	24	10.0	0.112856363597717	True	1.0
ENSMUSG00000087492	Weger21C	1.0	1.0	0	0.0	0.0	True	1.0
ENSMUSG00000098024	Weger21C	1.0	0.0454224787558121	24	10.0	0.253002806308547	False	0.4347877085481968
ENSMUSG00000089701	Weger21C	1.0	1.0	0	0.0	0.0	True	1.0
ENSMUST00000149742	Weger21C	1.0	1.0	0	0.0	0.0	True	1.0
ENSMUSG00000085265	Weger21C	1.0	1.0	0	0.0	0.0	True	1.0
ENSMUSG00000086298	Weger21C	1.0	1.0	0	0.0	0.0	True	1.0
ENSMUSG00000087683	Weger21C	1.0	1.0	0	0.0	0.0	True	1.0
ENSMUSG00000085245	Weger21C	1.0	1.0	0	0.0	0.0	True	1.0
ENSMUSG00000086251	Weger21C	1.0	1.0	0	0.0	0.0	True	1.0
ENSMUSG00000086078	Weger21C	1.0	1.0	0	0.0	0.0	True	1.0
ENSMUSG00000084978	Weger21C	1.0	1.0	0	0.0	0.0	True	1.0
ENSMUSG00000087366	Weger21C	1.0	1.0	24	18.0	0.0096530682233681	False	1.0
ENSMUSG00000086718	Weger21C	1.0	0.772186948853615	24	16.0	0.0701064553741308	True	1.0
ENSMUSG00000074466	Weger21C	1.0	1.0	24	6.0	2.14804897988849	False	1.0
ENSMUSG00000087411	Weger21C	1.0	1.0	24	6.0	0.0247275241380936	True	1.0
ENSMUSG00000085036	Weger21C	1.0	1.0	0	0.0	0.0	True	1.0
ENSMUSG00000087267	Weger21C	1.0	1.0	0	0.0	0.0	True	1.0
ENSMUSG00000086268	Weger21C	1.0	1.0	0	0.0	0.0	True	1.0
ENSMUSG00000085326	Weger21C	1.0	1.0	0	0.0	0.0	True	1.0
ENSMUSG00000085734	Weger21C	1.0	1.0	0	0.0	0.0	True	1.0
ENSMUSG00000087139	Weger21C	1.0	1.0	0	0.0	0.0	True	1.0
ENSMUSG00000086690	Weger21C	1.0	1.0	0	0.0	0.0	True	1.0
ENSMUSG00000085629	Weger21C	1.0	1.0	0	0.0	0.0	True	1.0
ENSMUSG00000085080	Weger21C	1.0	1.0	0	0.0	0.0	True	1.0
ENSMUSG00000085485	Weger21C	1.0	1.0	0	0.0	0.0	True	1.0
ENSMUSG00000085784	Weger21C	1.0	1.0	0	0.0	0.0	True	1.0
ENSMUSG00000074805	Weger21C	1.0	1.0	24	6.0	0.0187454007692554	True	1.0
ENSMUSG00000074024	Weger21C	1.0	1.0	24	0.0	0.170929806099701	False	1.0
ENSMUSG00000085792	Weger21C	1.0	1.0	0	0.0	0.0	True	1.0
ENSMUSG00000053049	Weger21C	1.0	1.0	0	0.0	0.0	True	1.0
ENSMUSG00000087015	Weger21C	1.0	1.0	0	0.0	0.0	True	1.0
ENSMUSG00000086433	Weger21C	1.0	1.0	0	0.0	0.0	True	1.0
ENSMUSG00000086998	Weger21C	1.0	1.0	0	0.0	0.0	True	1.0
ENSMUSG00000087607	Weger21C	1.0	1.0	0	0.0	0.0	True	1.0
ENSMUSG00000085853	Weger21C	1.0	1.0	0	0.0	0.0	True	1.0
ENSMUST00000149813	Weger21C	1.0	1.0	0	0.0	0.0	True	1.0
ENSMUSG00000087175	Weger21C	1.0	1.0	24	12.0	0.021770757132562	False	1.0
ENSMUSG00000086447	Weger21C	1.0	0.248510501843835	24	10.0	0.419697749895721	False	0.8907621501394702
ENSMUSG00000087160	Weger21C	1.0	1.0	0	0.0	0.0	True	1.0
ENSMUSG00000084984	Weger21C	1.0	1.0	0	0.0	0.0	True	1.0
ENSMUSG00000030664	Weger21C	1.0	1.0	24	0.0	0.381709852290036	False	1.0
ENSMUSG00000085118	Weger21C	1.0	1.0	0	0.0	0.0	True	1.0
ENSMUSG00000086831	Weger21C	1.0	1.0	0	0.0	0.0	True	1.0
ENSMUSG00000098129	Weger21C	1.0	1.0	0	0.0	0.0	True	1.0
ENSMUSG00000087530	Weger21C	1.0	1.0	0	0.0	0.0	True	1.0
ENSMUSG00000086814	Weger21C	1.0	1.0	0	0.0	0.0	True	1.0
ENSMUSG00000087657	Weger21C	1.0	1.0	24	10.0	0.129063251022512	True	1.0
ENSMUSG00000086756	Weger21C	1.0	1.0	0	0.0	0.0	True	1.0
ENSMUSG00000085663	Weger21C	1.0	1.0	0	0.0	0.0	True	1.0
ENSMUSG00000086379	Weger21C	1.0	1.0	0	0.0	0.0	True	1.0
ENSMUSG00000085192	Weger21C	1.0	1.0	24	12.0	0.220380965288591	False	1.0
ENSMUSG00000087064	Weger21C	1.0	1.0	0	0.0	0.0	True	1.0
ENSMUSG00000085902	Weger21C	1.0	1.0	0	0.0	0.0	True	1.0
ENSMUSG00000052281	Weger21C	1.0	1.0	0	0.0	0.0	True	1.0
ENSMUSG00000086828	Weger21C	1.0	1.0	0	0.0	0.0	True	1.0
ENSMUSG00000086226	Weger21C	1.0	1.0	0	0.0	0.0	True	1.0
ENSMUSG00000085843	Weger21C	1.0	1.0	0	0.0	0.0	True	1.0
ENSMUSG00000087395	Weger21C	1.0	1.0	0	0.0	0.0	True	1.0
ENSMUSG00000061469	Weger21C	1.0	1.0	0	0.0	0.0	True	1.0
ENSMUSG00000086575	Weger21C	1.0	1.0	0	0.0	0.0	True	1.0
ENSMUSG00000084800	Weger21C	1.0	1.0	0	0.0	0.0	True	1.0
ENSMUSG00000056032	Weger21C	1.0	1.0	0	0.0	0.0	True	1.0
ENSMUSG00000086920	Weger21C	1.0	0.248510501843835	24	22.0	0.0960498496224747	False	0.8907621501394702
ENSMUSG00000086862	Weger21C	1.0	1.0	24	22.0	0.0035807887399286	True	1.0
ENSMUSG00000087080	Weger21C	1.0	1.0	0	0.0	0.0	True	1.0
ENSMUSG00000086995	Weger21C	1.0	1.0	0	0.0	0.0	True	1.0
ENSMUSG00000086395	Weger21C	1.0	1.0	0	0.0	0.0	True	1.0
ENSMUSG00000085871	Weger21C	1.0	1.0	0	0.0	0.0	True	1.0
ENSMUSG00000087668	Weger21C	1.0	1.0	0	0.0	0.0	True	1.0
ENSMUSG00000085707	Weger21C	1.0	0.772186948853615	24	6.0	0.157877145249083	True	1.0
ENSMUSG00000086050	Weger21C	1.0	0.300911495911496	24	4.0	0.0005465935418572	True	1.0
ENSMUSG00000086196	Weger21C	1.0	1.0	0	0.0	0.0	True	1.0
ENSMUST00000123295	Weger21C	1.0	0.0729854096520763	24	22.0	0.232914963315209	False	0.5159239012668105
ENSMUSG00000063018	Weger21C	1.0	1.0	24	10.0	0.0981374056172327	False	1.0
ENSMUSG00000087252	Weger21C	1.0	0.880418470418471	24	12.0	0.0111316285028292	True	1.0
ENSMUSG00000090157	Weger21C	1.0	1.0	0	0.0	0.0	True	1.0
ENSMUSG00000087269	Weger21C	1.0	0.880418470418471	24	4.0	0.28184215637924	False	1.0
ENSMUSG00000075416	Weger21C	1.0	1.0	24	0.0	0.0003828983220125	True	1.0
ENSMUSG00000079497	Weger21C	1.0	1.0	24	0.0	0.142644474192067	False	1.0
ENSMUSG00000086560	Weger21C	1.0	1.0	0	0.0	0.0	True	1.0
ENSMUSG00000086090	Weger21C	1.0	1.0	0	0.0	0.0	True	1.0
ENSMUSG00000085766	Weger21C	1.0	1.0	24	10.0	0.0070007106871374	True	1.0
ENSMUSG00000085929	Weger21C	1.0	0.17020683020683	24	18.0	0.583992419514158	False	0.7461096890282105
ENSMUSG00000085543	Weger21C	1.0	1.0	24	0.0	0.0066853410627282	True	1.0
ENSMUSG00000086714	Weger21C	1.0	1.0	24	22.0	0.0983585532630488	False	1.0
ENSMUSG00000090073	Weger21C	1.0	1.0	0	0.0	0.0	True	1.0
ENSMUSG00000056329	Weger21C	1.0	1.0	0	0.0	0.0	True	1.0
ENSMUSG00000086843	Weger21C	1.0	0.113222703222703	24	2.0	0.0818981680571977	False	0.6248160522171063
ENSMUSG00000086748	Weger21C	1.0	1.0	24	6.0	0.0160138472735317	True	1.0
ENSMUSG00000074284	Weger21C	1.0	1.0	24	12.0	1.3922861810885	False	1.0
ENSMUSG00000092258	Weger21C	1.0	1.0	0	0.0	0.0	True	1.0
ENSMUST00000180535	Weger21C	1.0	1.0	0	0.0	0.0	True	1.0
ENSMUSG00000074415	Weger21C	1.0	0.17020683020683	24	6.0	0.118776791899896	False	0.7461096890282105
ENSMUSG00000087135	Weger21C	1.0	1.0	24	22.0	0.048305999756759	True	1.0
ENSMUSG00000089702	Weger21C	1.0	1.0	0	0.0	0.0	True	1.0
ENSMUSG00000085415	Weger21C	1.0	1.0	24	6.0	0.0261070894681885	True	1.0
ENSMUSG00000085665	Weger21C	1.0	0.489948693282027	24	12.0	0.032166287476176	False	1.0
ENSMUSG00000092626	Weger21C	1.0	1.0	24	12.0	0.401567708802793	False	1.0
ENSMUSG00000094365	Weger21C	1.0	1.0	24	22.0	0.0182458298283471	False	1.0
ENSMUSG00000084974	Weger21C	1.0	1.0	0	0.0	0.0	True	1.0
ENSMUSG00000085743	Weger21C	1.0	1.0	0	0.0	0.0	True	1.0
ENSMUSG00000085886	Weger21C	1.0	0.353312489979157	24	6.0	0.0067327172170677	True	1.0
ENSMUSG00000085039	Weger21C	1.0	0.141714766714767	24	6.0	0.0345103464558095	True	1.0
ENSMUSG00000087060	Weger21C	1.0	1.0	24	6.0	0.0457266509956858	False	1.0
ENSMUSG00000086808	Weger21C	1.0	1.0	0	0.0	0.0	True	1.0
ENSMUSG00000084962	Weger21C	1.0	1.0	0	0.0	0.0	True	1.0
ENSMUSG00000087291	Weger21C	1.0	1.0	24	18.0	0.0009227743494484	True	1.0
ENSMUSG00000034587	Weger21C	1.0	1.0	24	6.0	0.132949509891914	False	1.0
ENSMUSG00000053263	Weger21C	1.0	1.0	0	0.0	0.0	True	1.0
ENSMUSG00000085884	Weger21C	1.0	1.0	0	0.0	0.0	True	1.0
ENSMUSG00000085637	Weger21C	1.0	0.0454224787558121	24	4.0	0.127366194747665	True	1.0
ENSMUSG00000085169	Weger21C	1.0	0.0729854096520763	24	20.0	0.0372348288837212	False	0.5159239012668105
ENSMUSG00000085337	Weger21C	1.0	0.353312489979157	24	0.0	0.0102427952788777	False	1.0
ENSMUSG00000085398	Weger21C	1.0	1.0	0	0.0	0.0	True	1.0
ENSMUSG00000087354	Weger21C	1.0	1.0	0	0.0	0.0	True	1.0
ENSMUSG00000090120	Weger21C	1.0	1.0	0	0.0	0.0	True	1.0
ENSMUSG00000092625	Weger21C	1.0	1.0	0	0.0	0.0	True	1.0
ENSMUSG00000092448	Weger21C	1.0	1.0	0	0.0	0.0	True	1.0
ENSMUSG00000085067	Weger21C	1.0	1.0	0	0.0	0.0	True	1.0
ENSMUSG00000086827	Weger21C	1.0	1.0	0	0.0	0.0	True	1.0
ENSMUSG00000092276	Weger21C	1.0	1.0	0	0.0	0.0	True	1.0
ENSMUSG00000085828	Weger21C	1.0	1.0	24	0.0	0.0057417070632347	True	1.0
ENSMUSG00000071332	Weger21C	1.0	0.880418470418471	24	12.0	0.0316324218563802	False	1.0
ENSMUSG00000075070	Weger21C	1.0	1.0	0	0.0	0.0	True	1.0
ENSMUSG00000085589	Weger21C	1.0	1.0	24	12.0	0.0118755048366375	True	1.0
ENSMUSG00000078489	Weger21C	1.0	1.0	0	0.0	0.0	True	1.0
ENSMUSG00000092492	Weger21C	1.0	1.0	0	0.0	0.0	True	1.0
ENSMUSG00000092545	Weger21C	0.847380915494412	0.0272069905403239	24	10.0	18.2917564137851	False	0.3587292086057521
ENSMUSG00000068463	Weger21C	1.0	0.17020683020683	24	12.0	0.0275658507577764	False	0.7461096890282105
ENSMUSG00000051844	Weger21C	1.0	1.0	24	12.0	0.0138310086400089	True	1.0
ENSMUSG00000086837	Weger21C	0.847380915494412	0.0272069905403239	24	12.0	0.0398878935267332	True	1.0
ENSMUSG00000087556	Weger21C	1.0	0.489948693282027	24	18.0	0.0528099163995267	True	1.0
ENSMUSG00000087168	Weger21C	1.0	0.300911495911496	24	6.0	0.0062766333432023	True	1.0
ENSMUSG00000073821	Weger21C	1.0	1.0	0	0.0	0.0	True	1.0
ENSMUST00000099260	Weger21C	1.0	1.0	24	6.0	0.162357373814681	False	1.0
ENSMUSG00000085184	Weger21C	1.0	1.0	24	18.0	0.06195351418705	True	1.0
ENSMUSG00000053925	Weger21C	1.0	1.0	0	0.0	0.0	True	1.0
ENSMUSG00000086816	Weger21C	1.0	1.0	24	6.0	0.0303263956315287	True	1.0
ENSMUSG00000053332	Weger21C	1.0	0.113222703222703	24	10.0	22.3307857032618	False	0.6248160522171063
ENSMUSG00000073067	Weger21C	1.0	1.0	24	0.0	0.0057615060531079	True	1.0
ENSMUSG00000086253	Weger21C	1.0	1.0	24	10.0	1.33957844161885	False	1.0
ENSMUSG00000097993	Weger21C	1.0	0.248510501843835	24	8.0	0.0142372414858005	False	0.8907621501394702
ENSMUSG00000087579	Weger21C	0.536288361652703	0.0085169151835818	24	8.0	21.9047185122578	False	0.2254826342590042
ENSMUSG00000086427	Weger21C	1.0	1.0	0	0.0	0.0	True	1.0
ENSMUSG00000073846	Weger21C	1.0	1.0	0	0.0	0.0	True	1.0
ENSMUSG00000093772	Weger21C	1.0	1.0	0	0.0	0.0	True	1.0
ENSMUSG00000093628	Weger21C	1.0	1.0	0	0.0	0.0	True	1.0
ENSMUSG00000092593	Weger21C	1.0	0.576952060285394	24	8.0	0.228312051723075	True	1.0
ENSMUSG00000086213	Weger21C	1.0	0.880418470418471	24	16.0	0.060479196548276	False	1.0
ENSMUSG00000086602	Weger21C	1.0	1.0	0	0.0	0.0	True	1.0
ENSMUSG00000024658	Weger21C	1.0	1.0	0	0.0	0.0	True	1.0
ENSMUSG00000084825	Weger21C	1.0	1.0	0	0.0	0.0	True	1.0
ENSMUSG00000073154	Weger21C	1.0	1.0	0	0.0	0.0	True	1.0
ENSMUSG00000087192	Weger21C	1.0	1.0	0	0.0	0.0	True	1.0
ENSMUSG00000085196	Weger21C	1.0	0.880418470418471	24	12.0	0.009427147606779	True	1.0
ENSMUST00000174784	Weger21C	1.0	1.0	0	0.0	0.0	True	1.0
ENSMUSG00000089796	Weger21C	1.0	1.0	0	0.0	0.0	True	1.0
ENSMUSG00000092494	Weger21C	1.0	1.0	0	0.0	0.0	True	1.0
ENSMUSG00000024845	Weger21C	1.0	0.353312489979157	24	12.0	4.51042202515463	False	1.0
ENSMUSG00000092375	Weger21C	1.0	1.0	0	0.0	0.0	True	1.0
ENSMUSG00000086467	Weger21C	1.0	1.0	0	0.0	0.0	True	1.0
ENSMUSG00000085990	Weger21C	1.0	0.663955427288761	24	22.0	0.862973975410108	False	1.0
ENSMUSG00000085876	Weger21C	1.0	1.0	0	0.0	0.0	True	1.0
ENSMUSG00000075463	Weger21C	1.0	1.0	24	6.0	0.096573815747334	False	1.0
ENSMUSG00000085555	Weger21C	1.0	1.0	0	0.0	0.0	True	1.0
ENSMUSG00000085615	Weger21C	1.0	0.663955427288761	24	20.0	0.126319676711508	False	1.0
ENSMUSG00000087479	Weger21C	1.0	1.0	0	0.0	0.0	True	1.0
ENSMUSG00000091412	Weger21C	1.0	1.0	0	0.0	0.0	True	1.0
ENSMUSG00000087380	Weger21C	1.0	0.0454224787558121	24	10.0	3.46743952290447	False	0.4347877085481968
ENSMUSG00000093695	Weger21C	1.0	1.0	0	0.0	0.0	True	1.0
ENSMUSG00000091509	Weger21C	1.0	0.880418470418471	24	6.0	0.795311281071758	False	1.0
ENSMUSG00000084861	Weger21C	1.0	1.0	0	0.0	0.0	True	1.0
ENSMUST00000137352	Weger21C	1.0	1.0	0	0.0	0.0	True	1.0
ENSMUSG00000086034	Weger21C	1.0	1.0	24	6.0	0.0215600393117684	True	1.0
ENSMUSG00000063109	Weger21C	1.0	1.0	24	10.0	0.0325559033126098	True	1.0
ENSMUSG00000091542	Weger21C	1.0	0.353312489979157	24	10.0	0.0115679133868213	False	1.0
ENSMUSG00000084899	Weger21C	1.0	0.0729854096520763	24	18.0	1.86455572917518	False	0.5159239012668105
ENSMUSG00000085568	Weger21C	1.0	1.0	0	0.0	0.0	True	1.0
ENSMUSG00000084772	Weger21C	1.0	1.0	0	0.0	0.0	True	1.0
ENSMUSG00000093744	Weger21C	1.0	1.0	0	0.0	0.0	True	1.0
ENSMUSG00000087305	Weger21C	1.0	0.353312489979157	24	4.0	0.320059863688811	False	1.0
ENSMUSG00000085984	Weger21C	1.0	1.0	0	0.0	0.0	True	1.0
ENSMUSG00000086992	Weger21C	1.0	0.113222703222703	24	18.0	0.0370474455867068	True	1.0
ENSMUSG00000085314	Weger21C	1.0	1.0	0	0.0	0.0	True	1.0
ENSMUSG00000097589	Weger21C	1.0	1.0	24	12.0	0.838121293371743	False	1.0
ENSMUSG00000087221	Weger21C	0.847380915494412	0.0272069905403239	24	2.0	0.0115785199885391	True	1.0
ENSMUST00000125020	Weger21C	1.0	1.0	24	6.0	0.0142722432714693	False	1.0
ENSMUSG00000086682	Weger21C	1.0	0.489948693282027	24	14.0	0.0304487251046739	False	1.0
ENSMUSG00000084803	Weger21C	1.0	0.880418470418471	24	18.0	0.130851170518742	False	1.0
ENSMUSG00000100162	Weger21C	1.0	1.0	24	6.0	0.003646549670579	True	1.0
ENSMUST00000156774	Weger21C	1.0	1.0	0	0.0	0.0	True	1.0
ENSMUSG00000085824	Weger21C	1.0	1.0	0	0.0	0.0	True	1.0
ENSMUST00000149186	Weger21C	1.0	1.0	0	0.0	0.0	True	1.0
ENSMUST00000129991	Weger21C	1.0	1.0	0	0.0	0.0	True	1.0
ENSMUST00000148375	Weger21C	1.0	1.0	0	0.0	0.0	True	1.0
ENSMUSG00000085565	Weger21C	1.0	1.0	0	0.0	0.0	True	1.0
ENSMUSG00000085037	Weger21C	1.0	0.880418470418471	24	22.0	0.165954779563967	False	1.0
ENSMUSG00000085227	Weger21C	1.0	1.0	24	12.0	0.0736015074168407	False	1.0
ENSMUSG00000092402	Weger21C	1.0	1.0	0	0.0	0.0	True	1.0
ENSMUSG00000085885	Weger21C	1.0	1.0	0	0.0	0.0	True	1.0
ENSMUSG00000086316	Weger21C	1.0	0.489948693282027	24	4.0	0.389744883421354	False	1.0
ENSMUSG00000054909	Weger21C	1.0	1.0	24	0.0	0.0209087939662956	True	1.0
ENSMUSG00000085982	Weger21C	1.0	0.880418470418471	24	8.0	0.0067267068094276	True	1.0
ENSMUSG00000084885	Weger21C	1.0	1.0	0	0.0	0.0	True	1.0
ENSMUSG00000086847	Weger21C	1.0	0.353312489979157	0	0.0	0.0	True	1.0
ENSMUSG00000085112	Weger21C	1.0	1.0	24	22.0	0.0728507367919159	False	1.0
ENSMUSG00000086075	Weger21C	1.0	1.0	0	0.0	0.0	True	1.0
ENSMUSG00000086047	Weger21C	1.0	0.576952060285394	24	8.0	0.0296511086554955	True	1.0
ENSMUSG00000086368	Weger21C	1.0	0.880418470418471	24	0.0	0.0164663956134911	True	1.0
ENSMUSG00000086401	Weger21C	1.0	1.0	24	12.0	0.0100875853404073	True	1.0
ENSMUSG00000085614	Weger21C	1.0	1.0	24	0.0	0.0454086297208471	True	1.0
ENSMUSG00000085558	Weger21C	1.0	0.248510501843835	24	12.0	0.439525200816887	False	0.8907621501394702
ENSMUSG00000090564	Weger21C	1.0	1.0	24	10.0	0.0144299280836739	True	1.0
ENSMUSG00000074136	Weger21C	1.0	1.0	24	0.0	0.0083700229689051	False	1.0
ENSMUSG00000092190	Weger21C	1.0	1.0	0	0.0	0.0	True	1.0
ENSMUSG00000090030	Weger21C	1.0	1.0	0	0.0	0.0	True	1.0
ENSMUSG00000098302	Weger21C	1.0	1.0	0	0.0	0.0	True	1.0
ENSMUSG00000092354	Weger21C	1.0	1.0	24	12.0	0.0454118117013625	True	1.0
ENSMUSG00000047807	Weger21C	1.0	1.0	0	0.0	0.0	True	1.0
ENSMUSG00000084775	Weger21C	1.0	1.0	0	0.0	0.0	True	1.0
ENSMUSG00000087026	Weger21C	1.0	1.0	24	12.0	0.0319096077146053	False	1.0
ENSMUSG00000086144	Weger21C	1.0	1.0	0	0.0	0.0	True	1.0
ENSMUSG00000086451	Weger21C	1.0	1.0	0	0.0	0.0	True	1.0
ENSMUSG00000090585	Weger21C	1.0	1.0	0	0.0	0.0	True	1.0
ENSMUSG00000097901	Weger21C	1.0	1.0	0	0.0	0.0	True	1.0
ENSMUSG00000097447	Weger21C	1.0	1.0	0	0.0	0.0	True	1.0
ENSMUSG00000109805	Weger21C	1.0	1.0	0	0.0	0.0	True	1.0
ENSMUSG00000079042	Weger21C	1.0	1.0	0	0.0	0.0	True	1.0
ENSMUSG00000087396	Weger21C	1.0	1.0	24	10.0	0.171629311482989	False	1.0
ENSMUST00000127040	Weger21C	1.0	1.0	0	0.0	0.0	True	1.0
ENSMUSG00000066158	Weger21C	1.0	1.0	24	8.0	0.0019424223279194	True	1.0
ENSMUSG00000097218	Weger21C	1.0	1.0	0	0.0	0.0	True	1.0
ENSMUSG00000084960	Weger21C	1.0	0.300911495911496	24	0.0	0.032927841479514	True	1.0
ENSMUSG00000087037	Weger21C	1.0	1.0	0	0.0	0.0	True	1.0
ENSMUSG00000097822	Weger21C	1.0	1.0	0	0.0	0.0	True	1.0
ENSMUSG00000086134	Weger21C	1.0	1.0	0	0.0	0.0	True	1.0
ENSMUSG00000093771	Weger21C	1.0	1.0	0	0.0	0.0	True	1.0
ENSMUSG00000087261	Weger21C	1.0	1.0	0	0.0	0.0	True	1.0
ENSMUSG00000097127	Weger21C	1.0	1.0	0	0.0	0.0	True	1.0
ENSMUSG00000054910	Weger21C	1.0	1.0	0	0.0	0.0	True	1.0
ENSMUSG00000086805	Weger21C	1.0	1.0	0	0.0	0.0	True	1.0
ENSMUSG00000072844	Weger21C	1.0	0.353312489979157	24	8.0	0.0797582861606319	False	1.0
ENSMUSG00000085669	Weger21C	1.0	1.0	0	0.0	0.0	True	1.0
ENSMUSG00000093502	Weger21C	1.0	1.0	0	0.0	0.0	True	1.0
ENSMUSG00000092559	Weger21C	1.0	1.0	0	0.0	0.0	True	1.0
ENSMUSG00000098705	Weger21C	1.0	1.0	0	0.0	0.0	True	1.0
ENSMUSG00000092309	Weger21C	1.0	1.0	0	0.0	0.0	True	1.0
ENSMUSG00000039563	Weger21C	1.0	0.113222703222703	24	10.0	0.205589882416426	False	0.6248160522171063
ENSMUST00000134615	Weger21C	1.0	1.0	0	0.0	0.0	True	1.0
ENSMUSG00000097276	Weger21C	1.0	1.0	24	10.0	0.0126048854814314	False	1.0
ENSMUSG00000085622	Weger21C	1.0	1.0	24	12.0	0.146417065646393	False	1.0
ENSMUST00000138902	Weger21C	1.0	1.0	24	8.0	0.198773019492397	False	1.0
ENSMUSG00000089926	Weger21C	1.0	1.0	0	0.0	0.0	True	1.0
ENSMUSG00000071753	Weger21C	1.0	1.0	0	0.0	0.0	True	1.0
ENSMUSG00000087368	Weger21C	1.0	1.0	24	0.0	0.172116861608618	False	1.0
ENSMUSG00000087288	Weger21C	1.0	1.0	0	0.0	0.0	True	1.0
ENSMUSG00000025450	Weger21C	1.0	1.0	24	10.0	0.00066750880144	True	1.0
ENSMUSG00000085241	Weger21C	0.427560335569928	0.0043899310565977	24	12.0	3.48985480786809	False	0.1791520157048603
ENSMUSG00000087553	Weger21C	1.0	1.0	0	0.0	0.0	True	1.0
ENSMUSG00000085667	Weger21C	0.847380915494412	0.0272069905403239	24	12.0	0.133616311586572	False	0.3587292086057521
ENSMUST00000182520	Weger21C	0.427560335569928	0.0043899310565977	24	2.0	41.6648175125159	False	0.1791520157048603
ENSMUSG00000085556	Weger21C	1.0	1.0	0	0.0	0.0	True	1.0
ENSMUSG00000087694	Weger21C	1.0	1.0	0	0.0	0.0	True	1.0
ENSMUSG00000092201	Weger21C	1.0	1.0	0	0.0	0.0	True	1.0
ENSMUSG00000090358	Weger21C	1.0	1.0	0	0.0	0.0	True	1.0
ENSMUSG00000090193	Weger21C	1.0	1.0	0	0.0	0.0	True	1.0
ENSMUSG00000086716	Weger21C	1.0	1.0	0	0.0	0.0	True	1.0
ENSMUSG00000092591	Weger21C	1.0	1.0	24	22.0	0.0412957431280756	True	1.0
ENSMUSG00000093410	Weger21C	1.0	1.0	0	0.0	0.0	True	1.0
ENSMUSG00000085262	Weger21C	1.0	1.0	0	0.0	0.0	True	1.0
ENSMUSG00000075586	Weger21C	1.0	1.0	0	0.0	0.0	True	1.0
ENSMUSG00000085334	Weger21C	1.0	1.0	24	12.0	0.840573186135509	False	1.0
ENSMUSG00000087394	Weger21C	1.0	1.0	0	0.0	0.0	True	1.0
ENSMUSG00000085051	Weger21C	1.0	1.0	0	0.0	0.0	True	1.0
ENSMUSG00000086003	Weger21C	1.0	1.0	24	12.0	0.103025104465489	False	1.0
ENSMUSG00000089940	Weger21C	1.0	1.0	24	6.0	0.0008393357492684	False	1.0
ENSMUST00000140771	Weger21C	1.0	1.0	0	0.0	0.0	True	1.0
ENSMUST00000160420	Weger21C	1.0	0.353312489979157	24	20.0	0.102132382154241	False	1.0
ENSMUST00000127257	Weger21C	1.0	1.0	24	6.0	0.0665380410028729	True	1.0
ENSMUST00000136276	Weger21C	1.0	0.421630591630592	24	0.0	0.237586464265118	True	1.0
ENSMUSG00000086711	Weger21C	1.0	1.0	0	0.0	0.0	True	1.0
ENSMUSG00000098975	Weger21C	1.0	1.0	0	0.0	0.0	True	1.0
ENSMUSG00000086589	Weger21C	1.0	0.663955427288761	24	14.0	0.0608417655503294	False	1.0
ENSMUSG00000087550	Weger21C	1.0	1.0	0	0.0	0.0	True	1.0
ENSMUSG00000086443	Weger21C	1.0	0.772186948853615	24	18.0	0.0874360515907555	False	1.0
ENSMUSG00000087013	Weger21C	1.0	0.489948693282027	24	6.0	0.0266156760205569	True	1.0
ENSMUSG00000093753	Weger21C	1.0	1.0	24	22.0	0.171121255260707	False	1.0
ENSMUSG00000086799	Weger21C	1.0	1.0	0	0.0	0.0	True	1.0
ENSMUSG00000089875	Weger21C	1.0	0.0729854096520763	24	18.0	0.315928592319728	False	0.5159239012668105
ENSMUSG00000051832	Weger21C	1.0	1.0	0	0.0	0.0	True	1.0
ENSMUSG00000100006	Weger21C	1.0	1.0	0	0.0	0.0	True	1.0
ENSMUSG00000072884	Weger21C	1.0	1.0	24	0.0	0.131878066341721	False	1.0
ENSMUSG00000086058	Weger21C	1.0	0.489948693282027	24	12.0	0.0222015619389999	True	1.0
ENSMUSG00000093465	Weger21C	1.0	1.0	24	6.0	0.0140070782285243	False	1.0
ENSMUSG00000090722	Weger21C	1.0	1.0	0	0.0	0.0	True	1.0
ENSMUSG00000086786	Weger21C	1.0	0.772186948853615	24	22.0	0.004675743590596	True	1.0
ENSMUSG00000087633	Weger21C	1.0	1.0	0	0.0	0.0	True	1.0
ENSMUSG00000091947	Weger21C	1.0	1.0	0	0.0	0.0	True	1.0
ENSMUSG00000027196	Weger21C	1.0	1.0	0	0.0	0.0	True	1.0
ENSMUSG00000075027	Weger21C	1.0	1.0	0	0.0	0.0	True	1.0
ENSMUSG00000087295	Weger21C	1.0	1.0	0	0.0	0.0	True	1.0
ENSMUSG00000087109	Weger21C	1.0	0.880418470418471	24	10.0	0.0388512749855137	True	1.0
ENSMUSG00000085322	Weger21C	1.0	1.0	0	0.0	0.0	True	1.0
ENSMUSG00000085596	Weger21C	1.0	1.0	24	18.0	0.012915128581677	True	1.0
ENSMUST00000146148	Weger21C	1.0	1.0	0	0.0	0.0	True	1.0
ENSMUSG00000086206	Weger21C	1.0	1.0	24	22.0	0.0547703699503664	True	1.0
ENSMUSG00000015451	Weger21C	0.279959202732925	0.0009443642776976	24	18.0	19.2236170853718	False	0.1153365189374908
ENSMUSG00000085151	Weger21C	0.847380915494412	0.0272069905403239	24	10.0	0.169820178783324	False	0.3587292086057521
ENSMUSG00000086495	Weger21C	1.0	1.0	24	10.0	0.0139232860749537	True	1.0
ENSMUSG00000086157	Weger21C	1.0	1.0	0	0.0	0.0	True	1.0
ENSMUSG00000092176	Weger21C	1.0	1.0	0	0.0	0.0	True	1.0
ENSMUSG00000085274	Weger21C	1.0	0.772186948853615	24	16.0	0.0322292199797016	True	1.0
ENSMUSG00000092595	Weger21C	1.0	1.0	24	22.0	0.0946975079034554	False	1.0
ENSMUST00000155234	Weger21C	1.0	1.0	0	0.0	0.0	True	1.0
ENSMUSG00000085664	Weger21C	1.0	1.0	0	0.0	0.0	True	1.0
ENSMUSG00000054457	Weger21C	1.0	1.0	0	0.0	0.0	True	1.0
ENSMUSG00000092412	Weger21C	1.0	0.0729854096520763	24	8.0	0.113486749293144	False	0.5159239012668105
ENSMUSG00000089665	Weger21C	1.0	0.248510501843835	24	18.0	0.424253462110211	False	0.8907621501394702
ENSMUSG00000086951	Weger21C	1.0	1.0	0	0.0	0.0	True	1.0
ENSMUSG00000053574	Weger21C	1.0	0.113222703222703	24	16.0	0.0314427404623269	False	0.6248160522171063
ENSMUSG00000085895	Weger21C	1.0	1.0	0	0.0	0.0	True	1.0
ENSMUSG00000086448	Weger21C	1.0	0.489948693282027	24	10.0	0.327280838138288	False	1.0
ENSMUSG00000092373	Weger21C	1.0	0.209358666025333	24	18.0	0.0053375955377866	True	1.0
ENSMUSG00000075029	Weger21C	1.0	1.0	0	0.0	0.0	True	1.0
ENSMUSG00000085198	Weger21C	1.0	1.0	0	0.0	0.0	True	1.0
ENSMUSG00000087097	Weger21C	1.0	1.0	0	0.0	0.0	True	1.0
ENSMUSG00000091475	Weger21C	1.0	0.209358666025333	24	6.0	0.0451141197464829	True	1.0
ENSMUSG00000086338	Weger21C	1.0	1.0	0	0.0	0.0	True	1.0
ENSMUSG00000073437	Weger21C	1.0	1.0	24	12.0	0.0680533708349557	False	1.0
ENSMUSG00000085185	Weger21C	1.0	1.0	24	12.0	0.0342784154315803	False	1.0
ENSMUSG00000085926	Weger21C	1.0	1.0	0	0.0	0.0	True	1.0
ENSMUSG00000084967	Weger21C	1.0	1.0	0	0.0	0.0	True	1.0
ENSMUSG00000085084	Weger21C	1.0	1.0	0	0.0	0.0	True	1.0
ENSMUSG00000030623	Weger21C	1.0	1.0	0	0.0	0.0	True	1.0
ENSMUSG00000093738	Weger21C	1.0	1.0	0	0.0	0.0	True	1.0
ENSMUSG00000086841	Weger21C	1.0	0.0729854096520763	24	8.0	6.28274981685965	False	0.5159239012668105
ENSMUSG00000089907	Weger21C	1.0	1.0	0	0.0	0.0	True	1.0
ENSMUSG00000089737	Weger21C	1.0	1.0	0	0.0	0.0	True	1.0
ENSMUSG00000085827	Weger21C	1.0	1.0	0	0.0	0.0	True	1.0
ENSMUSG00000098515	Weger21C	1.0	1.0	0	0.0	0.0	True	1.0
ENSMUSG00000068062	Weger21C	1.0	0.0592039442039442	24	10.0	0.0195394816845279	True	1.0
ENSMUSG00000058159	Weger21C	1.0	1.0	0	0.0	0.0	True	1.0
ENSMUSG00000087478	Weger21C	1.0	0.0454224787558121	24	8.0	0.226262149164415	False	0.4347877085481968
ENSMUSG00000059027	Weger21C	1.0	1.0	24	12.0	1.28661614370798	False	1.0
ENSMUSG00000085788	Weger21C	1.0	0.576952060285394	24	22.0	0.0201755242342052	True	1.0
ENSMUSG00000097806	Weger21C	1.0	1.0	0	0.0	0.0	True	1.0
ENSMUSG00000098800	Weger21C	1.0	1.0	0	0.0	0.0	True	1.0
ENSMUSG00000074281	Weger21C	1.0	1.0	24	10.0	7.14177848998411e-05	True	1.0
ENSMUSG00000087406	Weger21C	1.0	1.0	0	0.0	0.0	True	1.0
ENSMUSG00000086968	Weger21C	1.0	0.663955427288761	24	0.0	0.408265777787583	False	1.0
ENSMUSG00000084968	Weger21C	1.0	1.0	24	10.0	0.0085027822670729	True	1.0
ENSMUSG00000084997	Weger21C	1.0	1.0	0	0.0	0.0	True	1.0
ENSMUSG00000087200	Weger21C	1.0	1.0	0	0.0	0.0	True	1.0
ENSMUSG00000085956	Weger21C	1.0	1.0	24	6.0	0.122767879349608	False	1.0
ENSMUSG00000087347	Weger21C	1.0	0.300911495911496	24	16.0	0.0067387276247078	True	1.0
ENSMUSG00000087165	Weger21C	1.0	1.0	24	0.0	0.200189000821723	False	1.0
ENSMUSG00000086132	Weger21C	1.0	1.0	0	0.0	0.0	True	1.0
ENSMUSG00000085250	Weger21C	1.0	0.489948693282027	24	0.0	0.0826683841186052	False	1.0
ENSMUSG00000086507	Weger21C	1.0	1.0	0	0.0	0.0	True	1.0
ENSMUSG00000102439	Weger21C	1.0	1.0	0	0.0	0.0	True	1.0
ENSMUSG00000086171	Weger21C	1.0	1.0	0	0.0	0.0	True	1.0
ENSMUSG00000087482	Weger21C	1.0	1.0	0	0.0	0.0	True	1.0
ENSMUSG00000085071	Weger21C	1.0	1.0	0	0.0	0.0	True	1.0
ENSMUSG00000043993	Weger21C	0.536288361652703	0.0085169151835818	24	8.0	0.830037295095829	False	0.2254826342590042
ENSMUSG00000075389	Weger21C	1.0	0.0454224787558121	24	6.0	0.797817974611064	False	0.4347877085481968
ENSMUSG00000087675	Weger21C	1.0	1.0	0	0.0	0.0	True	1.0
ENSMUSG00000086851	Weger21C	1.0	1.0	0	0.0	0.0	True	1.0
ENSMUSG00000087036	Weger21C	1.0	1.0	24	22.0	0.0190133942393251	True	1.0
ENSMUSG00000089983	Weger21C	1.0	1.0	0	0.0	0.0	True	1.0
ENSMUSG00000086600	Weger21C	1.0	1.0	0	0.0	0.0	True	1.0
ENSMUSG00000085800	Weger21C	1.0	1.0	0	0.0	0.0	True	1.0
ENSMUSG00000085055	Weger21C	1.0	0.663955427288761	24	12.0	0.0145755920805983	True	1.0
ENSMUSG00000092569	Weger21C	1.0	1.0	24	6.0	0.0822669242435865	False	1.0
ENSMUSG00000073529	Weger21C	1.0	0.113222703222703	24	6.0	0.0342087654136334	False	0.6248160522171063
ENSMUSG00000089760	Weger21C	1.0	1.0	0	0.0	0.0	True	1.0
ENSMUSG00000093765	Weger21C	1.0	1.0	0	0.0	0.0	True	1.0
ENSMUSG00000085944	Weger21C	1.0	1.0	0	0.0	0.0	True	1.0
ENSMUSG00000085007	Weger21C	1.0	1.0	0	0.0	0.0	True	1.0
ENSMUSG00000087203	Weger21C	1.0	1.0	0	0.0	0.0	True	1.0
ENSMUSG00000092268	Weger21C	1.0	1.0	24	12.0	0.0504082282172266	False	1.0
ENSMUSG00000086181	Weger21C	1.0	1.0	24	22.0	0.0051003612126985	True	1.0
ENSMUSG00000085684	Weger21C	1.0	1.0	0	0.0	0.0	True	1.0
ENSMUSG00000092509	Weger21C	1.0	1.0	24	18.0	0.0053457272657703	True	1.0
ENSMUSG00000086031	Weger21C	1.0	1.0	0	0.0	0.0	True	1.0
ENSMUSG00000099094	Weger21C	1.0	1.0	24	10.0	0.0268587439765898	True	1.0
ENSMUSG00000085174	Weger21C	1.0	1.0	0	0.0	0.0	True	1.0
ENSMUSG00000079179	Weger21C	1.0	0.0729854096520763	24	10.0	1.42014972380116	False	0.5159239012668105
ENSMUSG00000085569	Weger21C	1.0	1.0	24	18.0	0.0667747449978752	False	1.0
ENSMUSG00000086248	Weger21C	1.0	1.0	0	0.0	0.0	True	1.0
ENSMUSG00000097538	Weger21C	1.0	1.0	0	0.0	0.0	True	1.0
ENSMUSG00000085541	Weger21C	1.0	1.0	24	0.0	0.0104913433124648	True	1.0
ENSMUSG00000085147	Weger21C	1.0	1.0	0	0.0	0.0	True	1.0
ENSMUSG00000086035	Weger21C	1.0	1.0	0	0.0	0.0	True	1.0
ENSMUSG00000093749	Weger21C	1.0	1.0	0	0.0	0.0	True	1.0
ENSMUSG00000093619	Weger21C	1.0	1.0	0	0.0	0.0	True	1.0
ENSMUSG00000092218	Weger21C	1.0	1.0	0	0.0	0.0	True	1.0
ENSMUSG00000086932	Weger21C	1.0	1.0	0	0.0	0.0	True	1.0
ENSMUSG00000093598	Weger21C	1.0	1.0	0	0.0	0.0	True	1.0
ENSMUSG00000090608	Weger21C	1.0	1.0	0	0.0	0.0	True	1.0
ENSMUSG00000087306	Weger21C	1.0	1.0	24	0.0	0.0174860435919621	True	1.0
ENSMUSG00000086631	Weger21C	1.0	1.0	0	0.0	0.0	True	1.0
ENSMUSG00000093540	Weger21C	1.0	1.0	0	0.0	0.0	True	1.0
ENSMUSG00000087017	Weger21C	1.0	1.0	24	6.0	0.0451128823096158	False	1.0
ENSMUSG00000091864	Weger21C	1.0	0.113222703222703	24	10.0	0.406361539225848	False	0.6248160522171063
ENSMUSG00000087142	Weger21C	1.0	1.0	24	18.0	0.0373458446483675	False	1.0
ENSMUSG00000087376	Weger21C	1.0	1.0	0	0.0	0.0	True	1.0
ENSMUSG00000085527	Weger21C	1.0	0.880418470418471	24	4.0	0.058646729324831	False	1.0
ENSMUSG00000087128	Weger21C	1.0	1.0	24	12.0	0.130680404231086	False	1.0
ENSMUST00000136683	Weger21C	1.0	1.0	0	0.0	0.0	True	1.0
ENSMUST00000133678	Weger21C	1.0	1.0	24	6.0	0.449366712997442	False	1.0
ENSMUST00000123549	Weger21C	1.0	0.880418470418471	24	12.0	0.834407215003562	False	1.0
ENSMUST00000132138	Weger21C	1.0	0.113222703222703	24	10.0	0.530206342203203	False	0.6248160522171063
ENSMUST00000142260	Weger21C	1.0	0.353312489979157	24	12.0	2.67098979991501	False	1.0
ENSMUST00000135933	Weger21C	1.0	0.880418470418471	24	10.0	0.227956377012138	False	1.0
ENSMUST00000148383	Weger21C	0.427560335569928	0.0043899310565977	24	8.0	3.66951649883196	False	0.1791520157048603
ENSMUSG00000085847	Weger21C	1.0	1.0	0	0.0	0.0	True	1.0
ENSMUSG00000086877	Weger21C	1.0	1.0	24	22.0	0.444094878390305	False	1.0
ENSMUSG00000085995	Weger21C	1.0	0.17020683020683	24	0.0	9.26778341596914	False	0.7461096890282105
ENSMUSG00000087113	Weger21C	1.0	1.0	24	0.0	0.107672563784838	False	1.0
ENSMUSG00000059706	Weger21C	1.0	1.0	0	0.0	0.0	True	1.0
ENSMUST00000175664	Weger21C	1.0	1.0	0	0.0	0.0	True	1.0
ENSMUSG00000092187	Weger21C	1.0	1.0	24	6.0	0.289959742227262	False	1.0
ENSMUSG00000086662	Weger21C	1.0	1.0	0	0.0	0.0	True	1.0
ENSMUST00000134646	Weger21C	1.0	1.0	0	0.0	0.0	True	1.0
ENSMUSG00000087184	Weger21C	1.0	1.0	0	0.0	0.0	True	1.0
ENSMUSG00000087088	Weger21C	1.0	0.248510501843835	24	8.0	0.0455836386491908	False	0.8907621501394702
ENSMUSG00000087528	Weger21C	1.0	1.0	24	18.0	0.0038459537828736	True	1.0
ENSMUSG00000085498	Weger21C	1.0	0.353312489979157	24	4.0	0.0746411311618801	False	1.0
ENSMUSG00000086686	Weger21C	1.0	1.0	0	0.0	0.0	True	1.0
ENSMUSG00000087174	Weger21C	1.0	0.0729854096520763	24	6.0	0.839045835488145	False	0.5159239012668105
ENSMUSG00000084939	Weger21C	1.0	0.489948693282027	24	22.0	0.0431557875159868	False	1.0
ENSMUSG00000086477	Weger21C	1.0	0.772186948853615	24	20.0	0.0711110773335016	False	1.0
ENSMUSG00000044125	Weger21C	1.0	1.0	24	12.0	0.175701185882452	False	1.0
ENSMUSG00000092364	Weger21C	1.0	1.0	0	0.0	0.0	True	1.0
ENSMUSG00000085566	Weger21C	1.0	0.489948693282027	24	6.0	0.471343238203329	False	1.0
ENSMUSG00000087259	Weger21C	1.0	1.0	24	22.0	0.0726000674379852	False	1.0
ENSMUSG00000093378	Weger21C	1.0	1.0	0	0.0	0.0	True	1.0
ENSMUSG00000085315	Weger21C	0.68922881334198	0.0155956389289723	24	4.0	0.756526474123675	False	0.2909099560307296
ENSMUSG00000085407	Weger21C	1.0	1.0	0	0.0	0.0	True	1.0
ENSMUSG00000085945	Weger21C	1.0	1.0	0	0.0	0.0	True	1.0
ENSMUSG00000086245	Weger21C	1.0	1.0	24	18.0	0.0079924279477515	True	1.0
ENSMUSG00000087621	Weger21C	1.0	0.880418470418471	24	12.0	0.0676934534833318	True	1.0
ENSMUSG00000055159	Weger21C	1.0	1.0	0	0.0	0.0	True	1.0
ENSMUSG00000078600	Weger21C	1.0	1.0	0	0.0	0.0	True	1.0
ENSMUSG00000098160	Weger21C	1.0	1.0	0	0.0	0.0	True	1.0
ENSMUSG00000086822	Weger21C	1.0	1.0	0	0.0	0.0	True	1.0
ENSMUSG00000085710	Weger21C	1.0	0.421630591630592	24	10.0	0.0357258630126691	True	1.0
ENSMUSG00000093768	Weger21C	1.0	1.0	0	0.0	0.0	True	1.0
ENSMUSG00000086502	Weger21C	1.0	1.0	24	12.0	0.153486365691305	False	1.0
ENSMUSG00000086108	Weger21C	1.0	1.0	24	12.0	0.0071568045090843	False	1.0
ENSMUSG00000084938	Weger21C	1.0	1.0	0	0.0	0.0	True	1.0
ENSMUSG00000086742	Weger21C	1.0	1.0	24	10.0	0.0092081212813065	True	1.0
ENSMUSG00000086396	Weger21C	1.0	1.0	0	0.0	0.0	True	1.0
ENSMUSG00000086844	Weger21C	1.0	0.880418470418471	24	4.0	0.0207691403770113	False	1.0
ENSMUSG00000073787	Weger21C	0.68922881334198	0.0155956389289723	24	6.0	0.047714858487687	False	0.2909099560307296
ENSMUSG00000092536	Weger21C	1.0	1.0	0	0.0	0.0	True	1.0
ENSMUSG00000087090	Weger21C	1.0	1.0	0	0.0	0.0	True	1.0
ENSMUSG00000085564	Weger21C	1.0	1.0	0	0.0	0.0	True	1.0
ENSMUSG00000085336	Weger21C	1.0	1.0	0	0.0	0.0	True	1.0
ENSMUSG00000054418	Weger21C	1.0	0.300911495911496	24	8.0	0.0164663956134911	True	1.0
ENSMUSG00000097342	Weger21C	1.0	1.0	0	0.0	0.0	True	1.0
ENSMUSG00000093436	Weger21C	1.0	1.0	0	0.0	0.0	True	1.0
ENSMUSG00000093394	Weger21C	1.0	0.353312489979157	24	18.0	0.230891223707453	False	1.0
ENSMUST00000172725	Weger21C	1.0	1.0	0	0.0	0.0	True	1.0
ENSMUST00000173845	Weger21C	1.0	1.0	0	0.0	0.0	True	1.0
ENSMUST00000172560	Weger21C	1.0	1.0	0	0.0	0.0	True	1.0
ENSMUST00000174785	Weger21C	1.0	1.0	0	0.0	0.0	True	1.0
ENSMUST00000172935	Weger21C	1.0	1.0	0	0.0	0.0	True	1.0
ENSMUST00000163261	Weger21C	1.0	1.0	0	0.0	0.0	True	1.0
ENSMUST00000173219	Weger21C	1.0	1.0	0	0.0	0.0	True	1.0
ENSMUST00000173365	Weger21C	1.0	1.0	0	0.0	0.0	True	1.0
ENSMUST00000172703	Weger21C	1.0	1.0	0	0.0	0.0	True	1.0
ENSMUSG00000093673	Weger21C	1.0	1.0	0	0.0	0.0	True	1.0
ENSMUSG00000091661	Weger21C	1.0	1.0	24	10.0	0.106482503072101	True	1.0
ENSMUSG00000091237	Weger21C	1.0	0.576952060285394	24	10.0	0.0836245692634647	True	1.0
ENSMUSG00000089780	Weger21C	1.0	1.0	0	0.0	0.0	True	1.0
ENSMUSG00000072677	Weger21C	1.0	1.0	0	0.0	0.0	True	1.0
ENSMUSG00000087055	Weger21C	1.0	0.209358666025333	24	4.0	0.0891403557101103	True	1.0
ENSMUSG00000084851	Weger21C	1.0	1.0	0	0.0	0.0	True	1.0
ENSMUSG00000086464	Weger21C	1.0	0.209358666025333	24	12.0	0.180747099872999	False	0.8907621501394702
ENSMUSG00000089947	Weger21C	1.0	1.0	0	0.0	0.0	True	1.0
ENSMUSG00000086145	Weger21C	1.0	0.489948693282027	24	2.0	0.0274668558084103	True	1.0
ENSMUSG00000028407	Weger21C	1.0	0.17020683020683	24	14.0	0.512191029185522	False	0.7461096890282105
ENSMUST00000152856	Weger21C	1.0	1.0	0	0.0	0.0	True	1.0
ENSMUSG00000086812	Weger21C	1.0	1.0	0	0.0	0.0	True	1.0
ENSMUSG00000087514	Weger21C	1.0	1.0	0	0.0	0.0	True	1.0
ENSMUSG00000086660	Weger21C	1.0	1.0	0	0.0	0.0	True	1.0
ENSMUSG00000097926	Weger21C	1.0	0.353312489979157	24	12.0	0.033460646439138	False	1.0
ENSMUST00000182403	Weger21C	0.847380915494412	0.0272069905403239	24	14.0	3.17335381260899	False	0.3587292086057521
ENSMUSG00000086444	Weger21C	1.0	1.0	0	0.0	0.0	True	1.0
ENSMUSG00000085409	Weger21C	1.0	1.0	0	0.0	0.0	True	1.0
ENSMUSG00000086891	Weger21C	1.0	1.0	0	0.0	0.0	True	1.0
ENSMUSG00000086675	Weger21C	1.0	1.0	0	0.0	0.0	True	1.0
ENSMUSG00000086313	Weger21C	1.0	1.0	0	0.0	0.0	True	1.0
ENSMUSG00000085176	Weger21C	1.0	1.0	0	0.0	0.0	True	1.0
ENSMUSG00000085724	Weger21C	1.0	1.0	0	0.0	0.0	True	1.0
ENSMUSG00000087049	Weger21C	1.0	1.0	24	12.0	0.0866538147140678	True	1.0
ENSMUSG00000086916	Weger21C	1.0	1.0	24	0.0	0.165823611256057	True	1.0
ENSMUST00000183009	Weger21C	0.340517427236795	0.0021212121212121	24	10.0	1.67277422798177	False	0.1419684848484834
ENSMUSG00000097983	Weger21C	1.0	1.0	24	0.0	0.0324696362853051	True	1.0
ENSMUSG00000085771	Weger21C	1.0	1.0	0	0.0	0.0	True	1.0
ENSMUSG00000085842	Weger21C	1.0	1.0	0	0.0	0.0	True	1.0
ENSMUSG00000098439	Weger21C	1.0	0.141714766714767	24	22.0	0.0152056242226355	True	1.0
ENSMUSG00000090006	Weger21C	1.0	1.0	0	0.0	0.0	True	1.0
ENSMUSG00000098166	Weger21C	1.0	1.0	0	0.0	0.0	True	1.0
ENSMUSG00000090561	Weger21C	1.0	1.0	0	0.0	0.0	True	1.0
ENSMUSG00000087016	Weger21C	1.0	1.0	0	0.0	0.0	True	1.0
ENSMUSG00000079645	Weger21C	1.0	0.113222703222703	24	4.0	0.23703050155841	False	0.6248160522171063
ENSMUSG00000092515	Weger21C	1.0	1.0	0	0.0	0.0	True	1.0
ENSMUSG00000086423	Weger21C	1.0	1.0	0	0.0	0.0	True	1.0
ENSMUSG00000084760	Weger21C	1.0	1.0	0	0.0	0.0	True	1.0
ENSMUSG00000087158	Weger21C	1.0	1.0	0	0.0	0.0	True	1.0
ENSMUSG00000087342	Weger21C	1.0	1.0	24	22.0	3.75576584846719	True	1.0
ENSMUSG00000084887	Weger21C	1.0	1.0	0	0.0	0.0	True	1.0
ENSMUSG00000097942	Weger21C	1.0	1.0	0	0.0	0.0	True	1.0
ENSMUSG00000090565	Weger21C	1.0	1.0	24	22.0	0.0436093965161179	True	1.0
ENSMUSG00000097967	Weger21C	1.0	1.0	0	0.0	0.0	True	1.0
ENSMUSG00000098204	Weger21C	1.0	1.0	0	0.0	0.0	True	1.0
ENSMUSG00000086442	Weger21C	1.0	1.0	24	22.0	0.0935247713068575	True	1.0
ENSMUSG00000084916	Weger21C	1.0	1.0	0	0.0	0.0	True	1.0
ENSMUSG00000090005	Weger21C	1.0	1.0	24	0.0	0.14401997365817	True	1.0
ENSMUSG00000085811	Weger21C	1.0	1.0	24	14.0	0.0055067708351855	False	1.0
ENSMUSG00000098014	Weger21C	1.0	1.0	24	22.0	0.244760416113646	False	1.0
ENSMUSG00000084964	Weger21C	1.0	1.0	24	6.0	0.0915901271535311	True	1.0
ENSMUSG00000050066	Weger21C	1.0	1.0	0	0.0	0.0	True	1.0
ENSMUSG00000085228	Weger21C	1.0	1.0	0	0.0	0.0	True	1.0
ENSMUSG00000086385	Weger21C	1.0	1.0	0	0.0	0.0	True	1.0
ENSMUSG00000087591	Weger21C	1.0	1.0	0	0.0	0.0	True	1.0
ENSMUSG00000085668	Weger21C	1.0	1.0	0	0.0	0.0	True	1.0
ENSMUSG00000087461	Weger21C	1.0	1.0	0	0.0	0.0	True	1.0
ENSMUST00000130988	Weger21C	1.0	1.0	0	0.0	0.0	True	1.0
ENSMUSG00000085463	Weger21C	1.0	1.0	0	0.0	0.0	True	1.0
ENSMUSG00000086939	Weger21C	1.0	1.0	0	0.0	0.0	True	1.0
ENSMUSG00000086405	Weger21C	1.0	1.0	0	0.0	0.0	True	1.0
ENSMUSG00000086519	Weger21C	1.0	1.0	0	0.0	0.0	True	1.0
ENSMUSG00000086425	Weger21C	1.0	1.0	0	0.0	0.0	True	1.0
ENSMUSG00000085545	Weger21C	1.0	1.0	0	0.0	0.0	True	1.0
ENSMUSG00000087679	Weger21C	1.0	1.0	24	22.0	1.63150747623172	False	1.0
ENSMUSG00000085330	Weger21C	1.0	1.0	0	0.0	0.0	True	1.0
ENSMUSG00000085999	Weger21C	1.0	1.0	0	0.0	0.0	True	1.0
ENSMUSG00000085353	Weger21C	1.0	1.0	0	0.0	0.0	True	1.0
ENSMUSG00000087246	Weger21C	1.0	1.0	0	0.0	0.0	True	1.0
ENSMUSG00000087674	Weger21C	1.0	1.0	0	0.0	0.0	True	1.0
ENSMUSG00000097638	Weger21C	1.0	1.0	0	0.0	0.0	True	1.0
ENSMUST00000147499	Weger21C	1.0	1.0	0	0.0	0.0	True	1.0
ENSMUSG00000086491	Weger21C	1.0	1.0	0	0.0	0.0	True	1.0
ENSMUSG00000086006	Weger21C	1.0	1.0	0	0.0	0.0	True	1.0
ENSMUSG00000079603	Weger21C	1.0	1.0	0	0.0	0.0	True	1.0
ENSMUSG00000085580	Weger21C	1.0	1.0	0	0.0	0.0	True	1.0
ENSMUST00000145208	Weger21C	1.0	0.0454224787558121	24	10.0	12.4600700126444	False	0.4347877085481968
ENSMUSG00000085070	Weger21C	1.0	1.0	0	0.0	0.0	True	1.0
ENSMUSG00000086109	Weger21C	1.0	1.0	0	0.0	0.0	True	1.0
ENSMUSG00000087485	Weger21C	1.0	1.0	0	0.0	0.0	True	1.0
ENSMUSG00000086921	Weger21C	1.0	1.0	0	0.0	0.0	True	1.0
ENSMUSG00000084859	Weger21C	1.0	1.0	0	0.0	0.0	True	1.0
ENSMUSG00000098875	Weger21C	1.0	1.0	0	0.0	0.0	True	1.0
ENSMUSG00000098294	Weger21C	1.0	1.0	0	0.0	0.0	True	1.0
ENSMUSG00000098801	Weger21C	1.0	1.0	0	0.0	0.0	True	1.0
ENSMUSG00000098340	Weger21C	1.0	1.0	0	0.0	0.0	True	1.0
ENSMUSG00000099020	Weger21C	1.0	1.0	0	0.0	0.0	True	1.0
ENSMUSG00000060380	Weger21C	0.847380915494412	0.0272069905403239	24	18.0	0.12635344106031	False	0.3587292086057521
ENSMUSG00000066767	Weger21C	1.0	1.0	0	0.0	0.0	True	1.0
ENSMUSG00000098590	Weger21C	1.0	1.0	0	0.0	0.0	True	1.0
ENSMUSG00000098358	Weger21C	1.0	1.0	0	0.0	0.0	True	1.0
ENSMUSG00000099025	Weger21C	1.0	1.0	0	0.0	0.0	True	1.0
ENSMUSG00000099148	Weger21C	1.0	1.0	0	0.0	0.0	True	1.0
ENSMUSG00000090023	Weger21C	1.0	1.0	0	0.0	0.0	True	1.0
ENSMUSG00000098008	Weger21C	1.0	1.0	0	0.0	0.0	True	1.0
ENSMUSG00000093557	Weger21C	1.0	1.0	0	0.0	0.0	True	1.0
ENSMUSG00000098659	Weger21C	1.0	1.0	0	0.0	0.0	True	1.0
ENSMUSG00000033015	Weger21C	1.0	1.0	0	0.0	0.0	True	1.0
ENSMUSG00000086439	Weger21C	1.0	1.0	0	0.0	0.0	True	1.0
ENSMUSG00000073103	Weger21C	1.0	1.0	0	0.0	0.0	True	1.0
ENSMUSG00000086892	Weger21C	1.0	1.0	0	0.0	0.0	True	1.0
ENSMUSG00000085579	Weger21C	1.0	1.0	0	0.0	0.0	True	1.0
ENSMUST00000177539	Weger21C	1.0	1.0	24	6.0	0.0951588950781797	False	1.0
ENSMUSG00000086366	Weger21C	1.0	1.0	0	0.0	0.0	True	1.0
ENSMUSG00000085979	Weger21C	1.0	1.0	0	0.0	0.0	True	1.0
ENSMUST00000185031	Weger21C	1.0	0.353312489979157	24	0.0	0.103026872232442	False	1.0
ENSMUSG00000085021	Weger21C	1.0	1.0	0	0.0	0.0	True	1.0
ENSMUSG00000085856	Weger21C	1.0	1.0	0	0.0	0.0	True	1.0
ENSMUSG00000085035	Weger21C	1.0	1.0	0	0.0	0.0	True	1.0
ENSMUSG00000086911	Weger21C	1.0	1.0	0	0.0	0.0	True	1.0
ENSMUSG00000086025	Weger21C	1.0	1.0	0	0.0	0.0	True	1.0
ENSMUSG00000085675	Weger21C	1.0	1.0	0	0.0	0.0	True	1.0
ENSMUSG00000085453	Weger21C	1.0	1.0	0	0.0	0.0	True	1.0
ENSMUSG00000085355	Weger21C	1.0	0.0729854096520763	24	12.0	0.140311375367542	False	0.5159239012668105
ENSMUSG00000085561	Weger21C	1.0	1.0	0	0.0	0.0	True	1.0
ENSMUSG00000085452	Weger21C	1.0	1.0	0	0.0	0.0	True	1.0
ENSMUSG00000070995	Weger21C	1.0	1.0	0	0.0	0.0	True	1.0
ENSMUSG00000086019	Weger21C	1.0	1.0	0	0.0	0.0	True	1.0
ENSMUSG00000085600	Weger21C	1.0	1.0	0	0.0	0.0	True	1.0
ENSMUSG00000087277	Weger21C	1.0	1.0	0	0.0	0.0	True	1.0
ENSMUSG00000086013	Weger21C	1.0	0.113222703222703	24	6.0	0.180827533269359	False	0.6248160522171063
ENSMUSG00000086887	Weger21C	1.0	1.0	0	0.0	0.0	True	1.0
ENSMUST00000182544	Weger21C	1.0	1.0	24	12.0	0.100264206038347	False	1.0
ENSMUST00000127413	Weger21C	1.0	1.0	0	0.0	0.0	True	1.0
ENSMUST00000136744	Weger21C	1.0	1.0	0	0.0	0.0	True	1.0
ENSMUSG00000085865	Weger21C	1.0	1.0	0	0.0	0.0	True	1.0
ENSMUSG00000087083	Weger21C	1.0	1.0	0	0.0	0.0	True	1.0
ENSMUSG00000087053	Weger21C	1.0	1.0	0	0.0	0.0	True	1.0
ENSMUSG00000090576	Weger21C	1.0	1.0	24	18.0	0.0151209481855884	False	1.0
ENSMUSG00000084999	Weger21C	1.0	1.0	0	0.0	0.0	True	1.0
ENSMUSG00000085022	Weger21C	1.0	1.0	0	0.0	0.0	True	1.0
ENSMUSG00000087540	Weger21C	1.0	1.0	0	0.0	0.0	True	1.0
ENSMUSG00000073976	Weger21C	1.0	1.0	0	0.0	0.0	True	1.0
ENSMUSG00000085499	Weger21C	1.0	1.0	0	0.0	0.0	True	1.0
ENSMUSG00000055370	Weger21C	1.0	1.0	24	6.0	0.0148375751430279	False	1.0
ENSMUSG00000090013	Weger21C	1.0	1.0	0	0.0	0.0	True	1.0
ENSMUSG00000089997	Weger21C	1.0	1.0	0	0.0	0.0	True	1.0
ENSMUSG00000085840	Weger21C	1.0	0.489948693282027	24	14.0	0.321922736503847	False	1.0
ENSMUSG00000086696	Weger21C	1.0	1.0	0	0.0	0.0	True	1.0
ENSMUSG00000084937	Weger21C	1.0	1.0	0	0.0	0.0	True	1.0
ENSMUSG00000086790	Weger21C	1.0	1.0	0	0.0	0.0	True	1.0
ENSMUSG00000085755	Weger21C	1.0	1.0	24	0.0	0.0034994714600922	True	1.0
ENSMUSG00000086755	Weger21C	1.0	1.0	0	0.0	0.0	True	1.0
ENSMUSG00000073045	Weger21C	1.0	1.0	0	0.0	0.0	True	1.0
ENSMUSG00000086139	Weger21C	1.0	1.0	0	0.0	0.0	True	1.0
ENSMUSG00000085223	Weger21C	1.0	1.0	24	18.0	0.10552260561664	True	1.0
ENSMUSG00000086127	Weger21C	1.0	1.0	24	0.0	0.0167799974709474	True	1.0
ENSMUSG00000097850	Weger21C	1.0	1.0	0	0.0	0.0	True	1.0
ENSMUSG00000056699	Weger21C	1.0	1.0	0	0.0	0.0	True	1.0
ENSMUSG00000090965	Weger21C	1.0	1.0	24	12.0	0.0170851140470294	False	1.0
ENSMUSG00000093538	Weger21C	1.0	1.0	0	0.0	0.0	True	1.0
ENSMUSG00000073535	Weger21C	1.0	0.880418470418471	24	4.0	0.0131428169652191	False	1.0
ENSMUSG00000097754	Weger21C	1.0	1.0	0	0.0	0.0	True	1.0
ENSMUSG00000098206	Weger21C	1.0	0.300911495911496	24	0.0	0.0124238661454476	True	1.0
ENSMUSG00000098045	Weger21C	1.0	1.0	0	0.0	0.0	True	1.0
ENSMUSG00000097448	Weger21C	1.0	0.248510501843835	24	6.0	0.104632004625736	False	0.8907621501394702
ENSMUSG00000097113	Weger21C	1.0	0.880418470418471	24	6.0	0.5089294991573	False	1.0
ENSMUSG00000086264	Weger21C	1.0	1.0	0	0.0	0.0	True	1.0
ENSMUSG00000086533	Weger21C	1.0	0.880418470418471	24	8.0	0.158543239836961	True	1.0
ENSMUSG00000069554	Weger21C	1.0	1.0	0	0.0	0.0	True	1.0
ENSMUSG00000094707	Weger21C	1.0	1.0	24	12.0	0.0214575088284964	True	1.0
ENSMUSG00000087210	Weger21C	1.0	1.0	0	0.0	0.0	True	1.0
ENSMUSG00000086952	Weger21C	1.0	1.0	0	0.0	0.0	True	1.0
ENSMUSG00000089714	Weger21C	1.0	1.0	24	12.0	0.0101285975337161	True	1.0
ENSMUSG00000085412	Weger21C	1.0	1.0	0	0.0	0.0	True	1.0
ENSMUSG00000087112	Weger21C	1.0	1.0	0	0.0	0.0	True	1.0
ENSMUSG00000089652	Weger21C	1.0	0.576952060285394	24	6.0	0.0206735041848558	False	1.0
ENSMUSG00000053297	Weger21C	1.0	0.421630591630592	24	12.0	0.0089830845481939	True	1.0
ENSMUSG00000085075	Weger21C	1.0	1.0	0	0.0	0.0	True	1.0
ENSMUSG00000086470	Weger21C	1.0	1.0	0	0.0	0.0	True	1.0
ENSMUSG00000087590	Weger21C	0.68922881334198	0.0155956389289723	24	10.0	3.25725203219677	False	0.2909099560307296
ENSMUSG00000044689	Weger21C	1.0	1.0	0	0.0	0.0	True	1.0
ENSMUSG00000087170	Weger21C	1.0	1.0	0	0.0	0.0	True	1.0
ENSMUSG00000086095	Weger21C	1.0	1.0	24	14.0	8.48528137423798e-05	False	1.0
ENSMUSG00000086009	Weger21C	1.0	1.0	0	0.0	0.0	True	1.0
ENSMUSG00000085447	Weger21C	1.0	1.0	0	0.0	0.0	True	1.0
ENSMUSG00000085248	Weger21C	1.0	1.0	0	0.0	0.0	True	1.0
ENSMUSG00000086795	Weger21C	1.0	1.0	0	0.0	0.0	True	1.0
ENSMUSG00000044387	Weger21C	1.0	1.0	24	18.0	0.156269891535446	True	1.0
ENSMUSG00000097970	Weger21C	1.0	1.0	24	6.0	0.232680557417245	False	1.0
ENSMUSG00000085643	Weger21C	1.0	1.0	0	0.0	0.0	True	1.0
ENSMUSG00000085375	Weger21C	1.0	1.0	0	0.0	0.0	True	1.0
ENSMUSG00000086346	Weger21C	1.0	1.0	0	0.0	0.0	True	1.0
ENSMUSG00000085285	Weger21C	1.0	1.0	0	0.0	0.0	True	1.0
ENSMUSG00000031294	Weger21C	1.0	1.0	0	0.0	0.0	True	1.0
ENSMUSG00000085181	Weger21C	1.0	1.0	0	0.0	0.0	True	1.0
ENSMUSG00000098234	Weger21C	1.0	0.17020683020683	24	10.0	8.30295389070962	False	0.7461096890282105
ENSMUSG00000085382	Weger21C	1.0	1.0	0	0.0	0.0	True	1.0
ENSMUST00000173523	Weger21C	1.0	1.0	24	10.0	1.86427111869576	False	1.0
ENSMUSG00000085187	Weger21C	1.0	1.0	0	0.0	0.0	True	1.0
ENSMUSG00000085515	Weger21C	1.0	1.0	0	0.0	0.0	True	1.0
ENSMUSG00000087587	Weger21C	1.0	1.0	0	0.0	0.0	True	1.0
ENSMUSG00000097689	Weger21C	1.0	1.0	0	0.0	0.0	True	1.0
ENSMUSG00000098040	Weger21C	1.0	1.0	0	0.0	0.0	True	1.0
ENSMUST00000182318	Weger21C	1.0	1.0	0	0.0	0.0	True	1.0
ENSMUST00000183123	Weger21C	1.0	1.0	0	0.0	0.0	True	1.0
ENSMUST00000182033	Weger21C	1.0	1.0	0	0.0	0.0	True	1.0
ENSMUST00000182361	Weger21C	1.0	1.0	0	0.0	0.0	True	1.0
ENSMUST00000182440	Weger21C	1.0	1.0	0	0.0	0.0	True	1.0
ENSMUSG00000087340	Weger21C	1.0	1.0	0	0.0	0.0	True	1.0
ENSMUSG00000087327	Weger21C	1.0	1.0	0	0.0	0.0	True	1.0
ENSMUSG00000084806	Weger21C	1.0	1.0	0	0.0	0.0	True	1.0
ENSMUSG00000084787	Weger21C	1.0	1.0	0	0.0	0.0	True	1.0
ENSMUSG00000085616	Weger21C	1.0	1.0	0	0.0	0.0	True	1.0
ENSMUSG00000087379	Weger21C	1.0	1.0	0	0.0	0.0	True	1.0
ENSMUSG00000085725	Weger21C	1.0	1.0	0	0.0	0.0	True	1.0
ENSMUSG00000084973	Weger21C	1.0	1.0	0	0.0	0.0	True	1.0
ENSMUSG00000086008	Weger21C	1.0	1.0	0	0.0	0.0	True	1.0
ENSMUSG00000073860	Weger21C	1.0	1.0	0	0.0	0.0	True	1.0
ENSMUSG00000086931	Weger21C	1.0	1.0	0	0.0	0.0	True	1.0
ENSMUSG00000089726	Weger21C	1.0	0.353312489979157	24	0.0	0.265722596641921	False	1.0
ENSMUSG00000086860	Weger21C	1.0	1.0	0	0.0	0.0	True	1.0
ENSMUSG00000087677	Weger21C	1.0	1.0	0	0.0	0.0	True	1.0
ENSMUSG00000087312	Weger21C	1.0	1.0	0	0.0	0.0	True	1.0
ENSMUSG00000097998	Weger21C	1.0	1.0	0	0.0	0.0	True	1.0
ENSMUSG00000045709	Weger21C	1.0	1.0	0	0.0	0.0	True	1.0
ENSMUSG00000089733	Weger21C	1.0	1.0	0	0.0	0.0	True	1.0
ENSMUSG00000086483	Weger21C	1.0	1.0	0	0.0	0.0	True	1.0
ENSMUST00000184764	Weger21C	1.0	0.489948693282027	24	10.0	0.408592814673882	False	1.0
ENSMUST00000129329	Weger21C	1.0	1.0	0	0.0	0.0	True	1.0
ENSMUSG00000086540	Weger21C	1.0	1.0	0	0.0	0.0	True	1.0
ENSMUSG00000097356	Weger21C	1.0	1.0	0	0.0	0.0	True	1.0
ENSMUSG00000093732	Weger21C	1.0	1.0	0	0.0	0.0	True	1.0
ENSMUSG00000098096	Weger21C	1.0	1.0	0	0.0	0.0	True	1.0
ENSMUSG00000093482	Weger21C	1.0	1.0	0	0.0	0.0	True	1.0
ENSMUSG00000097396	Weger21C	1.0	1.0	0	0.0	0.0	True	1.0
ENSMUSG00000097385	Weger21C	1.0	0.0729854096520763	24	2.0	0.0135354380054729	True	1.0
ENSMUST00000181830	Weger21C	1.0	0.209358666025333	24	22.0	0.0585247534050764	True	1.0
ENSMUSG00000097997	Weger21C	1.0	1.0	0	0.0	0.0	True	1.0
ENSMUSG00000086736	Weger21C	1.0	1.0	0	0.0	0.0	True	1.0
ENSMUSG00000086355	Weger21C	1.0	1.0	0	0.0	0.0	True	1.0
ENSMUSG00000098150	Weger21C	1.0	1.0	0	0.0	0.0	True	1.0
ENSMUSG00000073051	Weger21C	1.0	1.0	0	0.0	0.0	True	1.0
ENSMUSG00000085632	Weger21C	1.0	1.0	0	0.0	0.0	True	1.0
ENSMUSG00000085166	Weger21C	1.0	1.0	0	0.0	0.0	True	1.0
ENSMUSG00000086026	Weger21C	1.0	1.0	0	0.0	0.0	True	1.0
ENSMUSG00000084898	Weger21C	1.0	1.0	0	0.0	0.0	True	1.0
ENSMUSG00000093568	Weger21C	1.0	1.0	0	0.0	0.0	True	1.0
ENSMUSG00000098424	Weger21C	1.0	1.0	0	0.0	0.0	True	1.0
ENSMUSG00000037247	Weger21C	1.0	1.0	0	0.0	0.0	True	1.0
ENSMUSG00000085390	Weger21C	1.0	1.0	0	0.0	0.0	True	1.0
ENSMUSG00000086150	Weger21C	1.0	0.880418470418471	24	0.0	0.42446736191152	False	1.0
ENSMUSG00000085648	Weger21C	1.0	1.0	0	0.0	0.0	True	1.0
ENSMUSG00000086494	Weger21C	1.0	1.0	24	10.0	0.405785954305962	False	1.0
ENSMUSG00000086168	Weger21C	1.0	1.0	0	0.0	0.0	True	1.0
ENSMUSG00000085097	Weger21C	1.0	1.0	0	0.0	0.0	True	1.0
ENSMUSG00000085869	Weger21C	1.0	1.0	0	0.0	0.0	True	1.0
ENSMUSG00000085866	Weger21C	1.0	1.0	0	0.0	0.0	True	1.0
ENSMUSG00000087094	Weger21C	1.0	1.0	24	10.0	0.0093108285412738	True	1.0
ENSMUSG00000085368	Weger21C	1.0	0.421630591630592	24	6.0	0.141563484700328	True	1.0
ENSMUSG00000087027	Weger21C	1.0	1.0	0	0.0	0.0	True	1.0
ENSMUSG00000084904	Weger21C	1.0	1.0	24	10.0	0.009997429225806	False	1.0
ENSMUSG00000087180	Weger21C	1.0	1.0	0	0.0	0.0	True	1.0
ENSMUSG00000087316	Weger21C	1.0	1.0	0	0.0	0.0	True	1.0
ENSMUSG00000086257	Weger21C	1.0	1.0	0	0.0	0.0	True	1.0
ENSMUSG00000085451	Weger21C	1.0	1.0	0	0.0	0.0	True	1.0
ENSMUSG00000099150	Weger21C	1.0	1.0	0	0.0	0.0	True	1.0
ENSMUSG00000096937	Weger21C	1.0	0.421630591630592	24	12.0	0.0077958522625816	True	1.0
ENSMUSG00000087353	Weger21C	1.0	1.0	0	0.0	0.0	True	1.0
ENSMUSG00000097108	Weger21C	1.0	1.0	0	0.0	0.0	True	1.0
ENSMUSG00000087098	Weger21C	1.0	1.0	0	0.0	0.0	True	1.0
ENSMUSG00000086071	Weger21C	1.0	1.0	24	10.0	0.386073231460043	False	1.0
ENSMUSG00000093594	Weger21C	1.0	0.880418470418471	24	12.0	0.051584853901121	False	1.0
ENSMUST00000182791	Weger21C	1.0	1.0	0	0.0	0.0	True	1.0
ENSMUSG00000090086	Weger21C	1.0	0.0729854096520763	24	10.0	5.3468586366202	False	0.5159239012668105
ENSMUSG00000086072	Weger21C	1.0	1.0	0	0.0	0.0	True	1.0
ENSMUSG00000085345	Weger21C	1.0	1.0	0	0.0	0.0	True	1.0
ENSMUSG00000085708	Weger21C	1.0	0.663955427288761	24	10.0	0.0790785797672164	False	1.0
ENSMUSG00000046005	Weger21C	1.0	1.0	24	18.0	0.00049762639726	True	1.0
ENSMUSG00000021874	Weger21C	1.0	1.0	24	12.0	0.0085376072760463	True	1.0
ENSMUSG00000086945	Weger21C	1.0	1.0	0	0.0	0.0	True	1.0
ENSMUSG00000085525	Weger21C	1.0	1.0	24	2.0	0.540293220436829	False	1.0
ENSMUSG00000086715	Weger21C	1.0	1.0	0	0.0	0.0	True	1.0
ENSMUSG00000084921	Weger21C	1.0	1.0	0	0.0	0.0	True	1.0
ENSMUSG00000087124	Weger21C	1.0	1.0	0	0.0	0.0	True	1.0
ENSMUSG00000084992	Weger21C	1.0	1.0	0	0.0	0.0	True	1.0
ENSMUSG00000095123	Weger21C	1.0	0.880418470418471	24	6.0	0.193708367172149	False	1.0
ENSMUSG00000095348	Weger21C	1.0	0.772186948853615	24	4.0	0.0153859364518381	True	1.0
ENSMUSG00000086927	Weger21C	1.0	1.0	0	0.0	0.0	True	1.0
ENSMUSG00000086302	Weger21C	1.0	1.0	0	0.0	0.0	True	1.0
ENSMUSG00000085713	Weger21C	1.0	1.0	0	0.0	0.0	True	1.0
ENSMUSG00000086227	Weger21C	1.0	1.0	0	0.0	0.0	True	1.0
ENSMUSG00000085909	Weger21C	1.0	1.0	0	0.0	0.0	True	1.0
ENSMUSG00000097767	Weger21C	1.0	1.0	24	0.0	8.62670273047586e-05	True	1.0
ENSMUSG00000086286	Weger21C	1.0	1.0	0	0.0	0.0	True	1.0
ENSMUSG00000085027	Weger21C	1.0	1.0	0	0.0	0.0	True	1.0
ENSMUSG00000098311	Weger21C	1.0	1.0	0	0.0	0.0	True	1.0
ENSMUSG00000086765	Weger21C	1.0	0.880418470418471	24	14.0	0.0592788827872118	False	1.0
ENSMUSG00000086455	Weger21C	1.0	1.0	24	0.0	0.0073367631848963	True	1.0
ENSMUST00000130159	Weger21C	1.0	0.489948693282027	0	0.0	0.0	True	1.0
ENSMUSG00000085630	Weger21C	1.0	1.0	0	0.0	0.0	True	1.0
ENSMUSG00000086070	Weger21C	1.0	1.0	0	0.0	0.0	True	1.0
ENSMUSG00000089887	Weger21C	1.0	1.0	0	0.0	0.0	True	1.0
ENSMUSG00000098109	Weger21C	1.0	1.0	0	0.0	0.0	True	1.0
ENSMUSG00000097812	Weger21C	1.0	1.0	0	0.0	0.0	True	1.0
ENSMUSG00000098221	Weger21C	1.0	1.0	24	12.0	0.0809410990288617	True	1.0
ENSMUSG00000097424	Weger21C	1.0	1.0	0	0.0	0.0	True	1.0
ENSMUSG00000097783	Weger21C	1.0	0.576952060285394	24	12.0	0.136795463674787	False	1.0
ENSMUSG00000097384	Weger21C	1.0	1.0	0	0.0	0.0	True	1.0
ENSMUSG00000097500	Weger21C	1.0	1.0	0	0.0	0.0	True	1.0
ENSMUSG00000097702	Weger21C	1.0	1.0	24	6.0	0.0808604888558065	True	1.0
ENSMUSG00000097773	Weger21C	1.0	0.0729854096520763	24	10.0	0.0662154235339566	False	0.5159239012668105
ENSMUSG00000097960	Weger21C	1.0	1.0	0	0.0	0.0	True	1.0
ENSMUSG00000048215	Weger21C	1.0	0.300911495911496	24	8.0	0.0627772935871323	True	1.0
ENSMUSG00000098120	Weger21C	1.0	1.0	24	0.0	0.0206895908641278	True	1.0
ENSMUSG00000086066	Weger21C	1.0	1.0	0	0.0	0.0	True	1.0
ENSMUSG00000087099	Weger21C	1.0	1.0	0	0.0	0.0	True	1.0
ENSMUSG00000085394	Weger21C	1.0	1.0	0	0.0	0.0	True	1.0
ENSMUSG00000089712	Weger21C	0.340517427236795	0.0021212121212121	24	14.0	3.98716300707659	False	0.1419684848484834
ENSMUSG00000095651	Weger21C	1.0	1.0	0	0.0	0.0	True	1.0
ENSMUSG00000099061	Weger21C	1.0	0.489948693282027	24	4.0	0.344586215947657	False	1.0
ENSMUSG00000098086	Weger21C	1.0	1.0	0	0.0	0.0	True	1.0
ENSMUSG00000097018	Weger21C	1.0	1.0	0	0.0	0.0	True	1.0
ENSMUSG00000097248	Weger21C	1.0	1.0	0	0.0	0.0	True	1.0
ENSMUSG00000098360	Weger21C	1.0	1.0	0	0.0	0.0	True	1.0
ENSMUSG00000098768	Weger21C	1.0	1.0	0	0.0	0.0	True	1.0
ENSMUSG00000099207	Weger21C	1.0	1.0	0	0.0	0.0	True	1.0
ENSMUSG00000029331	Weger21C	1.0	1.0	0	0.0	0.0	True	1.0
ENSMUSG00000098684	Weger21C	1.0	1.0	0	0.0	0.0	True	1.0
ENSMUSG00000098534	Weger21C	1.0	1.0	0	0.0	0.0	True	1.0
ENSMUSG00000098434	Weger21C	1.0	1.0	0	0.0	0.0	True	1.0
ENSMUSG00000097296	Weger21C	1.0	0.663955427288761	24	6.0	0.264409145795867	False	1.0
ENSMUSG00000090732	Weger21C	1.0	1.0	0	0.0	0.0	True	1.0
ENSMUSG00000037982	Weger21C	1.0	1.0	24	12.0	0.004312821035152	False	1.0
ENSMUSG00000086781	Weger21C	1.0	1.0	0	0.0	0.0	True	1.0
ENSMUSG00000085598	Weger21C	1.0	1.0	0	0.0	0.0	True	1.0
ENSMUSG00000079011	Weger21C	1.0	1.0	0	0.0	0.0	True	1.0
ENSMUSG00000089719	Weger21C	1.0	1.0	24	0.0	0.0124822024548955	True	1.0
ENSMUSG00000084954	Weger21C	1.0	1.0	0	0.0	0.0	True	1.0
ENSMUSG00000072874	Weger21C	1.0	1.0	0	0.0	0.0	True	1.0
ENSMUSG00000085497	Weger21C	1.0	1.0	0	0.0	0.0	True	1.0
ENSMUSG00000097044	Weger21C	1.0	1.0	0	0.0	0.0	True	1.0
ENSMUSG00000085180	Weger21C	1.0	0.353312489979157	24	14.0	0.487891658203438	False	1.0
ENSMUSG00000097668	Weger21C	1.0	1.0	0	0.0	0.0	True	1.0
ENSMUSG00000074469	Weger21C	0.340517427236795	0.0021212121212121	24	0.0	0.156747895719528	False	0.1419684848484834
ENSMUSG00000087513	Weger21C	1.0	1.0	0	0.0	0.0	True	1.0
ENSMUSG00000092092	Weger21C	1.0	1.0	0	0.0	0.0	True	1.0
ENSMUSG00000052295	Weger21C	1.0	1.0	0	0.0	0.0	True	1.0
ENSMUSG00000085139	Weger21C	1.0	1.0	24	14.0	0.00611435233692	True	1.0
ENSMUSG00000085816	Weger21C	1.0	1.0	0	0.0	0.0	True	1.0
ENSMUSG00000085095	Weger21C	1.0	0.209358666025333	24	4.0	0.057325500304184	True	1.0
ENSMUSG00000087258	Weger21C	1.0	1.0	0	0.0	0.0	True	1.0
ENSMUSG00000059244	Weger21C	1.0	1.0	0	0.0	0.0	True	1.0
ENSMUSG00000085836	Weger21C	1.0	1.0	0	0.0	0.0	True	1.0
ENSMUSG00000085395	Weger21C	1.0	1.0	24	6.0	0.136412565352775	False	1.0
ENSMUSG00000084923	Weger21C	1.0	0.0454224787558121	24	6.0	14.5656925856617	False	0.4347877085481968
ENSMUSG00000086185	Weger21C	1.0	1.0	0	0.0	0.0	True	1.0
ENSMUSG00000086907	Weger21C	1.0	0.17020683020683	24	14.0	0.111609734342485	False	0.7461096890282105
ENSMUSG00000087045	Weger21C	1.0	1.0	0	0.0	0.0	True	1.0
ENSMUSG00000085047	Weger21C	1.0	1.0	0	0.0	0.0	True	1.0
ENSMUSG00000085928	Weger21C	1.0	1.0	0	0.0	0.0	True	1.0
ENSMUSG00000078519	Weger21C	1.0	1.0	0	0.0	0.0	True	1.0
ENSMUSG00000087417	Weger21C	1.0	1.0	0	0.0	0.0	True	1.0
ENSMUSG00000085542	Weger21C	1.0	1.0	0	0.0	0.0	True	1.0
ENSMUSG00000098155	Weger21C	1.0	1.0	0	0.0	0.0	True	1.0
ENSMUST00000140052	Weger21C	1.0	1.0	24	6.0	0.0574731088447567	False	1.0
ENSMUSG00000085757	Weger21C	1.0	1.0	0	0.0	0.0	True	1.0
ENSMUSG00000084789	Weger21C	1.0	1.0	0	0.0	0.0	True	1.0
ENSMUSG00000085114	Weger21C	1.0	1.0	0	0.0	0.0	True	1.0
ENSMUSG00000085932	Weger21C	1.0	1.0	0	0.0	0.0	True	1.0
ENSMUSG00000086203	Weger21C	1.0	1.0	0	0.0	0.0	True	1.0
ENSMUSG00000085681	Weger21C	1.0	1.0	0	0.0	0.0	True	1.0
ENSMUSG00000085316	Weger21C	1.0	0.772186948853615	0	0.0	0.0	True	1.0
ENSMUSG00000086308	Weger21C	1.0	0.113222703222703	24	12.0	0.0182956808564207	True	1.0
ENSMUSG00000086092	Weger21C	1.0	1.0	0	0.0	0.0	True	1.0
ENSMUSG00000086328	Weger21C	1.0	1.0	24	12.0	0.132802078128036	False	1.0
ENSMUSG00000086111	Weger21C	1.0	1.0	24	10.0	0.0388929942856037	True	1.0
ENSMUSG00000086057	Weger21C	1.0	1.0	0	0.0	0.0	True	1.0
ENSMUSG00000086856	Weger21C	1.0	1.0	0	0.0	0.0	True	1.0
ENSMUSG00000085582	Weger21C	1.0	1.0	0	0.0	0.0	True	1.0
ENSMUSG00000086197	Weger21C	1.0	1.0	0	0.0	0.0	True	1.0
ENSMUSG00000087309	Weger21C	1.0	1.0	0	0.0	0.0	True	1.0
ENSMUSG00000078531	Weger21C	1.0	1.0	0	0.0	0.0	True	1.0
ENSMUSG00000086262	Weger21C	1.0	1.0	0	0.0	0.0	True	1.0
ENSMUSG00000085804	Weger21C	1.0	1.0	0	0.0	0.0	True	1.0
ENSMUSG00000086548	Weger21C	1.0	1.0	0	0.0	0.0	True	1.0
ENSMUSG00000087575	Weger21C	1.0	1.0	24	12.0	0.117960260344321	True	1.0
ENSMUSG00000085085	Weger21C	1.0	1.0	24	6.0	0.0352924065558018	True	1.0
ENSMUST00000174446	Weger21C	1.0	1.0	0	0.0	0.0	True	1.0
ENSMUSG00000087685	Weger21C	1.0	1.0	24	18.0	0.0997359972728002	False	1.0
ENSMUSG00000085701	Weger21C	1.0	1.0	0	0.0	0.0	True	1.0
ENSMUSG00000084891	Weger21C	1.0	1.0	0	0.0	0.0	True	1.0
ENSMUSG00000085634	Weger21C	1.0	1.0	0	0.0	0.0	True	1.0
ENSMUSG00000086201	Weger21C	1.0	1.0	0	0.0	0.0	True	1.0
ENSMUSG00000087470	Weger21C	0.847380915494412	0.0272069905403239	24	8.0	1.2769111031362	False	0.3587292086057521
ENSMUSG00000086337	Weger21C	1.0	1.0	0	0.0	0.0	True	1.0
ENSMUSG00000085578	Weger21C	1.0	1.0	0	0.0	0.0	True	1.0
ENSMUSG00000054944	Weger21C	1.0	1.0	0	0.0	0.0	True	1.0
ENSMUSG00000078952	Weger21C	1.0	1.0	0	0.0	0.0	True	1.0
ENSMUSG00000085741	Weger21C	1.0	1.0	24	10.0	0.17646008823536	False	1.0
ENSMUSG00000087319	Weger21C	1.0	1.0	0	0.0	0.0	True	1.0
ENSMUSG00000085562	Weger21C	1.0	1.0	0	0.0	0.0	True	1.0
ENSMUSG00000087010	Weger21C	1.0	1.0	0	0.0	0.0	True	1.0
ENSMUSG00000097265	Weger21C	1.0	1.0	0	0.0	0.0	True	1.0
ENSMUSG00000073759	Weger21C	1.0	1.0	0	0.0	0.0	True	1.0
ENSMUSG00000098051	Weger21C	1.0	1.0	0	0.0	0.0	True	1.0
ENSMUSG00000085728	Weger21C	1.0	1.0	0	0.0	0.0	True	1.0
ENSMUSG00000085428	Weger21C	1.0	1.0	0	0.0	0.0	True	1.0
ENSMUSG00000086166	Weger21C	1.0	1.0	0	0.0	0.0	True	1.0
ENSMUSG00000086975	Weger21C	1.0	1.0	0	0.0	0.0	True	1.0
ENSMUSG00000085074	Weger21C	1.0	1.0	0	0.0	0.0	True	1.0
ENSMUSG00000085152	Weger21C	1.0	1.0	0	0.0	0.0	True	1.0
ENSMUSG00000085641	Weger21C	1.0	1.0	0	0.0	0.0	True	1.0
ENSMUSG00000084757	Weger21C	1.0	1.0	0	0.0	0.0	True	1.0
ENSMUSG00000086978	Weger21C	1.0	1.0	0	0.0	0.0	True	1.0
ENSMUSG00000087225	Weger21C	1.0	1.0	0	0.0	0.0	True	1.0
ENSMUSG00000087226	Weger21C	1.0	1.0	0	0.0	0.0	True	1.0
ENSMUST00000137315	Weger21C	1.0	1.0	0	0.0	0.0	True	1.0
ENSMUSG00000093587	Weger21C	1.0	1.0	0	0.0	0.0	True	1.0
ENSMUSG00000084871	Weger21C	1.0	1.0	0	0.0	0.0	True	1.0
ENSMUSG00000085120	Weger21C	1.0	1.0	0	0.0	0.0	True	1.0
ENSMUSG00000086319	Weger21C	1.0	1.0	0	0.0	0.0	True	1.0
ENSMUSG00000087373	Weger21C	1.0	0.421630591630592	24	20.0	0.12096899969827	True	1.0
ENSMUSG00000092392	Weger21C	1.0	1.0	0	0.0	0.0	True	1.0
ENSMUSG00000097522	Weger21C	1.0	1.0	0	0.0	0.0	True	1.0
ENSMUSG00000091583	Weger21C	1.0	1.0	0	0.0	0.0	True	1.0
ENSMUSG00000078891	Weger21C	1.0	0.248510501843835	24	18.0	2.00612911337045	False	0.8907621501394702
ENSMUSG00000085280	Weger21C	1.0	1.0	0	0.0	0.0	True	1.0
ENSMUSG00000095563	Weger21C	1.0	1.0	0	0.0	0.0	True	1.0
ENSMUSG00000092066	Weger21C	1.0	1.0	0	0.0	0.0	True	1.0
ENSMUSG00000091280	Weger21C	1.0	1.0	0	0.0	0.0	True	1.0
ENSMUSG00000084756	Weger21C	1.0	1.0	0	0.0	0.0	True	1.0
ENSMUSG00000087215	Weger21C	1.0	1.0	0	0.0	0.0	True	1.0
ENSMUSG00000072109	Weger21C	1.0	1.0	24	0.0	0.0552154936691233	False	1.0
ENSMUSG00000087407	Weger21C	1.0	1.0	0	0.0	0.0	True	1.0
ENSMUSG00000074863	Weger21C	1.0	1.0	24	10.0	0.008983791654975	True	1.0
ENSMUSG00000092604	Weger21C	1.0	1.0	0	0.0	0.0	True	1.0
ENSMUSG00000070794	Weger21C	1.0	1.0	0	0.0	0.0	True	1.0
ENSMUSG00000087335	Weger21C	1.0	1.0	0	0.0	0.0	True	1.0
ENSMUSG00000092219	Weger21C	1.0	1.0	0	0.0	0.0	True	1.0
ENSMUST00000174057	Weger21C	1.0	1.0	0	0.0	0.0	True	1.0
ENSMUSG00000086137	Weger21C	1.0	1.0	0	0.0	0.0	True	1.0
ENSMUSG00000087107	Weger21C	1.0	0.0729854096520763	24	22.0	0.860050442423292	False	0.5159239012668105
ENSMUSG00000087465	Weger21C	1.0	1.0	0	0.0	0.0	True	1.0
ENSMUSG00000097375	Weger21C	1.0	0.489948693282027	24	6.0	0.445473736613619	False	1.0
ENSMUSG00000095521	Weger21C	1.0	1.0	0	0.0	0.0	True	1.0
ENSMUSG00000084996	Weger21C	1.0	1.0	0	0.0	0.0	True	1.0
ENSMUSG00000086114	Weger21C	1.0	1.0	0	0.0	0.0	True	1.0
ENSMUSG00000098144	Weger21C	1.0	1.0	0	0.0	0.0	True	1.0
ENSMUSG00000089815	Weger21C	1.0	1.0	0	0.0	0.0	True	1.0
ENSMUSG00000085536	Weger21C	1.0	1.0	0	0.0	0.0	True	1.0
ENSMUSG00000084776	Weger21C	1.0	1.0	0	0.0	0.0	True	1.0
ENSMUSG00000095005	Weger21C	1.0	1.0	0	0.0	0.0	True	1.0
ENSMUSG00000085962	Weger21C	1.0	1.0	24	22.0	0.0279614770018502	True	1.0
ENSMUSG00000087100	Weger21C	1.0	1.0	0	0.0	0.0	True	1.0
ENSMUSG00000087537	Weger21C	1.0	1.0	0	0.0	0.0	True	1.0
ENSMUSG00000086613	Weger21C	1.0	1.0	0	0.0	0.0	True	1.0
ENSMUSG00000084818	Weger21C	1.0	1.0	0	0.0	0.0	True	1.0
ENSMUSG00000087069	Weger21C	1.0	1.0	0	0.0	0.0	True	1.0
ENSMUSG00000075020	Weger21C	1.0	1.0	24	0.0	0.0077658002243812	True	1.0
ENSMUSG00000085158	Weger21C	1.0	1.0	0	0.0	0.0	True	1.0
ENSMUSG00000075025	Weger21C	1.0	0.0592039442039442	24	10.0	0.296032021710701	False	0.5159239012668105
ENSMUSG00000086380	Weger21C	1.0	1.0	0	0.0	0.0	True	1.0
ENSMUSG00000087074	Weger21C	1.0	1.0	0	0.0	0.0	True	1.0
ENSMUSG00000085350	Weger21C	1.0	1.0	0	0.0	0.0	True	1.0
ENSMUSG00000086840	Weger21C	1.0	1.0	0	0.0	0.0	True	1.0
ENSMUSG00000089713	Weger21C	1.0	1.0	0	0.0	0.0	True	1.0
ENSMUSG00000086238	Weger21C	1.0	1.0	0	0.0	0.0	True	1.0
ENSMUSG00000052368	Weger21C	1.0	1.0	0	0.0	0.0	True	1.0
ENSMUSG00000085759	Weger21C	1.0	1.0	0	0.0	0.0	True	1.0
ENSMUSG00000086658	Weger21C	1.0	1.0	0	0.0	0.0	True	1.0
ENSMUSG00000085411	Weger21C	1.0	0.0931040564373898	24	14.0	0.136048758913854	False	0.6248160522171063
ENSMUSG00000087684	Weger21C	1.0	1.0	24	18.0	0.0178698257974511	False	1.0
ENSMUSG00000006462	Weger21C	1.0	1.0	24	10.0	0.0273070496758621	False	1.0
ENSMUSG00000085261	Weger21C	1.0	1.0	0	0.0	0.0	True	1.0
ENSMUSG00000087018	Weger21C	1.0	1.0	0	0.0	0.0	True	1.0
ENSMUSG00000085770	Weger21C	1.0	1.0	0	0.0	0.0	True	1.0
ENSMUSG00000087276	Weger21C	1.0	1.0	0	0.0	0.0	True	1.0
ENSMUSG00000087220	Weger21C	1.0	1.0	0	0.0	0.0	True	1.0
ENSMUSG00000085620	Weger21C	1.0	1.0	0	0.0	0.0	True	1.0
ENSMUST00000148207	Weger21C	1.0	1.0	0	0.0	0.0	True	1.0
ENSMUSG00000087662	Weger21C	1.0	1.0	0	0.0	0.0	True	1.0
ENSMUSG00000087140	Weger21C	1.0	1.0	0	0.0	0.0	True	1.0
ENSMUSG00000087460	Weger21C	1.0	1.0	0	0.0	0.0	True	1.0
ENSMUSG00000086263	Weger21C	1.0	1.0	0	0.0	0.0	True	1.0
ENSMUSG00000085129	Weger21C	1.0	0.489948693282027	24	4.0	0.0235280942605059	False	1.0
ENSMUSG00000085046	Weger21C	1.0	1.0	0	0.0	0.0	True	1.0
ENSMUSG00000092525	Weger21C	1.0	1.0	0	0.0	0.0	True	1.0
ENSMUSG00000085188	Weger21C	1.0	1.0	0	0.0	0.0	True	1.0
ENSMUSG00000086036	Weger21C	1.0	1.0	0	0.0	0.0	True	1.0
ENSMUSG00000086152	Weger21C	0.536288361652703	0.0085169151835818	24	2.0	0.0837787185417633	True	1.0
ENSMUSG00000086363	Weger21C	1.0	1.0	0	0.0	0.0	True	1.0
ENSMUSG00000086187	Weger21C	1.0	1.0	0	0.0	0.0	True	1.0
ENSMUSG00000086431	Weger21C	1.0	1.0	0	0.0	0.0	True	1.0
ENSMUSG00000092349	Weger21C	1.0	1.0	24	18.0	0.111823634143794	False	1.0
ENSMUSG00000092602	Weger21C	1.0	1.0	0	0.0	0.0	True	1.0
ENSMUSG00000086030	Weger21C	1.0	1.0	0	0.0	0.0	True	1.0
ENSMUSG00000086698	Weger21C	1.0	1.0	0	0.0	0.0	True	1.0
ENSMUSG00000086943	Weger21C	1.0	1.0	0	0.0	0.0	True	1.0
ENSMUSG00000085251	Weger21C	1.0	1.0	0	0.0	0.0	True	1.0
ENSMUSG00000085659	Weger21C	1.0	1.0	0	0.0	0.0	True	1.0
ENSMUSG00000087116	Weger21C	1.0	1.0	0	0.0	0.0	True	1.0
ENSMUSG00000084811	Weger21C	1.0	1.0	0	0.0	0.0	True	1.0
ENSMUSG00000072753	Weger21C	1.0	1.0	0	0.0	0.0	True	1.0
ENSMUSG00000086531	Weger21C	1.0	1.0	0	0.0	0.0	True	1.0
ENSMUSG00000085230	Weger21C	1.0	1.0	0	0.0	0.0	True	1.0
ENSMUSG00000087464	Weger21C	1.0	1.0	0	0.0	0.0	True	1.0
ENSMUSG00000085635	Weger21C	1.0	1.0	0	0.0	0.0	True	1.0
ENSMUSG00000086320	Weger21C	1.0	1.0	24	0.0	3.09330932497867	False	1.0
ENSMUSG00000087228	Weger21C	1.0	1.0	0	0.0	0.0	True	1.0
ENSMUSG00000087147	Weger21C	1.0	1.0	0	0.0	0.0	True	1.0
ENSMUST00000141797	Weger21C	1.0	1.0	0	0.0	0.0	True	1.0
ENSMUSG00000085912	Weger21C	1.0	0.663955427288761	24	6.0	0.008399721453715	True	1.0
ENSMUSG00000087308	Weger21C	1.0	1.0	0	0.0	0.0	True	1.0
ENSMUSG00000018451	Weger21C	1.0	1.0	24	22.0	0.0215250375260997	True	1.0
ENSMUSG00000093846	Weger21C	1.0	1.0	0	0.0	0.0	True	1.0
ENSMUSG00000084788	Weger21C	1.0	1.0	24	12.0	0.0832890470957917	False	1.0
ENSMUSG00000086653	Weger21C	1.0	1.0	0	0.0	0.0	True	1.0
ENSMUSG00000097714	Weger21C	1.0	1.0	0	0.0	0.0	True	1.0
ENSMUSG00000086558	Weger21C	1.0	1.0	0	0.0	0.0	True	1.0
ENSMUSG00000092539	Weger21C	1.0	1.0	0	0.0	0.0	True	1.0
ENSMUSG00000078838	Weger21C	1.0	1.0	0	0.0	0.0	True	1.0
ENSMUSG00000085024	Weger21C	1.0	1.0	24	10.0	0.0525431603663241	False	1.0
ENSMUSG00000091430	Weger21C	1.0	1.0	0	0.0	0.0	True	1.0
ENSMUSG00000042976	Weger21C	1.0	1.0	24	12.0	0.0061921340828506	True	1.0
ENSMUSG00000085488	Weger21C	1.0	1.0	0	0.0	0.0	True	1.0
ENSMUSG00000087547	Weger21C	1.0	1.0	0	0.0	0.0	True	1.0
ENSMUSG00000085920	Weger21C	1.0	1.0	0	0.0	0.0	True	1.0
ENSMUST00000156219	Weger21C	1.0	1.0	24	10.0	0.102048590000671	False	1.0
ENSMUSG00000085619	Weger21C	1.0	1.0	0	0.0	0.0	True	1.0
ENSMUSG00000085000	Weger21C	1.0	1.0	0	0.0	0.0	True	1.0
ENSMUSG00000087179	Weger21C	1.0	1.0	24	6.0	0.149337416652693	True	1.0
ENSMUSG00000087508	Weger21C	1.0	1.0	0	0.0	0.0	True	1.0
ENSMUSG00000086490	Weger21C	1.0	1.0	0	0.0	0.0	True	1.0
ENSMUSG00000087622	Weger21C	1.0	1.0	0	0.0	0.0	True	1.0
ENSMUSG00000055494	Weger21C	1.0	1.0	24	10.0	0.0255626172466749	False	1.0
ENSMUSG00000085524	Weger21C	1.0	1.0	0	0.0	0.0	True	1.0
ENSMUSG00000086872	Weger21C	1.0	1.0	0	0.0	0.0	True	1.0
ENSMUSG00000085221	Weger21C	1.0	1.0	0	0.0	0.0	True	1.0
ENSMUSG00000086873	Weger21C	1.0	1.0	24	22.0	0.019410257920266	False	1.0
ENSMUSG00000084963	Weger21C	1.0	1.0	0	0.0	0.0	True	1.0
ENSMUSG00000086757	Weger21C	1.0	1.0	0	0.0	0.0	True	1.0
ENSMUSG00000087491	Weger21C	1.0	1.0	0	0.0	0.0	True	1.0
ENSMUSG00000087254	Weger21C	1.0	1.0	24	18.0	0.0044477016536633	True	1.0
ENSMUSG00000090211	Weger21C	1.0	1.0	0	0.0	0.0	True	1.0
ENSMUSG00000098292	Weger21C	1.0	1.0	24	0.0	0.0009454017664464	True	1.0
ENSMUSG00000087102	Weger21C	1.0	1.0	0	0.0	0.0	True	1.0
ENSMUSG00000097682	Weger21C	1.0	1.0	0	0.0	0.0	True	1.0
ENSMUST00000180481	Weger21C	1.0	1.0	0	0.0	0.0	True	1.0
ENSMUST00000181187	Weger21C	1.0	1.0	0	0.0	0.0	True	1.0
ENSMUST00000181919	Weger21C	1.0	1.0	0	0.0	0.0	True	1.0
ENSMUST00000181075	Weger21C	1.0	1.0	24	12.0	0.0141909259916328	False	1.0
ENSMUST00000181078	Weger21C	1.0	1.0	0	0.0	0.0	True	1.0
ENSMUST00000181529	Weger21C	1.0	1.0	24	22.0	0.026324878356794	False	1.0
ENSMUSG00000097817	Weger21C	1.0	1.0	0	0.0	0.0	True	1.0
ENSMUSG00000097809	Weger21C	1.0	1.0	0	0.0	0.0	True	1.0
ENSMUSG00000097079	Weger21C	1.0	1.0	0	0.0	0.0	True	1.0
ENSMUSG00000085277	Weger21C	1.0	1.0	0	0.0	0.0	True	1.0
ENSMUSG00000097215	Weger21C	1.0	1.0	0	0.0	0.0	True	1.0
ENSMUSG00000097266	Weger21C	1.0	1.0	0	0.0	0.0	True	1.0
ENSMUST00000181959	Weger21C	1.0	1.0	0	0.0	0.0	True	1.0
ENSMUSG00000097785	Weger21C	0.68922881334198	0.0155956389289723	24	10.0	0.135626616165486	False	0.2909099560307296
ENSMUSG00000097779	Weger21C	1.0	1.0	24	6.0	0.0184908423280282	True	1.0
ENSMUSG00000084805	Weger21C	1.0	1.0	0	0.0	0.0	True	1.0
ENSMUSG00000097636	Weger21C	1.0	0.248510501843835	24	4.0	0.0497856206963918	False	0.8907621501394702
ENSMUSG00000087504	Weger21C	1.0	1.0	0	0.0	0.0	True	1.0
ENSMUSG00000097446	Weger21C	1.0	1.0	0	0.0	0.0	True	1.0
ENSMUST00000180538	Weger21C	1.0	1.0	24	10.0	0.0095784684579529	True	1.0
ENSMUSG00000097690	Weger21C	1.0	1.0	24	6.0	0.0315525187901061	True	1.0
ENSMUSG00000072847	Weger21C	1.0	1.0	24	6.0	0.122322402077461	False	1.0
ENSMUSG00000087033	Weger21C	1.0	1.0	0	0.0	0.0	True	1.0
ENSMUSG00000097787	Weger21C	1.0	1.0	24	10.0	0.0577852964886506	False	1.0
ENSMUSG00000086044	Weger21C	1.0	1.0	0	0.0	0.0	True	1.0
ENSMUSG00000097735	Weger21C	1.0	1.0	0	0.0	0.0	True	1.0
ENSMUSG00000097930	Weger21C	1.0	0.663955427288761	24	6.0	0.0154714963723617	True	1.0
ENSMUSG00000087333	Weger21C	1.0	1.0	0	0.0	0.0	True	1.0
ENSMUST00000181743	Weger21C	1.0	1.0	0	0.0	0.0	True	1.0
ENSMUST00000181422	Weger21C	1.0	1.0	24	12.0	0.0420321948406814	False	1.0
ENSMUST00000180819	Weger21C	1.0	1.0	24	12.0	0.155413231670038	False	1.0
ENSMUSG00000097404	Weger21C	1.0	1.0	24	10.0	0.0168644967312992	False	1.0
ENSMUSG00000086559	Weger21C	1.0	1.0	0	0.0	0.0	True	1.0
ENSMUSG00000097233	Weger21C	1.0	1.0	24	10.0	0.0076017514511459	True	1.0
ENSMUSG00000085015	Weger21C	1.0	1.0	0	0.0	0.0	True	1.0
ENSMUSG00000097832	Weger21C	0.847380915494412	0.0272069905403239	24	6.0	0.0215745350007828	True	1.0
ENSMUSG00000097650	Weger21C	1.0	1.0	0	0.0	0.0	True	1.0
ENSMUST00000181693	Weger21C	1.0	1.0	24	12.0	0.0843521821413056	False	1.0
ENSMUSG00000097788	Weger21C	1.0	1.0	0	0.0	0.0	True	1.0
ENSMUSG00000097929	Weger21C	1.0	1.0	0	0.0	0.0	True	1.0
ENSMUSG00000097121	Weger21C	1.0	0.248510501843835	24	10.0	0.356420708590985	False	0.8907621501394702
ENSMUSG00000097160	Weger21C	1.0	1.0	0	0.0	0.0	True	1.0
ENSMUSG00000097917	Weger21C	1.0	1.0	24	0.0	0.000604929851305	True	1.0
ENSMUSG00000097071	Weger21C	1.0	1.0	0	0.0	0.0	True	1.0
ENSMUSG00000097157	Weger21C	1.0	1.0	0	0.0	0.0	True	1.0
ENSMUST00000181175	Weger21C	1.0	1.0	24	6.0	0.0062465813050019	True	1.0
ENSMUST00000181290	Weger21C	1.0	1.0	24	22.0	0.0494538108393201	False	1.0
ENSMUSG00000097488	Weger21C	1.0	1.0	0	0.0	0.0	True	1.0
ENSMUSG00000097543	Weger21C	1.0	1.0	0	0.0	0.0	True	1.0
ENSMUST00000180911	Weger21C	1.0	1.0	0	0.0	0.0	True	1.0
ENSMUST00000181082	Weger21C	1.0	1.0	0	0.0	0.0	True	1.0
ENSMUSG00000097729	Weger21C	1.0	0.353312489979157	24	0.0	0.366849119399924	False	1.0
ENSMUSG00000097494	Weger21C	1.0	0.489948693282027	24	12.0	0.0390001209629534	False	1.0
ENSMUSG00000097580	Weger21C	1.0	1.0	0	0.0	0.0	True	1.0
ENSMUSG00000097627	Weger21C	1.0	1.0	0	0.0	0.0	True	1.0
ENSMUSG00000085060	Weger21C	1.0	1.0	0	0.0	0.0	True	1.0
ENSMUSG00000097841	Weger21C	1.0	1.0	0	0.0	0.0	True	1.0
ENSMUSG00000085509	Weger21C	1.0	1.0	0	0.0	0.0	True	1.0
ENSMUSG00000096940	Weger21C	1.0	1.0	24	0.0	0.0325361043227366	False	1.0
ENSMUST00000182567	Weger21C	1.0	1.0	0	0.0	0.0	True	1.0
ENSMUSG00000097429	Weger21C	1.0	1.0	24	22.0	0.0216593878145251	False	1.0
ENSMUSG00000097331	Weger21C	1.0	1.0	24	10.0	0.0127618631868548	True	1.0
ENSMUSG00000086800	Weger21C	1.0	1.0	0	0.0	0.0	True	1.0
ENSMUSG00000097164	Weger21C	1.0	0.353312489979157	24	8.0	0.309751307479282	False	1.0
ENSMUSG00000085387	Weger21C	1.0	1.0	0	0.0	0.0	True	1.0
ENSMUST00000181000	Weger21C	1.0	1.0	0	0.0	0.0	True	1.0
ENSMUSG00000087495	Weger21C	1.0	1.0	0	0.0	0.0	True	1.0
ENSMUSG00000097309	Weger21C	1.0	0.113222703222703	24	10.0	0.114793836178168	False	0.6248160522171063
ENSMUSG00000097076	Weger21C	1.0	1.0	0	0.0	0.0	True	1.0
ENSMUSG00000097311	Weger21C	1.0	0.663955427288761	24	12.0	0.165748834713947	False	1.0
ENSMUST00000180482	Weger21C	1.0	1.0	0	0.0	0.0	True	1.0
ENSMUST00000181866	Weger21C	1.0	1.0	24	6.0	0.0002877924599429	True	1.0
ENSMUST00000181265	Weger21C	1.0	0.421630591630592	24	10.0	0.0433081690273325	False	1.0
ENSMUSG00000097134	Weger21C	1.0	0.248510501843835	24	2.0	0.126638228316433	False	0.8907621501394702
ENSMUSG00000096991	Weger21C	1.0	1.0	0	0.0	0.0	True	1.0
ENSMUSG00000097370	Weger21C	1.0	1.0	0	0.0	0.0	True	1.0
ENSMUSG00000084910	Weger21C	1.0	0.0454224787558121	24	10.0	0.197456740219219	False	0.4347877085481968
ENSMUSG00000097069	Weger21C	0.536288361652703	0.0085169151835818	24	8.0	0.214808787076146	False	0.2254826342590042
ENSMUSG00000097890	Weger21C	1.0	1.0	24	10.0	0.023125927278706	False	1.0
ENSMUST00000180506	Weger21C	1.0	1.0	0	0.0	0.0	True	1.0
ENSMUSG00000086069	Weger21C	1.0	1.0	0	0.0	0.0	True	1.0
ENSMUSG00000097742	Weger21C	1.0	1.0	0	0.0	0.0	True	1.0
ENSMUSG00000097107	Weger21C	1.0	1.0	0	0.0	0.0	True	1.0
ENSMUSG00000097923	Weger21C	1.0	1.0	0	0.0	0.0	True	1.0
ENSMUSG00000096977	Weger21C	1.0	1.0	24	18.0	0.0043324432483299	True	1.0
ENSMUST00000181888	Weger21C	1.0	1.0	0	0.0	0.0	True	1.0
ENSMUSG00000085551	Weger21C	1.0	1.0	0	0.0	0.0	True	1.0
ENSMUSG00000097597	Weger21C	1.0	0.421630591630592	24	0.0	0.0267786641336204	False	1.0
ENSMUST00000181086	Weger21C	1.0	1.0	0	0.0	0.0	True	1.0
ENSMUST00000181507	Weger21C	1.0	1.0	0	0.0	0.0	True	1.0
ENSMUST00000181817	Weger21C	1.0	1.0	0	0.0	0.0	True	1.0
ENSMUSG00000087241	Weger21C	1.0	0.353312489979157	24	2.0	0.6294576177775	False	1.0
ENSMUST00000181807	Weger21C	1.0	1.0	0	0.0	0.0	True	1.0
ENSMUSG00000097576	Weger21C	1.0	1.0	24	10.0	0.0324795357802417	True	1.0
ENSMUSG00000097914	Weger21C	1.0	1.0	0	0.0	0.0	True	1.0
ENSMUSG00000097621	Weger21C	1.0	1.0	0	0.0	0.0	True	1.0
ENSMUSG00000087357	Weger21C	1.0	1.0	24	0.0	0.0159374797411636	False	1.0
ENSMUSG00000097307	Weger21C	1.0	1.0	0	0.0	0.0	True	1.0
ENSMUSG00000087337	Weger21C	1.0	1.0	0	0.0	0.0	True	1.0
ENSMUSG00000085805	Weger21C	1.0	1.0	0	0.0	0.0	True	1.0
ENSMUSG00000096918	Weger21C	1.0	1.0	0	0.0	0.0	True	1.0
ENSMUSG00000096959	Weger21C	1.0	0.353312489979157	24	12.0	0.0406812673352245	False	1.0
ENSMUSG00000097397	Weger21C	1.0	0.0729854096520763	24	10.0	0.0500359364969319	False	0.5159239012668105
ENSMUST00000181068	Weger21C	1.0	0.880418470418471	24	16.0	0.03437953170129	False	1.0
ENSMUSG00000097784	Weger21C	1.0	1.0	24	0.0	0.051565762018029	False	1.0
ENSMUSG00000097615	Weger21C	0.536288361652703	0.0085169151835818	24	0.0	0.559417807217496	False	0.2254826342590042
ENSMUSG00000097261	Weger21C	1.0	1.0	24	12.0	0.0524404531063567	True	1.0
ENSMUST00000181499	Weger21C	0.847380915494412	0.0214013147346481	24	18.0	0.0396092934549457	True	1.0
ENSMUSG00000097503	Weger21C	1.0	1.0	24	22.0	0.141856226907739	False	1.0
ENSMUSG00000061510	Weger21C	1.0	0.113222703222703	24	10.0	0.039968857253179	False	0.6248160522171063
ENSMUSG00000102548	Weger21C	1.0	1.0	0	0.0	0.0	True	1.0
ENSMUSG00000097823	Weger21C	1.0	1.0	24	22.0	0.0127593883131207	True	1.0
ENSMUSG00000097281	Weger21C	1.0	1.0	0	0.0	0.0	True	1.0
ENSMUST00000180713	Weger21C	1.0	1.0	0	0.0	0.0	True	1.0
ENSMUSG00000096950	Weger21C	1.0	0.0729854096520763	24	4.0	0.029160376549352	False	0.5159239012668105
ENSMUSG00000097403	Weger21C	1.0	1.0	24	18.0	0.0158752543444192	False	1.0
ENSMUSG00000097433	Weger21C	1.0	1.0	0	0.0	0.0	True	1.0
ENSMUSG00000097315	Weger21C	1.0	1.0	0	0.0	0.0	True	1.0
ENSMUSG00000097435	Weger21C	1.0	1.0	0	0.0	0.0	True	1.0
ENSMUSG00000097760	Weger21C	1.0	1.0	24	8.0	0.0159000030817607	False	1.0
ENSMUST00000181254	Weger21C	1.0	1.0	0	0.0	0.0	True	1.0
ENSMUST00000181695	Weger21C	1.0	1.0	24	18.0	0.0039673993725424	True	1.0
ENSMUSG00000097283	Weger21C	1.0	1.0	24	22.0	0.0324307454123398	False	1.0
ENSMUSG00000097648	Weger21C	1.0	1.0	0	0.0	0.0	True	1.0
ENSMUSG00000097482	Weger21C	1.0	1.0	24	0.0	0.113675546803721	False	1.0
ENSMUSG00000097251	Weger21C	1.0	1.0	24	18.0	0.0381561890196073	False	1.0
ENSMUST00000181260	Weger21C	1.0	1.0	0	0.0	0.0	True	1.0
ENSMUST00000181737	Weger21C	1.0	1.0	0	0.0	0.0	True	1.0
ENSMUSG00000097564	Weger21C	1.0	0.113222703222703	24	8.0	0.170642897523234	False	0.6248160522171063
ENSMUSG00000085427	Weger21C	1.0	1.0	24	22.0	0.0467245554406353	True	1.0
ENSMUST00000181595	Weger21C	1.0	1.0	0	0.0	0.0	True	1.0
ENSMUSG00000097819	Weger21C	1.0	1.0	0	0.0	0.0	True	1.0
ENSMUSG00000097268	Weger21C	1.0	1.0	0	0.0	0.0	True	1.0
ENSMUSG00000091985	Weger21C	1.0	0.17020683020683	24	14.0	0.132996886046253	False	0.7461096890282105
ENSMUSG00000097171	Weger21C	1.0	1.0	0	0.0	0.0	True	1.0
ENSMUSG00000084949	Weger21C	1.0	1.0	0	0.0	0.0	True	1.0
ENSMUSG00000097893	Weger21C	1.0	1.0	24	12.0	0.113597234727705	False	1.0
ENSMUSG00000097797	Weger21C	1.0	0.421630591630592	24	4.0	0.034608987851785	True	1.0
ENSMUSG00000087345	Weger21C	1.0	1.0	0	0.0	0.0	True	1.0
ENSMUSG00000096929	Weger21C	1.0	1.0	24	22.0	0.386939437266997	False	1.0
ENSMUSG00000087570	Weger21C	1.0	1.0	0	0.0	0.0	True	1.0
ENSMUSG00000097325	Weger21C	1.0	0.421630591630592	24	20.0	0.0234250334471479	True	1.0
ENSMUSG00000097316	Weger21C	1.0	0.880418470418471	24	8.0	0.0739757436807836	False	1.0
ENSMUSG00000097089	Weger21C	1.0	1.0	0	0.0	0.0	True	1.0
ENSMUSG00000097203	Weger21C	1.0	1.0	24	0.0	0.325003954302867	False	1.0
ENSMUSG00000097081	Weger21C	1.0	0.421630591630592	24	8.0	0.0133844707076896	False	1.0
ENSMUSG00000097637	Weger21C	1.0	1.0	24	22.0	0.0424099666385302	False	1.0
ENSMUSG00000087678	Weger21C	1.0	1.0	0	0.0	0.0	True	1.0
ENSMUST00000180679	Weger21C	1.0	1.0	0	0.0	0.0	True	1.0
ENSMUSG00000097520	Weger21C	1.0	1.0	0	0.0	0.0	True	1.0
ENSMUST00000181500	Weger21C	1.0	1.0	0	0.0	0.0	True	1.0
ENSMUST00000181723	Weger21C	1.0	1.0	0	0.0	0.0	True	1.0
ENSMUSG00000097174	Weger21C	1.0	1.0	24	0.0	0.0458901694388352	False	1.0
ENSMUSG00000097000	Weger21C	1.0	0.0729854096520763	24	6.0	0.0591560229839807	False	0.5159239012668105
ENSMUSG00000097472	Weger21C	1.0	1.0	24	10.0	0.0141103158185776	True	1.0
ENSMUSG00000096917	Weger21C	1.0	1.0	24	22.0	0.138546613618396	False	1.0
ENSMUSG00000097910	Weger21C	1.0	1.0	24	10.0	0.0030578832752412	True	1.0
ENSMUSG00000097534	Weger21C	1.0	0.663955427288761	24	8.0	0.290189551931147	False	1.0
ENSMUSG00000097491	Weger21C	1.0	1.0	0	0.0	0.0	True	1.0
ENSMUSG00000097357	Weger21C	1.0	1.0	24	12.0	0.209019703858572	False	1.0
ENSMUST00000181702	Weger21C	1.0	1.0	24	10.0	0.006576800171816	True	1.0
ENSMUSG00000097654	Weger21C	1.0	0.113222703222703	24	18.0	0.070953392521297	False	0.6248160522171063
ENSMUST00000181668	Weger21C	1.0	1.0	24	6.0	0.0104029549648165	True	1.0
ENSMUSG00000086713	Weger21C	1.0	1.0	0	0.0	0.0	True	1.0
ENSMUSG00000097042	Weger21C	1.0	0.0729854096520763	24	10.0	0.629013908272305	False	0.5159239012668105
ENSMUST00000181248	Weger21C	1.0	1.0	0	0.0	0.0	True	1.0
ENSMUST00000180757	Weger21C	1.0	0.489948693282027	24	2.0	0.0234665759705426	False	1.0
ENSMUSG00000096957	Weger21C	1.0	0.0729854096520763	24	10.0	0.13484278829854	False	0.5159239012668105
ENSMUSG00000028177	Weger21C	1.0	1.0	24	10.0	0.126213787471026	False	1.0
ENSMUSG00000096938	Weger21C	1.0	1.0	24	0.0	0.0175323590861299	True	1.0
ENSMUSG00000089916	Weger21C	1.0	1.0	0	0.0	0.0	True	1.0
ENSMUSG00000097308	Weger21C	1.0	1.0	24	10.0	0.0703663171162169	False	1.0
ENSMUST00000181718	Weger21C	1.0	1.0	0	0.0	0.0	True	1.0
ENSMUSG00000097027	Weger21C	1.0	1.0	0	0.0	0.0	True	1.0
ENSMUSG00000097346	Weger21C	1.0	1.0	24	10.0	0.300152686478066	False	1.0
ENSMUSG00000053957	Weger21C	1.0	1.0	0	0.0	0.0	True	1.0
ENSMUSG00000097932	Weger21C	1.0	1.0	0	0.0	0.0	True	1.0
ENSMUSG00000097292	Weger21C	1.0	1.0	24	10.0	0.0165363991848286	False	1.0
ENSMUSG00000097793	Weger21C	1.0	1.0	24	0.0	0.0280583506308728	False	1.0
ENSMUSG00000097146	Weger21C	1.0	0.663955427288761	24	10.0	0.03752014646993	False	1.0
ENSMUST00000180656	Weger21C	1.0	1.0	24	18.0	0.0004051721856198	True	1.0
ENSMUST00000181676	Weger21C	1.0	1.0	0	0.0	0.0	True	1.0
ENSMUSG00000097483	Weger21C	1.0	1.0	0	0.0	0.0	True	1.0
ENSMUSG00000097101	Weger21C	1.0	0.17020683020683	24	8.0	1.31611840638604	False	0.7461096890282105
ENSMUST00000180734	Weger21C	1.0	1.0	24	0.0	0.0180803668415494	False	1.0
ENSMUSG00000097502	Weger21C	1.0	1.0	0	0.0	0.0	True	1.0
ENSMUSG00000086141	Weger21C	1.0	0.489948693282027	24	10.0	3.00553969576389	False	1.0
ENSMUSG00000097399	Weger21C	1.0	1.0	0	0.0	0.0	True	1.0
ENSMUSG00000097326	Weger21C	1.0	1.0	0	0.0	0.0	True	1.0
ENSMUSG00000114860	Weger21C	1.0	1.0	0	0.0	0.0	True	1.0
ENSMUSG00000097622	Weger21C	1.0	1.0	0	0.0	0.0	True	1.0
ENSMUSG00000084774	Weger21C	1.0	1.0	0	0.0	0.0	True	1.0
ENSMUSG00000097373	Weger21C	1.0	1.0	0	0.0	0.0	True	1.0
ENSMUSG00000097752	Weger21C	1.0	1.0	0	0.0	0.0	True	1.0
ENSMUSG00000096932	Weger21C	1.0	1.0	24	10.0	0.0202045156122338	False	1.0
ENSMUST00000181087	Weger21C	1.0	1.0	24	0.0	0.0667328489210898	False	1.0
ENSMUST00000181373	Weger21C	1.0	1.0	0	0.0	0.0	True	1.0
ENSMUSG00000097009	Weger21C	1.0	1.0	0	0.0	0.0	True	1.0
ENSMUSG00000086833	Weger21C	1.0	1.0	0	0.0	0.0	True	1.0
ENSMUSG00000097903	Weger21C	1.0	1.0	0	0.0	0.0	True	1.0
ENSMUSG00000096997	Weger21C	1.0	1.0	0	0.0	0.0	True	1.0
ENSMUST00000181443	Weger21C	1.0	1.0	24	6.0	0.002710340292288	True	1.0
ENSMUST00000181856	Weger21C	0.847380915494412	0.0272069905403239	24	10.0	0.487364333321368	False	0.3587292086057521
ENSMUSG00000085744	Weger21C	1.0	1.0	0	0.0	0.0	True	1.0
ENSMUST00000181430	Weger21C	1.0	0.17020683020683	24	6.0	0.138115455258567	False	0.7461096890282105
ENSMUSG00000097545	Weger21C	1.0	1.0	0	0.0	0.0	True	1.0
ENSMUST00000181344	Weger21C	1.0	1.0	0	0.0	0.0	True	1.0
ENSMUSG00000097303	Weger21C	0.536288361652703	0.0085169151835818	24	18.0	0.0485697505861416	True	1.0
ENSMUSG00000097933	Weger21C	1.0	1.0	0	0.0	0.0	True	1.0
ENSMUSG00000097743	Weger21C	1.0	1.0	24	0.0	0.0364973165109436	False	1.0
ENSMUST00000181218	Weger21C	1.0	1.0	0	0.0	0.0	True	1.0
ENSMUSG00000097533	Weger21C	1.0	1.0	24	6.0	0.0442263471827032	False	1.0
ENSMUSG00000097633	Weger21C	1.0	1.0	0	0.0	0.0	True	1.0
ENSMUSG00000074388	Weger21C	1.0	1.0	0	0.0	0.0	True	1.0
ENSMUSG00000097310	Weger21C	1.0	1.0	24	10.0	0.122975415189887	False	1.0
ENSMUSG00000097794	Weger21C	1.0	1.0	0	0.0	0.0	True	1.0
ENSMUST00000180466	Weger21C	1.0	1.0	0	0.0	0.0	True	1.0
ENSMUSG00000097601	Weger21C	1.0	0.17020683020683	24	12.0	0.0370219897425841	False	0.7461096890282105
ENSMUSG00000097577	Weger21C	1.0	0.248510501843835	24	10.0	0.128511000626406	False	0.8907621501394702
ENSMUSG00000097898	Weger21C	1.0	1.0	0	0.0	0.0	True	1.0
ENSMUSG00000097183	Weger21C	1.0	1.0	24	6.0	0.0449451212257793	False	1.0
ENSMUSG00000097911	Weger21C	1.0	1.0	0	0.0	0.0	True	1.0
ENSMUSG00000097456	Weger21C	1.0	1.0	0	0.0	0.0	True	1.0
ENSMUSG00000097124	Weger21C	1.0	1.0	24	6.0	0.161238730886844	False	1.0
ENSMUSG00000087268	Weger21C	1.0	1.0	0	0.0	0.0	True	1.0
ENSMUST00000180969	Weger21C	1.0	1.0	0	0.0	0.0	True	1.0
ENSMUST00000181368	Weger21C	1.0	0.353312489979157	24	0.0	0.0503431743933575	False	1.0
ENSMUST00000180437	Weger21C	1.0	1.0	0	0.0	0.0	True	1.0
ENSMUSG00000097299	Weger21C	1.0	1.0	0	0.0	0.0	True	1.0
ENSMUSG00000097204	Weger21C	1.0	1.0	24	0.0	0.087971508200809	False	1.0
ENSMUSG00000097532	Weger21C	1.0	0.036314734648068	24	14.0	0.0247418430504126	True	1.0
ENSMUSG00000097004	Weger21C	1.0	1.0	0	0.0	0.0	True	1.0
ENSMUSG00000085823	Weger21C	1.0	1.0	24	10.0	0.0383209448996238	True	1.0
ENSMUSG00000097250	Weger21C	1.0	1.0	0	0.0	0.0	True	1.0
ENSMUST00000180497	Weger21C	1.0	1.0	0	0.0	0.0	True	1.0
ENSMUSG00000097724	Weger21C	1.0	1.0	24	12.0	0.0345693898720385	False	1.0
ENSMUSG00000097725	Weger21C	1.0	1.0	0	0.0	0.0	True	1.0
ENSMUSG00000097339	Weger21C	1.0	1.0	0	0.0	0.0	True	1.0
ENSMUST00000181057	Weger21C	1.0	1.0	0	0.0	0.0	True	1.0
ENSMUSG00000097885	Weger21C	1.0	0.880418470418471	24	8.0	0.0909609788949704	False	1.0
ENSMUSG00000097639	Weger21C	1.0	0.353312489979157	24	18.0	0.304046016415279	False	1.0
ENSMUSG00000097583	Weger21C	1.0	1.0	24	0.0	0.181273717648288	False	1.0
ENSMUSG00000097584	Weger21C	1.0	1.0	0	0.0	0.0	True	1.0
ENSMUST00000180838	Weger21C	1.0	1.0	0	0.0	0.0	True	1.0
ENSMUSG00000097365	Weger21C	1.0	1.0	24	6.0	0.0030493979938669	True	1.0
ENSMUSG00000086666	Weger21C	1.0	1.0	0	0.0	0.0	True	1.0
ENSMUSG00000097191	Weger21C	1.0	1.0	0	0.0	0.0	True	1.0
ENSMUSG00000097228	Weger21C	1.0	1.0	0	0.0	0.0	True	1.0
ENSMUSG00000097368	Weger21C	1.0	1.0	24	10.0	0.0057650415870139	True	1.0
ENSMUSG00000097163	Weger21C	1.0	1.0	24	10.0	0.0002001112190757	True	1.0
ENSMUST00000181141	Weger21C	1.0	0.663955427288761	24	10.0	0.083373899909534	False	1.0
ENSMUST00000181048	Weger21C	1.0	0.663955427288761	24	4.0	0.0508830504207934	False	1.0
ENSMUSG00000097863	Weger21C	1.0	1.0	24	6.0	0.0898209459870024	False	1.0
ENSMUSG00000086028	Weger21C	1.0	1.0	0	0.0	0.0	True	1.0
ENSMUSG00000097035	Weger21C	1.0	1.0	0	0.0	0.0	True	1.0
ENSMUSG00000097237	Weger21C	1.0	1.0	0	0.0	0.0	True	1.0
ENSMUSG00000086940	Weger21C	1.0	1.0	0	0.0	0.0	True	1.0
ENSMUSG00000097772	Weger21C	1.0	0.113222703222703	24	18.0	1.11609734342485	False	0.6248160522171063
ENSMUST00000180431	Weger21C	1.0	1.0	0	0.0	0.0	True	1.0
ENSMUSG00000097092	Weger21C	1.0	0.421630591630592	24	10.0	0.0585830897145243	False	1.0
ENSMUSG00000097825	Weger21C	1.0	1.0	0	0.0	0.0	True	1.0
ENSMUSG00000097029	Weger21C	1.0	1.0	0	0.0	0.0	True	1.0
ENSMUSG00000097271	Weger21C	1.0	0.576952060285394	24	8.0	0.0277841699764677	False	1.0
ENSMUST00000180828	Weger21C	1.0	1.0	0	0.0	0.0	True	1.0
ENSMUSG00000097726	Weger21C	1.0	1.0	0	0.0	0.0	True	1.0
ENSMUSG00000097673	Weger21C	0.340517427236795	0.0021212121212121	24	8.0	0.437248316981466	False	0.1419684848484834
ENSMUSG00000085933	Weger21C	1.0	1.0	0	0.0	0.0	True	1.0
ENSMUSG00000097207	Weger21C	1.0	0.248510501843835	24	2.0	0.116022257433784	False	0.8907621501394702
ENSMUSG00000097626	Weger21C	1.0	1.0	24	10.0	0.0148831835304145	True	1.0
ENSMUST00000181751	Weger21C	1.0	0.0729854096520763	24	18.0	0.336321198335757	False	0.5159239012668105
ENSMUSG00000097321	Weger21C	1.0	1.0	24	18.0	0.0489777511988862	False	1.0
ENSMUSG00000087051	Weger21C	1.0	1.0	0	0.0	0.0	True	1.0
ENSMUSG00000097666	Weger21C	1.0	1.0	0	0.0	0.0	True	1.0
ENSMUSG00000097712	Weger21C	1.0	1.0	24	12.0	0.0187033279157748	False	1.0
ENSMUSG00000097907	Weger21C	1.0	1.0	0	0.0	0.0	True	1.0
ENSMUSG00000096982	Weger21C	1.0	1.0	0	0.0	0.0	True	1.0
ENSMUSG00000097430	Weger21C	1.0	1.0	0	0.0	0.0	True	1.0
ENSMUST00000181664	Weger21C	1.0	1.0	24	20.0	0.247604046034187	False	1.0
ENSMUST00000180512	Weger21C	1.0	1.0	0	0.0	0.0	True	1.0
ENSMUSG00000097710	Weger21C	1.0	1.0	0	0.0	0.0	True	1.0
ENSMUSG00000097067	Weger21C	1.0	1.0	0	0.0	0.0	True	1.0
ENSMUSG00000097363	Weger21C	1.0	1.0	0	0.0	0.0	True	1.0
ENSMUSG00000097748	Weger21C	1.0	1.0	24	0.0	0.003641776699806	False	1.0
ENSMUSG00000096934	Weger21C	1.0	1.0	0	0.0	0.0	True	1.0
ENSMUSG00000097440	Weger21C	1.0	1.0	24	18.0	0.0191077929946135	False	1.0
ENSMUSG00000097387	Weger21C	1.0	1.0	24	22.0	0.0004978031739553	True	1.0
ENSMUSG00000097043	Weger21C	1.0	0.300911495911496	24	14.0	0.0068348941469491	True	1.0
ENSMUSG00000097641	Weger21C	1.0	0.421630591630592	24	6.0	0.0090997571670896	True	1.0
ENSMUSG00000097746	Weger21C	1.0	1.0	24	14.0	0.0152123417370568	True	1.0
ENSMUSG00000086908	Weger21C	1.0	1.0	0	0.0	0.0	True	1.0
ENSMUSG00000097738	Weger21C	1.0	1.0	0	0.0	0.0	True	1.0
ENSMUSG00000097141	Weger21C	1.0	0.113222703222703	24	8.0	0.0641130182967937	False	0.6248160522171063
ENSMUST00000180381	Weger21C	1.0	1.0	24	10.0	0.0126324626458977	False	1.0
ENSMUST00000181533	Weger21C	1.0	1.0	0	0.0	0.0	True	1.0
ENSMUST00000180483	Weger21C	1.0	0.663955427288761	24	10.0	0.0386030805053172	True	1.0
ENSMUST00000180511	Weger21C	1.0	1.0	24	10.0	0.0279540523806478	True	1.0
ENSMUSG00000097419	Weger21C	1.0	1.0	0	0.0	0.0	True	1.0
ENSMUSG00000097354	Weger21C	1.0	0.353312489979157	24	8.0	2.90559015224317	False	1.0
ENSMUST00000181825	Weger21C	1.0	1.0	0	0.0	0.0	True	1.0
ENSMUSG00000097253	Weger21C	1.0	1.0	0	0.0	0.0	True	1.0
ENSMUSG00000085534	Weger21C	1.0	1.0	0	0.0	0.0	True	1.0
ENSMUSG00000097166	Weger21C	1.0	0.489948693282027	0	0.0	0.0	True	1.0
ENSMUSG00000097596	Weger21C	1.0	1.0	0	0.0	0.0	True	1.0
ENSMUST00000181266	Weger21C	1.0	1.0	0	0.0	0.0	True	1.0
ENSMUSG00000097635	Weger21C	1.0	1.0	24	10.0	0.0291766400053193	True	1.0
ENSMUSG00000097011	Weger21C	1.0	1.0	0	0.0	0.0	True	1.0
ENSMUSG00000093817	Weger21C	1.0	1.0	0	0.0	0.0	True	1.0
ENSMUSG00000085126	Weger21C	1.0	1.0	0	0.0	0.0	True	1.0
ENSMUSG00000097548	Weger21C	1.0	1.0	0	0.0	0.0	True	1.0
ENSMUSG00000084853	Weger21C	1.0	1.0	0	0.0	0.0	True	1.0
ENSMUSG00000097693	Weger21C	1.0	1.0	0	0.0	0.0	True	1.0
ENSMUSG00000097763	Weger21C	1.0	1.0	24	22.0	0.001963635531355	True	1.0
ENSMUSG00000097048	Weger21C	1.0	0.0454224787558121	24	18.0	0.95575027418908	False	0.4347877085481968
ENSMUSG00000097924	Weger21C	1.0	1.0	0	0.0	0.0	True	1.0
ENSMUST00000180553	Weger21C	1.0	1.0	0	0.0	0.0	True	1.0
ENSMUSG00000097434	Weger21C	1.0	1.0	0	0.0	0.0	True	1.0
ENSMUST00000181519	Weger21C	1.0	1.0	0	0.0	0.0	True	1.0
ENSMUST00000180825	Weger21C	1.0	0.17020683020683	24	12.0	0.014329872474136	True	1.0
ENSMUST00000180863	Weger21C	1.0	1.0	24	0.0	0.0308160670775003	False	1.0
ENSMUSG00000097616	Weger21C	1.0	1.0	24	0.0	0.503958538485558	False	1.0
ENSMUST00000181328	Weger21C	1.0	1.0	24	0.0	0.0002142533546995	True	1.0
ENSMUSG00000087293	Weger21C	1.0	1.0	0	0.0	0.0	True	1.0
ENSMUSG00000097050	Weger21C	1.0	1.0	0	0.0	0.0	True	1.0
ENSMUSG00000097915	Weger21C	1.0	1.0	24	6.0	0.101864742237562	False	1.0
ENSMUSG00000097093	Weger21C	1.0	0.353312489979157	24	0.0	0.305339314718069	False	1.0
ENSMUSG00000097827	Weger21C	1.0	0.113222703222703	24	12.0	0.0243845773492181	False	0.6248160522171063
ENSMUSG00000085044	Weger21C	1.0	1.0	0	0.0	0.0	True	1.0
ENSMUSG00000097587	Weger21C	1.0	1.0	0	0.0	0.0	True	1.0
ENSMUSG00000097414	Weger21C	1.0	1.0	0	0.0	0.0	True	1.0
ENSMUSG00000097068	Weger21C	1.0	1.0	24	18.0	0.0007629682169002	True	1.0
ENSMUSG00000086136	Weger21C	0.847380915494412	0.0272069905403239	24	10.0	1.5907356992285	False	0.3587292086057521
ENSMUST00000181207	Weger21C	1.0	1.0	0	0.0	0.0	True	1.0
ENSMUSG00000097085	Weger21C	1.0	1.0	0	0.0	0.0	True	1.0
ENSMUSG00000087531	Weger21C	1.0	1.0	0	0.0	0.0	True	1.0
ENSMUSG00000097805	Weger21C	1.0	1.0	0	0.0	0.0	True	1.0
ENSMUSG00000086209	Weger21C	1.0	1.0	0	0.0	0.0	True	1.0
ENSMUSG00000097875	Weger21C	1.0	1.0	24	10.0	0.0024780557146682	True	1.0
ENSMUST00000181144	Weger21C	1.0	1.0	0	0.0	0.0	True	1.0
ENSMUSG00000087702	Weger21C	1.0	1.0	0	0.0	0.0	True	1.0
ENSMUST00000180823	Weger21C	1.0	1.0	0	0.0	0.0	True	1.0
ENSMUSG00000087422	Weger21C	1.0	1.0	0	0.0	0.0	True	1.0
ENSMUSG00000096956	Weger21C	1.0	1.0	24	0.0	0.0747860880520236	False	1.0
ENSMUSG00000087681	Weger21C	1.0	1.0	0	0.0	0.0	True	1.0
ENSMUSG00000097452	Weger21C	1.0	1.0	0	0.0	0.0	True	1.0
ENSMUSG00000096971	Weger21C	1.0	0.0729854096520763	24	0.0	0.61983919778641	False	0.5159239012668105
ENSMUSG00000097662	Weger21C	1.0	1.0	24	10.0	0.0117669639457253	True	1.0
ENSMUSG00000098184	Weger21C	1.0	1.0	0	0.0	0.0	True	1.0
ENSMUSG00000097003	Weger21C	1.0	1.0	0	0.0	0.0	True	1.0
ENSMUSG00000097820	Weger21C	1.0	1.0	24	12.0	0.0112419371606943	True	1.0
ENSMUSG00000097402	Weger21C	1.0	1.0	24	14.0	0.118637315087307	False	1.0
ENSMUSG00000097240	Weger21C	1.0	1.0	0	0.0	0.0	True	1.0
ENSMUSG00000084758	Weger21C	1.0	1.0	24	18.0	0.0822234371765435	False	1.0
ENSMUST00000181473	Weger21C	1.0	1.0	24	22.0	0.0084789174132078	True	1.0
ENSMUSG00000097099	Weger21C	1.0	1.0	24	10.0	0.092576364336591	False	1.0
ENSMUSG00000086730	Weger21C	1.0	1.0	0	0.0	0.0	True	1.0
ENSMUSG00000087361	Weger21C	1.0	0.0454224787558121	24	14.0	0.703230068258692	False	0.4347877085481968
ENSMUSG00000097072	Weger21C	1.0	1.0	0	0.0	0.0	True	1.0
ENSMUSG00000097777	Weger21C	1.0	1.0	24	22.0	0.0057544349852961	False	1.0
ENSMUST00000181611	Weger21C	1.0	1.0	24	16.0	0.0036423070298919	True	1.0
ENSMUSG00000086207	Weger21C	1.0	1.0	0	0.0	0.0	True	1.0
ENSMUSG00000086917	Weger21C	1.0	1.0	0	0.0	0.0	True	1.0
ENSMUSG00000097177	Weger21C	1.0	1.0	24	18.0	0.123588123215785	False	1.0
ENSMUSG00000097073	Weger21C	1.0	0.489948693282027	24	16.0	0.243424337850594	False	1.0
ENSMUSG00000097574	Weger21C	1.0	0.0729854096520763	24	10.0	0.803061171393562	False	0.5159239012668105
ENSMUST00000180561	Weger21C	1.0	1.0	0	0.0	0.0	True	1.0
ENSMUST00000181151	Weger21C	1.0	1.0	0	0.0	0.0	True	1.0
ENSMUST00000181302	Weger21C	1.0	1.0	0	0.0	0.0	True	1.0
ENSMUSG00000097651	Weger21C	1.0	1.0	0	0.0	0.0	True	1.0
ENSMUST00000180525	Weger21C	1.0	0.248510501843835	24	8.0	0.0554778302849436	False	0.8907621501394702
ENSMUSG00000097111	Weger21C	1.0	1.0	24	6.0	0.0261516371954033	True	1.0
ENSMUSG00000097463	Weger21C	1.0	0.353312489979157	0	0.0	0.0	True	1.0
ENSMUSG00000097617	Weger21C	1.0	0.17020683020683	24	2.0	0.0963952712850843	False	0.7461096890282105
ENSMUSG00000097701	Weger21C	1.0	1.0	0	0.0	0.0	True	1.0
ENSMUSG00000096981	Weger21C	1.0	0.113222703222703	24	10.0	0.230278515681555	False	0.6248160522171063
ENSMUSG00000097155	Weger21C	1.0	1.0	0	0.0	0.0	True	1.0
ENSMUSG00000097439	Weger21C	1.0	1.0	24	14.0	0.0144108362005818	False	1.0
ENSMUSG00000097535	Weger21C	1.0	1.0	0	0.0	0.0	True	1.0
ENSMUST00000180846	Weger21C	1.0	1.0	0	0.0	0.0	True	1.0
ENSMUST00000181957	Weger21C	1.0	1.0	24	0.0	0.0138225233586346	True	1.0
ENSMUSG00000097322	Weger21C	1.0	0.663955427288761	24	4.0	0.0166032207756507	False	1.0
ENSMUSG00000085911	Weger21C	1.0	1.0	0	0.0	0.0	True	1.0
ENSMUSG00000086547	Weger21C	1.0	1.0	0	0.0	0.0	True	1.0
ENSMUSG00000085721	Weger21C	1.0	1.0	0	0.0	0.0	True	1.0
ENSMUSG00000085863	Weger21C	1.0	1.0	0	0.0	0.0	True	1.0
ENSMUSG00000097676	Weger21C	1.0	1.0	0	0.0	0.0	True	1.0
ENSMUST00000181408	Weger21C	1.0	1.0	24	10.0	0.0020665195680176	True	1.0
ENSMUSG00000097546	Weger21C	1.0	1.0	0	0.0	0.0	True	1.0
ENSMUSG00000075325	Weger21C	1.0	1.0	0	0.0	0.0	True	1.0
ENSMUST00000180743	Weger21C	1.0	1.0	0	0.0	0.0	True	1.0
ENSMUSG00000085504	Weger21C	1.0	1.0	0	0.0	0.0	True	1.0
ENSMUSG00000097154	Weger21C	1.0	0.489948693282027	24	8.0	0.0836669956703359	False	1.0
ENSMUSG00000097077	Weger21C	1.0	1.0	24	12.0	0.0074345206973953	True	1.0
ENSMUSG00000020033	Weger21C	1.0	1.0	0	0.0	0.0	True	1.0
ENSMUST00000181186	Weger21C	1.0	0.248510501843835	24	22.0	0.524857786510308	False	0.8907621501394702
ENSMUSG00000085781	Weger21C	1.0	0.300911495911496	24	18.0	0.0116905964133572	True	1.0
ENSMUST00000181301	Weger21C	1.0	1.0	0	0.0	0.0	True	1.0
ENSMUST00000181775	Weger21C	1.0	1.0	0	0.0	0.0	True	1.0
ENSMUSG00000097119	Weger21C	1.0	1.0	24	22.0	0.1733277819714	False	1.0
ENSMUSG00000084762	Weger21C	1.0	1.0	0	0.0	0.0	True	1.0
ENSMUST00000180608	Weger21C	1.0	1.0	0	0.0	0.0	True	1.0
ENSMUSG00000086674	Weger21C	1.0	1.0	0	0.0	0.0	True	1.0
ENSMUSG00000097125	Weger21C	1.0	0.353312489979157	24	22.0	0.0772680328539882	False	1.0
ENSMUSG00000097324	Weger21C	1.0	1.0	24	22.0	0.0073588602718084	False	1.0
ENSMUSG00000097980	Weger21C	1.0	1.0	0	0.0	0.0	True	1.0
ENSMUSG00000086707	Weger21C	1.0	1.0	0	0.0	0.0	True	1.0
ENSMUSG00000090263	Weger21C	1.0	1.0	0	0.0	0.0	True	1.0
ENSMUSG00000092196	Weger21C	1.0	1.0	0	0.0	0.0	True	1.0
ENSMUSG00000092242	Weger21C	1.0	1.0	0	0.0	0.0	True	1.0
ENSMUSG00000087378	Weger21C	1.0	1.0	0	0.0	0.0	True	1.0
ENSMUSG00000085772	Weger21C	1.0	0.0454224787558121	24	10.0	1.0692154567254	False	0.4347877085481968
ENSMUST00000180523	Weger21C	1.0	1.0	0	0.0	0.0	True	1.0
ENSMUSG00000086512	Weger21C	1.0	1.0	0	0.0	0.0	True	1.0
ENSMUSG00000086221	Weger21C	1.0	1.0	0	0.0	0.0	True	1.0
ENSMUSG00000045339	Weger21C	1.0	1.0	0	0.0	0.0	True	1.0
ENSMUSG00000085677	Weger21C	1.0	1.0	0	0.0	0.0	True	1.0
ENSMUSG00000067103	Weger21C	1.0	1.0	0	0.0	0.0	True	1.0
ENSMUSG00000084907	Weger21C	1.0	1.0	0	0.0	0.0	True	1.0
ENSMUSG00000086048	Weger21C	1.0	1.0	0	0.0	0.0	True	1.0
ENSMUSG00000037884	Weger21C	1.0	1.0	0	0.0	0.0	True	1.0
ENSMUST00000179966	Weger21C	1.0	1.0	0	0.0	0.0	True	1.0
ENSMUSG00000087265	Weger21C	1.0	1.0	24	0.0	0.0460637641536165	True	1.0
ENSMUSG00000087187	Weger21C	0.68922881334198	0.0155956389289723	24	4.0	0.370012184808867	False	0.2909099560307296
ENSMUSG00000084917	Weger21C	1.0	1.0	0	0.0	0.0	True	1.0
ENSMUSG00000085438	Weger21C	1.0	1.0	24	6.0	1.69836442239291	False	1.0
ENSMUSG00000098685	Weger21C	1.0	1.0	0	0.0	0.0	True	1.0
ENSMUSG00000097655	Weger21C	1.0	1.0	0	0.0	0.0	True	1.0
ENSMUSG00000098429	Weger21C	1.0	1.0	0	0.0	0.0	True	1.0
ENSMUSG00000085183	Weger21C	1.0	1.0	0	0.0	0.0	True	1.0
ENSMUSG00000099266	Weger21C	1.0	1.0	0	0.0	0.0	True	1.0
ENSMUSG00000098747	Weger21C	1.0	0.880418470418471	24	2.0	2.670689279533	False	1.0
ENSMUSG00000097195	Weger21C	1.0	0.663955427288761	24	12.0	0.453232465770189	False	1.0
ENSMUSG00000087296	Weger21C	1.0	1.0	0	0.0	0.0	True	1.0
ENSMUSG00000086105	Weger21C	1.0	1.0	0	0.0	0.0	True	1.0
ENSMUSG00000086283	Weger21C	1.0	1.0	0	0.0	0.0	True	1.0
ENSMUST00000126779	Weger21C	1.0	1.0	0	0.0	0.0	True	1.0
ENSMUSG00000098727	Weger21C	1.0	1.0	0	0.0	0.0	True	1.0
ENSMUSG00000087659	Weger21C	1.0	1.0	0	0.0	0.0	True	1.0
ENSMUSG00000085301	Weger21C	1.0	1.0	0	0.0	0.0	True	1.0
ENSMUSG00000085690	Weger21C	1.0	1.0	0	0.0	0.0	True	1.0
ENSMUSG00000089718	Weger21C	1.0	1.0	0	0.0	0.0	True	1.0
ENSMUSG00000087038	Weger21C	1.0	1.0	0	0.0	0.0	True	1.0
ENSMUSG00000086119	Weger21C	1.0	1.0	0	0.0	0.0	True	1.0
ENSMUSG00000097527	Weger21C	1.0	1.0	24	18.0	0.0171664313268658	False	1.0
ENSMUSG00000097247	Weger21C	1.0	1.0	0	0.0	0.0	True	1.0
ENSMUSG00000097441	Weger21C	1.0	1.0	0	0.0	0.0	True	1.0
ENSMUSG00000097685	Weger21C	1.0	1.0	0	0.0	0.0	True	1.0
ENSMUSG00000097749	Weger21C	1.0	1.0	24	10.0	0.0457685470724711	False	1.0
ENSMUST00000181891	Weger21C	1.0	1.0	24	0.0	0.024330306903762	False	1.0
ENSMUSG00000085312	Weger21C	1.0	1.0	0	0.0	0.0	True	1.0
ENSMUST00000180590	Weger21C	1.0	1.0	0	0.0	0.0	True	1.0
ENSMUSG00000097343	Weger21C	1.0	0.113222703222703	24	6.0	0.144201700100935	False	0.6248160522171063
ENSMUSG00000097075	Weger21C	1.0	1.0	24	0.0	0.0441011892824332	False	1.0
ENSMUST00000181457	Weger21C	1.0	1.0	0	0.0	0.0	True	1.0
ENSMUSG00000097595	Weger21C	1.0	1.0	24	10.0	0.0320040064698937	True	1.0
ENSMUSG00000097471	Weger21C	1.0	1.0	24	6.0	0.0202458813589332	False	1.0
ENSMUSG00000097170	Weger21C	1.0	0.880418470418471	24	18.0	0.0088904535598584	True	1.0
ENSMUST00000181580	Weger21C	1.0	1.0	24	0.0	0.0098319662390083	False	1.0
ENSMUSG00000085124	Weger21C	1.0	1.0	0	0.0	0.0	True	1.0
ENSMUSG00000086481	Weger21C	1.0	1.0	24	0.0	0.401972527435023	False	1.0
ENSMUST00000181475	Weger21C	0.340517427236795	0.0021212121212121	24	10.0	0.212427958543891	False	0.1419684848484834
ENSMUSG00000084889	Weger21C	1.0	1.0	0	0.0	0.0	True	1.0
ENSMUSG00000087127	Weger21C	1.0	1.0	0	0.0	0.0	True	1.0
ENSMUST00000181292	Weger21C	1.0	1.0	24	18.0	0.0120904652981182	False	1.0
ENSMUST00000180943	Weger21C	1.0	1.0	0	0.0	0.0	True	1.0
ENSMUST00000181556	Weger21C	1.0	1.0	24	22.0	0.0020523774323939	False	1.0
ENSMUST00000181610	Weger21C	1.0	0.576952060285394	24	20.0	0.048654603399884	False	1.0
ENSMUST00000181752	Weger21C	1.0	1.0	0	0.0	0.0	True	1.0
ENSMUST00000181486	Weger21C	1.0	1.0	24	0.0	0.0183112372056068	False	1.0
ENSMUST00000180784	Weger21C	1.0	1.0	24	12.0	0.0202395173979026	False	1.0
ENSMUST00000180581	Weger21C	1.0	1.0	0	0.0	0.0	True	1.0
ENSMUSG00000097887	Weger21C	1.0	1.0	24	14.0	0.0097796403372005	True	1.0
ENSMUST00000180832	Weger21C	1.0	1.0	24	12.0	0.0099299005282026	True	1.0
ENSMUST00000181687	Weger21C	1.0	1.0	24	10.0	0.0377973323281551	False	1.0
ENSMUST00000181056	Weger21C	1.0	1.0	0	0.0	0.0	True	1.0
ENSMUST00000180805	Weger21C	1.0	1.0	0	0.0	0.0	True	1.0
ENSMUST00000181003	Weger21C	1.0	1.0	0	0.0	0.0	True	1.0
ENSMUST00000181152	Weger21C	1.0	1.0	0	0.0	0.0	True	1.0
ENSMUST00000181758	Weger21C	1.0	1.0	0	0.0	0.0	True	1.0
ENSMUST00000180492	Weger21C	1.0	1.0	0	0.0	0.0	True	1.0
ENSMUST00000181125	Weger21C	1.0	1.0	0	0.0	0.0	True	1.0
ENSMUST00000180782	Weger21C	1.0	1.0	0	0.0	0.0	True	1.0
ENSMUST00000181270	Weger21C	1.0	1.0	0	0.0	0.0	True	1.0
ENSMUST00000181285	Weger21C	1.0	0.0454224787558121	24	4.0	0.0733867237320553	False	0.4347877085481968
ENSMUSG00000087563	Weger21C	1.0	1.0	0	0.0	0.0	True	1.0
ENSMUST00000180595	Weger21C	1.0	0.353312489979157	24	8.0	0.115448617057546	False	1.0
ENSMUSG00000086370	Weger21C	1.0	0.353312489979157	24	0.0	0.111710497058804	False	1.0
ENSMUST00000181502	Weger21C	0.427560335569928	0.0043899310565977	24	10.0	1.4051290080018	False	0.1791520157048603
ENSMUSG00000085496	Weger21C	1.0	1.0	0	0.0	0.0	True	1.0
ENSMUSG00000085287	Weger21C	1.0	0.489948693282027	24	10.0	0.406310627537602	False	1.0
ENSMUSG00000085931	Weger21C	1.0	1.0	0	0.0	0.0	True	1.0
ENSMUSG00000097280	Weger21C	1.0	1.0	0	0.0	0.0	True	1.0
ENSMUSG00000097156	Weger21C	1.0	1.0	0	0.0	0.0	True	1.0
ENSMUSG00000086710	Weger21C	1.0	1.0	0	0.0	0.0	True	1.0
ENSMUSG00000085386	Weger21C	1.0	1.0	0	0.0	0.0	True	1.0
ENSMUSG00000086830	Weger21C	1.0	1.0	0	0.0	0.0	True	1.0
ENSMUSG00000087586	Weger21C	1.0	1.0	0	0.0	0.0	True	1.0
ENSMUSG00000085864	Weger21C	1.0	1.0	0	0.0	0.0	True	1.0
ENSMUSG00000097232	Weger21C	1.0	1.0	0	0.0	0.0	True	1.0
ENSMUSG00000087425	Weger21C	1.0	1.0	0	0.0	0.0	True	1.0
ENSMUSG00000086644	Weger21C	1.0	1.0	0	0.0	0.0	True	1.0
ENSMUSG00000086628	Weger21C	1.0	1.0	24	18.0	1.10068771889584	False	1.0
ENSMUSG00000086410	Weger21C	1.0	1.0	0	0.0	0.0	True	1.0
ENSMUSG00000079053	Weger21C	1.0	1.0	0	0.0	0.0	True	1.0
ENSMUSG00000097415	Weger21C	1.0	1.0	24	10.0	0.372783159507642	False	1.0
ENSMUSG00000097023	Weger21C	1.0	1.0	0	0.0	0.0	True	1.0
ENSMUSG00000066057	Weger21C	1.0	0.17020683020683	24	12.0	0.104394770300648	False	0.7461096890282105
ENSMUSG00000097277	Weger21C	1.0	1.0	24	0.0	0.574457084569857	False	1.0
ENSMUSG00000085950	Weger21C	1.0	1.0	0	0.0	0.0	True	1.0
ENSMUSG00000086733	Weger21C	1.0	1.0	0	0.0	0.0	True	1.0
ENSMUSG00000085377	Weger21C	1.0	1.0	0	0.0	0.0	True	1.0
ENSMUSG00000084918	Weger21C	1.0	1.0	24	6.0	0.003277086377409	True	1.0
ENSMUSG00000086752	Weger21C	1.0	1.0	0	0.0	0.0	True	1.0
ENSMUSG00000085357	Weger21C	1.0	1.0	0	0.0	0.0	True	1.0
ENSMUSG00000085324	Weger21C	1.0	1.0	0	0.0	0.0	True	1.0
ENSMUSG00000056738	Weger21C	0.340517427236795	0.0021212121212121	24	12.0	0.0132914861659635	True	1.0
ENSMUSG00000085429	Weger21C	1.0	1.0	0	0.0	0.0	True	1.0
ENSMUSG00000098066	Weger21C	1.0	0.248510501843835	24	4.0	0.0658304038916006	False	0.8907621501394702
ENSMUSG00000098041	Weger21C	1.0	1.0	0	0.0	0.0	True	1.0
ENSMUSG00000087089	Weger21C	1.0	1.0	0	0.0	0.0	True	1.0
ENSMUSG00000085476	Weger21C	1.0	1.0	0	0.0	0.0	True	1.0
ENSMUSG00000097974	Weger21C	1.0	1.0	24	22.0	0.0826178259837503	False	1.0
ENSMUSG00000099137	Weger21C	1.0	0.0729854096520763	24	10.0	0.0064389143494847	True	1.0
ENSMUSG00000086349	Weger21C	1.0	1.0	0	0.0	0.0	True	1.0
ENSMUSG00000086523	Weger21C	1.0	1.0	0	0.0	0.0	True	1.0
ENSMUSG00000086007	Weger21C	1.0	1.0	0	0.0	0.0	True	1.0
ENSMUSG00000091021	Weger21C	1.0	1.0	0	0.0	0.0	True	1.0
ENSMUSG00000020624	Weger21C	1.0	1.0	0	0.0	0.0	True	1.0
ENSMUSG00000057215	Weger21C	1.0	1.0	0	0.0	0.0	True	1.0
ENSMUSG00000087475	Weger21C	1.0	1.0	24	14.0	0.0170368540092134	False	1.0
ENSMUSG00000085844	Weger21C	1.0	1.0	0	0.0	0.0	True	1.0
ENSMUSG00000085892	Weger21C	1.0	1.0	0	0.0	0.0	True	1.0
ENSMUSG00000087040	Weger21C	1.0	1.0	0	0.0	0.0	True	1.0
ENSMUSG00000086250	Weger21C	1.0	1.0	0	0.0	0.0	True	1.0
ENSMUSG00000074783	Weger21C	1.0	1.0	0	0.0	0.0	True	1.0
ENSMUSG00000085354	Weger21C	1.0	1.0	0	0.0	0.0	True	1.0
ENSMUSG00000086902	Weger21C	1.0	1.0	0	0.0	0.0	True	1.0
ENSMUSG00000086859	Weger21C	1.0	0.489948693282027	24	10.0	0.415759341901207	False	1.0
ENSMUSG00000087332	Weger21C	1.0	1.0	0	0.0	0.0	True	1.0
ENSMUSG00000086650	Weger21C	1.0	1.0	0	0.0	0.0	True	1.0
ENSMUSG00000087177	Weger21C	1.0	0.880418470418471	24	6.0	0.289292233425822	False	1.0
ENSMUSG00000086096	Weger21C	1.0	1.0	0	0.0	0.0	True	1.0
ENSMUSG00000086959	Weger21C	1.0	1.0	0	0.0	0.0	True	1.0
ENSMUST00000180479	Weger21C	1.0	1.0	0	0.0	0.0	True	1.0
ENSMUST00000181642	Weger21C	1.0	1.0	0	0.0	0.0	True	1.0
ENSMUST00000180841	Weger21C	1.0	0.248510501843835	24	14.0	0.0474473953477032	False	0.8907621501394702
ENSMUSG00000097052	Weger21C	1.0	0.663955427288761	24	2.0	0.0820703485584166	False	1.0
ENSMUST00000180659	Weger21C	1.0	1.0	24	0.0	0.136846375363032	False	1.0
ENSMUST00000181596	Weger21C	1.0	1.0	24	8.0	0.010861513712416	True	1.0
ENSMUSG00000097305	Weger21C	1.0	1.0	24	18.0	0.0097437546680553	True	1.0
ENSMUST00000180732	Weger21C	0.847380915494412	0.0272069905403239	24	4.0	0.0221092845040551	False	0.3587292086057521
ENSMUST00000181963	Weger21C	1.0	0.663955427288761	24	22.0	0.0086532192347703	False	1.0
ENSMUST00000180898	Weger21C	1.0	0.489948693282027	24	10.0	0.335974716012976	False	1.0
ENSMUST00000180851	Weger21C	1.0	1.0	0	0.0	0.0	True	1.0
ENSMUST00000180725	Weger21C	1.0	1.0	0	0.0	0.0	True	1.0
ENSMUST00000180945	Weger21C	1.0	0.772186948853615	24	20.0	0.0154361410333023	False	1.0
ENSMUST00000181446	Weger21C	1.0	0.421630591630592	24	6.0	0.0062472884117831	True	1.0
ENSMUST00000180895	Weger21C	1.0	1.0	0	0.0	0.0	True	1.0
ENSMUST00000181895	Weger21C	1.0	0.576952060285394	24	8.0	0.0199085914243072	True	1.0
ENSMUST00000181180	Weger21C	1.0	1.0	24	6.0	0.0228883394002274	True	1.0
ENSMUSG00000097049	Weger21C	1.0	1.0	0	0.0	0.0	True	1.0
ENSMUSG00000097624	Weger21C	1.0	1.0	0	0.0	0.0	True	1.0
ENSMUST00000181251	Weger21C	1.0	0.353312489979157	24	10.0	0.0175645324446738	False	1.0
ENSMUSG00000097781	Weger21C	1.0	1.0	24	12.0	0.0208310122203651	False	1.0
ENSMUST00000181397	Weger21C	1.0	1.0	24	0.0	0.0700802924232269	False	1.0
ENSMUST00000180772	Weger21C	1.0	1.0	0	0.0	0.0	True	1.0
ENSMUSG00000097006	Weger21C	1.0	0.489948693282027	24	10.0	0.507623119379058	False	1.0
ENSMUSG00000085975	Weger21C	1.0	1.0	0	0.0	0.0	True	1.0
ENSMUSG00000087585	Weger21C	1.0	1.0	0	0.0	0.0	True	1.0
ENSMUSG00000097523	Weger21C	1.0	1.0	24	10.0	0.083698638698794	False	1.0
ENSMUSG00000097090	Weger21C	1.0	1.0	0	0.0	0.0	True	1.0
ENSMUSG00000064343	Weger21C	1.0	1.0	24	6.0	2.74502387990524	True	1.0
ENSMUSG00000064346	Weger21C	1.0	1.0	24	6.0	21.4300023747082	False	1.0
ENSMUSG00000064347	Weger21C	1.0	1.0	0	0.0	0.0	True	1.0
ENSMUSG00000064348	Weger21C	1.0	1.0	24	6.0	12.9524213933168	False	1.0
ENSMUSG00000064350	Weger21C	1.0	1.0	0	0.0	0.0	True	1.0
ENSMUSG00000064352	Weger21C	1.0	1.0	24	10.0	0.0256927248944128	True	1.0
ENSMUSG00000064353	Weger21C	1.0	1.0	0	0.0	0.0	True	1.0
ENSMUSG00000064361	Weger21C	1.0	1.0	0	0.0	0.0	True	1.0
ENSMUSG00000064371	Weger21C	1.0	1.0	0	0.0	0.0	True	1.0
ENSMUSG00000093072	Weger21C	1.0	1.0	0	0.0	0.0	True	1.0
ENSMUSG00000098611	Weger21C	1.0	1.0	0	0.0	0.0	True	1.0
ENSMUSG00000093190	Weger21C	1.0	1.0	0	0.0	0.0	True	1.0
ENSMUSG00000092849	Weger21C	1.0	1.0	0	0.0	0.0	True	1.0
ENSMUSG00000065597	Weger21C	1.0	1.0	0	0.0	0.0	True	1.0
ENSMUSG00000094959	Weger21C	1.0	1.0	0	0.0	0.0	True	1.0
ENSMUSG00000099063	Weger21C	1.0	1.0	0	0.0	0.0	True	1.0
ENSMUSG00000076357	Weger21C	1.0	1.0	0	0.0	0.0	True	1.0
ENSMUSG00000093087	Weger21C	1.0	1.0	0	0.0	0.0	True	1.0
ENSMUSG00000065568	Weger21C	1.0	1.0	0	0.0	0.0	True	1.0
ENSMUSG00000092852	Weger21C	1.0	1.0	0	0.0	0.0	True	1.0
ENSMUSG00000088559	Weger21C	1.0	1.0	0	0.0	0.0	True	1.0
ENSMUSG00000098303	Weger21C	1.0	1.0	0	0.0	0.0	True	1.0
ENSMUSG00000095340	Weger21C	1.0	1.0	0	0.0	0.0	True	1.0
ENSMUST00000147034	Weger21C	1.0	1.0	0	0.0	0.0	True	1.0
ENSMUSG00000085908	Weger21C	1.0	1.0	0	0.0	0.0	True	1.0
ENSMUSG00000080330	Weger21C	1.0	1.0	0	0.0	0.0	True	1.0
ENSMUSG00000080487	Weger21C	1.0	1.0	0	0.0	0.0	True	1.0
ENSMUSG00000096694	Weger21C	1.0	1.0	0	0.0	0.0	True	1.0
ENSMUSG00000070102	Weger21C	1.0	1.0	0	0.0	0.0	True	1.0
ENSMUSG00000065532	Weger21C	1.0	1.0	0	0.0	0.0	True	1.0
ENSMUSG00000095604	Weger21C	1.0	1.0	0	0.0	0.0	True	1.0
ENSMUSG00000065528	Weger21C	1.0	1.0	0	0.0	0.0	True	1.0
ENSMUSG00000097495	Weger21C	1.0	1.0	0	0.0	0.0	True	1.0
ENSMUSG00000099320	Weger21C	1.0	1.0	0	0.0	0.0	True	1.0
ENSMUSG00000065510	Weger21C	1.0	1.0	0	0.0	0.0	True	1.0
ENSMUSG00000099214	Weger21C	1.0	1.0	0	0.0	0.0	True	1.0
ENSMUSG00000098553	Weger21C	1.0	1.0	0	0.0	0.0	True	1.0
ENSMUSG00000093515	Weger21C	1.0	1.0	0	0.0	0.0	True	1.0
ENSMUSG00000076240	Weger21C	1.0	1.0	0	0.0	0.0	True	1.0
ENSMUSG00000096441	Weger21C	1.0	1.0	0	0.0	0.0	True	1.0
ENSMUSG00000087314	Weger21C	1.0	1.0	0	0.0	0.0	True	1.0
ENSMUSG00000088248	Weger21C	1.0	1.0	0	0.0	0.0	True	1.0
ENSMUSG00000076333	Weger21C	1.0	1.0	0	0.0	0.0	True	1.0
ENSMUSG00000095776	Weger21C	1.0	1.0	0	0.0	0.0	True	1.0
ENSMUSG00000076041	Weger21C	1.0	1.0	0	0.0	0.0	True	1.0
ENSMUSG00000092871	Weger21C	1.0	1.0	0	0.0	0.0	True	1.0
ENSMUSG00000076999	Weger21C	1.0	1.0	0	0.0	0.0	True	1.0
ENSMUSG00000076051	Weger21C	1.0	1.0	0	0.0	0.0	True	1.0
ENSMUSG00000098706	Weger21C	1.0	1.0	0	0.0	0.0	True	1.0
ENSMUSG00000095255	Weger21C	1.0	1.0	0	0.0	0.0	True	1.0
ENSMUSG00000076286	Weger21C	1.0	1.0	0	0.0	0.0	True	1.0
ENSMUSG00000080500	Weger21C	1.0	1.0	0	0.0	0.0	True	1.0
ENSMUSG00000065425	Weger21C	1.0	1.0	0	0.0	0.0	True	1.0
ENSMUSG00000077038	Weger21C	1.0	1.0	0	0.0	0.0	True	1.0
ENSMUST00000117029	Weger21C	1.0	1.0	0	0.0	0.0	True	1.0
ENSMUSG00000070128	Weger21C	1.0	1.0	0	0.0	0.0	True	1.0
ENSMUSG00000065469	Weger21C	1.0	1.0	0	0.0	0.0	True	1.0
ENSMUSG00000080574	Weger21C	1.0	1.0	0	0.0	0.0	True	1.0
ENSMUSG00000093408	Weger21C	1.0	1.0	0	0.0	0.0	True	1.0
ENSMUSG00000099110	Weger21C	1.0	1.0	0	0.0	0.0	True	1.0
ENSMUSG00000093158	Weger21C	1.0	1.0	0	0.0	0.0	True	1.0
ENSMUSG00000092695	Weger21C	1.0	1.0	0	0.0	0.0	True	1.0
ENSMUSG00000065604	Weger21C	1.0	1.0	0	0.0	0.0	True	1.0
ENSMUSG00000084423	Weger21C	1.0	1.0	0	0.0	0.0	True	1.0
ENSMUSG00000076010	Weger21C	1.0	1.0	0	0.0	0.0	True	1.0
ENSMUSG00000093014	Weger21C	1.0	1.0	0	0.0	0.0	True	1.0
ENSMUSG00000076284	Weger21C	1.0	1.0	0	0.0	0.0	True	1.0
ENSMUSG00000095933	Weger21C	1.0	1.0	0	0.0	0.0	True	1.0
ENSMUSG00000080519	Weger21C	1.0	1.0	0	0.0	0.0	True	1.0
ENSMUSG00000087351	Weger21C	1.0	1.0	0	0.0	0.0	True	1.0
ENSMUSG00000099089	Weger21C	1.0	1.0	0	0.0	0.0	True	1.0
ENSMUSG00000098777	Weger21C	1.0	1.0	0	0.0	0.0	True	1.0
ENSMUSG00000092673	Weger21C	1.0	1.0	0	0.0	0.0	True	1.0
ENSMUSG00000076060	Weger21C	1.0	1.0	0	0.0	0.0	True	1.0
ENSMUSG00000098928	Weger21C	1.0	1.0	0	0.0	0.0	True	1.0
ENSMUSG00000093159	Weger21C	1.0	1.0	0	0.0	0.0	True	1.0
ENSMUSG00000094750	Weger21C	1.0	1.0	0	0.0	0.0	True	1.0
ENSMUSG00000098957	Weger21C	1.0	1.0	0	0.0	0.0	True	1.0
ENSMUSG00000095467	Weger21C	1.0	1.0	0	0.0	0.0	True	1.0
ENSMUSG00000098721	Weger21C	1.0	1.0	0	0.0	0.0	True	1.0
ENSMUSG00000080405	Weger21C	1.0	1.0	0	0.0	0.0	True	1.0
ENSMUSG00000093004	Weger21C	1.0	1.0	0	0.0	0.0	True	1.0
ENSMUST00000104649	Weger21C	1.0	1.0	0	0.0	0.0	True	1.0
ENSMUSG00000099254	Weger21C	1.0	1.0	0	0.0	0.0	True	1.0
ENSMUSG00000099286	Weger21C	1.0	1.0	0	0.0	0.0	True	1.0
ENSMUSG00000078060	Weger21C	1.0	1.0	0	0.0	0.0	True	1.0
ENSMUSG00000080663	Weger21C	1.0	1.0	0	0.0	0.0	True	1.0
ENSMUSG00000098293	Weger21C	1.0	1.0	0	0.0	0.0	True	1.0
ENSMUSG00000093294	Weger21C	1.0	1.0	0	0.0	0.0	True	1.0
ENSMUSG00000078017	Weger21C	1.0	1.0	0	0.0	0.0	True	1.0
ENSMUSG00000093428	Weger21C	1.0	1.0	0	0.0	0.0	True	1.0
ENSMUSG00000077096	Weger21C	1.0	1.0	0	0.0	0.0	True	1.0
ENSMUSG00000092916	Weger21C	1.0	1.0	0	0.0	0.0	True	1.0
ENSMUSG00000098762	Weger21C	1.0	1.0	0	0.0	0.0	True	1.0
ENSMUSG00000098408	Weger21C	1.0	1.0	0	0.0	0.0	True	1.0
ENSMUSG00000094571	Weger21C	1.0	1.0	0	0.0	0.0	True	1.0
ENSMUSG00000093273	Weger21C	1.0	1.0	0	0.0	0.0	True	1.0
ENSMUSG00000097816	Weger21C	1.0	1.0	0	0.0	0.0	True	1.0
ENSMUSG00000065596	Weger21C	1.0	1.0	0	0.0	0.0	True	1.0
ENSMUSG00000080441	Weger21C	1.0	1.0	0	0.0	0.0	True	1.0
ENSMUSG00000076371	Weger21C	1.0	1.0	0	0.0	0.0	True	1.0
ENSMUSG00000065477	Weger21C	1.0	1.0	0	0.0	0.0	True	1.0
ENSMUSG00000089467	Weger21C	1.0	1.0	0	0.0	0.0	True	1.0
ENSMUSG00000092719	Weger21C	1.0	1.0	0	0.0	0.0	True	1.0
ENSMUSG00000099142	Weger21C	1.0	1.0	0	0.0	0.0	True	1.0
ENSMUSG00000097592	Weger21C	1.0	1.0	24	0.0	0.0503460028204822	True	1.0
ENSMUSG00000093441	Weger21C	1.0	1.0	0	0.0	0.0	True	1.0
ENSMUSG00000065594	Weger21C	1.0	1.0	0	0.0	0.0	True	1.0
ENSMUSG00000092921	Weger21C	1.0	1.0	0	0.0	0.0	True	1.0
ENSMUSG00000091329	Weger21C	1.0	1.0	0	0.0	0.0	True	1.0
ENSMUSG00000099031	Weger21C	1.0	1.0	0	0.0	0.0	True	1.0
ENSMUSG00000093276	Weger21C	1.0	1.0	0	0.0	0.0	True	1.0
ENSMUSG00000065401	Weger21C	1.0	1.0	0	0.0	0.0	True	1.0
ENSMUSG00000098952	Weger21C	1.0	1.0	0	0.0	0.0	True	1.0
ENSMUST00000104774	Weger21C	1.0	1.0	0	0.0	0.0	True	1.0
ENSMUSG00000099267	Weger21C	1.0	1.0	0	0.0	0.0	True	1.0
ENSMUSG00000093351	Weger21C	1.0	1.0	0	0.0	0.0	True	1.0
ENSMUSG00000093119	Weger21C	1.0	1.0	0	0.0	0.0	True	1.0
ENSMUSG00000080356	Weger21C	1.0	1.0	0	0.0	0.0	True	1.0
ENSMUSG00000092979	Weger21C	1.0	1.0	0	0.0	0.0	True	1.0
ENSMUSG00000093228	Weger21C	1.0	1.0	0	0.0	0.0	True	1.0
ENSMUSG00000076065	Weger21C	1.0	1.0	0	0.0	0.0	True	1.0
ENSMUSG00000076424	Weger21C	1.0	1.0	0	0.0	0.0	True	1.0
ENSMUSG00000065583	Weger21C	1.0	1.0	0	0.0	0.0	True	1.0
ENSMUSG00000090104	Weger21C	1.0	1.0	24	6.0	0.0090127830330037	True	1.0
ENSMUSG00000065515	Weger21C	1.0	1.0	0	0.0	0.0	True	1.0
ENSMUSG00000065489	Weger21C	1.0	1.0	0	0.0	0.0	True	1.0
ENSMUSG00000093572	Weger21C	1.0	1.0	0	0.0	0.0	True	1.0
ENSMUSG00000093368	Weger21C	1.0	1.0	0	0.0	0.0	True	1.0
ENSMUSG00000065505	Weger21C	1.0	1.0	0	0.0	0.0	True	1.0
ENSMUSG00000080498	Weger21C	1.0	1.0	0	0.0	0.0	True	1.0
ENSMUSG00000098623	Weger21C	1.0	1.0	24	22.0	1.60688601811081	True	1.0
ENSMUSG00000065398	Weger21C	1.0	1.0	0	0.0	0.0	True	1.0
ENSMUSG00000098958	Weger21C	1.0	1.0	0	0.0	0.0	True	1.0
ENSMUSG00000095282	Weger21C	1.0	1.0	0	0.0	0.0	True	1.0
ENSMUSG00000098415	Weger21C	1.0	1.0	0	0.0	0.0	True	1.0
ENSMUSG00000094477	Weger21C	1.0	1.0	0	0.0	0.0	True	1.0
ENSMUSG00000065494	Weger21C	1.0	1.0	0	0.0	0.0	True	1.0
ENSMUSG00000092901	Weger21C	1.0	1.0	0	0.0	0.0	True	1.0
ENSMUSG00000065411	Weger21C	1.0	1.0	0	0.0	0.0	True	1.0
ENSMUSG00000065492	Weger21C	1.0	1.0	0	0.0	0.0	True	1.0
ENSMUSG00000093106	Weger21C	1.0	1.0	0	0.0	0.0	True	1.0
ENSMUSG00000087538	Weger21C	1.0	1.0	0	0.0	0.0	True	1.0
ENSMUSG00000076394	Weger21C	1.0	1.0	0	0.0	0.0	True	1.0
ENSMUSG00000076126	Weger21C	1.0	1.0	0	0.0	0.0	True	1.0
ENSMUSG00000089898	Weger21C	1.0	1.0	0	0.0	0.0	True	1.0
ENSMUSG00000099125	Weger21C	1.0	1.0	0	0.0	0.0	True	1.0
ENSMUSG00000065575	Weger21C	1.0	1.0	0	0.0	0.0	True	1.0
ENSMUSG00000066477	Weger21C	1.0	1.0	24	22.0	1.78477817435476	False	1.0
ENSMUSG00000093262	Weger21C	1.0	1.0	0	0.0	0.0	True	1.0
ENSMUSG00000093149	Weger21C	1.0	1.0	0	0.0	0.0	True	1.0
ENSMUSG00000098259	Weger21C	1.0	1.0	0	0.0	0.0	True	1.0
ENSMUSG00000065613	Weger21C	1.0	1.0	0	0.0	0.0	True	1.0
ENSMUSG00000093134	Weger21C	1.0	1.0	0	0.0	0.0	True	1.0
ENSMUSG00000098253	Weger21C	1.0	1.0	0	0.0	0.0	True	1.0
ENSMUSG00000076451	Weger21C	1.0	1.0	0	0.0	0.0	True	1.0
ENSMUSG00000099075	Weger21C	1.0	1.0	0	0.0	0.0	True	1.0
ENSMUSG00000080368	Weger21C	1.0	1.0	0	0.0	0.0	True	1.0
ENSMUSG00000098634	Weger21C	1.0	1.0	0	0.0	0.0	True	1.0
ENSMUSG00000092762	Weger21C	1.0	1.0	0	0.0	0.0	True	1.0
ENSMUSG00000088860	Weger21C	1.0	1.0	0	0.0	0.0	True	1.0
ENSMUSG00000099114	Weger21C	1.0	1.0	0	0.0	0.0	True	1.0
ENSMUSG00000089323	Weger21C	1.0	1.0	0	0.0	0.0	True	1.0
ENSMUSG00000098803	Weger21C	1.0	1.0	0	0.0	0.0	True	1.0
ENSMUSG00000099285	Weger21C	1.0	1.0	0	0.0	0.0	True	1.0
ENSMUSG00000093480	Weger21C	1.0	1.0	0	0.0	0.0	True	1.0
ENSMUSG00000077420	Weger21C	1.0	1.0	0	0.0	0.0	True	1.0
ENSMUSG00000077971	Weger21C	1.0	1.0	0	0.0	0.0	True	1.0
ENSMUSG00000098954	Weger21C	1.0	1.0	0	0.0	0.0	True	1.0
ENSMUST00000183030	Weger21C	1.0	1.0	24	0.0	0.343111191202101	False	1.0
ENSMUSG00000077991	Weger21C	1.0	1.0	0	0.0	0.0	True	1.0
ENSMUSG00000094677	Weger21C	1.0	1.0	0	0.0	0.0	True	1.0
ENSMUSG00000070109	Weger21C	1.0	1.0	0	0.0	0.0	True	1.0
ENSMUSG00000093292	Weger21C	1.0	1.0	0	0.0	0.0	True	1.0
ENSMUSG00000085693	Weger21C	1.0	1.0	0	0.0	0.0	True	1.0
ENSMUSG00000077928	Weger21C	1.0	1.0	0	0.0	0.0	True	1.0
ENSMUSG00000077941	Weger21C	1.0	1.0	0	0.0	0.0	True	1.0
ENSMUST00000116907	Weger21C	1.0	1.0	0	0.0	0.0	True	1.0
ENSMUSG00000076140	Weger21C	1.0	1.0	0	0.0	0.0	True	1.0
ENSMUSG00000085439	Weger21C	1.0	0.0592039442039442	24	12.0	0.147294231608454	True	1.0
ENSMUSG00000099119	Weger21C	1.0	1.0	0	0.0	0.0	True	1.0
ENSMUSG00000095323	Weger21C	1.0	1.0	0	0.0	0.0	True	1.0
ENSMUSG00000076052	Weger21C	1.0	1.0	0	0.0	0.0	True	1.0
ENSMUSG00000099047	Weger21C	1.0	1.0	0	0.0	0.0	True	1.0
ENSMUSG00000095951	Weger21C	1.0	1.0	0	0.0	0.0	True	1.0
ENSMUSG00000098417	Weger21C	1.0	1.0	0	0.0	0.0	True	1.0
ENSMUSG00000078027	Weger21C	1.0	1.0	0	0.0	0.0	True	1.0
ENSMUSG00000098483	Weger21C	1.0	1.0	0	0.0	0.0	True	1.0
ENSMUSG00000076036	Weger21C	1.0	1.0	0	0.0	0.0	True	1.0
ENSMUSG00000089357	Weger21C	1.0	1.0	0	0.0	0.0	True	1.0
ENSMUSG00000065520	Weger21C	1.0	1.0	0	0.0	0.0	True	1.0
ENSMUSG00000098507	Weger21C	1.0	1.0	0	0.0	0.0	True	1.0
ENSMUSG00000078006	Weger21C	1.0	1.0	0	0.0	0.0	True	1.0
ENSMUSG00000098672	Weger21C	1.0	1.0	0	0.0	0.0	True	1.0
ENSMUSG00000076241	Weger21C	1.0	1.0	0	0.0	0.0	True	1.0
ENSMUSG00000065415	Weger21C	1.0	1.0	0	0.0	0.0	True	1.0
ENSMUSG00000093067	Weger21C	1.0	1.0	0	0.0	0.0	True	1.0
ENSMUSG00000098728	Weger21C	1.0	1.0	0	0.0	0.0	True	1.0
ENSMUSG00000094467	Weger21C	1.0	1.0	0	0.0	0.0	True	1.0
ENSMUSG00000065606	Weger21C	1.0	1.0	0	0.0	0.0	True	1.0
ENSMUSG00000077858	Weger21C	1.0	1.0	0	0.0	0.0	True	1.0
ENSMUSG00000094101	Weger21C	1.0	1.0	0	0.0	0.0	True	1.0
ENSMUSG00000092643	Weger21C	1.0	1.0	0	0.0	0.0	True	1.0
ENSMUSG00000076272	Weger21C	1.0	1.0	0	0.0	0.0	True	1.0
ENSMUSG00000093241	Weger21C	1.0	1.0	0	0.0	0.0	True	1.0
ENSMUSG00000065483	Weger21C	1.0	1.0	0	0.0	0.0	True	1.0
ENSMUSG00000093185	Weger21C	1.0	1.0	0	0.0	0.0	True	1.0
ENSMUSG00000080402	Weger21C	1.0	1.0	0	0.0	0.0	True	1.0
ENSMUSG00000099069	Weger21C	1.0	1.0	0	0.0	0.0	True	1.0
ENSMUSG00000065479	Weger21C	1.0	1.0	0	0.0	0.0	True	1.0
ENSMUSG00000096782	Weger21C	1.0	1.0	0	0.0	0.0	True	1.0
ENSMUSG00000099011	Weger21C	1.0	1.0	0	0.0	0.0	True	1.0
ENSMUSG00000065538	Weger21C	1.0	1.0	0	0.0	0.0	True	1.0
ENSMUST00000104647	Weger21C	1.0	1.0	0	0.0	0.0	True	1.0
ENSMUSG00000065497	Weger21C	1.0	1.0	0	0.0	0.0	True	1.0
ENSMUSG00000095154	Weger21C	1.0	1.0	0	0.0	0.0	True	1.0
ENSMUSG00000065523	Weger21C	1.0	1.0	0	0.0	0.0	True	1.0
ENSMUSG00000084663	Weger21C	1.0	1.0	0	0.0	0.0	True	1.0
ENSMUSG00000084590	Weger21C	1.0	1.0	0	0.0	0.0	True	1.0
ENSMUSG00000092833	Weger21C	1.0	1.0	0	0.0	0.0	True	1.0
ENSMUSG00000098860	Weger21C	1.0	1.0	0	0.0	0.0	True	1.0
ENSMUST00000184190	Weger21C	1.0	1.0	0	0.0	0.0	True	1.0
ENSMUSG00000093757	Weger21C	1.0	1.0	0	0.0	0.0	True	1.0
ENSMUSG00000076231	Weger21C	1.0	1.0	0	0.0	0.0	True	1.0
ENSMUSG00000065439	Weger21C	1.0	1.0	0	0.0	0.0	True	1.0
ENSMUSG00000098918	Weger21C	1.0	1.0	0	0.0	0.0	True	1.0
ENSMUSG00000099144	Weger21C	1.0	1.0	0	0.0	0.0	True	1.0
ENSMUSG00000065546	Weger21C	1.0	1.0	0	0.0	0.0	True	1.0
ENSMUSG00000093085	Weger21C	1.0	1.0	0	0.0	0.0	True	1.0
ENSMUSG00000076407	Weger21C	1.0	1.0	0	0.0	0.0	True	1.0
ENSMUSG00000086693	Weger21C	1.0	1.0	0	0.0	0.0	True	1.0
ENSMUSG00000077892	Weger21C	1.0	1.0	0	0.0	0.0	True	1.0
ENSMUSG00000092796	Weger21C	1.0	1.0	0	0.0	0.0	True	1.0
ENSMUSG00000092686	Weger21C	1.0	1.0	0	0.0	0.0	True	1.0
ENSMUSG00000099199	Weger21C	1.0	1.0	0	0.0	0.0	True	1.0
ENSMUSG00000098742	Weger21C	1.0	1.0	0	0.0	0.0	True	1.0
ENSMUSG00000098666	Weger21C	1.0	1.0	0	0.0	0.0	True	1.0
ENSMUSG00000099272	Weger21C	1.0	1.0	0	0.0	0.0	True	1.0
ENSMUSG00000098356	Weger21C	1.0	1.0	0	0.0	0.0	True	1.0
ENSMUSG00000076361	Weger21C	1.0	1.0	0	0.0	0.0	True	1.0
ENSMUSG00000077884	Weger21C	1.0	1.0	0	0.0	0.0	True	1.0
ENSMUSG00000099261	Weger21C	1.0	1.0	0	0.0	0.0	True	1.0
ENSMUSG00000098555	Weger21C	1.0	1.0	0	0.0	0.0	True	1.0
ENSMUSG00000099003	Weger21C	1.0	1.0	0	0.0	0.0	True	1.0
ENSMUSG00000065394	Weger21C	1.0	1.0	0	0.0	0.0	True	1.0
ENSMUSG00000080561	Weger21C	1.0	1.0	0	0.0	0.0	True	1.0
ENSMUSG00000094244	Weger21C	1.0	1.0	0	0.0	0.0	True	1.0
ENSMUSG00000070136	Weger21C	1.0	1.0	0	0.0	0.0	True	1.0
ENSMUSG00000098316	Weger21C	1.0	1.0	0	0.0	0.0	True	1.0
ENSMUSG00000098734	Weger21C	1.0	1.0	0	0.0	0.0	True	1.0
ENSMUSG00000065470	Weger21C	1.0	1.0	0	0.0	0.0	True	1.0
ENSMUSG00000095122	Weger21C	1.0	1.0	0	0.0	0.0	True	1.0
ENSMUSG00000077890	Weger21C	1.0	1.0	0	0.0	0.0	True	1.0
ENSMUSG00000093203	Weger21C	1.0	1.0	0	0.0	0.0	True	1.0
ENSMUSG00000098389	Weger21C	1.0	1.0	0	0.0	0.0	True	1.0
ENSMUSG00000077065	Weger21C	1.0	1.0	0	0.0	0.0	True	1.0
ENSMUSG00000098476	Weger21C	1.0	1.0	0	0.0	0.0	True	1.0
ENSMUSG00000098910	Weger21C	1.0	1.0	0	0.0	0.0	True	1.0
ENSMUSG00000088414	Weger21C	1.0	1.0	0	0.0	0.0	True	1.0
ENSMUSG00000093122	Weger21C	1.0	1.0	0	0.0	0.0	True	1.0
ENSMUSG00000065585	Weger21C	1.0	1.0	0	0.0	0.0	True	1.0
ENSMUST00000180959	Weger21C	1.0	0.772186948853615	24	8.0	0.0214748329446354	False	1.0
ENSMUSG00000099149	Weger21C	1.0	1.0	0	0.0	0.0	True	1.0
ENSMUSG00000092914	Weger21C	1.0	1.0	0	0.0	0.0	True	1.0
ENSMUSG00000093296	Weger21C	1.0	1.0	0	0.0	0.0	True	1.0
ENSMUSG00000076360	Weger21C	1.0	1.0	0	0.0	0.0	True	1.0
ENSMUSG00000077815	Weger21C	1.0	1.0	0	0.0	0.0	True	1.0
ENSMUSG00000084564	Weger21C	1.0	1.0	0	0.0	0.0	True	1.0
ENSMUSG00000065446	Weger21C	1.0	1.0	0	0.0	0.0	True	1.0
ENSMUSG00000092818	Weger21C	1.0	1.0	0	0.0	0.0	True	1.0
ENSMUSG00000099043	Weger21C	1.0	1.0	0	0.0	0.0	True	1.0
ENSMUSG00000080597	Weger21C	1.0	1.0	0	0.0	0.0	True	1.0
ENSMUST00000104653	Weger21C	1.0	1.0	0	0.0	0.0	True	1.0
ENSMUSG00000095336	Weger21C	1.0	1.0	0	0.0	0.0	True	1.0
ENSMUSG00000099147	Weger21C	1.0	1.0	0	0.0	0.0	True	1.0
ENSMUSG00000098544	Weger21C	1.0	1.0	0	0.0	0.0	True	1.0
ENSMUSG00000092724	Weger21C	1.0	1.0	0	0.0	0.0	True	1.0
ENSMUSG00000092907	Weger21C	1.0	1.0	0	0.0	0.0	True	1.0
ENSMUSG00000092777	Weger21C	1.0	1.0	0	0.0	0.0	True	1.0
ENSMUSG00000076450	Weger21C	1.0	1.0	0	0.0	0.0	True	1.0
ENSMUSG00000099186	Weger21C	1.0	1.0	0	0.0	0.0	True	1.0
ENSMUSG00000098548	Weger21C	1.0	1.0	0	0.0	0.0	True	1.0
ENSMUSG00000098489	Weger21C	1.0	1.0	0	0.0	0.0	True	1.0
ENSMUSG00000080474	Weger21C	1.0	1.0	0	0.0	0.0	True	1.0
ENSMUSG00000076042	Weger21C	1.0	1.0	0	0.0	0.0	True	1.0
ENSMUSG00000098656	Weger21C	1.0	1.0	0	0.0	0.0	True	1.0
ENSMUSG00000080580	Weger21C	1.0	1.0	0	0.0	0.0	True	1.0
ENSMUSG00000093230	Weger21C	1.0	1.0	0	0.0	0.0	True	1.0
ENSMUSG00000099161	Weger21C	1.0	1.0	0	0.0	0.0	True	1.0
ENSMUSG00000094086	Weger21C	1.0	1.0	0	0.0	0.0	True	1.0
ENSMUSG00000089204	Weger21C	1.0	1.0	0	0.0	0.0	True	1.0
ENSMUSG00000098751	Weger21C	1.0	1.0	0	0.0	0.0	True	1.0
ENSMUSG00000098583	Weger21C	1.0	1.0	0	0.0	0.0	True	1.0
ENSMUSG00000093341	Weger21C	1.0	1.0	0	0.0	0.0	True	1.0
ENSMUSG00000077851	Weger21C	1.0	1.0	0	0.0	0.0	True	1.0
ENSMUSG00000093169	Weger21C	1.0	1.0	0	0.0	0.0	True	1.0
ENSMUSG00000088478	Weger21C	1.0	1.0	0	0.0	0.0	True	1.0
ENSMUSG00000098776	Weger21C	1.0	1.0	0	0.0	0.0	True	1.0
ENSMUSG00000093092	Weger21C	1.0	1.0	0	0.0	0.0	True	1.0
ENSMUSG00000086284	Weger21C	1.0	1.0	0	0.0	0.0	True	1.0
ENSMUSG00000093180	Weger21C	1.0	1.0	0	0.0	0.0	True	1.0
ENSMUSG00000098504	Weger21C	1.0	1.0	0	0.0	0.0	True	1.0
ENSMUSG00000080515	Weger21C	1.0	1.0	0	0.0	0.0	True	1.0
ENSMUSG00000065503	Weger21C	1.0	1.0	0	0.0	0.0	True	1.0
ENSMUSG00000098882	Weger21C	1.0	1.0	0	0.0	0.0	True	1.0
ENSMUSG00000099088	Weger21C	1.0	1.0	0	0.0	0.0	True	1.0
ENSMUSG00000065516	Weger21C	1.0	1.0	0	0.0	0.0	True	1.0
ENSMUSG00000065498	Weger21C	1.0	1.0	0	0.0	0.0	True	1.0
ENSMUSG00000094435	Weger21C	1.0	1.0	0	0.0	0.0	True	1.0
ENSMUSG00000094077	Weger21C	1.0	1.0	0	0.0	0.0	True	1.0
ENSMUSG00000087895	Weger21C	1.0	1.0	0	0.0	0.0	True	1.0
ENSMUSG00000099331	Weger21C	1.0	1.0	0	0.0	0.0	True	1.0
ENSMUSG00000084769	Weger21C	1.0	1.0	0	0.0	0.0	True	1.0
ENSMUSG00000076129	Weger21C	1.0	1.0	0	0.0	0.0	True	1.0
ENSMUSG00000093615	Weger21C	1.0	1.0	0	0.0	0.0	True	1.0
ENSMUSG00000092763	Weger21C	1.0	1.0	0	0.0	0.0	True	1.0
ENSMUSG00000093618	Weger21C	1.0	1.0	0	0.0	0.0	True	1.0
ENSMUSG00000076376	Weger21C	1.0	1.0	0	0.0	0.0	True	1.0
ENSMUSG00000098286	Weger21C	1.0	1.0	0	0.0	0.0	True	1.0
ENSMUSG00000098448	Weger21C	1.0	1.0	0	0.0	0.0	True	1.0
ENSMUSG00000098677	Weger21C	1.0	1.0	0	0.0	0.0	True	1.0
ENSMUSG00000085156	Weger21C	1.0	0.663955427288761	24	18.0	0.0254664507244333	False	1.0
ENSMUSG00000096585	Weger21C	1.0	1.0	0	0.0	0.0	True	1.0
ENSMUSG00000078031	Weger21C	1.0	1.0	0	0.0	0.0	True	1.0
ENSMUSG00000076144	Weger21C	1.0	1.0	0	0.0	0.0	True	1.0
ENSMUSG00000093254	Weger21C	1.0	1.0	0	0.0	0.0	True	1.0
ENSMUSG00000076392	Weger21C	1.0	1.0	0	0.0	0.0	True	1.0
ENSMUSG00000086291	Weger21C	1.0	0.421630591630592	24	6.0	0.0033743135598222	True	1.0
ENSMUSG00000094486	Weger21C	1.0	1.0	0	0.0	0.0	True	1.0
ENSMUSG00000093286	Weger21C	1.0	1.0	0	0.0	0.0	True	1.0
ENSMUSG00000092953	Weger21C	1.0	1.0	0	0.0	0.0	True	1.0
ENSMUSG00000076457	Weger21C	1.0	1.0	0	0.0	0.0	True	1.0
ENSMUSG00000092918	Weger21C	1.0	1.0	0	0.0	0.0	True	1.0
ENSMUSG00000098500	Weger21C	1.0	1.0	0	0.0	0.0	True	1.0
ENSMUSG00000094933	Weger21C	1.0	1.0	0	0.0	0.0	True	1.0
ENSMUSG00000080430	Weger21C	1.0	1.0	0	0.0	0.0	True	1.0
ENSMUSG00000098719	Weger21C	1.0	1.0	0	0.0	0.0	True	1.0
ENSMUSG00000098592	Weger21C	1.0	1.0	0	0.0	0.0	True	1.0
ENSMUSG00000095347	Weger21C	1.0	1.0	0	0.0	0.0	True	1.0
ENSMUSG00000076128	Weger21C	1.0	1.0	0	0.0	0.0	True	1.0
ENSMUSG00000092885	Weger21C	1.0	1.0	0	0.0	0.0	True	1.0
ENSMUSG00000065449	Weger21C	1.0	1.0	0	0.0	0.0	True	1.0
ENSMUSG00000093362	Weger21C	1.0	1.0	0	0.0	0.0	True	1.0
ENSMUSG00000098698	Weger21C	1.0	1.0	0	0.0	0.0	True	1.0
ENSMUSG00000098899	Weger21C	1.0	1.0	0	0.0	0.0	True	1.0
ENSMUSG00000098922	Weger21C	1.0	1.0	0	0.0	0.0	True	1.0
ENSMUSG00000092701	Weger21C	1.0	1.0	0	0.0	0.0	True	1.0
ENSMUSG00000094834	Weger21C	1.0	1.0	0	0.0	0.0	True	1.0
ENSMUSG00000087932	Weger21C	1.0	1.0	0	0.0	0.0	True	1.0
ENSMUSG00000080596	Weger21C	1.0	1.0	0	0.0	0.0	True	1.0
ENSMUSG00000092913	Weger21C	1.0	1.0	0	0.0	0.0	True	1.0
ENSMUSG00000065581	Weger21C	1.0	1.0	0	0.0	0.0	True	1.0
ENSMUSG00000098297	Weger21C	1.0	1.0	0	0.0	0.0	True	1.0
ENSMUSG00000098487	Weger21C	1.0	1.0	0	0.0	0.0	True	1.0
ENSMUSG00000094253	Weger21C	1.0	1.0	0	0.0	0.0	True	1.0
ENSMUSG00000084565	Weger21C	1.0	1.0	0	0.0	0.0	True	1.0
ENSMUSG00000099311	Weger21C	1.0	1.0	0	0.0	0.0	True	1.0
ENSMUST00000104817	Weger21C	1.0	1.0	0	0.0	0.0	True	1.0
ENSMUSG00000065602	Weger21C	1.0	1.0	0	0.0	0.0	True	1.0
ENSMUSG00000093311	Weger21C	1.0	1.0	0	0.0	0.0	True	1.0
ENSMUSG00000065405	Weger21C	1.0	1.0	0	0.0	0.0	True	1.0
ENSMUSG00000092851	Weger21C	1.0	1.0	0	0.0	0.0	True	1.0
ENSMUSG00000076948	Weger21C	1.0	1.0	0	0.0	0.0	True	1.0
ENSMUSG00000099233	Weger21C	1.0	1.0	0	0.0	0.0	True	1.0
ENSMUST00000184627	Weger21C	1.0	1.0	0	0.0	0.0	True	1.0
ENSMUSG00000092802	Weger21C	1.0	1.0	0	0.0	0.0	True	1.0
ENSMUSG00000065589	Weger21C	1.0	1.0	0	0.0	0.0	True	1.0
ENSMUSG00000093476	Weger21C	1.0	1.0	0	0.0	0.0	True	1.0
ENSMUSG00000076163	Weger21C	1.0	1.0	0	0.0	0.0	True	1.0
ENSMUSG00000099223	Weger21C	1.0	1.0	0	0.0	0.0	True	1.0
ENSMUSG00000085526	Weger21C	1.0	1.0	24	2.0	0.0084789174132078	True	1.0
ENSMUSG00000065600	Weger21C	1.0	1.0	0	0.0	0.0	True	1.0
ENSMUSG00000076246	Weger21C	1.0	1.0	0	0.0	0.0	True	1.0
ENSMUSG00000096134	Weger21C	1.0	1.0	0	0.0	0.0	True	1.0
ENSMUSG00000077938	Weger21C	1.0	1.0	0	0.0	0.0	True	1.0
ENSMUSG00000076118	Weger21C	1.0	1.0	0	0.0	0.0	True	1.0
ENSMUSG00000098790	Weger21C	1.0	1.0	0	0.0	0.0	True	1.0
ENSMUSG00000065420	Weger21C	1.0	1.0	0	0.0	0.0	True	1.0
ENSMUSG00000098378	Weger21C	1.0	1.0	0	0.0	0.0	True	1.0
ENSMUSG00000095947	Weger21C	1.0	1.0	0	0.0	0.0	True	1.0
ENSMUSG00000065601	Weger21C	1.0	1.0	0	0.0	0.0	True	1.0
ENSMUSG00000098856	Weger21C	1.0	1.0	0	0.0	0.0	True	1.0
ENSMUSG00000088639	Weger21C	1.0	1.0	0	0.0	0.0	True	1.0
ENSMUSG00000098325	Weger21C	1.0	1.0	0	0.0	0.0	True	1.0
ENSMUSG00000093184	Weger21C	1.0	1.0	0	0.0	0.0	True	1.0
ENSMUSG00000095188	Weger21C	1.0	1.0	0	0.0	0.0	True	1.0
ENSMUSG00000080601	Weger21C	1.0	1.0	0	0.0	0.0	True	1.0
ENSMUSG00000080555	Weger21C	1.0	1.0	0	0.0	0.0	True	1.0
ENSMUSG00000065553	Weger21C	1.0	1.0	0	0.0	0.0	True	1.0
ENSMUSG00000098547	Weger21C	1.0	1.0	0	0.0	0.0	True	1.0
ENSMUSG00000092705	Weger21C	1.0	1.0	0	0.0	0.0	True	1.0
ENSMUSG00000092661	Weger21C	1.0	1.0	0	0.0	0.0	True	1.0
ENSMUSG00000096189	Weger21C	1.0	1.0	0	0.0	0.0	True	1.0
ENSMUSG00000092956	Weger21C	1.0	1.0	0	0.0	0.0	True	1.0
ENSMUSG00000098844	Weger21C	1.0	1.0	0	0.0	0.0	True	1.0
ENSMUSG00000076122	Weger21C	1.0	1.0	0	0.0	0.0	True	1.0
ENSMUSG00000088833	Weger21C	1.0	1.0	0	0.0	0.0	True	1.0
ENSMUSG00000088552	Weger21C	1.0	1.0	0	0.0	0.0	True	1.0
ENSMUSG00000092723	Weger21C	1.0	1.0	0	0.0	0.0	True	1.0
ENSMUSG00000076120	Weger21C	1.0	1.0	0	0.0	0.0	True	1.0
ENSMUSG00000080415	Weger21C	1.0	1.0	0	0.0	0.0	True	1.0
ENSMUSG00000070071	Weger21C	1.0	1.0	0	0.0	0.0	True	1.0
ENSMUSG00000092745	Weger21C	1.0	1.0	0	0.0	0.0	True	1.0
ENSMUSG00000080527	Weger21C	1.0	1.0	0	0.0	0.0	True	1.0
ENSMUSG00000065424	Weger21C	1.0	1.0	0	0.0	0.0	True	1.0
ENSMUSG00000098474	Weger21C	1.0	1.0	0	0.0	0.0	True	1.0
ENSMUSG00000094165	Weger21C	1.0	1.0	0	0.0	0.0	True	1.0
ENSMUSG00000065436	Weger21C	1.0	1.0	0	0.0	0.0	True	1.0
ENSMUSG00000098774	Weger21C	1.0	1.0	0	0.0	0.0	True	1.0
ENSMUSG00000093336	Weger21C	1.0	1.0	0	0.0	0.0	True	1.0
ENSMUSG00000098414	Weger21C	1.0	1.0	0	0.0	0.0	True	1.0
ENSMUSG00000077042	Weger21C	1.0	1.0	0	0.0	0.0	True	1.0
ENSMUSG00000093039	Weger21C	1.0	1.0	0	0.0	0.0	True	1.0
ENSMUSG00000076445	Weger21C	1.0	1.0	0	0.0	0.0	True	1.0
ENSMUSG00000092781	Weger21C	1.0	1.0	0	0.0	0.0	True	1.0
ENSMUSG00000076062	Weger21C	1.0	1.0	0	0.0	0.0	True	1.0
ENSMUSG00000080625	Weger21C	1.0	1.0	0	0.0	0.0	True	1.0
ENSMUSG00000093124	Weger21C	1.0	1.0	0	0.0	0.0	True	1.0
ENSMUSG00000098826	Weger21C	1.0	1.0	0	0.0	0.0	True	1.0
ENSMUSG00000093160	Weger21C	1.0	1.0	0	0.0	0.0	True	1.0
ENSMUSG00000076275	Weger21C	1.0	1.0	0	0.0	0.0	True	1.0
ENSMUSG00000065560	Weger21C	1.0	1.0	0	0.0	0.0	True	1.0
ENSMUSG00000065556	Weger21C	1.0	1.0	0	0.0	0.0	True	1.0
ENSMUSG00000092765	Weger21C	1.0	1.0	0	0.0	0.0	True	1.0
ENSMUSG00000098704	Weger21C	1.0	1.0	0	0.0	0.0	True	1.0
ENSMUSG00000092832	Weger21C	1.0	1.0	0	0.0	0.0	True	1.0
ENSMUSG00000080412	Weger21C	1.0	1.0	0	0.0	0.0	True	1.0
ENSMUSG00000065414	Weger21C	1.0	1.0	0	0.0	0.0	True	1.0
ENSMUSG00000093293	Weger21C	1.0	1.0	0	0.0	0.0	True	1.0
ENSMUSG00000093080	Weger21C	1.0	1.0	0	0.0	0.0	True	1.0
ENSMUSG00000065590	Weger21C	1.0	1.0	0	0.0	0.0	True	1.0
ENSMUSG00000098671	Weger21C	1.0	1.0	0	0.0	0.0	True	1.0
ENSMUSG00000098916	Weger21C	1.0	1.0	0	0.0	0.0	True	1.0
ENSMUSG00000099278	Weger21C	1.0	1.0	0	0.0	0.0	True	1.0
ENSMUSG00000080331	Weger21C	1.0	1.0	0	0.0	0.0	True	1.0
ENSMUSG00000098823	Weger21C	1.0	1.0	0	0.0	0.0	True	1.0
ENSMUSG00000093116	Weger21C	1.0	1.0	0	0.0	0.0	True	1.0
ENSMUSG00000076382	Weger21C	1.0	1.0	0	0.0	0.0	True	1.0
ENSMUSG00000077050	Weger21C	1.0	1.0	0	0.0	0.0	True	1.0
ENSMUSG00000094123	Weger21C	1.0	1.0	0	0.0	0.0	True	1.0
ENSMUSG00000099193	Weger21C	1.0	1.0	0	0.0	0.0	True	1.0
ENSMUSG00000098765	Weger21C	1.0	1.0	0	0.0	0.0	True	1.0
ENSMUSG00000093236	Weger21C	1.0	1.0	0	0.0	0.0	True	1.0
ENSMUSG00000093409	Weger21C	1.0	1.0	0	0.0	0.0	True	1.0
ENSMUSG00000098839	Weger21C	1.0	1.0	0	0.0	0.0	True	1.0
ENSMUSG00000095278	Weger21C	1.0	1.0	0	0.0	0.0	True	1.0
ENSMUSG00000098252	Weger21C	1.0	1.0	0	0.0	0.0	True	1.0
ENSMUSG00000092931	Weger21C	1.0	1.0	0	0.0	0.0	True	1.0
ENSMUSG00000076961	Weger21C	1.0	1.0	0	0.0	0.0	True	1.0
ENSMUSG00000077896	Weger21C	1.0	1.0	0	0.0	0.0	True	1.0
ENSMUSG00000096360	Weger21C	1.0	1.0	0	0.0	0.0	True	1.0
ENSMUSG00000076387	Weger21C	1.0	1.0	0	0.0	0.0	True	1.0
ENSMUSG00000076147	Weger21C	1.0	1.0	0	0.0	0.0	True	1.0
ENSMUSG00000080624	Weger21C	1.0	1.0	0	0.0	0.0	True	1.0
ENSMUSG00000096298	Weger21C	1.0	1.0	0	0.0	0.0	True	1.0
ENSMUST00000117011	Weger21C	1.0	1.0	0	0.0	0.0	True	1.0
ENSMUSG00000088246	Weger21C	1.0	1.0	0	0.0	0.0	True	1.0
ENSMUSG00000070065	Weger21C	1.0	1.0	0	0.0	0.0	True	1.0
ENSMUSG00000065441	Weger21C	1.0	1.0	0	0.0	0.0	True	1.0
ENSMUSG00000094691	Weger21C	1.0	1.0	0	0.0	0.0	True	1.0
ENSMUSG00000077903	Weger21C	1.0	1.0	0	0.0	0.0	True	1.0
ENSMUSG00000092679	Weger21C	1.0	1.0	0	0.0	0.0	True	1.0
ENSMUSG00000098680	Weger21C	1.0	1.0	0	0.0	0.0	True	1.0
ENSMUSG00000095297	Weger21C	1.0	1.0	0	0.0	0.0	True	1.0
ENSMUSG00000099152	Weger21C	1.0	1.0	0	0.0	0.0	True	1.0
ENSMUSG00000099037	Weger21C	1.0	1.0	0	0.0	0.0	True	1.0
ENSMUSG00000099210	Weger21C	1.0	1.0	0	0.0	0.0	True	1.0
ENSMUSG00000065599	Weger21C	1.0	1.0	0	0.0	0.0	True	1.0
ENSMUSG00000095876	Weger21C	1.0	1.0	0	0.0	0.0	True	1.0
ENSMUSG00000098422	Weger21C	1.0	1.0	0	0.0	0.0	True	1.0
ENSMUSG00000099079	Weger21C	1.0	1.0	0	0.0	0.0	True	1.0
ENSMUSG00000076460	Weger21C	1.0	1.0	0	0.0	0.0	True	1.0
ENSMUSG00000098289	Weger21C	1.0	1.0	0	0.0	0.0	True	1.0
ENSMUSG00000093947	Weger21C	1.0	1.0	0	0.0	0.0	True	1.0
ENSMUSG00000080349	Weger21C	1.0	1.0	0	0.0	0.0	True	1.0
ENSMUST00000116799	Weger21C	1.0	1.0	0	0.0	0.0	True	1.0
ENSMUSG00000099078	Weger21C	1.0	1.0	0	0.0	0.0	True	1.0
ENSMUSG00000070075	Weger21C	1.0	1.0	0	0.0	0.0	True	1.0
ENSMUSG00000080626	Weger21C	1.0	1.0	0	0.0	0.0	True	1.0
ENSMUSG00000080680	Weger21C	1.0	1.0	0	0.0	0.0	True	1.0
ENSMUSG00000080686	Weger21C	1.0	1.0	0	0.0	0.0	True	1.0
ENSMUSG00000077962	Weger21C	1.0	1.0	0	0.0	0.0	True	1.0
ENSMUSG00000096350	Weger21C	1.0	1.0	0	0.0	0.0	True	1.0
ENSMUSG00000098700	Weger21C	1.0	1.0	0	0.0	0.0	True	1.0
ENSMUSG00000070105	Weger21C	1.0	1.0	0	0.0	0.0	True	1.0
ENSMUSG00000092848	Weger21C	1.0	1.0	0	0.0	0.0	True	1.0
ENSMUSG00000098258	Weger21C	1.0	1.0	0	0.0	0.0	True	1.0
ENSMUST00000116834	Weger21C	1.0	1.0	0	0.0	0.0	True	1.0
ENSMUSG00000105825	Weger21C	1.0	1.0	0	0.0	0.0	True	1.0
ENSMUSG00000098769	Weger21C	1.0	1.0	0	0.0	0.0	True	1.0
ENSMUSG00000099145	Weger21C	1.0	1.0	0	0.0	0.0	True	1.0
ENSMUSG00000092647	Weger21C	1.0	1.0	0	0.0	0.0	True	1.0
ENSMUSG00000089964	Weger21C	1.0	1.0	0	0.0	0.0	True	1.0
ENSMUSG00000093079	Weger21C	1.0	1.0	0	0.0	0.0	True	1.0
ENSMUSG00000076950	Weger21C	1.0	1.0	0	0.0	0.0	True	1.0
ENSMUSG00000098247	Weger21C	1.0	1.0	0	0.0	0.0	True	1.0
ENSMUSG00000076216	Weger21C	1.0	1.0	0	0.0	0.0	True	1.0
ENSMUSG00000065453	Weger21C	1.0	1.0	0	0.0	0.0	True	1.0
ENSMUSG00000093021	Weger21C	1.0	1.0	0	0.0	0.0	True	1.0
ENSMUSG00000095942	Weger21C	1.0	1.0	0	0.0	0.0	True	1.0
ENSMUSG00000098282	Weger21C	1.0	1.0	0	0.0	0.0	True	1.0
ENSMUSG00000077113	Weger21C	1.0	1.0	0	0.0	0.0	True	1.0
ENSMUSG00000098976	Weger21C	1.0	1.0	0	0.0	0.0	True	1.0
ENSMUSG00000098279	Weger21C	1.0	1.0	0	0.0	0.0	True	1.0
ENSMUSG00000077090	Weger21C	1.0	1.0	0	0.0	0.0	True	1.0
ENSMUSG00000070141	Weger21C	1.0	1.0	0	0.0	0.0	True	1.0
ENSMUSG00000095853	Weger21C	1.0	1.0	0	0.0	0.0	True	1.0
ENSMUSG00000076141	Weger21C	1.0	1.0	0	0.0	0.0	True	1.0
ENSMUSG00000098446	Weger21C	1.0	1.0	0	0.0	0.0	True	1.0
ENSMUSG00000098864	Weger21C	1.0	1.0	0	0.0	0.0	True	1.0
ENSMUSG00000099015	Weger21C	1.0	1.0	0	0.0	0.0	True	1.0
ENSMUSG00000093935	Weger21C	1.0	1.0	0	0.0	0.0	True	1.0
ENSMUSG00000092698	Weger21C	1.0	1.0	0	0.0	0.0	True	1.0
ENSMUSG00000093032	Weger21C	1.0	1.0	0	0.0	0.0	True	1.0
ENSMUSG00000098577	Weger21C	1.0	1.0	0	0.0	0.0	True	1.0
ENSMUSG00000096425	Weger21C	1.0	1.0	0	0.0	0.0	True	1.0
ENSMUSG00000078042	Weger21C	1.0	1.0	0	0.0	0.0	True	1.0
ENSMUSG00000096130	Weger21C	1.0	1.0	0	0.0	0.0	True	1.0
ENSMUSG00000065574	Weger21C	1.0	1.0	0	0.0	0.0	True	1.0
ENSMUSG00000099273	Weger21C	1.0	1.0	0	0.0	0.0	True	1.0
ENSMUSG00000099124	Weger21C	1.0	1.0	0	0.0	0.0	True	1.0
ENSMUSG00000096624	Weger21C	1.0	1.0	0	0.0	0.0	True	1.0
ENSMUSG00000093495	Weger21C	1.0	1.0	0	0.0	0.0	True	1.0
ENSMUSG00000086909	Weger21C	1.0	1.0	0	0.0	0.0	True	1.0
ENSMUSG00000095290	Weger21C	1.0	1.0	0	0.0	0.0	True	1.0
ENSMUSG00000065564	Weger21C	1.0	1.0	0	0.0	0.0	True	1.0
ENSMUSG00000098380	Weger21C	1.0	1.0	0	0.0	0.0	True	1.0
ENSMUSG00000099060	Weger21C	1.0	1.0	0	0.0	0.0	True	1.0
ENSMUSG00000094009	Weger21C	1.0	1.0	0	0.0	0.0	True	1.0
ENSMUSG00000098550	Weger21C	1.0	1.0	0	0.0	0.0	True	1.0
ENSMUSG00000078034	Weger21C	1.0	1.0	0	0.0	0.0	True	1.0
ENSMUSG00000093690	Weger21C	1.0	1.0	0	0.0	0.0	True	1.0
ENSMUSG00000095020	Weger21C	1.0	1.0	0	0.0	0.0	True	1.0
ENSMUSG00000092997	Weger21C	1.0	1.0	0	0.0	0.0	True	1.0
ENSMUSG00000093816	Weger21C	1.0	1.0	0	0.0	0.0	True	1.0
ENSMUSG00000099326	Weger21C	1.0	1.0	0	0.0	0.0	True	1.0
ENSMUSG00000065569	Weger21C	1.0	1.0	0	0.0	0.0	True	1.0
ENSMUSG00000089609	Weger21C	1.0	1.0	0	0.0	0.0	True	1.0
ENSMUSG00000098726	Weger21C	1.0	1.0	0	0.0	0.0	True	1.0
ENSMUSG00000098647	Weger21C	1.0	1.0	0	0.0	0.0	True	1.0
ENSMUSG00000093090	Weger21C	1.0	1.0	0	0.0	0.0	True	1.0
ENSMUSG00000098403	Weger21C	1.0	1.0	0	0.0	0.0	True	1.0
ENSMUSG00000098770	Weger21C	1.0	1.0	0	0.0	0.0	True	1.0
ENSMUSG00000098716	Weger21C	1.0	1.0	0	0.0	0.0	True	1.0
ENSMUSG00000076370	Weger21C	1.0	1.0	0	0.0	0.0	True	1.0
ENSMUSG00000065511	Weger21C	1.0	1.0	0	0.0	0.0	True	1.0
ENSMUSG00000098937	Weger21C	1.0	1.0	0	0.0	0.0	True	1.0
ENSMUSG00000092915	Weger21C	1.0	1.0	0	0.0	0.0	True	1.0
ENSMUSG00000099224	Weger21C	1.0	1.0	0	0.0	0.0	True	1.0
ENSMUSG00000098580	Weger21C	1.0	1.0	0	0.0	0.0	True	1.0
ENSMUSG00000098594	Weger21C	1.0	1.0	0	0.0	0.0	True	1.0
ENSMUSG00000098766	Weger21C	1.0	1.0	0	0.0	0.0	True	1.0
ENSMUSG00000076006	Weger21C	1.0	1.0	0	0.0	0.0	True	1.0
ENSMUSG00000098686	Weger21C	1.0	1.0	0	0.0	0.0	True	1.0
ENSMUSG00000098733	Weger21C	1.0	1.0	0	0.0	0.0	True	1.0
ENSMUST00000104668	Weger21C	1.0	1.0	0	0.0	0.0	True	1.0
ENSMUSG00000099035	Weger21C	1.0	1.0	0	0.0	0.0	True	1.0
ENSMUSG00000080543	Weger21C	1.0	1.0	0	0.0	0.0	True	1.0
ENSMUSG00000098703	Weger21C	1.0	1.0	0	0.0	0.0	True	1.0
ENSMUSG00000098497	Weger21C	1.0	1.0	0	0.0	0.0	True	1.0
ENSMUSG00000098562	Weger21C	1.0	1.0	0	0.0	0.0	True	1.0
ENSMUSG00000085839	Weger21C	1.0	1.0	0	0.0	0.0	True	1.0
ENSMUSG00000080575	Weger21C	1.0	1.0	0	0.0	0.0	True	1.0
ENSMUSG00000096079	Weger21C	1.0	1.0	0	0.0	0.0	True	1.0
ENSMUSG00000098951	Weger21C	1.0	1.0	0	0.0	0.0	True	1.0
ENSMUST00000104624	Weger21C	1.0	1.0	0	0.0	0.0	True	1.0
ENSMUST00000116817	Weger21C	1.0	1.0	0	0.0	0.0	True	1.0
ENSMUSG00000076117	Weger21C	1.0	1.0	0	0.0	0.0	True	1.0
ENSMUST00000180748	Weger21C	1.0	1.0	0	0.0	0.0	True	1.0
ENSMUSG00000084658	Weger21C	1.0	1.0	0	0.0	0.0	True	1.0
ENSMUSG00000106626	Weger21C	1.0	1.0	0	0.0	0.0	True	1.0
ENSMUSG00000098723	Weger21C	1.0	1.0	0	0.0	0.0	True	1.0
ENSMUSG00000099096	Weger21C	1.0	1.0	0	0.0	0.0	True	1.0
ENSMUSG00000077821	Weger21C	1.0	1.0	0	0.0	0.0	True	1.0
ENSMUSG00000094528	Weger21C	1.0	1.0	0	0.0	0.0	True	1.0
ENSMUSG00000076364	Weger21C	1.0	1.0	0	0.0	0.0	True	1.0
ENSMUSG00000098409	Weger21C	1.0	1.0	0	0.0	0.0	True	1.0
ENSMUSG00000098542	Weger21C	1.0	1.0	0	0.0	0.0	True	1.0
ENSMUSG00000092671	Weger21C	1.0	1.0	0	0.0	0.0	True	1.0
ENSMUSG00000095757	Weger21C	1.0	1.0	0	0.0	0.0	True	1.0
ENSMUSG00000070138	Weger21C	1.0	1.0	0	0.0	0.0	True	1.0
ENSMUSG00000090386	Weger21C	1.0	1.0	24	10.0	0.226277705513601	False	1.0
ENSMUSG00000098454	Weger21C	1.0	1.0	0	0.0	0.0	True	1.0
ENSMUSG00000072837	Weger21C	1.0	1.0	0	0.0	0.0	True	1.0
ENSMUSG00000088699	Weger21C	1.0	1.0	0	0.0	0.0	True	1.0
ENSMUSG00000098712	Weger21C	1.0	1.0	0	0.0	0.0	True	1.0
ENSMUSG00000092760	Weger21C	1.0	1.0	0	0.0	0.0	True	1.0
ENSMUSG00000064342	Weger21C	1.0	1.0	0	0.0	0.0	True	1.0
ENSMUSG00000076946	Weger21C	1.0	1.0	0	0.0	0.0	True	1.0
ENSMUSG00000065484	Weger21C	1.0	1.0	0	0.0	0.0	True	1.0
ENSMUSG00000095946	Weger21C	1.0	1.0	0	0.0	0.0	True	1.0
ENSMUSG00000099293	Weger21C	1.0	1.0	0	0.0	0.0	True	1.0
ENSMUSG00000076255	Weger21C	1.0	1.0	0	0.0	0.0	True	1.0
ENSMUSG00000098904	Weger21C	1.0	1.0	0	0.0	0.0	True	1.0
ENSMUSG00000080391	Weger21C	1.0	1.0	0	0.0	0.0	True	1.0
ENSMUSG00000098661	Weger21C	1.0	1.0	0	0.0	0.0	True	1.0
ENSMUSG00000088980	Weger21C	1.0	1.0	0	0.0	0.0	True	1.0
ENSMUSG00000076315	Weger21C	1.0	1.0	0	0.0	0.0	True	1.0
ENSMUSG00000098586	Weger21C	1.0	1.0	0	0.0	0.0	True	1.0
ENSMUSG00000093782	Weger21C	1.0	1.0	0	0.0	0.0	True	1.0
ENSMUSG00000070126	Weger21C	1.0	1.0	0	0.0	0.0	True	1.0
ENSMUSG00000106091	Weger21C	1.0	1.0	0	0.0	0.0	True	1.0
ENSMUSG00000065471	Weger21C	1.0	1.0	0	0.0	0.0	True	1.0
ENSMUSG00000092850	Weger21C	1.0	1.0	0	0.0	0.0	True	1.0
ENSMUSG00000065549	Weger21C	1.0	1.0	0	0.0	0.0	True	1.0
ENSMUSG00000076230	Weger21C	1.0	1.0	0	0.0	0.0	True	1.0
ENSMUSG00000093303	Weger21C	1.0	1.0	0	0.0	0.0	True	1.0
ENSMUSG00000080627	Weger21C	1.0	1.0	0	0.0	0.0	True	1.0
ENSMUSG00000077138	Weger21C	1.0	1.0	0	0.0	0.0	True	1.0
ENSMUSG00000098366	Weger21C	1.0	1.0	0	0.0	0.0	True	1.0
ENSMUSG00000076385	Weger21C	1.0	1.0	0	0.0	0.0	True	1.0
ENSMUSG00000065480	Weger21C	1.0	1.0	0	0.0	0.0	True	1.0
ENSMUSG00000084823	Weger21C	1.0	1.0	0	0.0	0.0	True	1.0
ENSMUSG00000092731	Weger21C	1.0	1.0	0	0.0	0.0	True	1.0
ENSMUSG00000099160	Weger21C	1.0	1.0	0	0.0	0.0	True	1.0
ENSMUSG00000098802	Weger21C	1.0	1.0	0	0.0	0.0	True	1.0
ENSMUSG00000098618	Weger21C	1.0	1.0	0	0.0	0.0	True	1.0
ENSMUSG00000080401	Weger21C	1.0	1.0	0	0.0	0.0	True	1.0
ENSMUSG00000094290	Weger21C	1.0	1.0	0	0.0	0.0	True	1.0
ENSMUST00000181604	Weger21C	1.0	1.0	0	0.0	0.0	True	1.0
ENSMUSG00000092697	Weger21C	1.0	1.0	0	0.0	0.0	True	1.0
ENSMUSG00000093061	Weger21C	1.0	1.0	0	0.0	0.0	True	1.0
ENSMUSG00000080360	Weger21C	1.0	1.0	0	0.0	0.0	True	1.0
ENSMUSG00000098752	Weger21C	1.0	1.0	0	0.0	0.0	True	1.0
ENSMUSG00000085952	Weger21C	1.0	1.0	24	0.0	0.0111036977849724	True	1.0
ENSMUSG00000065533	Weger21C	1.0	1.0	0	0.0	0.0	True	1.0
ENSMUSG00000098653	Weger21C	1.0	1.0	0	0.0	0.0	True	1.0
ENSMUSG00000080635	Weger21C	1.0	1.0	0	0.0	0.0	True	1.0
ENSMUSG00000070108	Weger21C	1.0	1.0	0	0.0	0.0	True	1.0
ENSMUSG00000093340	Weger21C	1.0	1.0	0	0.0	0.0	True	1.0
ENSMUSG00000065616	Weger21C	1.0	1.0	0	0.0	0.0	True	1.0
ENSMUSG00000065586	Weger21C	1.0	1.0	0	0.0	0.0	True	1.0
ENSMUSG00000098522	Weger21C	1.0	1.0	0	0.0	0.0	True	1.0
ENSMUSG00000098441	Weger21C	1.0	1.0	0	0.0	0.0	True	1.0
ENSMUST00000175192	Weger21C	1.0	1.0	0	0.0	0.0	True	1.0
ENSMUSG00000098397	Weger21C	1.0	1.0	0	0.0	0.0	True	1.0
ENSMUSG00000098341	Weger21C	1.0	1.0	0	0.0	0.0	True	1.0
ENSMUSG00000098315	Weger21C	1.0	1.0	0	0.0	0.0	True	1.0
ENSMUSG00000099275	Weger21C	1.0	1.0	0	0.0	0.0	True	1.0
ENSMUSG00000076256	Weger21C	1.0	1.0	0	0.0	0.0	True	1.0
ENSMUSG00000093192	Weger21C	1.0	1.0	0	0.0	0.0	True	1.0
ENSMUSG00000076977	Weger21C	1.0	1.0	0	0.0	0.0	True	1.0
ENSMUSG00000093101	Weger21C	1.0	1.0	0	0.0	0.0	True	1.0
ENSMUSG00000077049	Weger21C	1.0	1.0	0	0.0	0.0	True	1.0
ENSMUSG00000097927	Weger21C	1.0	1.0	0	0.0	0.0	True	1.0
ENSMUSG00000076229	Weger21C	1.0	1.0	0	0.0	0.0	True	1.0
ENSMUSG00000094927	Weger21C	1.0	1.0	0	0.0	0.0	True	1.0
ENSMUSG00000065402	Weger21C	1.0	1.0	0	0.0	0.0	True	1.0
ENSMUST00000181097	Weger21C	1.0	1.0	0	0.0	0.0	True	1.0
ENSMUSG00000098455	Weger21C	1.0	1.0	0	0.0	0.0	True	1.0
ENSMUSG00000093270	Weger21C	1.0	1.0	0	0.0	0.0	True	1.0
ENSMUSG00000092784	Weger21C	1.0	1.0	0	0.0	0.0	True	1.0
ENSMUSG00000080562	Weger21C	1.0	1.0	0	0.0	0.0	True	1.0
ENSMUSG00000080473	Weger21C	1.0	1.0	0	0.0	0.0	True	1.0
ENSMUSG00000076395	Weger21C	1.0	1.0	0	0.0	0.0	True	1.0
ENSMUSG00000094621	Weger21C	1.0	1.0	0	0.0	0.0	True	1.0
ENSMUSG00000095555	Weger21C	1.0	1.0	0	0.0	0.0	True	1.0
ENSMUSG00000087899	Weger21C	1.0	1.0	0	0.0	0.0	True	1.0
ENSMUSG00000096673	Weger21C	1.0	1.0	0	0.0	0.0	True	1.0
ENSMUSG00000084458	Weger21C	1.0	1.0	0	0.0	0.0	True	1.0
ENSMUSG00000098280	Weger21C	1.0	1.0	0	0.0	0.0	True	1.0
ENSMUSG00000093780	Weger21C	1.0	1.0	0	0.0	0.0	True	1.0
ENSMUSG00000098345	Weger21C	1.0	1.0	0	0.0	0.0	True	1.0
ENSMUST00000104660	Weger21C	1.0	1.0	0	0.0	0.0	True	1.0
ENSMUSG00000080443	Weger21C	1.0	1.0	0	0.0	0.0	True	1.0
ENSMUSG00000084651	Weger21C	1.0	1.0	0	0.0	0.0	True	1.0
ENSMUST00000104827	Weger21C	1.0	1.0	0	0.0	0.0	True	1.0
ENSMUST00000104780	Weger21C	1.0	1.0	0	0.0	0.0	True	1.0
ENSMUSG00000065518	Weger21C	1.0	1.0	0	0.0	0.0	True	1.0
ENSMUSG00000088783	Weger21C	1.0	1.0	0	0.0	0.0	True	1.0
ENSMUSG00000096500	Weger21C	1.0	1.0	0	0.0	0.0	True	1.0
ENSMUSG00000065404	Weger21C	1.0	1.0	0	0.0	0.0	True	1.0
ENSMUSG00000092816	Weger21C	1.0	1.0	0	0.0	0.0	True	1.0
ENSMUSG00000098820	Weger21C	1.0	1.0	0	0.0	0.0	True	1.0
ENSMUSG00000098361	Weger21C	1.0	1.0	0	0.0	0.0	True	1.0
ENSMUSG00000076030	Weger21C	1.0	1.0	0	0.0	0.0	True	1.0
ENSMUSG00000096239	Weger21C	1.0	1.0	0	0.0	0.0	True	1.0
ENSMUSG00000077058	Weger21C	1.0	1.0	0	0.0	0.0	True	1.0
ENSMUSG00000098514	Weger21C	1.0	1.0	0	0.0	0.0	True	1.0
ENSMUSG00000094702	Weger21C	1.0	1.0	0	0.0	0.0	True	1.0
ENSMUSG00000093170	Weger21C	1.0	1.0	0	0.0	0.0	True	1.0
ENSMUSG00000065455	Weger21C	1.0	1.0	0	0.0	0.0	True	1.0
ENSMUSG00000098714	Weger21C	1.0	1.0	0	0.0	0.0	True	1.0
ENSMUSG00000093217	Weger21C	1.0	1.0	0	0.0	0.0	True	1.0
ENSMUSG00000076399	Weger21C	1.0	1.0	0	0.0	0.0	True	1.0
ENSMUSG00000099017	Weger21C	1.0	1.0	0	0.0	0.0	True	1.0
ENSMUSG00000077001	Weger21C	1.0	1.0	0	0.0	0.0	True	1.0
ENSMUSG00000092948	Weger21C	1.0	1.0	0	0.0	0.0	True	1.0
ENSMUSG00000092683	Weger21C	1.0	1.0	0	0.0	0.0	True	1.0
ENSMUSG00000065447	Weger21C	1.0	1.0	0	0.0	0.0	True	1.0
ENSMUSG00000099226	Weger21C	1.0	1.0	0	0.0	0.0	True	1.0
ENSMUSG00000065607	Weger21C	1.0	1.0	0	0.0	0.0	True	1.0
ENSMUSG00000097282	Weger21C	1.0	1.0	0	0.0	0.0	True	1.0
ENSMUSG00000094603	Weger21C	1.0	1.0	0	0.0	0.0	True	1.0
ENSMUSG00000065423	Weger21C	1.0	1.0	0	0.0	0.0	True	1.0
ENSMUSG00000065434	Weger21C	1.0	1.0	0	0.0	0.0	True	1.0
ENSMUSG00000098797	Weger21C	1.0	1.0	0	0.0	0.0	True	1.0
ENSMUSG00000065587	Weger21C	1.0	1.0	0	0.0	0.0	True	1.0
ENSMUSG00000065543	Weger21C	1.0	1.0	0	0.0	0.0	True	1.0
ENSMUSG00000076123	Weger21C	1.0	1.0	0	0.0	0.0	True	1.0
ENSMUSG00000098493	Weger21C	1.0	1.0	0	0.0	0.0	True	1.0
ENSMUSG00000043833	Weger21C	1.0	0.663955427288761	24	8.0	0.50659958231329	False	1.0
ENSMUSG00000094983	Weger21C	1.0	1.0	0	0.0	0.0	True	1.0
ENSMUSG00000070074	Weger21C	1.0	1.0	0	0.0	0.0	True	1.0
ENSMUSG00000099211	Weger21C	1.0	1.0	0	0.0	0.0	True	1.0
ENSMUSG00000076309	Weger21C	1.0	1.0	0	0.0	0.0	True	1.0
ENSMUSG00000095292	Weger21C	1.0	1.0	0	0.0	0.0	True	1.0
ENSMUSG00000098299	Weger21C	1.0	1.0	0	0.0	0.0	True	1.0
ENSMUSG00000076338	Weger21C	1.0	1.0	0	0.0	0.0	True	1.0
ENSMUSG00000089244	Weger21C	1.0	1.0	0	0.0	0.0	True	1.0
ENSMUSG00000092822	Weger21C	1.0	1.0	0	0.0	0.0	True	1.0
ENSMUSG00000070106	Weger21C	1.0	1.0	0	0.0	0.0	True	1.0
ENSMUSG00000093403	Weger21C	1.0	1.0	0	0.0	0.0	True	1.0
ENSMUSG00000080668	Weger21C	1.0	1.0	0	0.0	0.0	True	1.0
ENSMUSG00000070103	Weger21C	1.0	1.0	0	0.0	0.0	True	1.0
ENSMUSG00000096245	Weger21C	1.0	1.0	0	0.0	0.0	True	1.0
ENSMUSG00000077039	Weger21C	1.0	1.0	0	0.0	0.0	True	1.0
ENSMUSG00000065491	Weger21C	1.0	1.0	0	0.0	0.0	True	1.0
ENSMUSG00000076332	Weger21C	1.0	1.0	0	0.0	0.0	True	1.0
ENSMUSG00000076366	Weger21C	1.0	1.0	0	0.0	0.0	True	1.0
ENSMUSG00000098291	Weger21C	1.0	1.0	0	0.0	0.0	True	1.0
ENSMUSG00000085320	Weger21C	1.0	1.0	0	0.0	0.0	True	1.0
ENSMUSG00000093187	Weger21C	1.0	1.0	0	0.0	0.0	True	1.0
ENSMUSG00000080549	Weger21C	1.0	1.0	0	0.0	0.0	True	1.0
ENSMUSG00000092894	Weger21C	1.0	1.0	0	0.0	0.0	True	1.0
ENSMUSG00000093118	Weger21C	1.0	1.0	0	0.0	0.0	True	1.0
ENSMUSG00000088491	Weger21C	1.0	1.0	0	0.0	0.0	True	1.0
ENSMUSG00000076228	Weger21C	1.0	1.0	0	0.0	0.0	True	1.0
ENSMUSG00000078038	Weger21C	1.0	1.0	0	0.0	0.0	True	1.0
ENSMUSG00000096282	Weger21C	1.0	1.0	0	0.0	0.0	True	1.0
ENSMUSG00000070081	Weger21C	1.0	1.0	0	0.0	0.0	True	1.0
ENSMUSG00000076212	Weger21C	1.0	1.0	0	0.0	0.0	True	1.0
ENSMUSG00000065426	Weger21C	1.0	1.0	0	0.0	0.0	True	1.0
ENSMUSG00000099014	Weger21C	1.0	1.0	0	0.0	0.0	True	1.0
ENSMUSG00000092826	Weger21C	1.0	1.0	0	0.0	0.0	True	1.0
ENSMUSG00000092761	Weger21C	1.0	1.0	0	0.0	0.0	True	1.0
ENSMUSG00000076287	Weger21C	1.0	1.0	0	0.0	0.0	True	1.0
ENSMUSG00000065395	Weger21C	1.0	1.0	0	0.0	0.0	True	1.0
ENSMUSG00000065603	Weger21C	1.0	1.0	0	0.0	0.0	True	1.0
ENSMUSG00000089294	Weger21C	1.0	1.0	0	0.0	0.0	True	1.0
ENSMUSG00000092990	Weger21C	1.0	1.0	0	0.0	0.0	True	1.0
ENSMUSG00000078041	Weger21C	1.0	1.0	0	0.0	0.0	True	1.0
ENSMUSG00000094659	Weger21C	1.0	1.0	0	0.0	0.0	True	1.0
ENSMUSG00000098631	Weger21C	1.0	1.0	0	0.0	0.0	True	1.0
ENSMUSG00000076959	Weger21C	1.0	1.0	0	0.0	0.0	True	1.0
ENSMUSG00000099033	Weger21C	1.0	1.0	0	0.0	0.0	True	1.0
ENSMUSG00000098410	Weger21C	1.0	1.0	0	0.0	0.0	True	1.0
ENSMUSG00000076138	Weger21C	1.0	1.0	0	0.0	0.0	True	1.0
ENSMUSG00000093335	Weger21C	1.0	1.0	0	0.0	0.0	True	1.0
ENSMUSG00000099257	Weger21C	1.0	1.0	0	0.0	0.0	True	1.0
ENSMUSG00000065542	Weger21C	1.0	1.0	0	0.0	0.0	True	1.0
ENSMUSG00000065559	Weger21C	1.0	1.0	0	0.0	0.0	True	1.0
ENSMUSG00000096880	Weger21C	1.0	1.0	0	0.0	0.0	True	1.0
ENSMUSG00000092815	Weger21C	1.0	1.0	0	0.0	0.0	True	1.0
ENSMUSG00000078032	Weger21C	1.0	1.0	0	0.0	0.0	True	1.0
ENSMUST00000104819	Weger21C	1.0	1.0	0	0.0	0.0	True	1.0
ENSMUSG00000084713	Weger21C	1.0	1.0	0	0.0	0.0	True	1.0
ENSMUSG00000092650	Weger21C	1.0	1.0	0	0.0	0.0	True	1.0
ENSMUSG00000093054	Weger21C	1.0	1.0	0	0.0	0.0	True	1.0
ENSMUSG00000093365	Weger21C	1.0	1.0	0	0.0	0.0	True	1.0
ENSMUSG00000065417	Weger21C	1.0	1.0	0	0.0	0.0	True	1.0
ENSMUST00000174935	Weger21C	1.0	1.0	0	0.0	0.0	True	1.0
ENSMUSG00000085057	Weger21C	1.0	1.0	24	10.0	0.0099129299654542	True	1.0
ENSMUSG00000087539	Weger21C	1.0	1.0	0	0.0	0.0	True	1.0
ENSMUSG00000093212	Weger21C	1.0	1.0	0	0.0	0.0	True	1.0
ENSMUSG00000065408	Weger21C	1.0	1.0	0	0.0	0.0	True	1.0
ENSMUSG00000095051	Weger21C	1.0	1.0	0	0.0	0.0	True	1.0
ENSMUSG00000096894	Weger21C	1.0	1.0	0	0.0	0.0	True	1.0
ENSMUSG00000080511	Weger21C	1.0	1.0	0	0.0	0.0	True	1.0
ENSMUSG00000077829	Weger21C	1.0	1.0	0	0.0	0.0	True	1.0
ENSMUSG00000098359	Weger21C	1.0	1.0	0	0.0	0.0	True	1.0
ENSMUSG00000098579	Weger21C	1.0	1.0	0	0.0	0.0	True	1.0
ENSMUSG00000099158	Weger21C	1.0	1.0	0	0.0	0.0	True	1.0
ENSMUSG00000092928	Weger21C	1.0	1.0	0	0.0	0.0	True	1.0
ENSMUSG00000098307	Weger21C	1.0	1.0	0	0.0	0.0	True	1.0
ENSMUSG00000098513	Weger21C	1.0	1.0	0	0.0	0.0	True	1.0
ENSMUSG00000076389	Weger21C	1.0	1.0	0	0.0	0.0	True	1.0
ENSMUSG00000085167	Weger21C	1.0	1.0	0	0.0	0.0	True	1.0
ENSMUSG00000093914	Weger21C	1.0	1.0	0	0.0	0.0	True	1.0
ENSMUSG00000094357	Weger21C	1.0	1.0	0	0.0	0.0	True	1.0
ENSMUSG00000088742	Weger21C	1.0	1.0	0	0.0	0.0	True	1.0
ENSMUSG00000092759	Weger21C	1.0	1.0	0	0.0	0.0	True	1.0
ENSMUSG00000093239	Weger21C	1.0	1.0	0	0.0	0.0	True	1.0
ENSMUSG00000080666	Weger21C	1.0	1.0	0	0.0	0.0	True	1.0
ENSMUSG00000065561	Weger21C	1.0	1.0	0	0.0	0.0	True	1.0
ENSMUSG00000098812	Weger21C	1.0	1.0	0	0.0	0.0	True	1.0
ENSMUSG00000080573	Weger21C	1.0	1.0	0	0.0	0.0	True	1.0
ENSMUSG00000096133	Weger21C	1.0	1.0	0	0.0	0.0	True	1.0
ENSMUSG00000093344	Weger21C	1.0	1.0	0	0.0	0.0	True	1.0
ENSMUSG00000099095	Weger21C	1.0	1.0	0	0.0	0.0	True	1.0
ENSMUSG00000065577	Weger21C	1.0	1.0	0	0.0	0.0	True	1.0
ENSMUSG00000094190	Weger21C	1.0	1.0	0	0.0	0.0	True	1.0
ENSMUSG00000098600	Weger21C	1.0	1.0	0	0.0	0.0	True	1.0
ENSMUSG00000076455	Weger21C	1.0	1.0	0	0.0	0.0	True	1.0
ENSMUSG00000093075	Weger21C	1.0	1.0	0	0.0	0.0	True	1.0
ENSMUSG00000084508	Weger21C	1.0	1.0	0	0.0	0.0	True	1.0
ENSMUSG00000098852	Weger21C	1.0	1.0	0	0.0	0.0	True	1.0
ENSMUSG00000099050	Weger21C	1.0	1.0	0	0.0	0.0	True	1.0
ENSMUSG00000098480	Weger21C	1.0	1.0	0	0.0	0.0	True	1.0
ENSMUSG00000087807	Weger21C	1.0	1.0	0	0.0	0.0	True	1.0
ENSMUSG00000087377	Weger21C	1.0	1.0	24	12.0	0.037184624302257	False	1.0
ENSMUSG00000077086	Weger21C	1.0	1.0	0	0.0	0.0	True	1.0
ENSMUSG00000093176	Weger21C	1.0	1.0	0	0.0	0.0	True	1.0
ENSMUSG00000080506	Weger21C	1.0	1.0	0	0.0	0.0	True	1.0
ENSMUSG00000098625	Weger21C	1.0	1.0	0	0.0	0.0	True	1.0
ENSMUSG00000087643	Weger21C	1.0	1.0	0	0.0	0.0	True	1.0
ENSMUSG00000094316	Weger21C	1.0	1.0	0	0.0	0.0	True	1.0
ENSMUSG00000096061	Weger21C	1.0	1.0	0	0.0	0.0	True	1.0
ENSMUSG00000065457	Weger21C	1.0	1.0	0	0.0	0.0	True	1.0
ENSMUSG00000098840	Weger21C	1.0	1.0	0	0.0	0.0	True	1.0
ENSMUSG00000098660	Weger21C	1.0	1.0	0	0.0	0.0	True	1.0
ENSMUSG00000080655	Weger21C	1.0	1.0	0	0.0	0.0	True	1.0
ENSMUSG00000098533	Weger21C	1.0	1.0	0	0.0	0.0	True	1.0
ENSMUSG00000085431	Weger21C	1.0	1.0	0	0.0	0.0	True	1.0
ENSMUSG00000092952	Weger21C	1.0	1.0	0	0.0	0.0	True	1.0
ENSMUSG00000096212	Weger21C	1.0	1.0	0	0.0	0.0	True	1.0
ENSMUSG00000077022	Weger21C	1.0	1.0	0	0.0	0.0	True	1.0
ENSMUSG00000095596	Weger21C	1.0	1.0	0	0.0	0.0	True	1.0
ENSMUSG00000093208	Weger21C	1.0	1.0	0	0.0	0.0	True	1.0
ENSMUSG00000092981	Weger21C	1.0	1.0	0	0.0	0.0	True	1.0
ENSMUSG00000093007	Weger21C	1.0	1.0	0	0.0	0.0	True	1.0
ENSMUSG00000099006	Weger21C	1.0	1.0	0	0.0	0.0	True	1.0
ENSMUSG00000093317	Weger21C	1.0	1.0	0	0.0	0.0	True	1.0
ENSMUSG00000065570	Weger21C	1.0	1.0	0	0.0	0.0	True	1.0
ENSMUSG00000093010	Weger21C	1.0	1.0	0	0.0	0.0	True	1.0
ENSMUSG00000098883	Weger21C	1.0	1.0	0	0.0	0.0	True	1.0
ENSMUSG00000098831	Weger21C	1.0	1.0	0	0.0	0.0	True	1.0
ENSMUSG00000099247	Weger21C	1.0	1.0	0	0.0	0.0	True	1.0
ENSMUSG00000088606	Weger21C	1.0	1.0	0	0.0	0.0	True	1.0
ENSMUSG00000099153	Weger21C	1.0	1.0	0	0.0	0.0	True	1.0
ENSMUSG00000076234	Weger21C	1.0	1.0	0	0.0	0.0	True	1.0
ENSMUSG00000093290	Weger21C	1.0	1.0	0	0.0	0.0	True	1.0
ENSMUST00000116887	Weger21C	1.0	1.0	0	0.0	0.0	True	1.0
ENSMUSG00000093162	Weger21C	1.0	1.0	0	0.0	0.0	True	1.0
ENSMUSG00000065485	Weger21C	1.0	1.0	0	0.0	0.0	True	1.0
ENSMUSG00000070078	Weger21C	1.0	1.0	0	0.0	0.0	True	1.0
ENSMUSG00000098646	Weger21C	1.0	1.0	0	0.0	0.0	True	1.0
ENSMUSG00000098866	Weger21C	1.0	1.0	0	0.0	0.0	True	1.0
ENSMUSG00000080600	Weger21C	1.0	1.0	0	0.0	0.0	True	1.0
ENSMUSG00000098771	Weger21C	1.0	1.0	0	0.0	0.0	True	1.0
ENSMUSG00000099105	Weger21C	1.0	1.0	0	0.0	0.0	True	1.0
ENSMUSG00000093102	Weger21C	1.0	1.0	0	0.0	0.0	True	1.0
ENSMUSG00000095986	Weger21C	1.0	1.0	0	0.0	0.0	True	1.0
ENSMUSG00000092718	Weger21C	1.0	1.0	0	0.0	0.0	True	1.0
ENSMUSG00000065552	Weger21C	1.0	1.0	0	0.0	0.0	True	1.0
ENSMUSG00000076944	Weger21C	1.0	1.0	0	0.0	0.0	True	1.0
ENSMUSG00000098319	Weger21C	1.0	1.0	0	0.0	0.0	True	1.0
ENSMUSG00000076454	Weger21C	1.0	1.0	0	0.0	0.0	True	1.0
ENSMUSG00000065418	Weger21C	1.0	1.0	0	0.0	0.0	True	1.0
ENSMUSG00000080533	Weger21C	1.0	1.0	0	0.0	0.0	True	1.0
ENSMUST00000184948	Weger21C	1.0	1.0	0	0.0	0.0	True	1.0
ENSMUSG00000098926	Weger21C	1.0	1.0	0	0.0	0.0	True	1.0
ENSMUSG00000093113	Weger21C	1.0	1.0	0	0.0	0.0	True	1.0
ENSMUSG00000080346	Weger21C	1.0	1.0	0	0.0	0.0	True	1.0
ENSMUSG00000098588	Weger21C	1.0	1.0	0	0.0	0.0	True	1.0
ENSMUSG00000076145	Weger21C	1.0	1.0	0	0.0	0.0	True	1.0
ENSMUSG00000088113	Weger21C	1.0	1.0	0	0.0	0.0	True	1.0
ENSMUSG00000092758	Weger21C	1.0	1.0	0	0.0	0.0	True	1.0
ENSMUSG00000092664	Weger21C	1.0	1.0	0	0.0	0.0	True	1.0
ENSMUSG00000099289	Weger21C	1.0	1.0	0	0.0	0.0	True	1.0
ENSMUSG00000092751	Weger21C	1.0	1.0	0	0.0	0.0	True	1.0
ENSMUSG00000093358	Weger21C	1.0	1.0	0	0.0	0.0	True	1.0
ENSMUSG00000093030	Weger21C	1.0	1.0	0	0.0	0.0	True	1.0
ENSMUSG00000085257	Weger21C	1.0	1.0	0	0.0	0.0	True	1.0
ENSMUSG00000065544	Weger21C	1.0	1.0	0	0.0	0.0	True	1.0
ENSMUSG00000065537	Weger21C	1.0	1.0	0	0.0	0.0	True	1.0
ENSMUSG00000065493	Weger21C	1.0	1.0	0	0.0	0.0	True	1.0
ENSMUST00000104730	Weger21C	1.0	1.0	0	0.0	0.0	True	1.0
ENSMUSG00000077055	Weger21C	1.0	1.0	0	0.0	0.0	True	1.0
ENSMUSG00000065529	Weger21C	1.0	1.0	0	0.0	0.0	True	1.0
ENSMUSG00000094894	Weger21C	1.0	1.0	0	0.0	0.0	True	1.0
ENSMUSG00000106368	Weger21C	1.0	1.0	0	0.0	0.0	True	1.0
ENSMUSG00000093155	Weger21C	1.0	1.0	0	0.0	0.0	True	1.0
ENSMUSG00000080684	Weger21C	1.0	1.0	0	0.0	0.0	True	1.0
ENSMUSG00000093089	Weger21C	1.0	1.0	0	0.0	0.0	True	1.0
ENSMUSG00000098431	Weger21C	1.0	1.0	0	0.0	0.0	True	1.0
ENSMUSG00000087365	Weger21C	1.0	1.0	24	10.0	0.0716270885070725	True	1.0
ENSMUSG00000098473	Weger21C	1.0	1.0	0	0.0	0.0	True	1.0
ENSMUSG00000076127	Weger21C	1.0	1.0	0	0.0	0.0	True	1.0
ENSMUSG00000098833	Weger21C	1.0	1.0	0	0.0	0.0	True	1.0
ENSMUSG00000089371	Weger21C	1.0	1.0	0	0.0	0.0	True	1.0
ENSMUSG00000099176	Weger21C	1.0	1.0	0	0.0	0.0	True	1.0
ENSMUSG00000098288	Weger21C	1.0	1.0	0	0.0	0.0	True	1.0
ENSMUSG00000099127	Weger21C	1.0	1.0	0	0.0	0.0	True	1.0
ENSMUSG00000093128	Weger21C	1.0	1.0	0	0.0	0.0	True	1.0
ENSMUSG00000093498	Weger21C	1.0	1.0	0	0.0	0.0	True	1.0
ENSMUSG00000080613	Weger21C	1.0	1.0	0	0.0	0.0	True	1.0
ENSMUSG00000092653	Weger21C	1.0	1.0	0	0.0	0.0	True	1.0
ENSMUSG00000076288	Weger21C	1.0	1.0	0	0.0	0.0	True	1.0
ENSMUSG00000098819	Weger21C	1.0	1.0	0	0.0	0.0	True	1.0
ENSMUSG00000093970	Weger21C	1.0	1.0	0	0.0	0.0	True	1.0
ENSMUSG00000089214	Weger21C	1.0	1.0	0	0.0	0.0	True	1.0
ENSMUSG00000088015	Weger21C	1.0	1.0	0	0.0	0.0	True	1.0
ENSMUSG00000065490	Weger21C	1.0	1.0	0	0.0	0.0	True	1.0
ENSMUSG00000089134	Weger21C	1.0	1.0	0	0.0	0.0	True	1.0
ENSMUSG00000098569	Weger21C	1.0	1.0	0	0.0	0.0	True	1.0
ENSMUSG00000098267	Weger21C	1.0	1.0	0	0.0	0.0	True	1.0
ENSMUSG00000080594	Weger21C	1.0	1.0	0	0.0	0.0	True	1.0
ENSMUSG00000065443	Weger21C	1.0	1.0	0	0.0	0.0	True	1.0
ENSMUSG00000098593	Weger21C	1.0	1.0	0	0.0	0.0	True	1.0
ENSMUSG00000098582	Weger21C	1.0	1.0	0	0.0	0.0	True	1.0
ENSMUSG00000076218	Weger21C	1.0	1.0	0	0.0	0.0	True	1.0
ENSMUSG00000077836	Weger21C	1.0	1.0	0	0.0	0.0	True	1.0
ENSMUSG00000077981	Weger21C	1.0	1.0	0	0.0	0.0	True	1.0
ENSMUSG00000091906	Weger21C	1.0	1.0	0	0.0	0.0	True	1.0
ENSMUSG00000093133	Weger21C	1.0	1.0	0	0.0	0.0	True	1.0
ENSMUSG00000093622	Weger21C	0.536288361652703	0.0085169151835818	24	8.0	0.851723376191344	False	0.2254826342590042
ENSMUSG00000076958	Weger21C	1.0	1.0	0	0.0	0.0	True	1.0
ENSMUSG00000080529	Weger21C	1.0	1.0	0	0.0	0.0	True	1.0
ENSMUSG00000080516	Weger21C	1.0	1.0	0	0.0	0.0	True	1.0
ENSMUSG00000099134	Weger21C	1.0	1.0	0	0.0	0.0	True	1.0
ENSMUSG00000093261	Weger21C	1.0	1.0	0	0.0	0.0	True	1.0
ENSMUSG00000093508	Weger21C	1.0	1.0	0	0.0	0.0	True	1.0
ENSMUSG00000076994	Weger21C	1.0	1.0	0	0.0	0.0	True	1.0
ENSMUSG00000088641	Weger21C	1.0	1.0	0	0.0	0.0	True	1.0
ENSMUSG00000093746	Weger21C	1.0	1.0	0	0.0	0.0	True	1.0
ENSMUSG00000098694	Weger21C	1.0	1.0	0	0.0	0.0	True	1.0
ENSMUST00000104681	Weger21C	1.0	1.0	0	0.0	0.0	True	1.0
ENSMUSG00000098327	Weger21C	1.0	1.0	0	0.0	0.0	True	1.0
ENSMUSG00000080468	Weger21C	1.0	1.0	0	0.0	0.0	True	1.0
ENSMUSG00000080592	Weger21C	1.0	1.0	0	0.0	0.0	True	1.0
ENSMUSG00000076037	Weger21C	1.0	1.0	0	0.0	0.0	True	1.0
ENSMUSG00000087660	Weger21C	1.0	1.0	24	0.0	0.0194807918216894	False	1.0
ENSMUSG00000077059	Weger21C	1.0	1.0	0	0.0	0.0	True	1.0
ENSMUSG00000092896	Weger21C	1.0	1.0	0	0.0	0.0	True	1.0
ENSMUSG00000106196	Weger21C	1.0	1.0	0	0.0	0.0	True	1.0
ENSMUSG00000099141	Weger21C	1.0	1.0	0	0.0	0.0	True	1.0
ENSMUSG00000080645	Weger21C	1.0	1.0	0	0.0	0.0	True	1.0
ENSMUSG00000097680	Weger21C	1.0	1.0	24	0.0	0.0087051915831875	True	1.0
ENSMUSG00000094403	Weger21C	1.0	1.0	0	0.0	0.0	True	1.0
ENSMUSG00000094327	Weger21C	1.0	1.0	0	0.0	0.0	True	1.0
ENSMUSG00000099259	Weger21C	1.0	1.0	0	0.0	0.0	True	1.0
ENSMUSG00000065451	Weger21C	1.0	1.0	0	0.0	0.0	True	1.0
ENSMUSG00000076180	Weger21C	1.0	1.0	0	0.0	0.0	True	1.0
ENSMUSG00000077111	Weger21C	1.0	1.0	0	0.0	0.0	True	1.0
ENSMUSG00000094247	Weger21C	1.0	1.0	0	0.0	0.0	True	1.0
ENSMUST00000181785	Weger21C	1.0	1.0	0	0.0	0.0	True	1.0
ENSMUSG00000085125	Weger21C	1.0	1.0	0	0.0	0.0	True	1.0
ENSMUSG00000092847	Weger21C	1.0	1.0	0	0.0	0.0	True	1.0
ENSMUSG00000093138	Weger21C	1.0	1.0	0	0.0	0.0	True	1.0
ENSMUSG00000092776	Weger21C	1.0	1.0	0	0.0	0.0	True	1.0
ENSMUSG00000098266	Weger21C	1.0	1.0	0	0.0	0.0	True	1.0
ENSMUSG00000065409	Weger21C	1.0	1.0	0	0.0	0.0	True	1.0
ENSMUSG00000096960	Weger21C	1.0	0.209358666025333	24	16.0	0.0229314729138797	True	1.0
ENSMUSG00000065500	Weger21C	1.0	1.0	0	0.0	0.0	True	1.0
ENSMUSG00000092469	Weger21C	1.0	1.0	0	0.0	0.0	True	1.0
ENSMUSG00000070107	Weger21C	1.0	1.0	0	0.0	0.0	True	1.0
ENSMUST00000125474	Weger21C	1.0	1.0	0	0.0	0.0	True	1.0
ENSMUSG00000098527	Weger21C	1.0	1.0	0	0.0	0.0	True	1.0
ENSMUSG00000098881	Weger21C	1.0	1.0	0	0.0	0.0	True	1.0
ENSMUSG00000080476	Weger21C	1.0	1.0	0	0.0	0.0	True	1.0
ENSMUSG00000098451	Weger21C	1.0	1.0	0	0.0	0.0	True	1.0
ENSMUSG00000098338	Weger21C	1.0	1.0	0	0.0	0.0	True	1.0
ENSMUSG00000088986	Weger21C	1.0	1.0	0	0.0	0.0	True	1.0
ENSMUSG00000098907	Weger21C	1.0	1.0	0	0.0	0.0	True	1.0
ENSMUSG00000065399	Weger21C	1.0	1.0	0	0.0	0.0	True	1.0
ENSMUSG00000084535	Weger21C	1.0	1.0	0	0.0	0.0	True	1.0
ENSMUSG00000092966	Weger21C	1.0	1.0	0	0.0	0.0	True	1.0
ENSMUSG00000092958	Weger21C	1.0	1.0	0	0.0	0.0	True	1.0
ENSMUSG00000077921	Weger21C	1.0	1.0	0	0.0	0.0	True	1.0
ENSMUSG00000098785	Weger21C	1.0	1.0	0	0.0	0.0	True	1.0
ENSMUSG00000094572	Weger21C	1.0	1.0	0	0.0	0.0	True	1.0
ENSMUSG00000089219	Weger21C	1.0	1.0	0	0.0	0.0	True	1.0
ENSMUSG00000077127	Weger21C	1.0	1.0	0	0.0	0.0	True	1.0
ENSMUSG00000099308	Weger21C	1.0	1.0	0	0.0	0.0	True	1.0
ENSMUSG00000086620	Weger21C	1.0	1.0	0	0.0	0.0	True	1.0
ENSMUSG00000076398	Weger21C	1.0	1.0	0	0.0	0.0	True	1.0
ENSMUSG00000077004	Weger21C	1.0	1.0	0	0.0	0.0	True	1.0
ENSMUSG00000099036	Weger21C	1.0	1.0	0	0.0	0.0	True	1.0
ENSMUSG00000094641	Weger21C	1.0	1.0	0	0.0	0.0	True	1.0
ENSMUSG00000065450	Weger21C	1.0	1.0	0	0.0	0.0	True	1.0
ENSMUSG00000080522	Weger21C	1.0	1.0	0	0.0	0.0	True	1.0
ENSMUSG00000099005	Weger21C	1.0	1.0	0	0.0	0.0	True	1.0
ENSMUSG00000098585	Weger21C	1.0	1.0	0	0.0	0.0	True	1.0
ENSMUSG00000092812	Weger21C	1.0	1.0	0	0.0	0.0	True	1.0
ENSMUSG00000070140	Weger21C	1.0	1.0	0	0.0	0.0	True	1.0
ENSMUSG00000099215	Weger21C	1.0	1.0	0	0.0	0.0	True	1.0
ENSMUSG00000093041	Weger21C	1.0	1.0	0	0.0	0.0	True	1.0
ENSMUSG00000096098	Weger21C	1.0	1.0	0	0.0	0.0	True	1.0
ENSMUSG00000086332	Weger21C	1.0	0.353312489979157	24	4.0	0.698020459048301	False	1.0
ENSMUSG00000065486	Weger21C	1.0	1.0	0	0.0	0.0	True	1.0
ENSMUSG00000098997	Weger21C	1.0	1.0	0	0.0	0.0	True	1.0
ENSMUSG00000093279	Weger21C	1.0	1.0	0	0.0	0.0	True	1.0
ENSMUSG00000092794	Weger21C	1.0	1.0	0	0.0	0.0	True	1.0
ENSMUSG00000087744	Weger21C	1.0	1.0	0	0.0	0.0	True	1.0
ENSMUSG00000065429	Weger21C	1.0	1.0	0	0.0	0.0	True	1.0
ENSMUSG00000093348	Weger21C	1.0	1.0	0	0.0	0.0	True	1.0
ENSMUSG00000093291	Weger21C	1.0	1.0	0	0.0	0.0	True	1.0
ENSMUSG00000076372	Weger21C	1.0	1.0	0	0.0	0.0	True	1.0
ENSMUSG00000094128	Weger21C	1.0	1.0	0	0.0	0.0	True	1.0
ENSMUSG00000093065	Weger21C	1.0	1.0	0	0.0	0.0	True	1.0
ENSMUSG00000093223	Weger21C	1.0	1.0	0	0.0	0.0	True	1.0
ENSMUSG00000086810	Weger21C	1.0	1.0	0	0.0	0.0	True	1.0
ENSMUSG00000095878	Weger21C	1.0	1.0	0	0.0	0.0	True	1.0
ENSMUSG00000070130	Weger21C	1.0	1.0	0	0.0	0.0	True	1.0
ENSMUSG00000092917	Weger21C	1.0	1.0	0	0.0	0.0	True	1.0
ENSMUSG00000095027	Weger21C	1.0	1.0	0	0.0	0.0	True	1.0
ENSMUSG00000098460	Weger21C	1.0	1.0	0	0.0	0.0	True	1.0
ENSMUSG00000098862	Weger21C	1.0	1.0	0	0.0	0.0	True	1.0
ENSMUSG00000096583	Weger21C	1.0	1.0	0	0.0	0.0	True	1.0
ENSMUSG00000077095	Weger21C	1.0	1.0	0	0.0	0.0	True	1.0
ENSMUSG00000095943	Weger21C	1.0	1.0	0	0.0	0.0	True	1.0
ENSMUSG00000087993	Weger21C	1.0	1.0	0	0.0	0.0	True	1.0
ENSMUSG00000098701	Weger21C	1.0	1.0	0	0.0	0.0	True	1.0
ENSMUST00000181946	Weger21C	1.0	1.0	0	0.0	0.0	True	1.0
ENSMUST00000178101	Weger21C	1.0	1.0	0	0.0	0.0	True	1.0
ENSMUSG00000086677	Weger21C	1.0	1.0	0	0.0	0.0	True	1.0
ENSMUSG00000098955	Weger21C	1.0	1.0	0	0.0	0.0	True	1.0
ENSMUSG00000076270	Weger21C	1.0	1.0	0	0.0	0.0	True	1.0
ENSMUSG00000065592	Weger21C	1.0	1.0	0	0.0	0.0	True	1.0
ENSMUSG00000094943	Weger21C	1.0	1.0	0	0.0	0.0	True	1.0
ENSMUSG00000092862	Weger21C	1.0	1.0	0	0.0	0.0	True	1.0
ENSMUSG00000098691	Weger21C	1.0	1.0	0	0.0	0.0	True	1.0
ENSMUSG00000076238	Weger21C	1.0	1.0	0	0.0	0.0	True	1.0
ENSMUSG00000077832	Weger21C	1.0	1.0	0	0.0	0.0	True	1.0
ENSMUSG00000065507	Weger21C	1.0	1.0	0	0.0	0.0	True	1.0
ENSMUSG00000096314	Weger21C	1.0	1.0	0	0.0	0.0	True	1.0
ENSMUSG00000093499	Weger21C	1.0	1.0	0	0.0	0.0	True	1.0
ENSMUSG00000096560	Weger21C	1.0	1.0	0	0.0	0.0	True	1.0
ENSMUSG00000089268	Weger21C	1.0	1.0	0	0.0	0.0	True	1.0
ENSMUSG00000090459	Weger21C	1.0	1.0	0	0.0	0.0	True	1.0
ENSMUSG00000065513	Weger21C	1.0	1.0	0	0.0	0.0	True	1.0
ENSMUSG00000093242	Weger21C	1.0	1.0	0	0.0	0.0	True	1.0
ENSMUSG00000092644	Weger21C	1.0	1.0	0	0.0	0.0	True	1.0
ENSMUSG00000096075	Weger21C	1.0	1.0	0	0.0	0.0	True	1.0
ENSMUST00000175512	Weger21C	1.0	1.0	0	0.0	0.0	True	1.0
ENSMUSG00000093251	Weger21C	1.0	1.0	0	0.0	0.0	True	1.0
ENSMUSG00000080657	Weger21C	1.0	1.0	0	0.0	0.0	True	1.0
ENSMUSG00000092693	Weger21C	1.0	1.0	0	0.0	0.0	True	1.0
ENSMUSG00000098822	Weger21C	1.0	1.0	0	0.0	0.0	True	1.0
ENSMUSG00000092834	Weger21C	1.0	1.0	0	0.0	0.0	True	1.0
ENSMUSG00000070110	Weger21C	1.0	1.0	0	0.0	0.0	True	1.0
ENSMUSG00000098613	Weger21C	1.0	1.0	0	0.0	0.0	True	1.0
ENSMUSG00000065468	Weger21C	1.0	1.0	0	0.0	0.0	True	1.0
ENSMUSG00000098521	Weger21C	1.0	1.0	0	0.0	0.0	True	1.0
ENSMUST00000180467	Weger21C	1.0	1.0	0	0.0	0.0	True	1.0
ENSMUSG00000089432	Weger21C	1.0	1.0	0	0.0	0.0	True	1.0
ENSMUSG00000076217	Weger21C	1.0	1.0	0	0.0	0.0	True	1.0
ENSMUSG00000076142	Weger21C	1.0	1.0	0	0.0	0.0	True	1.0
ENSMUSG00000098851	Weger21C	1.0	1.0	0	0.0	0.0	True	1.0
ENSMUST00000175394	Weger21C	1.0	1.0	0	0.0	0.0	True	1.0
ENSMUSG00000098251	Weger21C	1.0	1.0	0	0.0	0.0	True	1.0
ENSMUSG00000092714	Weger21C	1.0	1.0	0	0.0	0.0	True	1.0
ENSMUSG00000092961	Weger21C	1.0	1.0	0	0.0	0.0	True	1.0
ENSMUSG00000089187	Weger21C	1.0	1.0	0	0.0	0.0	True	1.0
ENSMUSG00000088809	Weger21C	1.0	1.0	0	0.0	0.0	True	1.0
ENSMUSG00000093907	Weger21C	1.0	1.0	0	0.0	0.0	True	1.0
ENSMUSG00000098596	Weger21C	1.0	1.0	0	0.0	0.0	True	1.0
ENSMUSG00000093298	Weger21C	1.0	1.0	0	0.0	0.0	True	1.0
ENSMUSG00000089263	Weger21C	1.0	1.0	0	0.0	0.0	True	1.0
ENSMUSG00000098465	Weger21C	1.0	1.0	0	0.0	0.0	True	1.0
ENSMUSG00000093599	Weger21C	1.0	1.0	0	0.0	0.0	True	1.0
ENSMUSG00000095871	Weger21C	1.0	1.0	0	0.0	0.0	True	1.0
ENSMUSG00000065612	Weger21C	1.0	1.0	0	0.0	0.0	True	1.0
ENSMUSG00000098811	Weger21C	1.0	1.0	0	0.0	0.0	True	1.0
ENSMUSG00000076269	Weger21C	1.0	1.0	0	0.0	0.0	True	1.0
ENSMUSG00000065619	Weger21C	1.0	1.0	0	0.0	0.0	True	1.0
ENSMUSG00000098400	Weger21C	1.0	1.0	0	0.0	0.0	True	1.0
ENSMUSG00000095843	Weger21C	1.0	1.0	0	0.0	0.0	True	1.0
ENSMUSG00000099082	Weger21C	1.0	1.0	0	0.0	0.0	True	1.0
ENSMUSG00000099165	Weger21C	1.0	1.0	0	0.0	0.0	True	1.0
ENSMUSG00000095674	Weger21C	1.0	1.0	0	0.0	0.0	True	1.0
ENSMUSG00000097575	Weger21C	1.0	1.0	0	0.0	0.0	True	1.0
ENSMUST00000184629	Weger21C	1.0	1.0	0	0.0	0.0	True	1.0
ENSMUST00000184145	Weger21C	1.0	1.0	0	0.0	0.0	True	1.0
ENSMUST00000183521	Weger21C	1.0	1.0	0	0.0	0.0	True	1.0
ENSMUST00000184857	Weger21C	1.0	1.0	0	0.0	0.0	True	1.0
ENSMUST00000184344	Weger21C	1.0	1.0	0	0.0	0.0	True	1.0
ENSMUST00000184800	Weger21C	1.0	1.0	0	0.0	0.0	True	1.0
ENSMUST00000183896	Weger21C	1.0	1.0	0	0.0	0.0	True	1.0
ENSMUST00000184610	Weger21C	1.0	1.0	0	0.0	0.0	True	1.0
ENSMUST00000185064	Weger21C	1.0	1.0	0	0.0	0.0	True	1.0
ENSMUST00000184551	Weger21C	1.0	1.0	0	0.0	0.0	True	1.0
ENSMUST00000184307	Weger21C	1.0	1.0	0	0.0	0.0	True	1.0
ENSMUSG00000098697	Weger21C	1.0	1.0	0	0.0	0.0	True	1.0
ENSMUSG00000088028	Weger21C	1.0	1.0	0	0.0	0.0	True	1.0
ENSMUSG00000088083	Weger21C	1.0	1.0	0	0.0	0.0	True	1.0
ENSMUSG00000088187	Weger21C	1.0	1.0	0	0.0	0.0	True	1.0
ENSMUSG00000089395	Weger21C	1.0	1.0	0	0.0	0.0	True	1.0
ENSMUSG00000087960	Weger21C	1.0	1.0	0	0.0	0.0	True	1.0
ENSMUSG00000088102	Weger21C	1.0	1.0	0	0.0	0.0	True	1.0
ENSMUSG00000084628	Weger21C	1.0	1.0	0	0.0	0.0	True	1.0
ENSMUSG00000084512	Weger21C	1.0	1.0	0	0.0	0.0	True	1.0
ENSMUSG00000088112	Weger21C	1.0	1.0	0	0.0	0.0	True	1.0
ENSMUSG00000087897	Weger21C	1.0	1.0	0	0.0	0.0	True	1.0
ENSMUSG00000098792	Weger21C	1.0	1.0	0	0.0	0.0	True	1.0
ENSMUSG00000089256	Weger21C	1.0	1.0	0	0.0	0.0	True	1.0
ENSMUSG00000089149	Weger21C	1.0	1.0	0	0.0	0.0	True	1.0
ENSMUSG00000098491	Weger21C	1.0	1.0	0	0.0	0.0	True	1.0
ENSMUSG00000087914	Weger21C	1.0	1.0	0	0.0	0.0	True	1.0
ENSMUSG00000098674	Weger21C	1.0	1.0	0	0.0	0.0	True	1.0
ENSMUSG00000084485	Weger21C	1.0	1.0	0	0.0	0.0	True	1.0
ENSMUSG00000084544	Weger21C	1.0	1.0	0	0.0	0.0	True	1.0
ENSMUSG00000088470	Weger21C	1.0	1.0	0	0.0	0.0	True	1.0
ENSMUSG00000084684	Weger21C	1.0	1.0	0	0.0	0.0	True	1.0
ENSMUSG00000084463	Weger21C	1.0	1.0	0	0.0	0.0	True	1.0
ENSMUSG00000088514	Weger21C	1.0	1.0	0	0.0	0.0	True	1.0
ENSMUSG00000085645	Weger21C	1.0	0.353312489979157	0	0.0	0.0	True	1.0
ENSMUSG00000088601	Weger21C	1.0	1.0	0	0.0	0.0	True	1.0
ENSMUSG00000098320	Weger21C	1.0	1.0	24	22.0	0.357753958426912	True	1.0
ENSMUSG00000098850	Weger21C	1.0	1.0	0	0.0	0.0	True	1.0
ENSMUSG00000087860	Weger21C	1.0	1.0	0	0.0	0.0	True	1.0
ENSMUSG00000088825	Weger21C	1.0	1.0	0	0.0	0.0	True	1.0
ENSMUSG00000088880	Weger21C	1.0	1.0	0	0.0	0.0	True	1.0
ENSMUSG00000088150	Weger21C	1.0	1.0	0	0.0	0.0	True	1.0
ENSMUSG00000089260	Weger21C	1.0	1.0	0	0.0	0.0	True	1.0
ENSMUSG00000088714	Weger21C	1.0	1.0	0	0.0	0.0	True	1.0
ENSMUSG00000087981	Weger21C	1.0	1.0	0	0.0	0.0	True	1.0
ENSMUSG00000093283	Weger21C	1.0	1.0	0	0.0	0.0	True	1.0
ENSMUSG00000098518	Weger21C	1.0	1.0	0	0.0	0.0	True	1.0
ENSMUSG00000073699	Weger21C	1.0	1.0	0	0.0	0.0	True	1.0
ENSMUSG00000087726	Weger21C	1.0	1.0	0	0.0	0.0	True	1.0
ENSMUSG00000099166	Weger21C	1.0	1.0	0	0.0	0.0	True	1.0
ENSMUSG00000098946	Weger21C	1.0	1.0	0	0.0	0.0	True	1.0
ENSMUSG00000099243	Weger21C	1.0	1.0	0	0.0	0.0	True	1.0
ENSMUSG00000087801	Weger21C	1.0	1.0	0	0.0	0.0	True	1.0
ENSMUSG00000098795	Weger21C	1.0	1.0	0	0.0	0.0	True	1.0
ENSMUSG00000076318	Weger21C	1.0	1.0	0	0.0	0.0	True	1.0
ENSMUSG00000099151	Weger21C	1.0	1.0	0	0.0	0.0	True	1.0
ENSMUSG00000065037	Weger21C	1.0	1.0	24	0.0	44.1416092738128	False	1.0
ENSMUSG00000099130	Weger21C	1.0	1.0	0	0.0	0.0	True	1.0
ENSMUSG00000089229	Weger21C	1.0	1.0	0	0.0	0.0	True	1.0
ENSMUSG00000099209	Weger21C	1.0	1.0	0	0.0	0.0	True	1.0
ENSMUSG00000088118	Weger21C	1.0	1.0	0	0.0	0.0	True	1.0
ENSMUSG00000098749	Weger21C	1.0	1.0	0	0.0	0.0	True	1.0
ENSMUSG00000084511	Weger21C	1.0	1.0	0	0.0	0.0	True	1.0
ENSMUSG00000088230	Weger21C	1.0	1.0	0	0.0	0.0	True	1.0
ENSMUSG00000088686	Weger21C	1.0	1.0	0	0.0	0.0	True	1.0
ENSMUSG00000084439	Weger21C	1.0	1.0	0	0.0	0.0	True	1.0
ENSMUSG00000084746	Weger21C	1.0	1.0	0	0.0	0.0	True	1.0
ENSMUSG00000088775	Weger21C	1.0	1.0	0	0.0	0.0	True	1.0
ENSMUSG00000087905	Weger21C	1.0	1.0	0	0.0	0.0	True	1.0
ENSMUSG00000093064	Weger21C	1.0	1.0	0	0.0	0.0	True	1.0
ENSMUSG00000087784	Weger21C	1.0	1.0	0	0.0	0.0	True	1.0
ENSMUSG00000088794	Weger21C	1.0	1.0	0	0.0	0.0	True	1.0
ENSMUSG00000084572	Weger21C	1.0	1.0	0	0.0	0.0	True	1.0
ENSMUSG00000080544	Weger21C	1.0	1.0	0	0.0	0.0	True	1.0
ENSMUSG00000089141	Weger21C	1.0	1.0	0	0.0	0.0	True	1.0
ENSMUSG00000088732	Weger21C	1.0	1.0	0	0.0	0.0	True	1.0
ENSMUSG00000088994	Weger21C	1.0	1.0	0	0.0	0.0	True	1.0
ENSMUSG00000098459	Weger21C	1.0	1.0	0	0.0	0.0	True	1.0
ENSMUSG00000088161	Weger21C	1.0	1.0	0	0.0	0.0	True	1.0
ENSMUSG00000087915	Weger21C	1.0	1.0	0	0.0	0.0	True	1.0
ENSMUSG00000099024	Weger21C	1.0	1.0	0	0.0	0.0	True	1.0
ENSMUSG00000089345	Weger21C	1.0	1.0	0	0.0	0.0	True	1.0
ENSMUSG00000084605	Weger21C	1.0	1.0	0	0.0	0.0	True	1.0
ENSMUSG00000088317	Weger21C	1.0	1.0	0	0.0	0.0	True	1.0
ENSMUSG00000088069	Weger21C	1.0	1.0	0	0.0	0.0	True	1.0
ENSMUSG00000099001	Weger21C	1.0	1.0	0	0.0	0.0	True	1.0
ENSMUSG00000064527	Weger21C	1.0	1.0	0	0.0	0.0	True	1.0
ENSMUSG00000098763	Weger21C	1.0	1.0	0	0.0	0.0	True	1.0
ENSMUSG00000052248	Weger21C	1.0	1.0	24	22.0	0.0771340361189534	False	1.0
ENSMUSG00000089525	Weger21C	1.0	1.0	0	0.0	0.0	True	1.0
ENSMUSG00000088288	Weger21C	1.0	1.0	0	0.0	0.0	True	1.0
ENSMUSG00000089358	Weger21C	1.0	1.0	0	0.0	0.0	True	1.0
ENSMUSG00000084567	Weger21C	1.0	1.0	0	0.0	0.0	True	1.0
ENSMUSG00000098543	Weger21C	1.0	1.0	0	0.0	0.0	True	1.0
ENSMUSG00000086555	Weger21C	1.0	1.0	0	0.0	0.0	True	1.0
ENSMUSG00000089382	Weger21C	1.0	1.0	0	0.0	0.0	True	1.0
ENSMUSG00000099010	Weger21C	1.0	1.0	0	0.0	0.0	True	1.0
ENSMUSG00000084566	Weger21C	1.0	1.0	0	0.0	0.0	True	1.0
ENSMUSG00000084500	Weger21C	1.0	1.0	0	0.0	0.0	True	1.0
ENSMUSG00000098969	Weger21C	1.0	1.0	0	0.0	0.0	True	1.0
ENSMUSG00000098988	Weger21C	1.0	1.0	0	0.0	0.0	True	1.0
ENSMUSG00000098385	Weger21C	1.0	1.0	0	0.0	0.0	True	1.0
ENSMUSG00000087946	Weger21C	1.0	1.0	0	0.0	0.0	True	1.0
ENSMUSG00000087473	Weger21C	1.0	1.0	0	0.0	0.0	True	1.0
ENSMUSG00000084706	Weger21C	1.0	1.0	0	0.0	0.0	True	1.0
ENSMUSG00000088123	Weger21C	1.0	1.0	0	0.0	0.0	True	1.0
ENSMUSG00000089049	Weger21C	1.0	1.0	0	0.0	0.0	True	1.0
ENSMUSG00000089186	Weger21C	1.0	1.0	0	0.0	0.0	True	1.0
ENSMUSG00000093183	Weger21C	1.0	1.0	0	0.0	0.0	True	1.0
ENSMUSG00000088367	Weger21C	1.0	1.0	0	0.0	0.0	True	1.0
ENSMUSG00000089224	Weger21C	1.0	1.0	0	0.0	0.0	True	1.0
ENSMUSG00000076305	Weger21C	1.0	1.0	0	0.0	0.0	True	1.0
ENSMUSG00000088954	Weger21C	1.0	1.0	0	0.0	0.0	True	1.0
ENSMUSG00000089699	Weger21C	1.0	1.0	0	0.0	0.0	True	1.0
ENSMUSG00000084631	Weger21C	1.0	1.0	0	0.0	0.0	True	1.0
ENSMUSG00000099219	Weger21C	1.0	1.0	0	0.0	0.0	True	1.0
ENSMUSG00000065254	Weger21C	1.0	1.0	0	0.0	0.0	True	1.0
ENSMUSG00000092272	Weger21C	1.0	1.0	0	0.0	0.0	True	1.0
ENSMUSG00000088093	Weger21C	1.0	1.0	0	0.0	0.0	True	1.0
ENSMUSG00000099318	Weger21C	1.0	1.0	0	0.0	0.0	True	1.0
ENSMUSG00000084568	Weger21C	1.0	1.0	0	0.0	0.0	True	1.0
ENSMUSG00000089343	Weger21C	1.0	1.0	0	0.0	0.0	True	1.0
ENSMUSG00000070235	Weger21C	1.0	1.0	0	0.0	0.0	True	1.0
ENSMUSG00000089312	Weger21C	1.0	1.0	0	0.0	0.0	True	1.0
ENSMUSG00000098696	Weger21C	1.0	1.0	0	0.0	0.0	True	1.0
ENSMUSG00000099302	Weger21C	1.0	1.0	0	0.0	0.0	True	1.0
ENSMUSG00000064883	Weger21C	1.0	1.0	0	0.0	0.0	True	1.0
ENSMUSG00000064433	Weger21C	1.0	1.0	0	0.0	0.0	True	1.0
ENSMUSG00000088338	Weger21C	1.0	1.0	0	0.0	0.0	True	1.0
ENSMUSG00000099068	Weger21C	1.0	1.0	0	0.0	0.0	True	1.0
ENSMUSG00000098962	Weger21C	1.0	1.0	0	0.0	0.0	True	1.0
ENSMUSG00000087872	Weger21C	1.0	1.0	0	0.0	0.0	True	1.0
ENSMUSG00000084645	Weger21C	1.0	1.0	0	0.0	0.0	True	1.0
ENSMUSG00000099232	Weger21C	1.0	1.0	0	0.0	0.0	True	1.0
ENSMUSG00000089522	Weger21C	1.0	1.0	0	0.0	0.0	True	1.0
ENSMUSG00000097055	Weger21C	1.0	1.0	24	12.0	0.0188228289617953	False	1.0
ENSMUSG00000098846	Weger21C	1.0	1.0	0	0.0	0.0	True	1.0
ENSMUSG00000099179	Weger21C	1.0	1.0	24	10.0	0.114069051727452	True	1.0
ENSMUSG00000098956	Weger21C	1.0	1.0	0	0.0	0.0	True	1.0
ENSMUSG00000099073	Weger21C	1.0	1.0	0	0.0	0.0	True	1.0
ENSMUSG00000089545	Weger21C	1.0	1.0	0	0.0	0.0	True	1.0
ENSMUSG00000098891	Weger21C	1.0	1.0	0	0.0	0.0	True	1.0
ENSMUSG00000028475	Weger21C	1.0	0.663955427288761	24	6.0	0.0146003408179398	False	1.0
ENSMUSG00000088819	Weger21C	1.0	1.0	0	0.0	0.0	True	1.0
ENSMUSG00000093734	Weger21C	1.0	1.0	24	10.0	1.99760140558934	False	1.0
ENSMUSG00000088170	Weger21C	1.0	1.0	0	0.0	0.0	True	1.0
ENSMUSG00000089485	Weger21C	1.0	1.0	0	0.0	0.0	True	1.0
ENSMUSG00000098575	Weger21C	1.0	1.0	0	0.0	0.0	True	1.0
ENSMUSG00000084518	Weger21C	1.0	1.0	0	0.0	0.0	True	1.0
ENSMUSG00000098825	Weger21C	1.0	1.0	0	0.0	0.0	True	1.0
ENSMUSG00000077588	Weger21C	1.0	1.0	0	0.0	0.0	True	1.0
ENSMUSG00000052767	Weger21C	1.0	1.0	0	0.0	0.0	True	1.0
ENSMUSG00000087838	Weger21C	1.0	1.0	0	0.0	0.0	True	1.0
ENSMUSG00000087758	Weger21C	1.0	1.0	0	0.0	0.0	True	1.0
ENSMUSG00000065145	Weger21C	1.0	1.0	24	6.0	31.1374471095496	False	1.0
ENSMUSG00000099133	Weger21C	1.0	1.0	0	0.0	0.0	True	1.0
ENSMUSG00000088453	Weger21C	1.0	1.0	0	0.0	0.0	True	1.0
ENSMUSG00000099307	Weger21C	1.0	1.0	0	0.0	0.0	True	1.0
ENSMUSG00000088181	Weger21C	1.0	1.0	0	0.0	0.0	True	1.0
ENSMUSG00000093023	Weger21C	1.0	1.0	0	0.0	0.0	True	1.0
ENSMUSG00000088022	Weger21C	1.0	1.0	0	0.0	0.0	True	1.0
ENSMUSG00000084502	Weger21C	1.0	1.0	0	0.0	0.0	True	1.0
ENSMUSG00000099208	Weger21C	1.0	1.0	0	0.0	0.0	True	1.0
ENSMUSG00000093189	Weger21C	1.0	1.0	0	0.0	0.0	True	1.0
ENSMUSG00000099323	Weger21C	1.0	1.0	0	0.0	0.0	True	1.0
ENSMUSG00000089404	Weger21C	1.0	1.0	0	0.0	0.0	True	1.0
ENSMUST00000184361	Weger21C	1.0	1.0	0	0.0	0.0	True	1.0
ENSMUSG00000092746	Weger21C	1.0	1.0	0	0.0	0.0	True	1.0
ENSMUSG00000098430	Weger21C	1.0	1.0	0	0.0	0.0	True	1.0
ENSMUSG00000099316	Weger21C	1.0	1.0	0	0.0	0.0	True	1.0
ENSMUSG00000084750	Weger21C	1.0	1.0	0	0.0	0.0	True	1.0
ENSMUSG00000084741	Weger21C	1.0	1.0	0	0.0	0.0	True	1.0
ENSMUSG00000087401	Weger21C	1.0	1.0	0	0.0	0.0	True	1.0
ENSMUSG00000087991	Weger21C	1.0	1.0	0	0.0	0.0	True	1.0
ENSMUSG00000089410	Weger21C	1.0	1.0	0	0.0	0.0	True	1.0
ENSMUSG00000065327	Weger21C	1.0	1.0	0	0.0	0.0	True	1.0
ENSMUSG00000088818	Weger21C	1.0	1.0	0	0.0	0.0	True	1.0
ENSMUSG00000084671	Weger21C	1.0	1.0	0	0.0	0.0	True	1.0
ENSMUSG00000089366	Weger21C	1.0	1.0	0	0.0	0.0	True	1.0
ENSMUSG00000089129	Weger21C	1.0	1.0	24	12.0	0.0031176337982514	True	1.0
ENSMUSG00000086390	Weger21C	1.0	0.248510501843835	24	6.0	2.82552798694333	False	0.8907621501394702
ENSMUSG00000087775	Weger21C	1.0	1.0	0	0.0	0.0	True	1.0
ENSMUSG00000098617	Weger21C	1.0	1.0	0	0.0	0.0	True	1.0
ENSMUSG00000088749	Weger21C	1.0	1.0	24	10.0	0.0662917910663247	True	1.0
ENSMUSG00000099295	Weger21C	1.0	1.0	0	0.0	0.0	True	1.0
ENSMUSG00000089251	Weger21C	1.0	1.0	0	0.0	0.0	True	1.0
ENSMUSG00000093093	Weger21C	1.0	1.0	0	0.0	0.0	True	1.0
ENSMUSG00000084640	Weger21C	1.0	1.0	0	0.0	0.0	True	1.0
ENSMUSG00000098145	Weger21C	1.0	1.0	0	0.0	0.0	True	1.0
ENSMUSG00000098262	Weger21C	1.0	1.0	0	0.0	0.0	True	1.0
ENSMUSG00000088576	Weger21C	1.0	1.0	0	0.0	0.0	True	1.0
ENSMUSG00000098717	Weger21C	1.0	1.0	0	0.0	0.0	True	1.0
ENSMUSG00000088049	Weger21C	1.0	1.0	0	0.0	0.0	True	1.0
ENSMUSG00000099173	Weger21C	1.0	1.0	0	0.0	0.0	True	1.0
ENSMUSG00000088156	Weger21C	1.0	1.0	0	0.0	0.0	True	1.0
ENSMUSG00000084475	Weger21C	1.0	1.0	0	0.0	0.0	True	1.0
ENSMUSG00000088334	Weger21C	1.0	1.0	0	0.0	0.0	True	1.0
ENSMUSG00000088406	Weger21C	1.0	1.0	0	0.0	0.0	True	1.0
ENSMUSG00000088571	Weger21C	1.0	1.0	0	0.0	0.0	True	1.0
ENSMUSG00000064694	Weger21C	1.0	1.0	0	0.0	0.0	True	1.0
ENSMUSG00000098963	Weger21C	1.0	1.0	0	0.0	0.0	True	1.0
ENSMUSG00000093059	Weger21C	1.0	1.0	0	0.0	0.0	True	1.0
ENSMUSG00000092905	Weger21C	1.0	1.0	0	0.0	0.0	True	1.0
ENSMUSG00000088416	Weger21C	1.0	1.0	0	0.0	0.0	True	1.0
ENSMUSG00000099263	Weger21C	1.0	1.0	0	0.0	0.0	True	1.0
ENSMUSG00000089338	Weger21C	1.0	1.0	0	0.0	0.0	True	1.0
ENSMUSG00000089305	Weger21C	1.0	1.0	0	0.0	0.0	True	1.0
ENSMUSG00000088097	Weger21C	1.0	1.0	0	0.0	0.0	True	1.0
ENSMUSG00000088368	Weger21C	1.0	1.0	0	0.0	0.0	True	1.0
ENSMUSG00000088157	Weger21C	1.0	1.0	0	0.0	0.0	True	1.0
ENSMUSG00000088474	Weger21C	1.0	1.0	0	0.0	0.0	True	1.0
ENSMUSG00000065911	Weger21C	1.0	1.0	0	0.0	0.0	True	1.0
ENSMUSG00000098367	Weger21C	1.0	1.0	0	0.0	0.0	True	1.0
ENSMUSG00000087502	Weger21C	1.0	0.772186948853615	24	14.0	0.0296440375876836	True	1.0
ENSMUSG00000084582	Weger21C	1.0	1.0	0	0.0	0.0	True	1.0
ENSMUSG00000088162	Weger21C	1.0	1.0	0	0.0	0.0	True	1.0
ENSMUSG00000088165	Weger21C	1.0	1.0	0	0.0	0.0	True	1.0
ENSMUSG00000098614	Weger21C	1.0	1.0	0	0.0	0.0	True	1.0
ENSMUSG00000098603	Weger21C	1.0	1.0	0	0.0	0.0	True	1.0
ENSMUSG00000087975	Weger21C	1.0	1.0	0	0.0	0.0	True	1.0
ENSMUSG00000098373	Weger21C	1.0	1.0	0	0.0	0.0	True	1.0
ENSMUSG00000092986	Weger21C	1.0	1.0	0	0.0	0.0	True	1.0
ENSMUSG00000092903	Weger21C	1.0	1.0	0	0.0	0.0	True	1.0
ENSMUSG00000098260	Weger21C	1.0	1.0	0	0.0	0.0	True	1.0
ENSMUSG00000092974	Weger21C	1.0	1.0	0	0.0	0.0	True	1.0
ENSMUSG00000099244	Weger21C	1.0	1.0	0	0.0	0.0	True	1.0
ENSMUSG00000098998	Weger21C	1.0	1.0	0	0.0	0.0	True	1.0
ENSMUSG00000098567	Weger21C	1.0	1.0	0	0.0	0.0	True	1.0
ENSMUSG00000098635	Weger21C	1.0	1.0	0	0.0	0.0	True	1.0
ENSMUSG00000098566	Weger21C	1.0	1.0	0	0.0	0.0	True	1.0
ENSMUSG00000099117	Weger21C	1.0	1.0	0	0.0	0.0	True	1.0
ENSMUSG00000098990	Weger21C	1.0	1.0	0	0.0	0.0	True	1.0
ENSMUSG00000088439	Weger21C	1.0	1.0	0	0.0	0.0	True	1.0
ENSMUSG00000098711	Weger21C	1.0	1.0	0	0.0	0.0	True	1.0
ENSMUSG00000084432	Weger21C	1.0	1.0	0	0.0	0.0	True	1.0
ENSMUSG00000088554	Weger21C	1.0	1.0	0	0.0	0.0	True	1.0
ENSMUSG00000088920	Weger21C	1.0	1.0	0	0.0	0.0	True	1.0
ENSMUSG00000088797	Weger21C	1.0	1.0	0	0.0	0.0	True	1.0
ENSMUSG00000088463	Weger21C	1.0	1.0	0	0.0	0.0	True	1.0
ENSMUSG00000088637	Weger21C	1.0	1.0	0	0.0	0.0	True	1.0
ENSMUSG00000088743	Weger21C	1.0	1.0	0	0.0	0.0	True	1.0
ENSMUSG00000088786	Weger21C	1.0	1.0	0	0.0	0.0	True	1.0
ENSMUSG00000092674	Weger21C	1.0	1.0	0	0.0	0.0	True	1.0
ENSMUSG00000088709	Weger21C	1.0	1.0	0	0.0	0.0	True	1.0
ENSMUSG00000099157	Weger21C	1.0	1.0	0	0.0	0.0	True	1.0
ENSMUSG00000084650	Weger21C	1.0	1.0	0	0.0	0.0	True	1.0
ENSMUSG00000089241	Weger21C	1.0	1.0	0	0.0	0.0	True	1.0
ENSMUSG00000084537	Weger21C	1.0	1.0	0	0.0	0.0	True	1.0
ENSMUSG00000088299	Weger21C	1.0	1.0	0	0.0	0.0	True	1.0
ENSMUSG00000087961	Weger21C	1.0	1.0	0	0.0	0.0	True	1.0
ENSMUSG00000099111	Weger21C	1.0	1.0	0	0.0	0.0	True	1.0
ENSMUSG00000098767	Weger21C	1.0	1.0	0	0.0	0.0	True	1.0
ENSMUSG00000088487	Weger21C	1.0	1.0	0	0.0	0.0	True	1.0
ENSMUSG00000088461	Weger21C	1.0	1.0	0	0.0	0.0	True	1.0
ENSMUSG00000098939	Weger21C	1.0	1.0	0	0.0	0.0	True	1.0
ENSMUSG00000084733	Weger21C	1.0	1.0	0	0.0	0.0	True	1.0
ENSMUSG00000080359	Weger21C	1.0	1.0	0	0.0	0.0	True	1.0
ENSMUSG00000098690	Weger21C	1.0	1.0	0	0.0	0.0	True	1.0
ENSMUSG00000089619	Weger21C	1.0	1.0	0	0.0	0.0	True	1.0
ENSMUSG00000098665	Weger21C	1.0	1.0	0	0.0	0.0	True	1.0
ENSMUSG00000089316	Weger21C	1.0	1.0	0	0.0	0.0	True	1.0
ENSMUSG00000089391	Weger21C	1.0	1.0	0	0.0	0.0	True	1.0
ENSMUSG00000089276	Weger21C	1.0	1.0	0	0.0	0.0	True	1.0
ENSMUSG00000093682	Weger21C	1.0	1.0	0	0.0	0.0	True	1.0
ENSMUSG00000088617	Weger21C	1.0	1.0	0	0.0	0.0	True	1.0
ENSMUSG00000098664	Weger21C	1.0	1.0	0	0.0	0.0	True	1.0
ENSMUSG00000065047	Weger21C	1.0	1.0	0	0.0	0.0	True	1.0
ENSMUSG00000098683	Weger21C	1.0	1.0	0	0.0	0.0	True	1.0
ENSMUSG00000088122	Weger21C	1.0	1.0	0	0.0	0.0	True	1.0
ENSMUSG00000089418	Weger21C	1.0	1.0	0	0.0	0.0	True	1.0
ENSMUSG00000098732	Weger21C	1.0	1.0	0	0.0	0.0	True	1.0
ENSMUSG00000089109	Weger21C	1.0	1.0	0	0.0	0.0	True	1.0
ENSMUSG00000088849	Weger21C	1.0	1.0	0	0.0	0.0	True	1.0
ENSMUSG00000089488	Weger21C	1.0	1.0	0	0.0	0.0	True	1.0
ENSMUSG00000098869	Weger21C	1.0	1.0	0	0.0	0.0	True	1.0
ENSMUSG00000087845	Weger21C	1.0	1.0	0	0.0	0.0	True	1.0
ENSMUSG00000087774	Weger21C	1.0	1.0	0	0.0	0.0	True	1.0
ENSMUSG00000087764	Weger21C	1.0	1.0	0	0.0	0.0	True	1.0
ENSMUSG00000089344	Weger21C	1.0	1.0	0	0.0	0.0	True	1.0
ENSMUSG00000089217	Weger21C	1.0	1.0	0	0.0	0.0	True	1.0
ENSMUSG00000088943	Weger21C	1.0	1.0	0	0.0	0.0	True	1.0
ENSMUSG00000093571	Weger21C	1.0	0.772186948853615	24	12.0	0.141580455263076	True	1.0
ENSMUSG00000084419	Weger21C	1.0	1.0	0	0.0	0.0	True	1.0
ENSMUSG00000098743	Weger21C	1.0	1.0	0	0.0	0.0	True	1.0
ENSMUSG00000087759	Weger21C	1.0	1.0	0	0.0	0.0	True	1.0
ENSMUSG00000093763	Weger21C	1.0	1.0	0	0.0	0.0	True	1.0
ENSMUSG00000084633	Weger21C	1.0	1.0	0	0.0	0.0	True	1.0
ENSMUSG00000089655	Weger21C	1.0	1.0	0	0.0	0.0	True	1.0
ENSMUSG00000098572	Weger21C	1.0	1.0	0	0.0	0.0	True	1.0
ENSMUSG00000084643	Weger21C	1.0	1.0	0	0.0	0.0	True	1.0
ENSMUSG00000085445	Weger21C	1.0	0.17020683020683	24	22.0	1.40639154715961	False	0.7461096890282105
ENSMUSG00000089318	Weger21C	1.0	1.0	0	0.0	0.0	True	1.0
ENSMUSG00000089280	Weger21C	1.0	1.0	0	0.0	0.0	True	1.0
ENSMUSG00000084639	Weger21C	1.0	1.0	0	0.0	0.0	True	1.0
ENSMUSG00000096080	Weger21C	1.0	1.0	0	0.0	0.0	True	1.0
ENSMUSG00000088136	Weger21C	1.0	1.0	0	0.0	0.0	True	1.0
ENSMUSG00000089453	Weger21C	1.0	1.0	0	0.0	0.0	True	1.0
ENSMUSG00000084627	Weger21C	1.0	1.0	0	0.0	0.0	True	1.0
ENSMUSG00000098342	Weger21C	1.0	1.0	0	0.0	0.0	True	1.0
ENSMUSG00000087898	Weger21C	1.0	1.0	0	0.0	0.0	True	1.0
ENSMUSG00000084547	Weger21C	1.0	1.0	0	0.0	0.0	True	1.0
ENSMUSG00000087958	Weger21C	1.0	1.0	0	0.0	0.0	True	1.0
ENSMUSG00000099246	Weger21C	1.0	1.0	0	0.0	0.0	True	1.0
ENSMUSG00000099168	Weger21C	1.0	1.0	0	0.0	0.0	True	1.0
ENSMUSG00000089578	Weger21C	1.0	1.0	0	0.0	0.0	True	1.0
ENSMUSG00000088025	Weger21C	1.0	1.0	0	0.0	0.0	True	1.0
ENSMUSG00000092702	Weger21C	1.0	1.0	0	0.0	0.0	True	1.0
ENSMUSG00000088442	Weger21C	1.0	1.0	24	2.0	0.0004072935059634	True	1.0
ENSMUSG00000087876	Weger21C	1.0	1.0	0	0.0	0.0	True	1.0
ENSMUSG00000099039	Weger21C	1.0	1.0	0	0.0	0.0	True	1.0
ENSMUSG00000088115	Weger21C	1.0	1.0	0	0.0	0.0	True	1.0
ENSMUSG00000086445	Weger21C	1.0	1.0	0	0.0	0.0	True	1.0
ENSMUSG00000088565	Weger21C	1.0	1.0	0	0.0	0.0	True	1.0
ENSMUSG00000088302	Weger21C	1.0	1.0	0	0.0	0.0	True	1.0
ENSMUSG00000088070	Weger21C	1.0	1.0	0	0.0	0.0	True	1.0
ENSMUSG00000098736	Weger21C	1.0	1.0	0	0.0	0.0	True	1.0
ENSMUSG00000088073	Weger21C	1.0	1.0	0	0.0	0.0	True	1.0
ENSMUSG00000088017	Weger21C	1.0	1.0	0	0.0	0.0	True	1.0
ENSMUSG00000099235	Weger21C	1.0	1.0	0	0.0	0.0	True	1.0
ENSMUSG00000099159	Weger21C	1.0	1.0	0	0.0	0.0	True	1.0
ENSMUSG00000084694	Weger21C	1.0	1.0	0	0.0	0.0	True	1.0
ENSMUSG00000099081	Weger21C	1.0	1.0	0	0.0	0.0	True	1.0
ENSMUSG00000088229	Weger21C	1.0	1.0	0	0.0	0.0	True	1.0
ENSMUST00000180493	Weger21C	1.0	1.0	0	0.0	0.0	True	1.0
ENSMUSG00000088099	Weger21C	1.0	1.0	0	0.0	0.0	True	1.0
ENSMUSG00000089282	Weger21C	1.0	1.0	0	0.0	0.0	True	1.0
ENSMUSG00000098323	Weger21C	1.0	1.0	0	0.0	0.0	True	1.0
ENSMUSG00000087829	Weger21C	1.0	1.0	0	0.0	0.0	True	1.0
ENSMUSG00000089148	Weger21C	1.0	1.0	0	0.0	0.0	True	1.0
ENSMUSG00000098974	Weger21C	1.0	1.0	0	0.0	0.0	True	1.0
ENSMUSG00000089301	Weger21C	1.0	1.0	0	0.0	0.0	True	1.0
ENSMUSG00000088329	Weger21C	1.0	1.0	0	0.0	0.0	True	1.0
ENSMUSG00000093249	Weger21C	1.0	1.0	0	0.0	0.0	True	1.0
ENSMUSG00000098805	Weger21C	1.0	1.0	0	0.0	0.0	True	1.0
ENSMUSG00000095382	Weger21C	1.0	1.0	0	0.0	0.0	True	1.0
ENSMUSG00000088940	Weger21C	1.0	1.0	0	0.0	0.0	True	1.0
ENSMUSG00000088675	Weger21C	1.0	1.0	0	0.0	0.0	True	1.0
ENSMUSG00000098978	Weger21C	1.0	1.0	0	0.0	0.0	True	1.0
ENSMUSG00000098312	Weger21C	1.0	1.0	0	0.0	0.0	True	1.0
ENSMUSG00000089341	Weger21C	1.0	1.0	0	0.0	0.0	True	1.0
ENSMUSG00000084622	Weger21C	1.0	0.17020683020683	24	10.0	0.277118329527523	False	0.7461096890282105
ENSMUSG00000087965	Weger21C	1.0	1.0	0	0.0	0.0	True	1.0
ENSMUSG00000099192	Weger21C	1.0	1.0	0	0.0	0.0	True	1.0
ENSMUSG00000098709	Weger21C	1.0	1.0	0	0.0	0.0	True	1.0
ENSMUSG00000084710	Weger21C	1.0	1.0	0	0.0	0.0	True	1.0
ENSMUSG00000089462	Weger21C	1.0	1.0	0	0.0	0.0	True	1.0
ENSMUSG00000099112	Weger21C	1.0	1.0	0	0.0	0.0	True	1.0
ENSMUSG00000084536	Weger21C	1.0	1.0	0	0.0	0.0	True	1.0
ENSMUSG00000089075	Weger21C	1.0	1.0	0	0.0	0.0	True	1.0
ENSMUSG00000098265	Weger21C	1.0	1.0	0	0.0	0.0	True	1.0
ENSMUSG00000088546	Weger21C	1.0	1.0	0	0.0	0.0	True	1.0
ENSMUSG00000098537	Weger21C	1.0	1.0	0	0.0	0.0	True	1.0
ENSMUSG00000088842	Weger21C	1.0	1.0	0	0.0	0.0	True	1.0
ENSMUSG00000089576	Weger21C	1.0	1.0	0	0.0	0.0	True	1.0
ENSMUSG00000088527	Weger21C	1.0	1.0	0	0.0	0.0	True	1.0
ENSMUSG00000084719	Weger21C	1.0	1.0	0	0.0	0.0	True	1.0
ENSMUSG00000089158	Weger21C	1.0	1.0	0	0.0	0.0	True	1.0
ENSMUSG00000084597	Weger21C	1.0	1.0	0	0.0	0.0	True	1.0
ENSMUSG00000088864	Weger21C	1.0	1.0	0	0.0	0.0	True	1.0
ENSMUSG00000089118	Weger21C	1.0	1.0	0	0.0	0.0	True	1.0
ENSMUSG00000098662	Weger21C	1.0	1.0	0	0.0	0.0	True	1.0
ENSMUSG00000098595	Weger21C	1.0	1.0	0	0.0	0.0	True	1.0
ENSMUST00000183832	Weger21C	1.0	1.0	0	0.0	0.0	True	1.0
ENSMUSG00000077593	Weger21C	1.0	1.0	0	0.0	0.0	True	1.0
ENSMUSG00000087992	Weger21C	1.0	1.0	0	0.0	0.0	True	1.0
ENSMUSG00000088147	Weger21C	1.0	1.0	0	0.0	0.0	True	1.0
ENSMUSG00000096114	Weger21C	1.0	1.0	0	0.0	0.0	True	1.0
ENSMUSG00000064410	Weger21C	1.0	1.0	0	0.0	0.0	True	1.0
ENSMUSG00000088684	Weger21C	1.0	1.0	0	0.0	0.0	True	1.0
ENSMUSG00000065635	Weger21C	1.0	1.0	24	6.0	1.36207857939621	True	1.0
ENSMUSG00000089408	Weger21C	1.0	1.0	0	0.0	0.0	True	1.0
ENSMUSG00000077526	Weger21C	1.0	1.0	0	0.0	0.0	True	1.0
ENSMUSG00000077549	Weger21C	1.0	1.0	24	0.0	0.762147973034109	True	1.0
ENSMUSG00000098405	Weger21C	1.0	1.0	0	0.0	0.0	True	1.0
ENSMUSG00000089409	Weger21C	1.0	1.0	0	0.0	0.0	True	1.0
ENSMUSG00000089606	Weger21C	1.0	1.0	0	0.0	0.0	True	1.0
ENSMUSG00000089552	Weger21C	1.0	1.0	0	0.0	0.0	True	1.0
ENSMUSG00000094095	Weger21C	1.0	1.0	0	0.0	0.0	True	1.0
ENSMUSG00000064696	Weger21C	1.0	1.0	0	0.0	0.0	True	1.0
ENSMUSG00000077181	Weger21C	1.0	1.0	0	0.0	0.0	True	1.0
ENSMUSG00000077291	Weger21C	1.0	1.0	0	0.0	0.0	True	1.0
ENSMUSG00000077377	Weger21C	1.0	1.0	0	0.0	0.0	True	1.0
ENSMUSG00000077640	Weger21C	1.0	1.0	0	0.0	0.0	True	1.0
ENSMUSG00000064724	Weger21C	1.0	1.0	0	0.0	0.0	True	1.0
ENSMUSG00000077469	Weger21C	1.0	1.0	0	0.0	0.0	True	1.0
ENSMUSG00000077174	Weger21C	1.0	1.0	0	0.0	0.0	True	1.0
ENSMUSG00000087785	Weger21C	1.0	1.0	0	0.0	0.0	True	1.0
ENSMUSG00000077590	Weger21C	1.0	1.0	0	0.0	0.0	True	1.0
ENSMUSG00000088518	Weger21C	1.0	1.0	0	0.0	0.0	True	1.0
ENSMUSG00000088751	Weger21C	1.0	1.0	0	0.0	0.0	True	1.0
ENSMUSG00000096353	Weger21C	1.0	1.0	0	0.0	0.0	True	1.0
ENSMUSG00000065716	Weger21C	1.0	1.0	0	0.0	0.0	True	1.0
ENSMUSG00000095945	Weger21C	1.0	1.0	0	0.0	0.0	True	1.0
ENSMUSG00000077564	Weger21C	1.0	0.421630591630592	24	12.0	1.36825869266378	True	1.0
ENSMUSG00000088045	Weger21C	1.0	1.0	0	0.0	0.0	True	1.0
ENSMUSG00000088273	Weger21C	1.0	1.0	0	0.0	0.0	True	1.0
ENSMUSG00000077708	Weger21C	1.0	1.0	0	0.0	0.0	True	1.0
ENSMUSG00000098108	Weger21C	1.0	1.0	0	0.0	0.0	True	1.0
ENSMUSG00000077499	Weger21C	1.0	1.0	0	0.0	0.0	True	1.0
ENSMUSG00000094470	Weger21C	1.0	1.0	0	0.0	0.0	True	1.0
ENSMUSG00000087936	Weger21C	1.0	1.0	0	0.0	0.0	True	1.0
ENSMUSG00000088884	Weger21C	1.0	1.0	0	0.0	0.0	True	1.0
ENSMUSG00000077441	Weger21C	1.0	1.0	0	0.0	0.0	True	1.0
ENSMUSG00000098296	Weger21C	1.0	1.0	0	0.0	0.0	True	1.0
ENSMUSG00000064556	Weger21C	1.0	1.0	0	0.0	0.0	True	1.0
ENSMUSG00000077325	Weger21C	1.0	1.0	0	0.0	0.0	True	1.0
ENSMUSG00000089017	Weger21C	1.0	1.0	0	0.0	0.0	True	1.0
ENSMUSG00000084847	Weger21C	1.0	1.0	0	0.0	0.0	True	1.0
ENSMUSG00000077204	Weger21C	1.0	1.0	0	0.0	0.0	True	1.0
ENSMUSG00000089097	Weger21C	1.0	1.0	0	0.0	0.0	True	1.0
ENSMUSG00000084450	Weger21C	1.0	1.0	0	0.0	0.0	True	1.0
ENSMUSG00000077251	Weger21C	1.0	1.0	0	0.0	0.0	True	1.0
ENSMUSG00000088984	Weger21C	1.0	1.0	0	0.0	0.0	True	1.0
ENSMUSG00000088911	Weger21C	1.0	1.0	0	0.0	0.0	True	1.0
ENSMUSG00000091523	Weger21C	1.0	1.0	0	0.0	0.0	True	1.0
ENSMUSG00000089037	Weger21C	1.0	1.0	0	0.0	0.0	True	1.0
ENSMUSG00000065118	Weger21C	1.0	1.0	24	6.0	1.5412099402742	False	1.0
ENSMUSG00000089024	Weger21C	1.0	1.0	0	0.0	0.0	True	1.0
ENSMUSG00000093562	Weger21C	1.0	1.0	0	0.0	0.0	True	1.0
ENSMUSG00000077379	Weger21C	1.0	1.0	0	0.0	0.0	True	1.0
ENSMUSG00000098759	Weger21C	1.0	1.0	0	0.0	0.0	True	1.0
ENSMUSG00000089334	Weger21C	1.0	1.0	0	0.0	0.0	True	1.0
ENSMUSG00000096285	Weger21C	1.0	1.0	0	0.0	0.0	True	1.0
ENSMUSG00000089114	Weger21C	1.0	1.0	0	0.0	0.0	True	1.0
ENSMUSG00000065204	Weger21C	1.0	1.0	0	0.0	0.0	True	1.0
ENSMUSG00000077704	Weger21C	1.0	1.0	0	0.0	0.0	False	1.0
ENSMUSG00000077787	Weger21C	1.0	1.0	0	0.0	0.0	True	1.0
ENSMUSG00000064567	Weger21C	1.0	1.0	0	0.0	0.0	True	1.0
ENSMUST00000159113	Weger21C	1.0	1.0	0	0.0	0.0	True	1.0
ENSMUSG00000088504	Weger21C	1.0	1.0	0	0.0	0.0	True	1.0
ENSMUSG00000088192	Weger21C	1.0	1.0	0	0.0	0.0	True	1.0
ENSMUSG00000089127	Weger21C	1.0	1.0	0	0.0	0.0	True	1.0
ENSMUSG00000088476	Weger21C	1.0	1.0	0	0.0	0.0	True	1.0
ENSMUSG00000088857	Weger21C	1.0	1.0	0	0.0	0.0	True	1.0
ENSMUSG00000096305	Weger21C	1.0	1.0	0	0.0	0.0	True	1.0
ENSMUSG00000088853	Weger21C	1.0	1.0	0	0.0	0.0	True	1.0
ENSMUSG00000089543	Weger21C	1.0	1.0	0	0.0	0.0	True	1.0
ENSMUSG00000088037	Weger21C	1.0	1.0	0	0.0	0.0	True	1.0
ENSMUSG00000065904	Weger21C	1.0	1.0	0	0.0	0.0	True	1.0
ENSMUSG00000077769	Weger21C	1.0	1.0	0	0.0	0.0	True	1.0
ENSMUSG00000089050	Weger21C	1.0	1.0	0	0.0	0.0	True	1.0
ENSMUSG00000088260	Weger21C	1.0	1.0	0	0.0	0.0	True	1.0
ENSMUSG00000088522	Weger21C	1.0	1.0	0	0.0	0.0	True	1.0
ENSMUSG00000089365	Weger21C	1.0	1.0	0	0.0	0.0	True	1.0
ENSMUSG00000089262	Weger21C	1.0	1.0	0	0.0	0.0	True	1.0
ENSMUSG00000095477	Weger21C	1.0	1.0	0	0.0	0.0	True	1.0
ENSMUSG00000064791	Weger21C	1.0	1.0	0	0.0	0.0	True	1.0
ENSMUSG00000087555	Weger21C	1.0	1.0	0	0.0	0.0	True	1.0
ENSMUSG00000065735	Weger21C	1.0	1.0	24	12.0	8.87107883405395	False	1.0
ENSMUSG00000077344	Weger21C	1.0	1.0	0	0.0	0.0	True	1.0
ENSMUSG00000077572	Weger21C	1.0	1.0	0	0.0	0.0	True	1.0
ENSMUSG00000085689	Weger21C	1.0	1.0	0	0.0	0.0	True	1.0
ENSMUSG00000064995	Weger21C	1.0	1.0	0	0.0	0.0	True	1.0
ENSMUSG00000087883	Weger21C	1.0	1.0	0	0.0	0.0	True	1.0
ENSMUSG00000064722	Weger21C	1.0	1.0	0	0.0	0.0	True	1.0
ENSMUSG00000088792	Weger21C	1.0	1.0	0	0.0	0.0	True	1.0
ENSMUSG00000089111	Weger21C	1.0	1.0	0	0.0	0.0	True	1.0
ENSMUSG00000064442	Weger21C	1.0	1.0	0	0.0	0.0	True	1.0
ENSMUSG00000087831	Weger21C	1.0	1.0	0	0.0	0.0	True	1.0
ENSMUSG00000097776	Weger21C	1.0	1.0	0	0.0	0.0	True	1.0
ENSMUSG00000088241	Weger21C	1.0	1.0	0	0.0	0.0	True	1.0
ENSMUSG00000064725	Weger21C	1.0	1.0	0	0.0	0.0	True	1.0
ENSMUSG00000065884	Weger21C	1.0	1.0	0	0.0	0.0	True	1.0
ENSMUSG00000077619	Weger21C	1.0	1.0	0	0.0	0.0	True	1.0
ENSMUSG00000088419	Weger21C	1.0	1.0	0	0.0	0.0	True	1.0
ENSMUSG00000077417	Weger21C	1.0	1.0	0	0.0	0.0	True	1.0
ENSMUSG00000088713	Weger21C	1.0	1.0	0	0.0	0.0	True	1.0
ENSMUSG00000077767	Weger21C	1.0	1.0	0	0.0	0.0	True	1.0
ENSMUSG00000089514	Weger21C	1.0	1.0	0	0.0	0.0	True	1.0
ENSMUSG00000087219	Weger21C	1.0	1.0	0	0.0	0.0	True	1.0
ENSMUSG00000064405	Weger21C	1.0	1.0	24	6.0	4.93832062272186	False	1.0
ENSMUSG00000084422	Weger21C	1.0	1.0	0	0.0	0.0	True	1.0
ENSMUSG00000065295	Weger21C	1.0	1.0	24	6.0	9.49075186174678	False	1.0
ENSMUSG00000077738	Weger21C	1.0	1.0	0	0.0	0.0	True	1.0
ENSMUSG00000089528	Weger21C	1.0	1.0	0	0.0	0.0	True	1.0
ENSMUSG00000064597	Weger21C	1.0	1.0	0	0.0	0.0	True	1.0
ENSMUSG00000065669	Weger21C	1.0	1.0	24	6.0	1.10832623989961	True	1.0
ENSMUSG00000077212	Weger21C	1.0	1.0	0	0.0	0.0	True	1.0
ENSMUSG00000077776	Weger21C	1.0	1.0	0	0.0	0.0	True	1.0
ENSMUSG00000077312	Weger21C	1.0	1.0	0	0.0	0.0	True	1.0
ENSMUSG00000095333	Weger21C	1.0	1.0	0	0.0	0.0	True	1.0
ENSMUSG00000089281	Weger21C	1.0	1.0	24	6.0	0.318663151019272	False	1.0
ENSMUSG00000065336	Weger21C	1.0	1.0	24	0.0	1.67697444226202	False	1.0
ENSMUSG00000096473	Weger21C	1.0	1.0	0	0.0	0.0	True	1.0
ENSMUSG00000087716	Weger21C	1.0	1.0	0	0.0	0.0	True	1.0
ENSMUSG00000065644	Weger21C	1.0	1.0	0	0.0	0.0	True	1.0
ENSMUSG00000077269	Weger21C	1.0	1.0	0	0.0	0.0	True	1.0
ENSMUSG00000077585	Weger21C	1.0	1.0	0	0.0	0.0	True	1.0
ENSMUSG00000087892	Weger21C	1.0	1.0	0	0.0	0.0	True	1.0
ENSMUSG00000065158	Weger21C	1.0	1.0	0	0.0	0.0	True	1.0
ENSMUSG00000065634	Weger21C	1.0	1.0	0	0.0	0.0	True	1.0
ENSMUSG00000080540	Weger21C	1.0	1.0	24	12.0	1.0168478356175	False	1.0
ENSMUSG00000098604	Weger21C	1.0	1.0	0	0.0	0.0	True	1.0
ENSMUSG00000088924	Weger21C	1.0	1.0	0	0.0	0.0	True	1.0
ENSMUSG00000095732	Weger21C	1.0	1.0	0	0.0	0.0	True	1.0
ENSMUSG00000088008	Weger21C	1.0	1.0	24	0.0	1.15287396711436	True	1.0
ENSMUSG00000088372	Weger21C	1.0	1.0	0	0.0	0.0	True	1.0
ENSMUSG00000088335	Weger21C	1.0	1.0	0	0.0	0.0	True	1.0
ENSMUSG00000077487	Weger21C	1.0	1.0	0	0.0	0.0	True	1.0
ENSMUSG00000089425	Weger21C	1.0	1.0	0	0.0	0.0	True	1.0
ENSMUSG00000064377	Weger21C	1.0	1.0	0	0.0	0.0	True	1.0
ENSMUSG00000088224	Weger21C	1.0	1.0	0	0.0	0.0	True	1.0
ENSMUSG00000089255	Weger21C	1.0	1.0	24	6.0	3.62312322291832	False	1.0
ENSMUSG00000065840	Weger21C	1.0	1.0	0	0.0	0.0	True	1.0
ENSMUSG00000064938	Weger21C	1.0	1.0	0	0.0	0.0	True	1.0
ENSMUSG00000094034	Weger21C	1.0	1.0	0	0.0	0.0	True	1.0
ENSMUSG00000077205	Weger21C	1.0	1.0	0	0.0	0.0	True	1.0
ENSMUSG00000070170	Weger21C	1.0	1.0	0	0.0	0.0	True	1.0
ENSMUSG00000077470	Weger21C	1.0	1.0	0	0.0	0.0	True	1.0
ENSMUSG00000077494	Weger21C	1.0	1.0	0	0.0	0.0	True	1.0
ENSMUSG00000077241	Weger21C	1.0	1.0	0	0.0	0.0	True	1.0
ENSMUSG00000077254	Weger21C	1.0	1.0	24	6.0	1.95954138309197	False	1.0
ENSMUSG00000089072	Weger21C	1.0	1.0	0	0.0	0.0	True	1.0
ENSMUSG00000077404	Weger21C	1.0	1.0	0	0.0	0.0	True	1.0
ENSMUSG00000094815	Weger21C	1.0	1.0	0	0.0	0.0	True	1.0
ENSMUSG00000088524	Weger21C	1.0	1.0	0	0.0	0.0	True	1.0
ENSMUSG00000095091	Weger21C	1.0	1.0	0	0.0	0.0	True	1.0
ENSMUSG00000093830	Weger21C	1.0	1.0	0	0.0	0.0	True	1.0
ENSMUSG00000077332	Weger21C	1.0	1.0	0	0.0	0.0	True	1.0
ENSMUSG00000065456	Weger21C	1.0	1.0	0	0.0	0.0	True	1.0
ENSMUSG00000064858	Weger21C	1.0	1.0	0	0.0	0.0	True	1.0
ENSMUSG00000077280	Weger21C	1.0	1.0	0	0.0	0.0	True	1.0
ENSMUSG00000088158	Weger21C	1.0	1.0	24	0.0	1.10792318903433	True	1.0
ENSMUSG00000090191	Weger21C	1.0	1.0	0	0.0	0.0	True	1.0
ENSMUSG00000088990	Weger21C	1.0	1.0	24	0.0	0.871899430755635	True	1.0
ENSMUSG00000077250	Weger21C	1.0	1.0	0	0.0	0.0	True	1.0
ENSMUSG00000077357	Weger21C	1.0	1.0	0	0.0	0.0	True	1.0
ENSMUSG00000089359	Weger21C	1.0	1.0	0	0.0	0.0	True	1.0
ENSMUSG00000077543	Weger21C	1.0	1.0	0	0.0	0.0	True	1.0
ENSMUSG00000088240	Weger21C	1.0	1.0	0	0.0	0.0	True	1.0
ENSMUSG00000087942	Weger21C	1.0	1.0	0	0.0	0.0	True	1.0
ENSMUSG00000077403	Weger21C	1.0	1.0	0	0.0	0.0	True	1.0
ENSMUSG00000088669	Weger21C	1.0	1.0	0	0.0	0.0	True	1.0
ENSMUSG00000077797	Weger21C	1.0	1.0	0	0.0	0.0	True	1.0
ENSMUSG00000095529	Weger21C	1.0	1.0	0	0.0	0.0	True	1.0
ENSMUSG00000088626	Weger21C	1.0	1.0	0	0.0	0.0	True	1.0
ENSMUSG00000087798	Weger21C	1.0	1.0	0	0.0	0.0	True	1.0
ENSMUSG00000095031	Weger21C	1.0	1.0	0	0.0	0.0	True	1.0
ENSMUSG00000084708	Weger21C	1.0	1.0	24	0.0	27.6486405874847	False	1.0
ENSMUSG00000087085	Weger21C	1.0	1.0	0	0.0	0.0	True	1.0
ENSMUSG00000096019	Weger21C	1.0	1.0	0	0.0	0.0	True	1.0
ENSMUSG00000077351	Weger21C	1.0	1.0	0	0.0	0.0	True	1.0
ENSMUSG00000088579	Weger21C	1.0	1.0	0	0.0	0.0	True	1.0
ENSMUSG00000088585	Weger21C	1.0	1.0	0	0.0	0.0	True	1.0
ENSMUSG00000089380	Weger21C	1.0	1.0	0	0.0	0.0	True	1.0
ENSMUSG00000097139	Weger21C	1.0	1.0	0	0.0	0.0	True	1.0
ENSMUSG00000064647	Weger21C	1.0	1.0	24	6.0	2.04962678701514	True	1.0
ENSMUSG00000098452	Weger21C	1.0	1.0	0	0.0	0.0	True	1.0
ENSMUSG00000077635	Weger21C	1.0	1.0	0	0.0	0.0	True	1.0
ENSMUSG00000065812	Weger21C	1.0	1.0	0	0.0	0.0	True	1.0
ENSMUSG00000087369	Weger21C	1.0	1.0	0	0.0	0.0	True	1.0
ENSMUSG00000077153	Weger21C	1.0	1.0	0	0.0	0.0	True	1.0
ENSMUSG00000088858	Weger21C	1.0	1.0	0	0.0	0.0	True	1.0
ENSMUSG00000080636	Weger21C	1.0	1.0	0	0.0	0.0	True	1.0
ENSMUSG00000064850	Weger21C	1.0	1.0	0	0.0	0.0	True	1.0
ENSMUSG00000086884	Weger21C	1.0	1.0	0	0.0	0.0	True	1.0
ENSMUSG00000065259	Weger21C	1.0	1.0	24	0.0	1.67636279489629	False	1.0
ENSMUSG00000077483	Weger21C	1.0	1.0	0	0.0	0.0	True	1.0
ENSMUSG00000065282	Weger21C	1.0	1.0	24	6.0	2.51220543666566	False	1.0
ENSMUSG00000077467	Weger21C	1.0	1.0	0	0.0	0.0	True	1.0
ENSMUSG00000065642	Weger21C	1.0	1.0	24	6.0	3.35182756418047	False	1.0
ENSMUSG00000077484	Weger21C	1.0	1.0	0	0.0	0.0	True	1.0
ENSMUSG00000064741	Weger21C	1.0	1.0	0	0.0	0.0	True	1.0
ENSMUSG00000064949	Weger21C	1.0	1.0	0	0.0	0.0	True	1.0
ENSMUSG00000077474	Weger21C	1.0	1.0	0	0.0	0.0	True	1.0
ENSMUSG00000088358	Weger21C	1.0	1.0	0	0.0	0.0	True	1.0
ENSMUSG00000089458	Weger21C	1.0	1.0	0	0.0	0.0	True	1.0
ENSMUSG00000089473	Weger21C	1.0	1.0	0	0.0	0.0	True	1.0
ENSMUSG00000077595	Weger21C	1.0	1.0	0	0.0	0.0	True	1.0
ENSMUSG00000077400	Weger21C	1.0	1.0	0	0.0	0.0	True	1.0
ENSMUSG00000089179	Weger21C	1.0	1.0	0	0.0	0.0	True	1.0
ENSMUSG00000093413	Weger21C	1.0	1.0	24	0.0	10.7670018200426	False	1.0
ENSMUSG00000093824	Weger21C	1.0	1.0	0	0.0	0.0	True	1.0
ENSMUST00000183806	Weger21C	1.0	1.0	0	0.0	0.0	True	1.0
ENSMUSG00000077717	Weger21C	1.0	1.0	0	0.0	0.0	True	1.0
ENSMUSG00000088958	Weger21C	1.0	1.0	0	0.0	0.0	True	1.0
ENSMUSG00000088533	Weger21C	1.0	1.0	0	0.0	0.0	True	1.0
ENSMUSG00000077624	Weger21C	1.0	1.0	0	0.0	0.0	True	1.0
ENSMUSG00000088634	Weger21C	1.0	1.0	0	0.0	0.0	True	1.0
ENSMUSG00000076976	Weger21C	1.0	1.0	0	0.0	0.0	True	1.0
ENSMUSG00000077768	Weger21C	1.0	1.0	0	0.0	0.0	True	1.0
ENSMUSG00000089536	Weger21C	1.0	1.0	24	6.0	1.08320273596405	True	1.0
ENSMUSG00000077294	Weger21C	1.0	1.0	0	0.0	0.0	True	1.0
ENSMUSG00000093645	Weger21C	1.0	1.0	0	0.0	0.0	True	1.0
ENSMUSG00000077217	Weger21C	1.0	1.0	0	0.0	0.0	True	1.0
ENSMUSG00000084854	Weger21C	1.0	1.0	0	0.0	0.0	True	1.0
ENSMUSG00000065228	Weger21C	1.0	1.0	0	0.0	0.0	True	1.0
ENSMUSG00000089548	Weger21C	1.0	1.0	0	0.0	0.0	True	1.0
ENSMUSG00000088691	Weger21C	1.0	1.0	0	0.0	0.0	True	1.0
ENSMUSG00000080495	Weger21C	1.0	1.0	0	0.0	0.0	True	1.0
ENSMUSG00000077209	Weger21C	1.0	1.0	0	0.0	0.0	True	1.0
ENSMUSG00000099022	Weger21C	1.0	1.0	0	0.0	0.0	True	1.0
ENSMUSG00000089079	Weger21C	1.0	1.0	0	0.0	0.0	True	1.0
ENSMUSG00000080689	Weger21C	1.0	1.0	0	0.0	0.0	True	1.0
ENSMUSG00000089016	Weger21C	1.0	1.0	0	0.0	0.0	True	1.0
ENSMUSG00000088539	Weger21C	1.0	1.0	0	0.0	0.0	True	1.0
ENSMUSG00000088346	Weger21C	1.0	1.0	0	0.0	0.0	True	1.0
ENSMUSG00000087084	Weger21C	1.0	1.0	0	0.0	0.0	True	1.0
ENSMUSG00000077552	Weger21C	1.0	1.0	0	0.0	0.0	True	1.0
ENSMUSG00000088996	Weger21C	1.0	1.0	0	0.0	0.0	True	1.0
ENSMUSG00000084667	Weger21C	1.0	1.0	0	0.0	0.0	True	1.0
ENSMUSG00000065378	Weger21C	1.0	1.0	0	0.0	0.0	True	1.0
ENSMUSG00000084738	Weger21C	1.0	1.0	0	0.0	0.0	True	1.0
ENSMUSG00000094274	Weger21C	1.0	1.0	0	0.0	0.0	True	1.0
ENSMUSG00000064570	Weger21C	1.0	1.0	0	0.0	0.0	True	1.0
ENSMUSG00000077698	Weger21C	1.0	1.0	24	4.0	15.326744543185	False	1.0
ENSMUSG00000065097	Weger21C	1.0	1.0	24	6.0	1.37882286797471	False	1.0
ENSMUSG00000096287	Weger21C	1.0	1.0	0	0.0	0.0	True	1.0
ENSMUSG00000077477	Weger21C	1.0	1.0	0	0.0	0.0	True	1.0
ENSMUSG00000077554	Weger21C	1.0	1.0	0	0.0	0.0	True	1.0
ENSMUSG00000064600	Weger21C	1.0	1.0	24	6.0	1.14817170701947	True	1.0
ENSMUSG00000095395	Weger21C	1.0	1.0	24	6.0	1.1855564425408	True	1.0
ENSMUSG00000093355	Weger21C	1.0	1.0	24	0.0	5.92163038370768	False	1.0
ENSMUSG00000077455	Weger21C	1.0	1.0	0	0.0	0.0	True	1.0
ENSMUSG00000088651	Weger21C	1.0	1.0	0	0.0	0.0	True	1.0
ENSMUSG00000065088	Weger21C	1.0	1.0	0	0.0	0.0	True	1.0
ENSMUSG00000077158	Weger21C	1.0	1.0	0	0.0	0.0	True	1.0
ENSMUSG00000064569	Weger21C	1.0	1.0	0	0.0	0.0	True	1.0
ENSMUSG00000087985	Weger21C	1.0	1.0	0	0.0	0.0	True	1.0
ENSMUSG00000065728	Weger21C	1.0	1.0	24	6.0	1.65581780736891	True	1.0
ENSMUSG00000080465	Weger21C	1.0	1.0	24	0.0	13.7296236697223	False	1.0
ENSMUSG00000077361	Weger21C	1.0	1.0	0	0.0	0.0	True	1.0
ENSMUSG00000065147	Weger21C	1.0	1.0	24	6.0	4.5878749664319	False	1.0
ENSMUSG00000055110	Weger21C	1.0	1.0	24	6.0	0.0144751829176698	True	1.0
ENSMUSG00000088688	Weger21C	1.0	1.0	0	0.0	0.0	True	1.0
ENSMUSG00000064622	Weger21C	1.0	1.0	0	0.0	0.0	True	1.0
ENSMUSG00000087810	Weger21C	1.0	1.0	0	0.0	0.0	True	1.0
ENSMUSG00000094565	Weger21C	1.0	1.0	0	0.0	0.0	True	1.0
ENSMUSG00000077328	Weger21C	1.0	1.0	0	0.0	0.0	True	1.0
ENSMUSG00000064897	Weger21C	1.0	1.0	0	0.0	0.0	True	1.0
ENSMUSG00000089625	Weger21C	1.0	1.0	0	0.0	0.0	True	1.0
ENSMUSG00000088059	Weger21C	1.0	1.0	0	0.0	0.0	True	1.0
ENSMUSG00000065852	Weger21C	1.0	1.0	0	0.0	0.0	True	1.0
ENSMUSG00000077603	Weger21C	1.0	1.0	0	0.0	0.0	True	1.0
ENSMUSG00000077295	Weger21C	1.0	1.0	0	0.0	0.0	True	1.0
ENSMUSG00000087793	Weger21C	1.0	1.0	0	0.0	0.0	True	1.0
ENSMUSG00000077228	Weger21C	1.0	1.0	0	0.0	0.0	True	1.0
ENSMUSG00000088257	Weger21C	1.0	1.0	0	0.0	0.0	True	1.0
ENSMUSG00000077402	Weger21C	1.0	1.0	0	0.0	0.0	True	1.0
ENSMUSG00000064634	Weger21C	1.0	1.0	24	22.0	0.106560991924813	True	1.0
ENSMUSG00000077184	Weger21C	1.0	1.0	0	0.0	0.0	True	1.0
ENSMUSG00000077202	Weger21C	1.0	1.0	0	0.0	0.0	True	1.0
ENSMUSG00000089116	Weger21C	1.0	1.0	0	0.0	0.0	True	1.0
ENSMUSG00000077161	Weger21C	1.0	1.0	0	0.0	0.0	True	1.0
ENSMUSG00000077592	Weger21C	1.0	1.0	0	0.0	0.0	True	1.0
ENSMUSG00000088628	Weger21C	1.0	1.0	0	0.0	0.0	True	1.0
ENSMUSG00000077701	Weger21C	1.0	1.0	0	0.0	0.0	True	1.0
ENSMUSG00000088176	Weger21C	1.0	1.0	0	0.0	0.0	True	1.0
ENSMUSG00000096684	Weger21C	1.0	1.0	24	4.0	1.48174579551032	False	1.0
ENSMUSG00000097807	Weger21C	1.0	1.0	0	0.0	0.0	True	1.0
ENSMUSG00000065274	Weger21C	1.0	1.0	0	0.0	0.0	True	1.0
ENSMUSG00000077223	Weger21C	1.0	1.0	0	0.0	0.0	True	1.0
ENSMUSG00000077780	Weger21C	1.0	1.0	0	0.0	0.0	True	1.0
ENSMUSG00000077192	Weger21C	1.0	1.0	24	0.0	0.505231330691694	False	1.0
ENSMUSG00000077264	Weger21C	1.0	1.0	0	0.0	0.0	True	1.0
ENSMUSG00000065940	Weger21C	1.0	1.0	0	0.0	0.0	True	1.0
ENSMUSG00000064477	Weger21C	1.0	1.0	0	0.0	0.0	True	1.0
ENSMUSG00000065211	Weger21C	1.0	1.0	0	0.0	0.0	True	1.0
ENSMUSG00000092856	Weger21C	1.0	1.0	0	0.0	0.0	True	1.0
ENSMUSG00000077616	Weger21C	1.0	1.0	0	0.0	0.0	True	1.0
ENSMUSG00000084421	Weger21C	1.0	1.0	0	0.0	0.0	True	1.0
ENSMUSG00000077697	Weger21C	1.0	1.0	0	0.0	0.0	True	1.0
ENSMUSG00000094888	Weger21C	1.0	1.0	0	0.0	0.0	True	1.0
ENSMUSG00000064437	Weger21C	1.0	1.0	24	6.0	38.1663006465783	False	1.0
ENSMUSG00000088896	Weger21C	1.0	1.0	0	0.0	0.0	True	1.0
ENSMUSG00000095828	Weger21C	1.0	1.0	0	0.0	0.0	True	1.0
ENSMUSG00000088232	Weger21C	1.0	1.0	0	0.0	0.0	True	1.0
ENSMUSG00000077167	Weger21C	1.0	0.576952060285394	24	0.0	1.4803634017531	False	1.0
ENSMUSG00000087802	Weger21C	1.0	1.0	0	0.0	0.0	True	1.0
ENSMUSG00000096087	Weger21C	1.0	1.0	0	0.0	0.0	True	1.0
ENSMUSG00000097104	Weger21C	1.0	1.0	0	0.0	0.0	True	1.0
ENSMUSG00000065709	Weger21C	1.0	1.0	0	0.0	0.0	True	1.0
ENSMUSG00000064780	Weger21C	1.0	1.0	0	0.0	0.0	True	1.0
ENSMUSG00000089041	Weger21C	1.0	1.0	0	0.0	0.0	True	1.0
ENSMUSG00000089313	Weger21C	1.0	1.0	0	0.0	0.0	True	1.0
ENSMUSG00000084543	Weger21C	1.0	1.0	0	0.0	0.0	True	1.0
ENSMUSG00000088519	Weger21C	1.0	1.0	0	0.0	0.0	True	1.0
ENSMUSG00000088440	Weger21C	1.0	1.0	0	0.0	0.0	True	1.0
ENSMUSG00000077278	Weger21C	1.0	1.0	0	0.0	0.0	True	1.0
ENSMUSG00000088374	Weger21C	1.0	1.0	0	0.0	0.0	True	1.0
ENSMUSG00000077497	Weger21C	1.0	1.0	0	0.0	0.0	True	1.0
ENSMUSG00000098791	Weger21C	1.0	1.0	0	0.0	0.0	True	1.0
ENSMUSG00000077756	Weger21C	1.0	1.0	0	0.0	0.0	True	1.0
ENSMUSG00000077594	Weger21C	1.0	1.0	0	0.0	0.0	True	1.0
ENSMUSG00000077702	Weger21C	1.0	1.0	0	0.0	0.0	True	1.0
ENSMUSG00000064511	Weger21C	1.0	1.0	0	0.0	0.0	True	1.0
ENSMUSG00000074912	Weger21C	1.0	0.880418470418471	24	18.0	0.117850658793237	False	1.0
ENSMUSG00000088777	Weger21C	1.0	1.0	0	0.0	0.0	True	1.0
ENSMUSG00000077719	Weger21C	1.0	1.0	0	0.0	0.0	True	1.0
ENSMUSG00000089615	Weger21C	1.0	1.0	0	0.0	0.0	True	1.0
ENSMUSG00000077675	Weger21C	1.0	1.0	0	0.0	0.0	True	1.0
ENSMUSG00000080478	Weger21C	1.0	1.0	0	0.0	0.0	True	1.0
ENSMUSG00000077407	Weger21C	1.0	1.0	0	0.0	0.0	True	1.0
ENSMUSG00000077476	Weger21C	1.0	1.0	0	0.0	0.0	True	1.0
ENSMUSG00000087990	Weger21C	1.0	1.0	0	0.0	0.0	True	1.0
ENSMUSG00000089093	Weger21C	1.0	1.0	24	6.0	2.69003218553236	True	1.0
ENSMUSG00000089445	Weger21C	1.0	1.0	0	0.0	0.0	True	1.0
ENSMUSG00000096046	Weger21C	1.0	1.0	0	0.0	0.0	True	1.0
ENSMUST00000157453	Weger21C	1.0	1.0	0	0.0	0.0	True	1.0
ENSMUSG00000089203	Weger21C	1.0	1.0	0	0.0	0.0	True	1.0
ENSMUSG00000088493	Weger21C	1.0	1.0	0	0.0	0.0	True	1.0
ENSMUSG00000077625	Weger21C	1.0	1.0	0	0.0	0.0	True	1.0
ENSMUSG00000095119	Weger21C	1.0	1.0	0	0.0	0.0	True	1.0
ENSMUSG00000088005	Weger21C	1.0	1.0	0	0.0	0.0	True	1.0
ENSMUSG00000087926	Weger21C	1.0	1.0	0	0.0	0.0	True	1.0
ENSMUSG00000088715	Weger21C	1.0	1.0	0	0.0	0.0	True	1.0
ENSMUSG00000088808	Weger21C	1.0	1.0	0	0.0	0.0	True	1.0
ENSMUSG00000089029	Weger21C	1.0	1.0	0	0.0	0.0	True	1.0
ENSMUSG00000077565	Weger21C	1.0	1.0	24	12.0	3.14276437325486	True	1.0
ENSMUSG00000089364	Weger21C	1.0	1.0	0	0.0	0.0	True	1.0
ENSMUSG00000095868	Weger21C	1.0	1.0	24	0.0	2.20093349605344	True	1.0
ENSMUSG00000064604	Weger21C	1.0	1.0	24	6.0	6.28025726545597	False	1.0
ENSMUSG00000064563	Weger21C	1.0	1.0	24	4.0	2.17867731011559	False	1.0
ENSMUSG00000088104	Weger21C	1.0	1.0	0	0.0	0.0	True	1.0
ENSMUSG00000077521	Weger21C	1.0	1.0	0	0.0	0.0	True	1.0
ENSMUSG00000085587	Weger21C	1.0	0.248510501843835	24	18.0	0.427124669195219	False	0.8907621501394702
ENSMUSG00000077558	Weger21C	1.0	1.0	0	0.0	0.0	True	1.0
ENSMUSG00000077514	Weger21C	1.0	1.0	0	0.0	0.0	True	1.0
ENSMUSG00000089350	Weger21C	1.0	1.0	0	0.0	0.0	True	1.0
ENSMUSG00000064514	Weger21C	1.0	1.0	0	0.0	0.0	True	1.0
ENSMUSG00000088848	Weger21C	1.0	1.0	0	0.0	0.0	True	1.0
ENSMUSG00000077306	Weger21C	1.0	1.0	0	0.0	0.0	True	1.0
ENSMUSG00000089027	Weger21C	1.0	1.0	0	0.0	0.0	True	1.0
ENSMUSG00000064930	Weger21C	1.0	1.0	0	0.0	0.0	True	1.0
ENSMUSG00000096248	Weger21C	1.0	1.0	0	0.0	0.0	True	1.0
ENSMUSG00000077615	Weger21C	1.0	1.0	0	0.0	0.0	True	1.0
ENSMUSG00000088219	Weger21C	1.0	1.0	0	0.0	0.0	True	1.0
ENSMUSG00000077750	Weger21C	1.0	1.0	0	0.0	0.0	True	1.0
ENSMUSG00000080396	Weger21C	1.0	1.0	0	0.0	0.0	True	1.0
ENSMUSG00000088753	Weger21C	1.0	1.0	0	0.0	0.0	True	1.0
ENSMUSG00000094465	Weger21C	1.0	1.0	0	0.0	0.0	True	1.0
ENSMUSG00000089007	Weger21C	1.0	1.0	0	0.0	0.0	True	1.0
ENSMUSG00000089337	Weger21C	1.0	0.663955427288761	0	0.0	0.0	True	1.0
ENSMUSG00000089302	Weger21C	1.0	1.0	0	0.0	0.0	True	1.0
ENSMUSG00000065196	Weger21C	1.0	1.0	0	0.0	0.0	True	1.0
ENSMUSG00000065847	Weger21C	1.0	1.0	0	0.0	0.0	True	1.0
ENSMUSG00000077669	Weger21C	1.0	1.0	0	0.0	0.0	True	1.0
ENSMUSG00000088891	Weger21C	1.0	1.0	0	0.0	0.0	True	1.0
ENSMUSG00000064981	Weger21C	1.0	1.0	24	6.0	19.8798828889911	False	1.0
ENSMUSG00000090249	Weger21C	1.0	1.0	0	0.0	0.0	True	1.0
ENSMUSG00000077642	Weger21C	1.0	1.0	0	0.0	0.0	True	1.0
ENSMUSG00000080615	Weger21C	1.0	1.0	24	0.0	2.36562573645959	True	1.0
ENSMUSG00000087930	Weger21C	1.0	1.0	0	0.0	0.0	True	1.0
ENSMUSG00000077795	Weger21C	1.0	1.0	0	0.0	0.0	True	1.0
ENSMUSG00000077368	Weger21C	1.0	1.0	0	0.0	0.0	True	1.0
ENSMUSG00000088685	Weger21C	1.0	1.0	0	0.0	0.0	True	1.0
ENSMUSG00000064500	Weger21C	1.0	1.0	0	0.0	0.0	True	1.0
ENSMUSG00000088479	Weger21C	1.0	1.0	0	0.0	0.0	True	1.0
ENSMUSG00000096166	Weger21C	1.0	1.0	0	0.0	0.0	True	1.0
ENSMUSG00000077493	Weger21C	1.0	1.0	0	0.0	0.0	True	1.0
ENSMUST00000180718	Weger21C	1.0	1.0	0	0.0	0.0	True	1.0
ENSMUSG00000077608	Weger21C	1.0	1.0	0	0.0	0.0	True	1.0
ENSMUSG00000077287	Weger21C	1.0	1.0	0	0.0	0.0	True	1.0
ENSMUSG00000088718	Weger21C	1.0	1.0	0	0.0	0.0	True	1.0
ENSMUSG00000089589	Weger21C	1.0	1.0	0	0.0	0.0	True	1.0
ENSMUSG00000064620	Weger21C	1.0	1.0	0	0.0	0.0	True	1.0
ENSMUSG00000077408	Weger21C	1.0	1.0	0	0.0	0.0	True	1.0
ENSMUSG00000077749	Weger21C	1.0	1.0	0	0.0	0.0	True	1.0
ENSMUSG00000077667	Weger21C	1.0	1.0	0	0.0	0.0	True	1.0
ENSMUSG00000088824	Weger21C	1.0	1.0	0	0.0	0.0	True	1.0
ENSMUSG00000077728	Weger21C	1.0	1.0	0	0.0	0.0	True	1.0
ENSMUSG00000088730	Weger21C	1.0	1.0	0	0.0	0.0	True	1.0
ENSMUSG00000094771	Weger21C	1.0	1.0	0	0.0	0.0	True	1.0
ENSMUSG00000087776	Weger21C	1.0	1.0	0	0.0	0.0	True	1.0
ENSMUSG00000093076	Weger21C	1.0	1.0	0	0.0	0.0	True	1.0
ENSMUSG00000089191	Weger21C	1.0	1.0	0	0.0	0.0	True	1.0
ENSMUSG00000064658	Weger21C	1.0	1.0	0	0.0	0.0	True	1.0
ENSMUSG00000088477	Weger21C	1.0	1.0	0	0.0	0.0	True	1.0
ENSMUSG00000092660	Weger21C	1.0	1.0	0	0.0	0.0	True	1.0
ENSMUSG00000089177	Weger21C	1.0	1.0	0	0.0	0.0	True	1.0
ENSMUSG00000077488	Weger21C	1.0	1.0	0	0.0	0.0	True	1.0
ENSMUSG00000088144	Weger21C	1.0	1.0	0	0.0	0.0	True	1.0
ENSMUSG00000077473	Weger21C	1.0	1.0	0	0.0	0.0	True	1.0
ENSMUSG00000089152	Weger21C	1.0	1.0	0	0.0	0.0	True	1.0
ENSMUSG00000098298	Weger21C	1.0	1.0	0	0.0	0.0	True	1.0
ENSMUSG00000088897	Weger21C	1.0	1.0	0	0.0	0.0	True	1.0
ENSMUSG00000065328	Weger21C	1.0	1.0	0	0.0	0.0	True	1.0
ENSMUSG00000077758	Weger21C	1.0	1.0	0	0.0	0.0	True	1.0
ENSMUSG00000087964	Weger21C	1.0	1.0	0	0.0	0.0	True	1.0
ENSMUSG00000087940	Weger21C	1.0	1.0	0	0.0	0.0	True	1.0
ENSMUSG00000084702	Weger21C	1.0	1.0	0	0.0	0.0	True	1.0
ENSMUSG00000089098	Weger21C	1.0	1.0	0	0.0	0.0	True	1.0
ENSMUSG00000095394	Weger21C	1.0	1.0	0	0.0	0.0	True	1.0
ENSMUSG00000080410	Weger21C	1.0	1.0	0	0.0	0.0	True	1.0
ENSMUSG00000089131	Weger21C	1.0	1.0	0	0.0	0.0	True	1.0
ENSMUSG00000077495	Weger21C	1.0	1.0	0	0.0	0.0	True	1.0
ENSMUSG00000064495	Weger21C	1.0	1.0	0	0.0	0.0	True	1.0
ENSMUSG00000077188	Weger21C	1.0	1.0	0	0.0	0.0	True	1.0
ENSMUSG00000084546	Weger21C	1.0	1.0	0	0.0	0.0	True	1.0
ENSMUSG00000077333	Weger21C	1.0	1.0	0	0.0	0.0	True	1.0
ENSMUSG00000098308	Weger21C	1.0	1.0	0	0.0	0.0	True	1.0
ENSMUSG00000077314	Weger21C	1.0	1.0	0	0.0	0.0	True	1.0
ENSMUSG00000077416	Weger21C	1.0	1.0	0	0.0	0.0	True	1.0
ENSMUSG00000093002	Weger21C	1.0	1.0	0	0.0	0.0	True	1.0
ENSMUSG00000088756	Weger21C	1.0	1.0	0	0.0	0.0	True	1.0
ENSMUSG00000064453	Weger21C	1.0	1.0	24	6.0	13.5425090732848	False	1.0
ENSMUSG00000087736	Weger21C	1.0	1.0	0	0.0	0.0	True	1.0
ENSMUSG00000098750	Weger21C	1.0	1.0	0	0.0	0.0	True	1.0
ENSMUSG00000064776	Weger21C	1.0	1.0	0	0.0	0.0	True	1.0
ENSMUSG00000077438	Weger21C	1.0	1.0	0	0.0	0.0	True	1.0
ENSMUSG00000087765	Weger21C	1.0	1.0	0	0.0	0.0	True	1.0
ENSMUSG00000087994	Weger21C	1.0	1.0	0	0.0	0.0	True	1.0
ENSMUSG00000084517	Weger21C	1.0	1.0	0	0.0	0.0	True	1.0
ENSMUSG00000098641	Weger21C	1.0	1.0	24	0.0	116.684112916509	False	1.0
ENSMUSG00000089014	Weger21C	1.0	1.0	0	0.0	0.0	True	1.0
ENSMUSG00000064387	Weger21C	1.0	1.0	24	0.0	2.59229765400371	False	1.0
ENSMUSG00000077607	Weger21C	1.0	1.0	0	0.0	0.0	True	1.0
ENSMUSG00000064441	Weger21C	1.0	1.0	0	0.0	0.0	True	1.0
ENSMUSG00000077609	Weger21C	1.0	1.0	0	0.0	0.0	True	1.0
ENSMUSG00000088716	Weger21C	1.0	1.0	0	0.0	0.0	True	1.0
ENSMUSG00000088208	Weger21C	1.0	1.0	0	0.0	0.0	True	1.0
ENSMUSG00000096758	Weger21C	1.0	1.0	0	0.0	0.0	True	1.0
ENSMUSG00000098310	Weger21C	1.0	1.0	0	0.0	0.0	True	1.0
ENSMUSG00000077427	Weger21C	1.0	1.0	0	0.0	0.0	True	1.0
ENSMUSG00000085472	Weger21C	1.0	1.0	0	0.0	0.0	True	1.0
ENSMUSG00000077385	Weger21C	1.0	1.0	0	0.0	0.0	True	1.0
ENSMUSG00000077759	Weger21C	1.0	1.0	0	0.0	0.0	True	1.0
ENSMUSG00000087858	Weger21C	1.0	1.0	0	0.0	0.0	True	1.0
ENSMUSG00000077503	Weger21C	1.0	1.0	0	0.0	0.0	True	1.0
ENSMUSG00000089439	Weger21C	1.0	1.0	0	0.0	0.0	True	1.0
ENSMUSG00000089235	Weger21C	1.0	0.489948693282027	24	20.0	1.07914040750613	False	1.0
ENSMUSG00000095349	Weger21C	1.0	1.0	0	0.0	0.0	True	1.0
ENSMUSG00000077599	Weger21C	1.0	1.0	0	0.0	0.0	True	1.0
ENSMUSG00000067389	Weger21C	1.0	1.0	24	10.0	0.0370644161494553	True	1.0
ENSMUSG00000088397	Weger21C	1.0	1.0	0	0.0	0.0	True	1.0
ENSMUSG00000087967	Weger21C	1.0	1.0	0	0.0	0.0	True	1.0
ENSMUSG00000065248	Weger21C	1.0	1.0	0	0.0	0.0	True	1.0
ENSMUSG00000088907	Weger21C	1.0	1.0	0	0.0	0.0	True	1.0
ENSMUSG00000080616	Weger21C	1.0	1.0	0	0.0	0.0	True	1.0
ENSMUSG00000087819	Weger21C	1.0	1.0	24	0.0	2.38009314120267	False	1.0
ENSMUSG00000087724	Weger21C	1.0	1.0	0	0.0	0.0	True	1.0
ENSMUSG00000094670	Weger21C	1.0	1.0	0	0.0	0.0	True	1.0
ENSMUSG00000088877	Weger21C	1.0	1.0	0	0.0	0.0	True	1.0
ENSMUSG00000099135	Weger21C	1.0	1.0	0	0.0	0.0	True	1.0
ENSMUSG00000088582	Weger21C	1.0	1.0	0	0.0	0.0	True	1.0
ENSMUSG00000055061	Weger21C	1.0	1.0	0	0.0	0.0	True	1.0
ENSMUSG00000064880	Weger21C	1.0	1.0	0	0.0	0.0	True	1.0
ENSMUSG00000077693	Weger21C	1.0	1.0	0	0.0	0.0	True	1.0
ENSMUSG00000089247	Weger21C	1.0	1.0	0	0.0	0.0	True	1.0
ENSMUSG00000089417	Weger21C	1.0	1.0	24	6.0	1.06937667707151	False	1.0
ENSMUSG00000077561	Weger21C	1.0	1.0	0	0.0	0.0	True	1.0
ENSMUSG00000085091	Weger21C	1.0	1.0	0	0.0	0.0	True	1.0
ENSMUSG00000095045	Weger21C	1.0	1.0	0	0.0	0.0	True	1.0
ENSMUSG00000085623	Weger21C	1.0	1.0	0	0.0	0.0	True	1.0
ENSMUSG00000089587	Weger21C	1.0	1.0	0	0.0	0.0	True	1.0
ENSMUSG00000077629	Weger21C	1.0	1.0	0	0.0	0.0	True	1.0
ENSMUSG00000077261	Weger21C	1.0	1.0	0	0.0	0.0	True	1.0
ENSMUSG00000088704	Weger21C	1.0	1.0	0	0.0	0.0	True	1.0
ENSMUSG00000077302	Weger21C	1.0	1.0	0	0.0	0.0	True	1.0
ENSMUSG00000077655	Weger21C	1.0	1.0	0	0.0	0.0	True	1.0
ENSMUSG00000077587	Weger21C	1.0	1.0	0	0.0	0.0	True	1.0
ENSMUSG00000065680	Weger21C	1.0	1.0	0	0.0	0.0	True	1.0
ENSMUSG00000065262	Weger21C	1.0	1.0	0	0.0	0.0	True	1.0
ENSMUSG00000080352	Weger21C	1.0	1.0	0	0.0	0.0	True	1.0
ENSMUSG00000094251	Weger21C	1.0	0.880418470418471	24	4.0	3.65069331631678	True	1.0
ENSMUSG00000088883	Weger21C	1.0	1.0	0	0.0	0.0	True	1.0
ENSMUSG00000077576	Weger21C	1.0	1.0	0	0.0	0.0	True	1.0
ENSMUSG00000077197	Weger21C	1.0	1.0	0	0.0	0.0	True	1.0
ENSMUSG00000097925	Weger21C	1.0	1.0	0	0.0	0.0	True	1.0
ENSMUSG00000064612	Weger21C	1.0	1.0	0	0.0	0.0	True	1.0
ENSMUST00000185180	Weger21C	1.0	1.0	0	0.0	0.0	True	1.0
ENSMUSG00000092741	Weger21C	1.0	1.0	0	0.0	0.0	True	1.0
ENSMUSG00000064740	Weger21C	1.0	1.0	0	0.0	0.0	True	1.0
ENSMUSG00000065281	Weger21C	1.0	1.0	0	0.0	0.0	True	1.0
ENSMUSG00000088242	Weger21C	1.0	1.0	0	0.0	0.0	True	1.0
ENSMUSG00000077276	Weger21C	1.0	1.0	0	0.0	0.0	True	1.0
ENSMUSG00000065687	Weger21C	1.0	1.0	24	6.0	2.77148381565724	False	1.0
ENSMUSG00000064609	Weger21C	1.0	1.0	0	0.0	0.0	True	1.0
ENSMUSG00000093929	Weger21C	1.0	1.0	0	0.0	0.0	True	1.0
ENSMUSG00000093148	Weger21C	1.0	1.0	0	0.0	0.0	True	1.0
ENSMUSG00000065089	Weger21C	1.0	1.0	24	6.0	20.8191452008098	False	1.0
ENSMUSG00000094997	Weger21C	1.0	1.0	0	0.0	0.0	True	1.0
ENSMUSG00000064451	Weger21C	1.0	1.0	24	6.0	2.60945383228225	False	1.0
ENSMUSG00000077507	Weger21C	1.0	1.0	0	0.0	0.0	True	1.0
ENSMUSG00000077674	Weger21C	1.0	1.0	0	0.0	0.0	True	1.0
ENSMUSG00000095641	Weger21C	1.0	1.0	0	0.0	0.0	True	1.0
ENSMUSG00000096231	Weger21C	1.0	1.0	0	0.0	0.0	True	1.0
ENSMUSG00000077239	Weger21C	1.0	1.0	24	6.0	2.13501169861037	True	1.0
ENSMUSG00000064717	Weger21C	1.0	1.0	0	0.0	0.0	True	1.0
ENSMUSG00000093139	Weger21C	1.0	1.0	0	0.0	0.0	True	1.0
ENSMUSG00000080607	Weger21C	1.0	1.0	0	0.0	0.0	True	1.0
ENSMUSG00000077618	Weger21C	1.0	1.0	0	0.0	0.0	True	1.0
ENSMUSG00000096868	Weger21C	1.0	1.0	0	0.0	0.0	True	1.0
ENSMUSG00000065151	Weger21C	1.0	1.0	0	0.0	0.0	True	1.0
ENSMUSG00000089335	Weger21C	1.0	1.0	0	0.0	0.0	True	1.0
ENSMUSG00000087857	Weger21C	1.0	1.0	0	0.0	0.0	True	1.0
ENSMUSG00000089447	Weger21C	1.0	1.0	0	0.0	0.0	True	1.0
ENSMUSG00000089427	Weger21C	1.0	1.0	0	0.0	0.0	True	1.0
ENSMUSG00000065818	Weger21C	1.0	1.0	24	22.0	2.17554129154103	True	1.0
ENSMUSG00000088126	Weger21C	1.0	1.0	0	0.0	0.0	True	1.0
ENSMUSG00000087742	Weger21C	1.0	1.0	0	0.0	0.0	True	1.0
ENSMUSG00000077643	Weger21C	1.0	1.0	0	0.0	0.0	True	1.0
ENSMUSG00000065208	Weger21C	1.0	1.0	24	6.0	5.76596082582947	False	1.0
ENSMUSG00000089278	Weger21C	1.0	1.0	0	0.0	0.0	True	1.0
ENSMUSG00000095472	Weger21C	1.0	1.0	0	0.0	0.0	True	1.0
ENSMUSG00000087916	Weger21C	1.0	1.0	0	0.0	0.0	True	1.0
ENSMUSG00000092730	Weger21C	1.0	1.0	24	0.0	4.44465755897037	False	1.0
ENSMUSG00000077726	Weger21C	1.0	1.0	0	0.0	0.0	True	1.0
ENSMUSG00000077227	Weger21C	1.0	1.0	0	0.0	0.0	True	1.0
ENSMUSG00000089237	Weger21C	1.0	1.0	0	0.0	0.0	True	1.0
ENSMUSG00000065864	Weger21C	1.0	1.0	0	0.0	0.0	True	1.0
ENSMUSG00000077142	Weger21C	1.0	1.0	0	0.0	0.0	True	1.0
ENSMUSG00000094179	Weger21C	1.0	1.0	0	0.0	0.0	True	1.0
ENSMUSG00000077275	Weger21C	1.0	1.0	0	0.0	0.0	True	1.0
ENSMUSG00000077418	Weger21C	1.0	1.0	0	0.0	0.0	True	1.0
ENSMUSG00000077617	Weger21C	1.0	1.0	0	0.0	0.0	True	1.0
ENSMUSG00000064655	Weger21C	1.0	1.0	24	6.0	4.90320216443423	False	1.0
ENSMUSG00000088766	Weger21C	1.0	1.0	0	0.0	0.0	True	1.0
ENSMUSG00000087935	Weger21C	1.0	1.0	24	22.0	0.423486251252625	False	1.0
ENSMUSG00000088255	Weger21C	1.0	1.0	0	0.0	0.0	True	1.0
ENSMUSG00000077659	Weger21C	1.0	1.0	0	0.0	0.0	True	1.0
ENSMUSG00000077637	Weger21C	1.0	1.0	0	0.0	0.0	True	1.0
ENSMUSG00000078601	Weger21C	1.0	1.0	0	0.0	0.0	True	1.0
ENSMUSG00000089501	Weger21C	1.0	1.0	0	0.0	0.0	True	1.0
ENSMUSG00000077415	Weger21C	1.0	1.0	0	0.0	0.0	True	1.0
ENSMUSG00000077591	Weger21C	1.0	1.0	0	0.0	0.0	True	1.0
ENSMUSG00000088313	Weger21C	1.0	1.0	0	0.0	0.0	True	1.0
ENSMUSG00000077687	Weger21C	1.0	1.0	0	0.0	0.0	True	1.0
ENSMUSG00000088638	Weger21C	1.0	1.0	0	0.0	0.0	True	1.0
ENSMUSG00000088145	Weger21C	1.0	1.0	0	0.0	0.0	True	1.0
ENSMUSG00000088036	Weger21C	1.0	1.0	0	0.0	0.0	True	1.0
ENSMUSG00000077681	Weger21C	1.0	1.0	0	0.0	0.0	True	1.0
ENSMUSG00000077424	Weger21C	1.0	1.0	0	0.0	0.0	True	1.0
ENSMUSG00000088056	Weger21C	1.0	1.0	0	0.0	0.0	True	1.0
ENSMUSG00000088314	Weger21C	1.0	1.0	0	0.0	0.0	True	1.0
ENSMUSG00000089385	Weger21C	1.0	1.0	0	0.0	0.0	True	1.0
ENSMUSG00000064731	Weger21C	1.0	1.0	0	0.0	0.0	True	1.0
ENSMUSG00000088114	Weger21C	1.0	1.0	0	0.0	0.0	True	1.0
ENSMUSG00000089830	Weger21C	1.0	1.0	0	0.0	0.0	True	1.0
ENSMUSG00000077559	Weger21C	1.0	1.0	0	0.0	0.0	True	1.0
ENSMUSG00000084426	Weger21C	1.0	1.0	0	0.0	0.0	True	1.0
ENSMUSG00000077354	Weger21C	1.0	1.0	0	0.0	0.0	True	1.0
ENSMUST00000157979	Weger21C	1.0	1.0	24	0.0	2.51029271282255	False	1.0
ENSMUSG00000064585	Weger21C	1.0	1.0	0	0.0	0.0	True	1.0
ENSMUSG00000077505	Weger21C	1.0	0.880418470418471	24	2.0	10.6346986057487	False	1.0
ENSMUSG00000077555	Weger21C	1.0	1.0	0	0.0	0.0	True	1.0
ENSMUSG00000089069	Weger21C	1.0	1.0	0	0.0	0.0	True	1.0
ENSMUSG00000087850	Weger21C	1.0	1.0	0	0.0	0.0	True	1.0
ENSMUSG00000088505	Weger21C	1.0	1.0	0	0.0	0.0	True	1.0
ENSMUSG00000089415	Weger21C	1.0	1.0	0	0.0	0.0	True	1.0
ENSMUSG00000088587	Weger21C	1.0	1.0	0	0.0	0.0	True	1.0
ENSMUSG00000077426	Weger21C	1.0	1.0	0	0.0	0.0	True	1.0
ENSMUSG00000095926	Weger21C	1.0	1.0	0	0.0	0.0	True	1.0
ENSMUSG00000092891	Weger21C	1.0	1.0	0	0.0	0.0	True	1.0
ENSMUSG00000087912	Weger21C	1.0	1.0	0	0.0	0.0	True	1.0
ENSMUSG00000089184	Weger21C	1.0	1.0	0	0.0	0.0	True	1.0
ENSMUSG00000080582	Weger21C	1.0	1.0	0	0.0	0.0	True	1.0
ENSMUSG00000096274	Weger21C	1.0	1.0	0	0.0	0.0	True	1.0
ENSMUSG00000070166	Weger21C	1.0	1.0	0	0.0	0.0	True	1.0
ENSMUSG00000088433	Weger21C	1.0	1.0	0	0.0	0.0	True	1.0
ENSMUSG00000077411	Weger21C	1.0	1.0	0	0.0	0.0	True	1.0
ENSMUSG00000077394	Weger21C	1.0	1.0	0	0.0	0.0	True	1.0
ENSMUSG00000077571	Weger21C	1.0	1.0	0	0.0	0.0	True	1.0
ENSMUSG00000087973	Weger21C	1.0	1.0	0	0.0	0.0	True	1.0
ENSMUSG00000088197	Weger21C	1.0	1.0	0	0.0	0.0	True	1.0
ENSMUSG00000077796	Weger21C	1.0	1.0	0	0.0	0.0	True	1.0
ENSMUSG00000077579	Weger21C	1.0	1.0	0	0.0	0.0	True	1.0
ENSMUSG00000077224	Weger21C	1.0	1.0	0	0.0	0.0	True	1.0
ENSMUSG00000088020	Weger21C	1.0	1.0	0	0.0	0.0	True	1.0
ENSMUSG00000096605	Weger21C	1.0	1.0	0	0.0	0.0	True	1.0
ENSMUSG00000077393	Weger21C	1.0	1.0	0	0.0	0.0	True	1.0
ENSMUSG00000089002	Weger21C	1.0	1.0	0	0.0	0.0	True	1.0
ENSMUSG00000088125	Weger21C	1.0	1.0	0	0.0	0.0	True	1.0
ENSMUSG00000087929	Weger21C	1.0	1.0	0	0.0	0.0	True	1.0
ENSMUSG00000089327	Weger21C	1.0	1.0	0	0.0	0.0	True	1.0
ENSMUSG00000077220	Weger21C	1.0	1.0	0	0.0	0.0	True	1.0
ENSMUSG00000077683	Weger21C	1.0	1.0	0	0.0	0.0	True	1.0
ENSMUSG00000077304	Weger21C	1.0	1.0	0	0.0	0.0	True	1.0
ENSMUSG00000077339	Weger21C	1.0	1.0	0	0.0	0.0	True	1.0
ENSMUSG00000077502	Weger21C	1.0	1.0	0	0.0	0.0	True	1.0
ENSMUSG00000094068	Weger21C	1.0	1.0	0	0.0	0.0	True	1.0
ENSMUSG00000093107	Weger21C	1.0	1.0	0	0.0	0.0	True	1.0
ENSMUSG00000094239	Weger21C	1.0	1.0	0	0.0	0.0	True	1.0
ENSMUSG00000064595	Weger21C	1.0	1.0	0	0.0	0.0	True	1.0
ENSMUSG00000093289	Weger21C	1.0	1.0	0	0.0	0.0	True	1.0
ENSMUSG00000088906	Weger21C	1.0	1.0	0	0.0	0.0	True	1.0
ENSMUSG00000084521	Weger21C	1.0	1.0	0	0.0	0.0	True	1.0
ENSMUSG00000077639	Weger21C	1.0	1.0	0	0.0	0.0	True	1.0
ENSMUSG00000065653	Weger21C	1.0	1.0	24	6.0	0.715418821399395	True	1.0
ENSMUSG00000077428	Weger21C	1.0	1.0	0	0.0	0.0	True	1.0
ENSMUSG00000088868	Weger21C	1.0	1.0	0	0.0	0.0	True	1.0
ENSMUSG00000087739	Weger21C	1.0	1.0	24	0.0	1.14460788884229	True	1.0
ENSMUSG00000096565	Weger21C	1.0	1.0	0	0.0	0.0	True	1.0
ENSMUSG00000088654	Weger21C	1.0	1.0	0	0.0	0.0	True	1.0
ENSMUSG00000065870	Weger21C	1.0	1.0	24	0.0	13.9542414420671	False	1.0
ENSMUSG00000077185	Weger21C	1.0	1.0	0	0.0	0.0	True	1.0
ENSMUSG00000088254	Weger21C	1.0	1.0	24	0.0	0.0305823682863182	True	1.0
ENSMUSG00000065028	Weger21C	1.0	1.0	0	0.0	0.0	True	1.0
ENSMUSG00000065715	Weger21C	1.0	1.0	0	0.0	0.0	True	1.0
ENSMUSG00000089025	Weger21C	1.0	1.0	0	0.0	0.0	True	1.0
ENSMUSG00000065200	Weger21C	1.0	1.0	0	0.0	0.0	True	1.0
ENSMUSG00000064792	Weger21C	1.0	1.0	0	0.0	0.0	True	1.0
ENSMUSG00000077279	Weger21C	1.0	1.0	0	0.0	0.0	True	1.0
ENSMUSG00000077711	Weger21C	1.0	1.0	24	0.0	3.20467510748165	False	1.0
ENSMUSG00000077539	Weger21C	1.0	1.0	0	0.0	0.0	True	1.0
ENSMUSG00000064901	Weger21C	1.0	1.0	24	22.0	5.1945407648848	False	1.0
ENSMUSG00000087024	Weger21C	1.0	1.0	0	0.0	0.0	True	1.0
ENSMUSG00000088850	Weger21C	1.0	1.0	0	0.0	0.0	True	1.0
ENSMUSG00000089461	Weger21C	1.0	1.0	0	0.0	0.0	True	1.0
ENSMUSG00000064918	Weger21C	1.0	1.0	0	0.0	0.0	True	1.0
ENSMUSG00000077246	Weger21C	1.0	1.0	0	0.0	0.0	True	1.0
ENSMUSG00000088740	Weger21C	1.0	1.0	0	0.0	0.0	True	1.0
ENSMUST00000157665	Weger21C	1.0	1.0	0	0.0	0.0	True	1.0
ENSMUSG00000065072	Weger21C	1.0	1.0	0	0.0	0.0	True	1.0
ENSMUSG00000092819	Weger21C	1.0	1.0	24	0.0	2.34700938267791	False	1.0
ENSMUSG00000088670	Weger21C	1.0	1.0	0	0.0	0.0	True	1.0
ENSMUSG00000096922	Weger21C	1.0	1.0	0	0.0	0.0	True	1.0
ENSMUSG00000077613	Weger21C	1.0	1.0	0	0.0	0.0	True	1.0
ENSMUSG00000088530	Weger21C	1.0	1.0	0	0.0	0.0	True	1.0
ENSMUSG00000065752	Weger21C	1.0	1.0	0	0.0	0.0	True	1.0
ENSMUSG00000094883	Weger21C	1.0	1.0	0	0.0	0.0	True	1.0
ENSMUSG00000094031	Weger21C	1.0	1.0	0	0.0	0.0	True	1.0
ENSMUSG00000088512	Weger21C	1.0	1.0	0	0.0	0.0	True	1.0
ENSMUSG00000093443	Weger21C	1.0	1.0	0	0.0	0.0	True	1.0
ENSMUSG00000088146	Weger21C	1.0	1.0	0	0.0	0.0	True	1.0
ENSMUSG00000088095	Weger21C	1.0	1.0	0	0.0	0.0	True	1.0
ENSMUSG00000064836	Weger21C	1.0	1.0	0	0.0	0.0	True	1.0
ENSMUSG00000085179	Weger21C	1.0	1.0	0	0.0	0.0	True	1.0
ENSMUSG00000088800	Weger21C	1.0	1.0	0	0.0	0.0	True	1.0
ENSMUSG00000064768	Weger21C	1.0	1.0	0	0.0	0.0	False	1.0
ENSMUSG00000088019	Weger21C	1.0	1.0	0	0.0	0.0	True	1.0
ENSMUSG00000065939	Weger21C	1.0	0.353312489979157	24	0.0	2.15338410055255	True	1.0
ENSMUSG00000087884	Weger21C	1.0	1.0	0	0.0	0.0	True	1.0
ENSMUSG00000064390	Weger21C	1.0	1.0	24	6.0	6.58517938717314	False	1.0
ENSMUSG00000077449	Weger21C	1.0	1.0	0	0.0	0.0	True	1.0
ENSMUSG00000089464	Weger21C	1.0	1.0	0	0.0	0.0	True	1.0
ENSMUST00000175405	Weger21C	1.0	1.0	0	0.0	0.0	True	1.0
ENSMUSG00000095342	Weger21C	1.0	1.0	0	0.0	0.0	True	1.0
ENSMUSG00000064960	Weger21C	1.0	1.0	0	0.0	0.0	True	1.0
ENSMUSG00000077709	Weger21C	1.0	1.0	24	0.0	6.6725777853278	False	1.0
ENSMUSG00000065725	Weger21C	1.0	1.0	24	0.0	1.34986507751817	False	1.0
ENSMUSG00000089045	Weger21C	1.0	1.0	0	0.0	0.0	True	1.0
ENSMUSG00000064463	Weger21C	1.0	1.0	0	0.0	0.0	True	1.0
ENSMUST00000181077	Weger21C	1.0	1.0	0	0.0	0.0	True	1.0
ENSMUSG00000089171	Weger21C	1.0	1.0	0	0.0	0.0	True	1.0
ENSMUSG00000065141	Weger21C	1.0	1.0	0	0.0	0.0	True	1.0
ENSMUSG00000087171	Weger21C	1.0	1.0	0	0.0	0.0	True	1.0
ENSMUSG00000077785	Weger21C	1.0	1.0	0	0.0	0.0	True	1.0
ENSMUSG00000088420	Weger21C	1.0	1.0	0	0.0	0.0	True	1.0
ENSMUSG00000089387	Weger21C	1.0	1.0	0	0.0	0.0	True	1.0
ENSMUSG00000088055	Weger21C	1.0	1.0	0	0.0	0.0	True	1.0
ENSMUSG00000094308	Weger21C	1.0	1.0	0	0.0	0.0	True	1.0
ENSMUSG00000080370	Weger21C	1.0	1.0	0	0.0	0.0	True	1.0
ENSMUSG00000065187	Weger21C	1.0	1.0	0	0.0	0.0	True	1.0
ENSMUSG00000077366	Weger21C	1.0	1.0	0	0.0	0.0	True	1.0
ENSMUSG00000077376	Weger21C	1.0	1.0	0	0.0	0.0	True	1.0
ENSMUSG00000065734	Weger21C	1.0	1.0	24	6.0	1.12797673734878	True	1.0
ENSMUSG00000077440	Weger21C	1.0	1.0	0	0.0	0.0	True	1.0
ENSMUSG00000088451	Weger21C	1.0	1.0	0	0.0	0.0	True	1.0
ENSMUSG00000089542	Weger21C	1.0	1.0	24	0.0	30.4984736022643	False	1.0
ENSMUSG00000087707	Weger21C	1.0	1.0	0	0.0	0.0	True	1.0
ENSMUSG00000089023	Weger21C	1.0	1.0	0	0.0	0.0	True	1.0
ENSMUSG00000077782	Weger21C	1.0	1.0	0	0.0	0.0	True	1.0
ENSMUSG00000077348	Weger21C	1.0	1.0	0	0.0	0.0	True	1.0
ENSMUSG00000094213	Weger21C	1.0	1.0	0	0.0	0.0	True	1.0
ENSMUSG00000096387	Weger21C	1.0	1.0	0	0.0	0.0	True	1.0
ENSMUSG00000088536	Weger21C	1.0	1.0	0	0.0	0.0	True	1.0
ENSMUSG00000065255	Weger21C	1.0	1.0	0	0.0	0.0	True	1.0
ENSMUSG00000093944	Weger21C	1.0	1.0	0	0.0	0.0	True	1.0
ENSMUSG00000065202	Weger21C	1.0	1.0	0	0.0	0.0	True	1.0
ENSMUSG00000089190	Weger21C	1.0	1.0	0	0.0	0.0	True	1.0
ENSMUSG00000064837	Weger21C	1.0	1.0	0	0.0	0.0	True	1.0
ENSMUSG00000088398	Weger21C	1.0	1.0	0	0.0	0.0	True	1.0
ENSMUSG00000065353	Weger21C	1.0	1.0	24	22.0	0.61321183947974	False	1.0
ENSMUSG00000077792	Weger21C	1.0	1.0	0	0.0	0.0	True	1.0
ENSMUSG00000097691	Weger21C	1.0	1.0	24	22.0	1.72715604275587	False	1.0
ENSMUSG00000088909	Weger21C	1.0	1.0	0	0.0	0.0	True	1.0
ENSMUSG00000077342	Weger21C	1.0	1.0	0	0.0	0.0	True	1.0
ENSMUSG00000088041	Weger21C	1.0	1.0	0	0.0	0.0	True	1.0
ENSMUSG00000077178	Weger21C	1.0	1.0	0	0.0	0.0	True	1.0
ENSMUSG00000094476	Weger21C	1.0	1.0	0	0.0	0.0	True	1.0
ENSMUSG00000077463	Weger21C	1.0	1.0	0	0.0	0.0	True	1.0
ENSMUSG00000076274	Weger21C	1.0	1.0	0	0.0	0.0	True	1.0
ENSMUSG00000077718	Weger21C	1.0	1.0	0	0.0	0.0	True	1.0
ENSMUSG00000098343	Weger21C	1.0	1.0	0	0.0	0.0	True	1.0
ENSMUSG00000064440	Weger21C	1.0	1.0	0	0.0	0.0	True	1.0
ENSMUSG00000084693	Weger21C	1.0	1.0	0	0.0	0.0	True	1.0
ENSMUSG00000065706	Weger21C	1.0	1.0	0	0.0	0.0	True	1.0
ENSMUSG00000077468	Weger21C	1.0	1.0	0	0.0	0.0	True	1.0
ENSMUSG00000084625	Weger21C	1.0	1.0	0	0.0	0.0	True	1.0
ENSMUSG00000086474	Weger21C	1.0	1.0	24	10.0	0.0895480027694644	False	1.0
ENSMUSG00000065287	Weger21C	1.0	1.0	24	6.0	2.21188658009402	False	1.0
ENSMUSG00000094093	Weger21C	1.0	1.0	0	0.0	0.0	True	1.0
ENSMUSG00000065883	Weger21C	1.0	1.0	0	0.0	0.0	True	1.0
ENSMUSG00000064435	Weger21C	1.0	1.0	0	0.0	0.0	True	1.0
ENSMUSG00000065124	Weger21C	1.0	1.0	0	0.0	0.0	True	1.0
ENSMUSG00000077360	Weger21C	1.0	1.0	0	0.0	0.0	True	1.0
ENSMUSG00000077515	Weger21C	1.0	1.0	0	0.0	0.0	True	1.0
ENSMUSG00000065004	Weger21C	1.0	1.0	0	0.0	0.0	True	1.0
ENSMUSG00000087790	Weger21C	1.0	1.0	0	0.0	0.0	True	1.0
ENSMUSG00000064984	Weger21C	1.0	1.0	0	0.0	0.0	True	1.0
ENSMUSG00000089267	Weger21C	1.0	1.0	0	0.0	0.0	True	1.0
ENSMUSG00000088060	Weger21C	1.0	1.0	0	0.0	0.0	True	1.0
ENSMUSG00000064788	Weger21C	1.0	1.0	0	0.0	0.0	True	1.0
ENSMUSG00000094411	Weger21C	1.0	1.0	24	6.0	12.9110627176852	False	1.0
ENSMUSG00000064783	Weger21C	1.0	1.0	0	0.0	0.0	True	1.0
ENSMUSG00000088562	Weger21C	1.0	1.0	0	0.0	0.0	True	1.0
ENSMUSG00000088829	Weger21C	1.0	1.0	0	0.0	0.0	True	1.0
ENSMUSG00000064392	Weger21C	1.0	1.0	0	0.0	0.0	True	1.0
ENSMUSG00000088103	Weger21C	1.0	1.0	0	0.0	0.0	True	1.0
ENSMUSG00000089178	Weger21C	1.0	1.0	0	0.0	0.0	True	1.0
ENSMUSG00000077575	Weger21C	1.0	1.0	24	22.0	1.51450958821659	False	1.0
ENSMUSG00000089297	Weger21C	1.0	1.0	0	0.0	0.0	True	1.0
ENSMUSG00000089389	Weger21C	1.0	1.0	0	0.0	0.0	True	1.0
ENSMUSG00000096402	Weger21C	1.0	1.0	0	0.0	0.0	True	1.0
ENSMUSG00000065086	Weger21C	1.0	1.0	0	0.0	0.0	True	1.0
ENSMUSG00000087441	Weger21C	1.0	1.0	0	0.0	0.0	True	1.0
ENSMUSG00000077243	Weger21C	1.0	1.0	0	0.0	0.0	True	1.0
ENSMUSG00000088515	Weger21C	1.0	1.0	0	0.0	0.0	True	1.0
ENSMUSG00000077612	Weger21C	1.0	1.0	0	0.0	0.0	True	1.0
ENSMUSG00000080440	Weger21C	1.0	1.0	0	0.0	0.0	False	1.0
ENSMUSG00000077336	Weger21C	1.0	1.0	0	0.0	0.0	True	1.0
ENSMUSG00000065016	Weger21C	1.0	1.0	24	6.0	5.78180001772804	False	1.0
ENSMUSG00000088058	Weger21C	1.0	1.0	0	0.0	0.0	True	1.0
ENSMUSG00000094581	Weger21C	1.0	1.0	0	0.0	0.0	True	1.0
ENSMUSG00000088550	Weger21C	1.0	1.0	0	0.0	0.0	True	1.0
ENSMUSG00000096430	Weger21C	1.0	1.0	0	0.0	0.0	True	1.0
ENSMUSG00000088955	Weger21C	1.0	1.0	0	0.0	0.0	True	1.0
ENSMUSG00000095214	Weger21C	1.0	1.0	0	0.0	0.0	True	1.0
ENSMUSG00000077392	Weger21C	1.0	1.0	0	0.0	0.0	True	1.0
ENSMUSG00000093245	Weger21C	1.0	1.0	0	0.0	0.0	True	1.0
ENSMUSG00000087190	Weger21C	1.0	1.0	0	0.0	0.0	True	1.0
ENSMUSG00000085660	Weger21C	1.0	1.0	0	0.0	0.0	True	1.0
ENSMUSG00000077707	Weger21C	1.0	1.0	0	0.0	0.0	True	1.0
ENSMUSG00000095971	Weger21C	1.0	1.0	0	0.0	0.0	True	1.0
ENSMUSG00000064900	Weger21C	1.0	1.0	0	0.0	0.0	True	1.0
ENSMUSG00000088693	Weger21C	1.0	1.0	0	0.0	0.0	True	1.0
ENSMUSG00000064936	Weger21C	1.0	1.0	0	0.0	0.0	True	1.0
ENSMUSG00000077485	Weger21C	1.0	1.0	0	0.0	0.0	True	1.0
ENSMUSG00000089375	Weger21C	1.0	1.0	0	0.0	0.0	True	1.0
ENSMUSG00000099136	Weger21C	1.0	1.0	0	0.0	0.0	True	1.0
ENSMUSG00000065126	Weger21C	1.0	1.0	24	4.0	94.2629907864163	False	1.0
ENSMUSG00000089272	Weger21C	1.0	1.0	0	0.0	0.0	True	1.0
ENSMUSG00000089087	Weger21C	1.0	1.0	0	0.0	0.0	True	1.0
ENSMUSG00000088796	Weger21C	1.0	1.0	0	0.0	0.0	True	1.0
ENSMUSG00000077236	Weger21C	1.0	1.0	0	0.0	0.0	True	1.0
ENSMUSG00000088155	Weger21C	1.0	1.0	0	0.0	0.0	True	1.0
ENSMUSG00000087908	Weger21C	1.0	1.0	0	0.0	0.0	True	1.0
ENSMUSG00000077171	Weger21C	1.0	1.0	0	0.0	0.0	True	1.0
ENSMUSG00000065640	Weger21C	1.0	1.0	24	6.0	1.36207857939621	True	1.0
ENSMUSG00000095714	Weger21C	1.0	1.0	0	0.0	0.0	True	1.0
ENSMUSG00000096814	Weger21C	1.0	1.0	0	0.0	0.0	True	1.0
ENSMUSG00000075968	Weger21C	1.0	1.0	0	0.0	0.0	True	1.0
ENSMUSG00000089322	Weger21C	1.0	1.0	0	0.0	0.0	True	1.0
ENSMUSG00000088878	Weger21C	1.0	1.0	0	0.0	0.0	True	1.0
ENSMUSG00000096328	Weger21C	1.0	1.0	0	0.0	0.0	True	1.0
ENSMUSG00000084686	Weger21C	1.0	1.0	0	0.0	0.0	True	1.0
ENSMUSG00000089275	Weger21C	1.0	1.0	0	0.0	0.0	True	1.0
ENSMUSG00000077784	Weger21C	1.0	1.0	0	0.0	0.0	True	1.0
ENSMUSG00000089320	Weger21C	1.0	1.0	0	0.0	0.0	True	1.0
ENSMUSG00000089157	Weger21C	1.0	1.0	0	0.0	0.0	True	1.0
ENSMUSG00000089197	Weger21C	1.0	1.0	0	0.0	0.0	True	1.0
ENSMUSG00000077745	Weger21C	1.0	1.0	0	0.0	0.0	True	1.0
ENSMUSG00000064380	Weger21C	1.0	1.0	24	0.0	0.983367390188492	False	1.0
ENSMUSG00000084447	Weger21C	1.0	1.0	0	0.0	0.0	True	1.0
ENSMUSG00000080536	Weger21C	1.0	1.0	0	0.0	0.0	True	1.0
ENSMUSG00000095009	Weger21C	1.0	1.0	0	0.0	0.0	True	1.0
ENSMUSG00000086646	Weger21C	1.0	1.0	0	0.0	0.0	True	1.0
ENSMUSG00000088009	Weger21C	1.0	1.0	0	0.0	0.0	True	1.0
ENSMUSG00000077422	Weger21C	1.0	1.0	0	0.0	0.0	True	1.0
ENSMUSG00000077381	Weger21C	1.0	1.0	0	0.0	0.0	True	1.0
ENSMUSG00000088678	Weger21C	1.0	1.0	0	0.0	0.0	True	1.0
ENSMUSG00000095739	Weger21C	1.0	1.0	0	0.0	0.0	True	1.0
ENSMUSG00000093178	Weger21C	1.0	1.0	0	0.0	0.0	True	1.0
ENSMUSG00000077563	Weger21C	1.0	1.0	24	0.0	11.983055778056	False	1.0
ENSMUSG00000088039	Weger21C	1.0	1.0	0	0.0	0.0	True	1.0
ENSMUSG00000064829	Weger21C	1.0	1.0	0	0.0	0.0	True	1.0
ENSMUSG00000077481	Weger21C	1.0	1.0	0	0.0	0.0	True	1.0
ENSMUSG00000065297	Weger21C	1.0	1.0	0	0.0	0.0	True	1.0
ENSMUSG00000077459	Weger21C	1.0	1.0	0	0.0	0.0	True	1.0
ENSMUSG00000089130	Weger21C	1.0	1.0	0	0.0	0.0	True	1.0
ENSMUSG00000065094	Weger21C	1.0	1.0	0	0.0	0.0	True	1.0
ENSMUSG00000096057	Weger21C	1.0	1.0	0	0.0	0.0	True	1.0
ENSMUSG00000064427	Weger21C	1.0	1.0	24	22.0	1.42805871314873	True	1.0
ENSMUSG00000094609	Weger21C	1.0	1.0	0	0.0	0.0	True	1.0
ENSMUSG00000095479	Weger21C	1.0	1.0	0	0.0	0.0	True	1.0
ENSMUSG00000087903	Weger21C	1.0	1.0	0	0.0	0.0	True	1.0
ENSMUSG00000096371	Weger21C	1.0	1.0	0	0.0	0.0	True	1.0
ENSMUSG00000077258	Weger21C	1.0	1.0	0	0.0	0.0	True	1.0
ENSMUSG00000088323	Weger21C	1.0	1.0	0	0.0	0.0	True	1.0
ENSMUSG00000094407	Weger21C	1.0	1.0	0	0.0	0.0	True	1.0
ENSMUSG00000090081	Weger21C	1.0	1.0	24	12.0	0.122953671656365	False	1.0
ENSMUSG00000080486	Weger21C	1.0	1.0	24	6.0	2.88616239343007	True	1.0
ENSMUSG00000088870	Weger21C	1.0	1.0	0	0.0	0.0	True	1.0
ENSMUSG00000077201	Weger21C	1.0	1.0	0	0.0	0.0	True	1.0
ENSMUSG00000077380	Weger21C	1.0	1.0	0	0.0	0.0	True	1.0
ENSMUSG00000077689	Weger21C	1.0	1.0	0	0.0	0.0	True	1.0
ENSMUSG00000087847	Weger21C	1.0	1.0	0	0.0	0.0	True	1.0
ENSMUSG00000089317	Weger21C	1.0	1.0	0	0.0	0.0	True	1.0
ENSMUSG00000065738	Weger21C	1.0	1.0	24	4.0	2.40187910113103	False	1.0
ENSMUSG00000077622	Weger21C	1.0	1.0	0	0.0	0.0	True	1.0
ENSMUSG00000077383	Weger21C	1.0	1.0	0	0.0	0.0	True	1.0
ENSMUSG00000093964	Weger21C	1.0	1.0	0	0.0	0.0	True	1.0
ENSMUSG00000098966	Weger21C	1.0	1.0	0	0.0	0.0	True	1.0
ENSMUSG00000077733	Weger21C	1.0	1.0	0	0.0	0.0	True	1.0
ENSMUSG00000065782	Weger21C	1.0	1.0	0	0.0	0.0	True	1.0
ENSMUSG00000096634	Weger21C	1.0	1.0	0	0.0	0.0	True	1.0
ENSMUSG00000084445	Weger21C	1.0	1.0	0	0.0	0.0	True	1.0
ENSMUSG00000088261	Weger21C	1.0	1.0	0	0.0	0.0	True	1.0
ENSMUSG00000077682	Weger21C	1.0	1.0	0	0.0	0.0	True	1.0
ENSMUST00000104773	Weger21C	1.0	1.0	0	0.0	0.0	True	1.0
ENSMUSG00000088244	Weger21C	1.0	1.0	0	0.0	0.0	True	1.0
ENSMUSG00000086592	Weger21C	1.0	1.0	0	0.0	0.0	True	1.0
ENSMUSG00000089373	Weger21C	1.0	1.0	0	0.0	0.0	True	1.0
ENSMUSG00000088509	Weger21C	1.0	1.0	0	0.0	0.0	True	1.0
ENSMUSG00000088222	Weger21C	1.0	1.0	0	0.0	0.0	True	1.0
ENSMUSG00000093029	Weger21C	1.0	1.0	0	0.0	0.0	True	1.0
ENSMUSG00000077214	Weger21C	1.0	1.0	0	0.0	0.0	True	1.0
ENSMUSG00000087717	Weger21C	1.0	1.0	0	0.0	0.0	True	1.0
ENSMUSG00000087881	Weger21C	1.0	1.0	24	6.0	3.39548433685093	False	1.0
ENSMUSG00000070167	Weger21C	1.0	1.0	24	6.0	2.11971521116635	False	1.0
ENSMUSG00000077716	Weger21C	1.0	1.0	0	0.0	0.0	True	1.0
ENSMUSG00000089349	Weger21C	1.0	1.0	0	0.0	0.0	True	1.0
ENSMUSG00000077289	Weger21C	1.0	1.0	0	0.0	0.0	True	1.0
ENSMUSG00000088351	Weger21C	1.0	1.0	24	6.0	11.0508769084177	True	1.0
ENSMUSG00000089188	Weger21C	1.0	1.0	0	0.0	0.0	True	1.0
ENSMUSG00000088875	Weger21C	1.0	1.0	0	0.0	0.0	True	1.0
ENSMUSG00000064513	Weger21C	1.0	1.0	24	0.0	1.29980368517711	False	1.0
ENSMUSG00000088876	Weger21C	1.0	1.0	0	0.0	0.0	True	1.0
ENSMUSG00000088415	Weger21C	1.0	1.0	0	0.0	0.0	True	1.0
ENSMUSG00000088352	Weger21C	1.0	1.0	0	0.0	0.0	True	1.0
ENSMUSG00000065739	Weger21C	1.0	1.0	0	0.0	0.0	True	1.0
ENSMUSG00000095155	Weger21C	1.0	1.0	0	0.0	0.0	True	1.0
ENSMUSG00000077736	Weger21C	1.0	1.0	0	0.0	0.0	True	1.0
ENSMUSG00000088930	Weger21C	1.0	1.0	0	0.0	0.0	True	1.0
ENSMUSG00000077628	Weger21C	1.0	1.0	0	0.0	0.0	True	1.0
ENSMUSG00000077448	Weger21C	1.0	1.0	0	0.0	0.0	True	1.0
ENSMUSG00000088311	Weger21C	1.0	1.0	0	0.0	0.0	True	1.0
ENSMUSG00000064966	Weger21C	1.0	1.0	24	0.0	24.1461869045428	False	1.0
ENSMUSG00000065226	Weger21C	1.0	1.0	24	0.0	1.35763441327645	False	1.0
ENSMUSG00000087933	Weger21C	1.0	1.0	0	0.0	0.0	True	1.0
ENSMUSG00000088598	Weger21C	1.0	1.0	0	0.0	0.0	True	1.0
ENSMUSG00000077378	Weger21C	1.0	1.0	0	0.0	0.0	True	1.0
ENSMUSG00000088043	Weger21C	1.0	1.0	0	0.0	0.0	True	1.0
ENSMUSG00000087968	Weger21C	1.0	1.0	24	0.0	2.94143162721457	False	1.0
ENSMUSG00000099172	Weger21C	1.0	1.0	0	0.0	0.0	True	1.0
ENSMUSG00000094039	Weger21C	1.0	1.0	0	0.0	0.0	True	1.0
ENSMUSG00000077146	Weger21C	1.0	1.0	0	0.0	0.0	True	1.0
ENSMUSG00000064637	Weger21C	1.0	1.0	0	0.0	0.0	True	1.0
ENSMUSG00000089299	Weger21C	1.0	1.0	0	0.0	0.0	True	1.0
ENSMUSG00000077175	Weger21C	1.0	1.0	0	0.0	0.0	True	1.0
ENSMUST00000183466	Weger21C	1.0	1.0	0	0.0	0.0	True	1.0
ENSMUSG00000064968	Weger21C	1.0	1.0	24	6.0	1.65498342136712	False	1.0
ENSMUSG00000088975	Weger21C	1.0	1.0	0	0.0	0.0	True	1.0
ENSMUSG00000097700	Weger21C	1.0	1.0	0	0.0	0.0	True	1.0
ENSMUSG00000080394	Weger21C	1.0	1.0	0	0.0	0.0	True	1.0
ENSMUSG00000064581	Weger21C	1.0	1.0	0	0.0	0.0	True	1.0
ENSMUSG00000096291	Weger21C	1.0	1.0	0	0.0	0.0	True	1.0
ENSMUSG00000077799	Weger21C	1.0	1.0	0	0.0	0.0	True	1.0
ENSMUSG00000089289	Weger21C	1.0	1.0	0	0.0	0.0	True	1.0
ENSMUSG00000088135	Weger21C	1.0	1.0	0	0.0	0.0	True	1.0
ENSMUSG00000089614	Weger21C	1.0	1.0	0	0.0	0.0	True	1.0
ENSMUSG00000077777	Weger21C	1.0	1.0	0	0.0	0.0	True	1.0
ENSMUSG00000087954	Weger21C	1.0	1.0	0	0.0	0.0	True	1.0
ENSMUSG00000077614	Weger21C	1.0	1.0	0	0.0	0.0	True	1.0
ENSMUST00000183789	Weger21C	1.0	1.0	24	0.0	1.32946681464789	True	1.0
ENSMUST00000184946	Weger21C	1.0	1.0	0	0.0	0.0	True	1.0
ENSMUST00000183810	Weger21C	1.0	1.0	0	0.0	0.0	True	1.0
ENSMUST00000183981	Weger21C	1.0	1.0	0	0.0	0.0	True	1.0
ENSMUST00000184468	Weger21C	1.0	1.0	0	0.0	0.0	True	1.0
ENSMUST00000184368	Weger21C	1.0	1.0	0	0.0	0.0	True	1.0
ENSMUST00000184447	Weger21C	1.0	1.0	0	0.0	0.0	True	1.0
ENSMUST00000183697	Weger21C	1.0	1.0	0	0.0	0.0	True	1.0
ENSMUST00000183854	Weger21C	1.0	1.0	0	0.0	0.0	True	1.0
ENSMUST00000184345	Weger21C	1.0	1.0	0	0.0	0.0	True	1.0
ENSMUST00000183667	Weger21C	1.0	1.0	0	0.0	0.0	True	1.0
ENSMUST00000184376	Weger21C	1.0	1.0	0	0.0	0.0	True	1.0
ENSMUST00000183753	Weger21C	1.0	1.0	0	0.0	0.0	True	1.0
ENSMUST00000183793	Weger21C	1.0	1.0	0	0.0	0.0	True	1.0
ENSMUST00000184341	Weger21C	1.0	1.0	0	0.0	0.0	True	1.0
ENSMUST00000184393	Weger21C	1.0	1.0	0	0.0	0.0	True	1.0
ENSMUST00000183909	Weger21C	1.0	1.0	0	0.0	0.0	True	1.0
ENSMUSG00000064899	Weger21C	1.0	1.0	24	0.0	38.6745972851664	False	1.0
ENSMUST00000181407	Weger21C	1.0	1.0	0	0.0	0.0	True	1.0
ENSMUSG00000064337	Weger21C	1.0	1.0	24	22.0	401.125767064552	False	1.0
ENSMUSG00000064339	Weger21C	1.0	1.0	24	22.0	184.562117734196	False	1.0
ENSMUSG00000076458	Weger21C	1.0	1.0	0	0.0	0.0	True	1.0
ENSMUSG00000088814	Weger21C	1.0	1.0	0	0.0	0.0	True	1.0
ENSMUST00000127216	Weger21C	1.0	1.0	0	0.0	0.0	True	1.0
ENSMUSG00000088703	Weger21C	1.0	1.0	0	0.0	0.0	True	1.0
ENSMUSG00000065275	Weger21C	1.0	1.0	0	0.0	0.0	True	1.0
ENSMUSG00000088564	Weger21C	1.0	1.0	0	0.0	0.0	True	1.0
ENSMUSG00000088523	Weger21C	1.0	1.0	0	0.0	0.0	True	1.0
ENSMUSG00000084624	Weger21C	1.0	1.0	0	0.0	0.0	True	1.0
ENSMUSG00000095256	Weger21C	1.0	1.0	0	0.0	0.0	True	1.0
ENSMUSG00000075973	Weger21C	1.0	1.0	0	0.0	0.0	True	1.0
ENSMUSG00000065070	Weger21C	1.0	1.0	0	0.0	0.0	True	1.0
ENSMUSG00000064798	Weger21C	1.0	1.0	24	0.0	7.2326417113666	False	1.0
ENSMUSG00000077401	Weger21C	1.0	1.0	0	0.0	0.0	True	1.0
ENSMUSG00000084587	Weger21C	1.0	1.0	0	0.0	0.0	True	1.0
ENSMUSG00000084562	Weger21C	1.0	1.0	0	0.0	0.0	True	1.0
ENSMUSG00000077705	Weger21C	1.0	1.0	0	0.0	0.0	True	1.0
ENSMUSG00000099053	Weger21C	1.0	1.0	0	0.0	0.0	True	1.0
ENSMUSG00000095631	Weger21C	1.0	1.0	0	0.0	0.0	True	1.0
ENSMUSG00000088600	Weger21C	1.0	1.0	0	0.0	0.0	True	1.0
ENSMUSG00000092720	Weger21C	1.0	1.0	0	0.0	0.0	True	1.0
ENSMUSG00000064515	Weger21C	1.0	1.0	0	0.0	0.0	True	1.0
ENSMUSG00000064906	Weger21C	1.0	1.0	0	0.0	0.0	True	1.0
ENSMUSG00000093240	Weger21C	1.0	1.0	0	0.0	0.0	True	1.0
ENSMUSG00000092636	Weger21C	1.0	1.0	0	0.0	0.0	True	1.0
ENSMUSG00000084492	Weger21C	1.0	1.0	0	0.0	0.0	True	1.0
ENSMUSG00000089429	Weger21C	1.0	1.0	0	0.0	0.0	True	1.0
ENSMUSG00000089436	Weger21C	1.0	1.0	0	0.0	0.0	True	1.0
ENSMUSG00000084498	Weger21C	1.0	1.0	0	0.0	0.0	True	1.0
ENSMUSG00000089120	Weger21C	1.0	1.0	0	0.0	0.0	True	1.0
ENSMUSG00000093063	Weger21C	1.0	1.0	0	0.0	0.0	True	1.0
ENSMUSG00000088384	Weger21C	1.0	1.0	0	0.0	0.0	True	1.0
ENSMUSG00000077382	Weger21C	1.0	1.0	0	0.0	0.0	True	1.0
ENSMUSG00000088301	Weger21C	1.0	1.0	0	0.0	0.0	True	1.0
ENSMUSG00000084613	Weger21C	1.0	1.0	0	0.0	0.0	True	1.0
ENSMUSG00000065873	Weger21C	1.0	1.0	0	0.0	0.0	True	1.0
ENSMUSG00000065806	Weger21C	1.0	1.0	0	0.0	0.0	True	1.0
ENSMUSG00000088937	Weger21C	1.0	1.0	0	0.0	0.0	True	1.0
ENSMUSG00000077789	Weger21C	1.0	1.0	0	0.0	0.0	True	1.0
ENSMUSG00000084630	Weger21C	1.0	1.0	0	0.0	0.0	True	1.0
ENSMUSG00000064519	Weger21C	1.0	1.0	0	0.0	0.0	True	1.0
ENSMUSG00000084705	Weger21C	1.0	1.0	0	0.0	0.0	True	1.0
ENSMUSG00000077661	Weger21C	1.0	1.0	0	0.0	0.0	True	1.0
ENSMUSG00000084571	Weger21C	1.0	1.0	0	0.0	0.0	True	1.0
ENSMUSG00000070192	Weger21C	1.0	1.0	0	0.0	0.0	True	1.0
ENSMUSG00000094656	Weger21C	1.0	1.0	0	0.0	0.0	True	1.0
ENSMUSG00000096037	Weger21C	1.0	1.0	24	0.0	15.7306987373743	False	1.0
ENSMUSG00000088799	Weger21C	1.0	1.0	0	0.0	0.0	True	1.0
ENSMUSG00000065387	Weger21C	1.0	1.0	0	0.0	0.0	True	1.0
ENSMUSG00000089377	Weger21C	1.0	1.0	0	0.0	0.0	True	1.0
ENSMUSG00000099012	Weger21C	1.0	1.0	0	0.0	0.0	True	1.0
ENSMUSG00000064617	Weger21C	1.0	1.0	0	0.0	0.0	True	1.0
ENSMUSG00000064704	Weger21C	1.0	1.0	0	0.0	0.0	True	1.0
ENSMUSG00000065068	Weger21C	1.0	1.0	0	0.0	0.0	True	1.0
ENSMUSG00000087846	Weger21C	1.0	1.0	0	0.0	0.0	True	1.0
ENSMUSG00000088209	Weger21C	1.0	1.0	0	0.0	0.0	True	1.0
ENSMUSG00000089879	Weger21C	1.0	1.0	0	0.0	0.0	True	1.0
ENSMUSG00000084457	Weger21C	1.0	1.0	0	0.0	0.0	True	1.0
ENSMUSG00000098346	Weger21C	1.0	1.0	0	0.0	0.0	True	1.0
ENSMUSG00000088659	Weger21C	1.0	1.0	0	0.0	0.0	True	1.0
ENSMUSG00000089226	Weger21C	1.0	1.0	0	0.0	0.0	True	1.0
ENSMUSG00000084637	Weger21C	1.0	1.0	0	0.0	0.0	True	1.0
ENSMUSG00000084599	Weger21C	1.0	1.0	0	0.0	0.0	True	1.0
ENSMUSG00000085500	Weger21C	1.0	1.0	0	0.0	0.0	True	1.0
ENSMUSG00000070150	Weger21C	1.0	1.0	0	0.0	0.0	True	1.0
ENSMUSG00000088707	Weger21C	1.0	1.0	0	0.0	0.0	True	1.0
ENSMUSG00000084540	Weger21C	1.0	1.0	0	0.0	0.0	True	1.0
ENSMUSG00000088947	Weger21C	1.0	1.0	0	0.0	0.0	True	1.0
ENSMUSG00000065385	Weger21C	1.0	1.0	0	0.0	0.0	True	1.0
ENSMUSG00000092715	Weger21C	1.0	1.0	0	0.0	0.0	True	1.0
ENSMUSG00000089073	Weger21C	1.0	1.0	0	0.0	0.0	True	1.0
ENSMUSG00000084718	Weger21C	1.0	1.0	0	0.0	0.0	True	1.0
ENSMUSG00000065689	Weger21C	1.0	1.0	0	0.0	0.0	True	1.0
ENSMUSG00000085213	Weger21C	1.0	0.663955427288761	24	12.0	0.114527610475051	True	1.0
ENSMUSG00000077620	Weger21C	1.0	1.0	0	0.0	0.0	True	1.0
ENSMUSG00000095915	Weger21C	1.0	1.0	24	0.0	29.7449558674946	False	1.0
ENSMUSG00000084465	Weger21C	1.0	1.0	0	0.0	0.0	True	1.0
ENSMUSG00000065102	Weger21C	1.0	1.0	0	0.0	0.0	True	1.0
ENSMUSG00000098642	Weger21C	1.0	1.0	0	0.0	0.0	True	1.0
ENSMUSG00000065055	Weger21C	1.0	1.0	0	0.0	0.0	True	1.0
ENSMUSG00000087721	Weger21C	1.0	1.0	0	0.0	0.0	True	1.0
ENSMUSG00000089047	Weger21C	1.0	1.0	0	0.0	0.0	True	1.0
ENSMUSG00000093356	Weger21C	1.0	1.0	0	0.0	0.0	True	1.0
ENSMUSG00000084573	Weger21C	1.0	1.0	0	0.0	0.0	True	1.0
ENSMUSG00000089441	Weger21C	1.0	1.0	0	0.0	0.0	True	1.0
ENSMUSG00000084849	Weger21C	1.0	1.0	0	0.0	0.0	True	1.0
ENSMUSG00000070209	Weger21C	1.0	1.0	0	0.0	0.0	True	1.0
ENSMUSG00000084742	Weger21C	1.0	1.0	0	0.0	0.0	True	1.0
ENSMUSG00000077743	Weger21C	1.0	1.0	0	0.0	0.0	True	1.0
ENSMUSG00000088404	Weger21C	1.0	1.0	0	0.0	0.0	True	1.0
ENSMUSG00000084688	Weger21C	1.0	1.0	0	0.0	0.0	True	1.0
ENSMUSG00000089259	Weger21C	1.0	1.0	0	0.0	0.0	True	1.0
ENSMUSG00000088618	Weger21C	1.0	1.0	0	0.0	0.0	True	1.0
ENSMUSG00000064618	Weger21C	1.0	1.0	0	0.0	0.0	True	1.0
ENSMUSG00000092994	Weger21C	1.0	1.0	0	0.0	0.0	True	1.0
ENSMUSG00000064797	Weger21C	1.0	1.0	0	0.0	0.0	True	1.0
ENSMUSG00000093300	Weger21C	1.0	1.0	0	0.0	0.0	True	1.0
ENSMUSG00000077501	Weger21C	1.0	1.0	0	0.0	0.0	True	1.0
ENSMUSG00000088711	Weger21C	1.0	1.0	0	0.0	0.0	True	1.0
ENSMUSG00000098314	Weger21C	1.0	1.0	0	0.0	0.0	True	1.0
ENSMUSG00000094630	Weger21C	1.0	1.0	0	0.0	0.0	True	1.0
ENSMUSG00000088701	Weger21C	1.0	1.0	0	0.0	0.0	True	1.0
ENSMUSG00000088417	Weger21C	1.0	1.0	0	0.0	0.0	True	1.0
ENSMUSG00000084641	Weger21C	1.0	1.0	0	0.0	0.0	True	1.0
ENSMUSG00000090936	Weger21C	1.0	1.0	24	12.0	0.0392707660834526	False	1.0
ENSMUSG00000088611	Weger21C	1.0	1.0	0	0.0	0.0	True	1.0
ENSMUSG00000084574	Weger21C	1.0	1.0	0	0.0	0.0	True	1.0
ENSMUSG00000094455	Weger21C	1.0	0.880418470418471	24	2.0	14.5691439738607	False	1.0
ENSMUSG00000096047	Weger21C	1.0	1.0	0	0.0	0.0	True	1.0
ENSMUSG00000087848	Weger21C	1.0	1.0	0	0.0	0.0	True	1.0
ENSMUSG00000096358	Weger21C	1.0	0.880418470418471	24	2.0	14.5691439738607	False	1.0
ENSMUSG00000065466	Weger21C	1.0	1.0	0	0.0	0.0	True	1.0
ENSMUSG00000095944	Weger21C	1.0	1.0	24	0.0	2.46189125365033	True	1.0
ENSMUSG00000064857	Weger21C	1.0	1.0	0	0.0	0.0	True	1.0
ENSMUSG00000088193	Weger21C	1.0	1.0	0	0.0	0.0	True	1.0
ENSMUSG00000088062	Weger21C	1.0	1.0	0	0.0	0.0	True	1.0
ENSMUSG00000077437	Weger21C	1.0	1.0	0	0.0	0.0	True	1.0
ENSMUSG00000087145	Weger21C	1.0	1.0	0	0.0	0.0	True	1.0
ENSMUSG00000084431	Weger21C	1.0	1.0	0	0.0	0.0	True	1.0
ENSMUSG00000088978	Weger21C	1.0	1.0	0	0.0	0.0	True	1.0
ENSMUSG00000088971	Weger21C	1.0	1.0	0	0.0	0.0	True	1.0
ENSMUSG00000084588	Weger21C	1.0	1.0	0	0.0	0.0	True	1.0
ENSMUSG00000064409	Weger21C	1.0	1.0	0	0.0	0.0	True	1.0
ENSMUSG00000065233	Weger21C	1.0	1.0	0	0.0	0.0	True	1.0
ENSMUSG00000087737	Weger21C	1.0	1.0	0	0.0	0.0	True	1.0
ENSMUSG00000099183	Weger21C	1.0	1.0	0	0.0	0.0	True	1.0
ENSMUSG00000088448	Weger21C	1.0	1.0	0	0.0	0.0	True	1.0
ENSMUSG00000088861	Weger21C	1.0	1.0	0	0.0	0.0	True	1.0
ENSMUSG00000089599	Weger21C	1.0	1.0	0	0.0	0.0	True	1.0
ENSMUSG00000089601	Weger21C	1.0	1.0	0	0.0	0.0	True	1.0
ENSMUSG00000088010	Weger21C	1.0	1.0	0	0.0	0.0	True	1.0
ENSMUSG00000089208	Weger21C	1.0	1.0	0	0.0	0.0	True	1.0
ENSMUSG00000065771	Weger21C	1.0	1.0	0	0.0	0.0	True	1.0
ENSMUSG00000089105	Weger21C	1.0	1.0	0	0.0	0.0	True	1.0
ENSMUSG00000089622	Weger21C	1.0	1.0	0	0.0	0.0	True	1.0
ENSMUSG00000084446	Weger21C	1.0	1.0	0	0.0	0.0	True	1.0
ENSMUSG00000088608	Weger21C	1.0	1.0	0	0.0	0.0	True	1.0
ENSMUSG00000096092	Weger21C	1.0	1.0	24	0.0	17.3165500965117	False	1.0
ENSMUSG00000084595	Weger21C	1.0	1.0	0	0.0	0.0	True	1.0
ENSMUSG00000064548	Weger21C	1.0	1.0	0	0.0	0.0	True	1.0
ENSMUSG00000065874	Weger21C	1.0	1.0	0	0.0	0.0	True	1.0
ENSMUSG00000093960	Weger21C	1.0	1.0	0	0.0	0.0	True	1.0
ENSMUSG00000089477	Weger21C	1.0	1.0	0	0.0	0.0	True	1.0
ENSMUSG00000084660	Weger21C	1.0	1.0	0	0.0	0.0	True	1.0
ENSMUSG00000065882	Weger21C	1.0	1.0	0	0.0	0.0	True	1.0
ENSMUSG00000089472	Weger21C	1.0	1.0	0	0.0	0.0	True	1.0
ENSMUSG00000084548	Weger21C	1.0	1.0	0	0.0	0.0	True	1.0
ENSMUSG00000093322	Weger21C	1.0	1.0	0	0.0	0.0	True	1.0
ENSMUSG00000084513	Weger21C	1.0	1.0	0	0.0	0.0	True	1.0
ENSMUSG00000099049	Weger21C	1.0	1.0	0	0.0	0.0	True	1.0
ENSMUSG00000094541	Weger21C	1.0	1.0	24	22.0	0.224089210025829	True	1.0
ENSMUSG00000085808	Weger21C	1.0	1.0	0	0.0	0.0	True	1.0
ENSMUSG00000088091	Weger21C	1.0	1.0	0	0.0	0.0	True	1.0
ENSMUSG00000089170	Weger21C	1.0	1.0	0	0.0	0.0	True	1.0
ENSMUSG00000077283	Weger21C	1.0	1.0	0	0.0	0.0	True	1.0
ENSMUSG00000088324	Weger21C	1.0	1.0	0	0.0	0.0	True	1.0
ENSMUSG00000089363	Weger21C	1.0	1.0	0	0.0	0.0	True	1.0
ENSMUSG00000064507	Weger21C	1.0	1.0	0	0.0	0.0	True	1.0
ENSMUSG00000084584	Weger21C	1.0	1.0	0	0.0	0.0	True	1.0
ENSMUSG00000099317	Weger21C	1.0	1.0	0	0.0	0.0	True	1.0
ENSMUSG00000088537	Weger21C	1.0	1.0	0	0.0	0.0	True	1.0
ENSMUSG00000084654	Weger21C	1.0	1.0	0	0.0	0.0	True	1.0
ENSMUSG00000065691	Weger21C	1.0	1.0	0	0.0	0.0	True	1.0
ENSMUSG00000088182	Weger21C	1.0	1.0	0	0.0	0.0	True	1.0
ENSMUSG00000089508	Weger21C	1.0	1.0	0	0.0	0.0	True	1.0
ENSMUSG00000084689	Weger21C	1.0	1.0	0	0.0	0.0	True	1.0
ENSMUSG00000006638	Weger21C	1.0	1.0	0	0.0	0.0	True	1.0
ENSMUSG00000084612	Weger21C	1.0	1.0	0	0.0	0.0	True	1.0
ENSMUSG00000088885	Weger21C	1.0	1.0	0	0.0	0.0	True	1.0
ENSMUSG00000065758	Weger21C	1.0	1.0	0	0.0	0.0	True	1.0
ENSMUSG00000088207	Weger21C	1.0	1.0	0	0.0	0.0	True	1.0
ENSMUSG00000087794	Weger21C	1.0	1.0	0	0.0	0.0	True	1.0
ENSMUSG00000098991	Weger21C	1.0	1.0	0	0.0	0.0	True	1.0
ENSMUSG00000088052	Weger21C	1.0	1.0	0	0.0	0.0	True	1.0
ENSMUSG00000087834	Weger21C	1.0	1.0	0	0.0	0.0	True	1.0
ENSMUSG00000088737	Weger21C	1.0	1.0	0	0.0	0.0	True	1.0
ENSMUSG00000093946	Weger21C	1.0	1.0	0	0.0	0.0	True	1.0
ENSMUSG00000084673	Weger21C	1.0	1.0	0	0.0	0.0	True	1.0
ENSMUSG00000077318	Weger21C	1.0	1.0	0	0.0	0.0	True	1.0
ENSMUSG00000089401	Weger21C	1.0	1.0	0	0.0	0.0	True	1.0
ENSMUSG00000088646	Weger21C	1.0	1.0	0	0.0	0.0	True	1.0
ENSMUSG00000098368	Weger21C	1.0	1.0	0	0.0	0.0	True	1.0
ENSMUSG00000089207	Weger21C	1.0	1.0	0	0.0	0.0	True	1.0
ENSMUSG00000088004	Weger21C	1.0	1.0	0	0.0	0.0	True	1.0
ENSMUSG00000084602	Weger21C	1.0	1.0	0	0.0	0.0	True	1.0
ENSMUSG00000088773	Weger21C	1.0	1.0	0	0.0	0.0	True	1.0
ENSMUSG00000089481	Weger21C	1.0	1.0	0	0.0	0.0	True	1.0
ENSMUSG00000094178	Weger21C	1.0	1.0	24	0.0	348.9938635377	False	1.0
ENSMUSG00000092972	Weger21C	1.0	1.0	0	0.0	0.0	True	1.0
ENSMUSG00000088950	Weger21C	1.0	1.0	0	0.0	0.0	True	1.0
ENSMUSG00000084462	Weger21C	1.0	1.0	0	0.0	0.0	True	1.0
ENSMUSG00000087957	Weger21C	1.0	1.0	0	0.0	0.0	True	1.0
ENSMUSG00000096219	Weger21C	1.0	1.0	0	0.0	0.0	True	1.0
ENSMUSG00000094265	Weger21C	1.0	1.0	0	0.0	0.0	True	1.0
ENSMUSG00000087854	Weger21C	1.0	1.0	0	0.0	0.0	True	1.0
ENSMUSG00000065030	Weger21C	1.0	1.0	0	0.0	0.0	True	1.0
ENSMUSG00000077696	Weger21C	1.0	1.0	0	0.0	0.0	True	1.0
ENSMUSG00000084704	Weger21C	1.0	1.0	0	0.0	0.0	True	1.0
ENSMUSG00000098436	Weger21C	1.0	1.0	0	0.0	0.0	True	1.0
ENSMUSG00000089583	Weger21C	1.0	1.0	0	0.0	0.0	True	1.0
ENSMUSG00000077706	Weger21C	1.0	1.0	0	0.0	0.0	True	1.0
ENSMUSG00000065893	Weger21C	1.0	1.0	24	22.0	1.25291543451663	True	1.0
ENSMUSG00000098392	Weger21C	1.0	1.0	0	0.0	0.0	True	1.0
ENSMUSG00000065660	Weger21C	1.0	1.0	0	0.0	0.0	True	1.0
ENSMUSG00000096613	Weger21C	1.0	1.0	24	0.0	3.22103472997118	False	1.0
ENSMUSG00000089103	Weger21C	1.0	1.0	0	0.0	0.0	True	1.0
ENSMUSG00000084541	Weger21C	1.0	1.0	0	0.0	0.0	True	1.0
ENSMUSG00000088671	Weger21C	1.0	1.0	0	0.0	0.0	True	1.0
ENSMUSG00000088342	Weger21C	1.0	1.0	0	0.0	0.0	True	1.0
ENSMUSG00000095410	Weger21C	1.0	1.0	24	0.0	12325.6097337591	False	1.0
ENSMUSG00000094830	Weger21C	1.0	1.0	0	0.0	0.0	True	1.0
ENSMUSG00000084441	Weger21C	1.0	1.0	0	0.0	0.0	True	1.0
ENSMUSG00000089077	Weger21C	1.0	1.0	0	0.0	0.0	True	1.0
ENSMUSG00000093875	Weger21C	1.0	1.0	0	0.0	0.0	True	1.0
ENSMUSG00000064972	Weger21C	1.0	1.0	0	0.0	0.0	True	1.0
ENSMUSG00000084703	Weger21C	1.0	1.0	0	0.0	0.0	True	1.0
ENSMUSG00000064714	Weger21C	1.0	1.0	0	0.0	0.0	True	1.0
ENSMUSG00000065389	Weger21C	1.0	1.0	0	0.0	0.0	True	1.0
ENSMUSG00000094400	Weger21C	1.0	1.0	0	0.0	0.0	True	1.0
ENSMUSG00000088281	Weger21C	1.0	1.0	0	0.0	0.0	True	1.0
ENSMUSG00000088656	Weger21C	1.0	1.0	0	0.0	0.0	True	1.0
ENSMUSG00000099312	Weger21C	1.0	1.0	0	0.0	0.0	True	1.0
ENSMUSG00000064687	Weger21C	1.0	1.0	0	0.0	0.0	True	1.0
ENSMUSG00000064582	Weger21C	1.0	1.0	0	0.0	0.0	True	1.0
ENSMUSG00000087997	Weger21C	1.0	1.0	0	0.0	0.0	True	1.0
ENSMUSG00000096774	Weger21C	1.0	1.0	0	0.0	0.0	True	1.0
ENSMUSG00000088627	Weger21C	1.0	1.0	0	0.0	0.0	True	1.0
ENSMUSG00000088623	Weger21C	1.0	1.0	0	0.0	0.0	True	1.0
ENSMUSG00000088168	Weger21C	1.0	1.0	0	0.0	0.0	True	1.0
ENSMUSG00000097393	Weger21C	1.0	1.0	0	0.0	0.0	True	1.0
ENSMUSG00000088889	Weger21C	1.0	1.0	0	0.0	0.0	True	1.0
ENSMUSG00000064686	Weger21C	1.0	1.0	0	0.0	0.0	True	1.0
ENSMUSG00000065865	Weger21C	1.0	1.0	0	0.0	0.0	True	1.0
ENSMUSG00000046840	Weger21C	1.0	1.0	24	10.0	0.726690103491509	False	1.0
ENSMUSG00000065333	Weger21C	1.0	1.0	0	0.0	0.0	True	1.0
ENSMUSG00000064605	Weger21C	1.0	1.0	0	0.0	0.0	True	1.0
ENSMUSG00000089510	Weger21C	1.0	1.0	0	0.0	0.0	True	1.0
ENSMUSG00000088570	Weger21C	1.0	1.0	0	0.0	0.0	True	1.0
ENSMUSG00000095752	Weger21C	1.0	0.880418470418471	24	10.0	0.981004592879156	False	1.0
ENSMUSG00000089277	Weger21C	1.0	1.0	0	0.0	0.0	True	1.0
ENSMUSG00000064424	Weger21C	1.0	1.0	0	0.0	0.0	True	1.0
ENSMUSG00000093988	Weger21C	1.0	1.0	0	0.0	0.0	True	1.0
ENSMUSG00000097063	Weger21C	1.0	1.0	0	0.0	0.0	True	1.0
ENSMUSG00000064904	Weger21C	1.0	1.0	0	0.0	0.0	True	1.0
ENSMUSG00000065212	Weger21C	1.0	1.0	0	0.0	0.0	True	1.0
ENSMUSG00000089009	Weger21C	1.0	1.0	0	0.0	0.0	True	1.0
ENSMUSG00000084476	Weger21C	1.0	1.0	0	0.0	0.0	True	1.0
ENSMUSG00000064664	Weger21C	1.0	1.0	0	0.0	0.0	True	1.0
ENSMUSG00000088972	Weger21C	1.0	1.0	0	0.0	0.0	True	1.0
ENSMUSG00000095025	Weger21C	1.0	1.0	0	0.0	0.0	True	1.0
ENSMUSG00000064587	Weger21C	1.0	1.0	0	0.0	0.0	True	1.0
ENSMUSG00000088291	Weger21C	1.0	1.0	0	0.0	0.0	True	1.0
ENSMUSG00000088620	Weger21C	1.0	1.0	0	0.0	0.0	True	1.0
ENSMUSG00000064541	Weger21C	1.0	1.0	0	0.0	0.0	True	1.0
ENSMUSG00000094906	Weger21C	1.0	1.0	0	0.0	0.0	True	1.0
ENSMUSG00000086232	Weger21C	1.0	1.0	0	0.0	0.0	True	1.0
ENSMUSG00000088063	Weger21C	1.0	1.0	0	0.0	0.0	True	1.0
ENSMUSG00000089060	Weger21C	1.0	1.0	0	0.0	0.0	True	1.0
ENSMUSG00000089018	Weger21C	1.0	1.0	0	0.0	0.0	True	1.0
ENSMUSG00000089242	Weger21C	1.0	1.0	0	0.0	0.0	True	1.0
ENSMUSG00000088575	Weger21C	1.0	1.0	0	0.0	0.0	True	1.0
ENSMUSG00000077454	Weger21C	1.0	1.0	0	0.0	0.0	True	1.0
ENSMUSG00000088549	Weger21C	1.0	1.0	0	0.0	0.0	True	1.0
ENSMUSG00000064758	Weger21C	1.0	1.0	24	10.0	0.324558477030719	True	1.0
ENSMUSG00000095635	Weger21C	1.0	1.0	0	0.0	0.0	True	1.0
ENSMUSG00000065658	Weger21C	1.0	1.0	0	0.0	0.0	True	1.0
ENSMUSG00000089096	Weger21C	1.0	1.0	0	0.0	0.0	True	1.0
ENSMUSG00000065232	Weger21C	1.0	1.0	24	0.0	3.16162644664301	False	1.0
ENSMUSG00000096434	Weger21C	1.0	1.0	0	0.0	0.0	True	1.0
ENSMUSG00000087338	Weger21C	1.0	1.0	0	0.0	0.0	True	1.0
ENSMUSG00000088779	Weger21C	1.0	1.0	0	0.0	0.0	True	1.0
ENSMUSG00000077277	Weger21C	1.0	1.0	0	0.0	0.0	True	1.0
ENSMUSG00000087873	Weger21C	1.0	1.0	0	0.0	0.0	True	1.0
ENSMUSG00000043145	Weger21C	1.0	1.0	0	0.0	0.0	True	1.0
ENSMUSG00000065872	Weger21C	1.0	1.0	0	0.0	0.0	True	1.0
ENSMUSG00000099229	Weger21C	1.0	1.0	0	0.0	0.0	True	1.0
ENSMUSG00000065079	Weger21C	1.0	1.0	0	0.0	0.0	True	1.0
ENSMUSG00000065018	Weger21C	1.0	1.0	0	0.0	0.0	True	1.0
ENSMUSG00000089054	Weger21C	1.0	1.0	0	0.0	0.0	True	1.0
ENSMUSG00000089851	Weger21C	1.0	1.0	0	0.0	0.0	True	1.0
ENSMUSG00000088650	Weger21C	1.0	1.0	0	0.0	0.0	True	1.0
ENSMUSG00000064759	Weger21C	1.0	1.0	0	0.0	0.0	True	1.0
ENSMUSG00000095898	Weger21C	1.0	1.0	0	0.0	0.0	True	1.0
ENSMUSG00000077844	Weger21C	1.0	1.0	0	0.0	0.0	True	1.0
ENSMUSG00000064772	Weger21C	1.0	1.0	0	0.0	0.0	True	1.0
ENSMUSG00000098399	Weger21C	1.0	1.0	0	0.0	0.0	True	1.0
ENSMUSG00000096738	Weger21C	1.0	1.0	0	0.0	0.0	True	1.0
ENSMUSG00000088854	Weger21C	1.0	1.0	0	0.0	0.0	True	1.0
ENSMUSG00000088526	Weger21C	1.0	1.0	0	0.0	0.0	True	1.0
ENSMUSG00000077421	Weger21C	1.0	1.0	0	0.0	0.0	True	1.0
ENSMUSG00000089168	Weger21C	1.0	1.0	0	0.0	0.0	True	1.0
ENSMUSG00000089143	Weger21C	1.0	1.0	0	0.0	0.0	True	1.0
ENSMUSG00000094521	Weger21C	1.0	1.0	0	0.0	0.0	True	1.0
ENSMUSG00000099030	Weger21C	1.0	1.0	0	0.0	0.0	True	1.0
ENSMUSG00000065296	Weger21C	1.0	1.0	0	0.0	0.0	True	1.0
ENSMUSG00000089561	Weger21C	1.0	1.0	0	0.0	0.0	True	1.0
ENSMUSG00000089342	Weger21C	1.0	1.0	0	0.0	0.0	True	1.0
ENSMUSG00000064485	Weger21C	1.0	1.0	0	0.0	0.0	True	1.0
ENSMUSG00000089370	Weger21C	1.0	1.0	0	0.0	0.0	True	1.0
ENSMUSG00000064884	Weger21C	1.0	1.0	0	0.0	0.0	True	1.0
ENSMUSG00000080437	Weger21C	1.0	1.0	0	0.0	0.0	True	1.0
ENSMUSG00000084493	Weger21C	1.0	1.0	0	0.0	0.0	True	1.0
ENSMUSG00000088528	Weger21C	1.0	1.0	0	0.0	0.0	True	1.0
ENSMUSG00000089308	Weger21C	1.0	1.0	0	0.0	0.0	True	1.0
ENSMUSG00000088268	Weger21C	1.0	1.0	0	0.0	0.0	True	1.0
ENSMUSG00000095112	Weger21C	1.0	1.0	0	0.0	0.0	True	1.0
ENSMUSG00000095396	Weger21C	1.0	1.0	0	0.0	0.0	True	1.0
ENSMUSG00000084678	Weger21C	1.0	1.0	0	0.0	0.0	True	1.0
ENSMUSG00000096182	Weger21C	1.0	1.0	0	0.0	0.0	True	1.0
ENSMUSG00000065303	Weger21C	1.0	1.0	0	0.0	0.0	True	1.0
ENSMUSG00000065239	Weger21C	1.0	1.0	0	0.0	0.0	True	1.0
ENSMUSG00000088987	Weger21C	1.0	1.0	0	0.0	0.0	True	1.0
ENSMUSG00000096288	Weger21C	1.0	1.0	0	0.0	0.0	True	1.0
ENSMUSG00000093142	Weger21C	1.0	1.0	0	0.0	0.0	True	1.0
ENSMUSG00000088253	Weger21C	1.0	1.0	0	0.0	0.0	True	1.0
ENSMUSG00000064743	Weger21C	1.0	1.0	0	0.0	0.0	True	1.0
ENSMUSG00000064954	Weger21C	1.0	1.0	0	0.0	0.0	True	1.0
ENSMUSG00000088212	Weger21C	1.0	1.0	0	0.0	0.0	True	1.0
ENSMUSG00000084638	Weger21C	1.0	1.0	0	0.0	0.0	True	1.0
ENSMUSG00000065667	Weger21C	1.0	1.0	0	0.0	0.0	True	1.0
ENSMUSG00000099052	Weger21C	1.0	1.0	0	0.0	0.0	True	1.0
ENSMUSG00000089575	Weger21C	1.0	1.0	0	0.0	0.0	True	1.0
ENSMUSG00000088904	Weger21C	1.0	1.0	0	0.0	0.0	True	1.0
ENSMUSG00000084469	Weger21C	1.0	1.0	0	0.0	0.0	True	1.0
ENSMUSG00000089035	Weger21C	1.0	1.0	0	0.0	0.0	True	1.0
ENSMUSG00000093998	Weger21C	1.0	1.0	0	0.0	0.0	True	1.0
ENSMUSG00000065591	Weger21C	1.0	1.0	0	0.0	0.0	True	1.0
ENSMUSG00000088264	Weger21C	1.0	1.0	0	0.0	0.0	True	1.0
ENSMUSG00000088733	Weger21C	1.0	1.0	0	0.0	0.0	True	1.0
ENSMUSG00000064446	Weger21C	1.0	1.0	0	0.0	0.0	True	1.0
ENSMUSG00000064939	Weger21C	1.0	1.0	0	0.0	0.0	True	1.0
ENSMUSG00000064428	Weger21C	1.0	1.0	0	0.0	0.0	True	1.0
ENSMUSG00000087911	Weger21C	1.0	1.0	0	0.0	0.0	True	1.0
ENSMUSG00000094494	Weger21C	1.0	1.0	0	0.0	0.0	True	1.0
ENSMUSG00000077299	Weger21C	1.0	1.0	0	0.0	0.0	True	1.0
ENSMUSG00000088485	Weger21C	1.0	1.0	0	0.0	0.0	True	1.0
ENSMUSG00000088340	Weger21C	1.0	1.0	0	0.0	0.0	True	1.0
ENSMUSG00000065078	Weger21C	1.0	1.0	0	0.0	0.0	True	1.0
ENSMUSG00000064948	Weger21C	1.0	1.0	0	0.0	0.0	True	1.0
ENSMUSG00000094440	Weger21C	1.0	1.0	0	0.0	0.0	True	1.0
ENSMUSG00000084669	Weger21C	1.0	1.0	0	0.0	0.0	True	1.0
ENSMUSG00000065659	Weger21C	1.0	1.0	0	0.0	0.0	True	1.0
ENSMUSG00000088149	Weger21C	1.0	1.0	0	0.0	0.0	True	1.0
ENSMUSG00000065050	Weger21C	1.0	1.0	0	0.0	0.0	True	1.0
ENSMUSG00000064782	Weger21C	1.0	1.0	0	0.0	0.0	True	1.0
ENSMUSG00000084425	Weger21C	1.0	1.0	0	0.0	0.0	True	1.0
ENSMUST00000134251	Weger21C	1.0	0.353312489979157	24	12.0	1.47797338083269	False	1.0
ENSMUSG00000075719	Weger21C	1.0	1.0	0	0.0	0.0	True	1.0
ENSMUSG00000084484	Weger21C	1.0	1.0	0	0.0	0.0	True	1.0
ENSMUSG00000080545	Weger21C	1.0	1.0	0	0.0	0.0	True	1.0
ENSMUSG00000087871	Weger21C	1.0	1.0	0	0.0	0.0	True	1.0
ENSMUSG00000088409	Weger21C	1.0	1.0	0	0.0	0.0	True	1.0
ENSMUSG00000065011	Weger21C	1.0	1.0	0	0.0	0.0	True	1.0
ENSMUSG00000084507	Weger21C	1.0	1.0	0	0.0	0.0	True	1.0
ENSMUSG00000064644	Weger21C	1.0	1.0	0	0.0	0.0	True	1.0
ENSMUSG00000065746	Weger21C	1.0	1.0	0	0.0	0.0	True	1.0
ENSMUSG00000075832	Weger21C	1.0	1.0	0	0.0	0.0	True	1.0
ENSMUSG00000064728	Weger21C	1.0	1.0	0	0.0	0.0	True	1.0
ENSMUSG00000095299	Weger21C	1.0	1.0	24	22.0	0.407682414693104	True	1.0
ENSMUSG00000088969	Weger21C	1.0	1.0	0	0.0	0.0	True	1.0
ENSMUSG00000064967	Weger21C	1.0	1.0	0	0.0	0.0	True	1.0
ENSMUSG00000065320	Weger21C	1.0	1.0	0	0.0	0.0	True	1.0
ENSMUSG00000089383	Weger21C	1.0	1.0	0	0.0	0.0	True	1.0
ENSMUSG00000080538	Weger21C	1.0	1.0	24	6.0	10.8335989044617	False	1.0
ENSMUSG00000064391	Weger21C	1.0	1.0	0	0.0	0.0	True	1.0
ENSMUSG00000095319	Weger21C	1.0	1.0	0	0.0	0.0	True	1.0
ENSMUSG00000084646	Weger21C	1.0	1.0	0	0.0	0.0	True	1.0
ENSMUSG00000087875	Weger21C	1.0	1.0	0	0.0	0.0	True	1.0
ENSMUSG00000089003	Weger21C	1.0	1.0	0	0.0	0.0	True	1.0
ENSMUSG00000087923	Weger21C	1.0	1.0	0	0.0	0.0	True	1.0
ENSMUSG00000089431	Weger21C	1.0	1.0	0	0.0	0.0	True	1.0
ENSMUSG00000089266	Weger21C	1.0	1.0	0	0.0	0.0	True	1.0
ENSMUSG00000088348	Weger21C	1.0	1.0	0	0.0	0.0	True	1.0
ENSMUSG00000094833	Weger21C	1.0	1.0	0	0.0	0.0	True	1.0
ENSMUSG00000064843	Weger21C	1.0	1.0	0	0.0	0.0	True	1.0
ENSMUSG00000077349	Weger21C	1.0	1.0	0	0.0	0.0	True	1.0
ENSMUSG00000096126	Weger21C	1.0	1.0	0	0.0	0.0	True	1.0
ENSMUSG00000087766	Weger21C	1.0	1.0	0	0.0	0.0	True	1.0
ENSMUSG00000096451	Weger21C	1.0	1.0	0	0.0	0.0	True	1.0
ENSMUSG00000088076	Weger21C	1.0	1.0	0	0.0	0.0	True	1.0
ENSMUSG00000095740	Weger21C	1.0	1.0	0	0.0	0.0	True	1.0
ENSMUSG00000098418	Weger21C	1.0	1.0	0	0.0	0.0	True	1.0
ENSMUSG00000088210	Weger21C	1.0	1.0	0	0.0	0.0	True	1.0
ENSMUSG00000087979	Weger21C	1.0	1.0	0	0.0	0.0	True	1.0
ENSMUSG00000093829	Weger21C	1.0	1.0	0	0.0	0.0	True	1.0
ENSMUSG00000089078	Weger21C	1.0	1.0	0	0.0	0.0	True	1.0
ENSMUSG00000089125	Weger21C	1.0	1.0	0	0.0	0.0	True	1.0
ENSMUSG00000095184	Weger21C	1.0	1.0	0	0.0	0.0	True	1.0
ENSMUSG00000065176	Weger21C	1.0	1.0	24	0.0	20.5265886089287	False	1.0
ENSMUSG00000065330	Weger21C	1.0	1.0	0	0.0	0.0	True	1.0
ENSMUSG00000088692	Weger21C	1.0	1.0	0	0.0	0.0	True	1.0
ENSMUSG00000077597	Weger21C	1.0	1.0	0	0.0	0.0	True	1.0
ENSMUSG00000087741	Weger21C	1.0	1.0	0	0.0	0.0	True	1.0
ENSMUSG00000064624	Weger21C	1.0	1.0	0	0.0	0.0	True	1.0
ENSMUSG00000084648	Weger21C	1.0	1.0	0	0.0	0.0	True	1.0
ENSMUSG00000089612	Weger21C	1.0	1.0	0	0.0	0.0	True	1.0
ENSMUSG00000084453	Weger21C	1.0	1.0	0	0.0	0.0	True	1.0
ENSMUSG00000088408	Weger21C	1.0	1.0	0	0.0	0.0	True	1.0
ENSMUSG00000074235	Weger21C	1.0	0.353312489979157	24	10.0	0.0892520785815378	False	1.0
ENSMUSG00000088195	Weger21C	1.0	1.0	0	0.0	0.0	True	1.0
ENSMUSG00000087966	Weger21C	1.0	1.0	0	0.0	0.0	True	1.0
ENSMUSG00000064876	Weger21C	1.0	1.0	0	0.0	0.0	True	1.0
ENSMUSG00000089352	Weger21C	1.0	1.0	0	0.0	0.0	True	1.0
ENSMUSG00000077369	Weger21C	1.0	1.0	0	0.0	0.0	True	1.0
ENSMUSG00000065935	Weger21C	1.0	1.0	0	0.0	0.0	True	1.0
ENSMUSG00000065903	Weger21C	1.0	1.0	0	0.0	0.0	True	1.0
ENSMUSG00000088615	Weger21C	1.0	1.0	0	0.0	0.0	True	1.0
ENSMUSG00000065221	Weger21C	1.0	1.0	0	0.0	0.0	True	1.0
ENSMUSG00000088216	Weger21C	1.0	1.0	0	0.0	0.0	True	1.0
ENSMUSG00000097021	Weger21C	1.0	1.0	24	10.0	0.0197664629612888	False	1.0
ENSMUSG00000064394	Weger21C	1.0	1.0	0	0.0	0.0	True	1.0
ENSMUSG00000097619	Weger21C	1.0	1.0	0	0.0	0.0	True	1.0
ENSMUSG00000088480	Weger21C	1.0	1.0	0	0.0	0.0	True	1.0
ENSMUSG00000088437	Weger21C	1.0	1.0	0	0.0	0.0	True	1.0
ENSMUSG00000089369	Weger21C	1.0	1.0	0	0.0	0.0	True	1.0
ENSMUSG00000065260	Weger21C	1.0	1.0	0	0.0	0.0	True	1.0
ENSMUSG00000089584	Weger21C	1.0	1.0	0	0.0	0.0	True	1.0
ENSMUSG00000095133	Weger21C	1.0	1.0	0	0.0	0.0	True	1.0
ENSMUSG00000064854	Weger21C	1.0	1.0	0	0.0	0.0	True	1.0
ENSMUSG00000075983	Weger21C	1.0	1.0	0	0.0	0.0	True	1.0
ENSMUSG00000077194	Weger21C	1.0	1.0	0	0.0	0.0	True	1.0
ENSMUSG00000093921	Weger21C	1.0	1.0	0	0.0	0.0	True	1.0
ENSMUSG00000065188	Weger21C	1.0	1.0	0	0.0	0.0	True	1.0
ENSMUSG00000088243	Weger21C	1.0	1.0	0	0.0	0.0	True	1.0
ENSMUSG00000064395	Weger21C	1.0	1.0	0	0.0	0.0	True	1.0
ENSMUSG00000065794	Weger21C	1.0	1.0	0	0.0	0.0	True	1.0
ENSMUSG00000077791	Weger21C	1.0	1.0	0	0.0	0.0	True	1.0
ENSMUSG00000064517	Weger21C	1.0	1.0	0	0.0	0.0	True	1.0
ENSMUSG00000065915	Weger21C	1.0	1.0	0	0.0	0.0	True	1.0
ENSMUSG00000064693	Weger21C	1.0	1.0	0	0.0	0.0	True	1.0
ENSMUSG00000089513	Weger21C	1.0	1.0	0	0.0	0.0	True	1.0
ENSMUSG00000089422	Weger21C	1.0	1.0	0	0.0	0.0	True	1.0
ENSMUSG00000096692	Weger21C	1.0	1.0	0	0.0	0.0	True	1.0
ENSMUSG00000084601	Weger21C	1.0	1.0	0	0.0	0.0	True	1.0
ENSMUSG00000065665	Weger21C	1.0	1.0	0	0.0	0.0	True	1.0
ENSMUSG00000095513	Weger21C	1.0	1.0	0	0.0	0.0	True	1.0
ENSMUSG00000094199	Weger21C	1.0	1.0	0	0.0	0.0	True	1.0
ENSMUSG00000088236	Weger21C	1.0	1.0	0	0.0	0.0	True	1.0
ENSMUSG00000088318	Weger21C	1.0	1.0	0	0.0	0.0	True	1.0
ENSMUSG00000094969	Weger21C	1.0	1.0	0	0.0	0.0	True	1.0
ENSMUSG00000064856	Weger21C	1.0	0.576952060285394	24	22.0	129.751976562922	False	1.0
ENSMUSG00000087987	Weger21C	1.0	1.0	0	0.0	0.0	True	1.0
ENSMUSG00000070263	Weger21C	1.0	1.0	0	0.0	0.0	True	1.0
ENSMUSG00000084454	Weger21C	1.0	1.0	0	0.0	0.0	True	1.0
ENSMUSG00000088760	Weger21C	1.0	1.0	0	0.0	0.0	True	1.0
ENSMUSG00000080428	Weger21C	1.0	1.0	0	0.0	0.0	True	1.0
ENSMUSG00000084593	Weger21C	1.0	1.0	0	0.0	0.0	True	1.0
ENSMUSG00000065315	Weger21C	1.0	1.0	0	0.0	0.0	True	1.0
ENSMUSG00000088553	Weger21C	1.0	1.0	0	0.0	0.0	True	1.0
ENSMUSG00000084725	Weger21C	1.0	1.0	0	0.0	0.0	True	1.0
ENSMUSG00000065791	Weger21C	1.0	1.0	0	0.0	0.0	True	1.0
ENSMUSG00000084552	Weger21C	1.0	1.0	0	0.0	0.0	True	1.0
ENSMUSG00000096339	Weger21C	1.0	1.0	0	0.0	0.0	True	1.0
ENSMUSG00000084478	Weger21C	1.0	1.0	0	0.0	0.0	True	1.0
ENSMUSG00000099000	Weger21C	1.0	1.0	0	0.0	0.0	True	1.0
ENSMUSG00000092743	Weger21C	1.0	1.0	0	0.0	0.0	True	1.0
ENSMUSG00000092912	Weger21C	1.0	1.0	0	0.0	0.0	True	1.0
ENSMUSG00000065869	Weger21C	1.0	1.0	0	0.0	0.0	True	1.0
ENSMUSG00000064464	Weger21C	1.0	1.0	0	0.0	0.0	True	1.0
ENSMUSG00000088284	Weger21C	1.0	1.0	0	0.0	0.0	True	1.0
ENSMUSG00000084700	Weger21C	1.0	1.0	0	0.0	0.0	True	1.0
ENSMUSG00000065729	Weger21C	1.0	1.0	0	0.0	0.0	True	1.0
ENSMUSG00000077461	Weger21C	1.0	1.0	0	0.0	0.0	True	1.0
ENSMUSG00000088482	Weger21C	1.0	1.0	0	0.0	0.0	True	1.0
ENSMUSG00000089314	Weger21C	1.0	1.0	0	0.0	0.0	True	1.0
ENSMUSG00000084665	Weger21C	1.0	1.0	0	0.0	0.0	True	1.0
ENSMUSG00000094681	Weger21C	1.0	1.0	0	0.0	0.0	True	1.0
ENSMUSG00000077598	Weger21C	1.0	1.0	0	0.0	0.0	True	1.0
ENSMUSG00000095722	Weger21C	1.0	1.0	0	0.0	0.0	True	1.0
ENSMUSG00000096598	Weger21C	1.0	1.0	0	0.0	0.0	True	1.0
ENSMUSG00000086794	Weger21C	1.0	0.421630591630592	24	6.0	0.0189444513281594	True	1.0
ENSMUSG00000088879	Weger21C	1.0	1.0	0	0.0	0.0	True	1.0
ENSMUSG00000089399	Weger21C	1.0	1.0	0	0.0	0.0	True	1.0
ENSMUSG00000088804	Weger21C	1.0	1.0	0	0.0	0.0	True	1.0
ENSMUSG00000087732	Weger21C	1.0	1.0	0	0.0	0.0	True	1.0
ENSMUSG00000089487	Weger21C	1.0	1.0	0	0.0	0.0	True	1.0
ENSMUSG00000089288	Weger21C	1.0	1.0	0	0.0	0.0	True	1.0
ENSMUSG00000064746	Weger21C	1.0	1.0	0	0.0	0.0	True	1.0
ENSMUSG00000088862	Weger21C	1.0	1.0	0	0.0	0.0	True	1.0
ENSMUSG00000096889	Weger21C	1.0	1.0	0	0.0	0.0	True	1.0
ENSMUSG00000075906	Weger21C	1.0	1.0	0	0.0	0.0	True	1.0
ENSMUSG00000086849	Weger21C	1.0	1.0	24	0.0	0.281531913278995	False	1.0
ENSMUSG00000065648	Weger21C	1.0	1.0	0	0.0	0.0	True	1.0
ENSMUSG00000064443	Weger21C	1.0	1.0	0	0.0	0.0	True	1.0
ENSMUSG00000084717	Weger21C	1.0	1.0	0	0.0	0.0	True	1.0
ENSMUSG00000099045	Weger21C	1.0	1.0	0	0.0	0.0	True	1.0
ENSMUSG00000075826	Weger21C	1.0	1.0	0	0.0	0.0	True	1.0
ENSMUSG00000077633	Weger21C	1.0	1.0	0	0.0	0.0	True	1.0
ENSMUSG00000084610	Weger21C	1.0	1.0	0	0.0	0.0	True	1.0
ENSMUSG00000092867	Weger21C	1.0	1.0	0	0.0	0.0	True	1.0
ENSMUSG00000088021	Weger21C	1.0	1.0	0	0.0	0.0	True	1.0
ENSMUSG00000095502	Weger21C	1.0	1.0	0	0.0	0.0	True	1.0
ENSMUSG00000088502	Weger21C	1.0	1.0	0	0.0	0.0	True	1.0
ENSMUSG00000064764	Weger21C	1.0	1.0	0	0.0	0.0	True	1.0
ENSMUSG00000088458	Weger21C	1.0	1.0	0	0.0	0.0	True	1.0
ENSMUSG00000087812	Weger21C	1.0	1.0	0	0.0	0.0	True	1.0
ENSMUSG00000089153	Weger21C	1.0	1.0	0	0.0	0.0	True	1.0
ENSMUSG00000094668	Weger21C	1.0	1.0	24	6.0	12.3022685278209	False	1.0
ENSMUSG00000096195	Weger21C	1.0	1.0	0	0.0	0.0	True	1.0
ENSMUSG00000065185	Weger21C	1.0	1.0	0	0.0	0.0	True	1.0
ENSMUSG00000087859	Weger21C	1.0	1.0	0	0.0	0.0	True	1.0
ENSMUSG00000084440	Weger21C	1.0	1.0	0	0.0	0.0	True	1.0
ENSMUSG00000075837	Weger21C	1.0	1.0	0	0.0	0.0	True	1.0
ENSMUSG00000065042	Weger21C	1.0	1.0	0	0.0	0.0	True	1.0
ENSMUSG00000065337	Weger21C	1.0	1.0	0	0.0	0.0	True	1.0
ENSMUSG00000064529	Weger21C	1.0	1.0	0	0.0	0.0	True	1.0
ENSMUSG00000096841	Weger21C	1.0	1.0	0	0.0	0.0	True	1.0
ENSMUSG00000064590	Weger21C	1.0	1.0	0	0.0	0.0	True	1.0
ENSMUSG00000099309	Weger21C	1.0	1.0	0	0.0	0.0	True	1.0
ENSMUSG00000077248	Weger21C	1.0	1.0	0	0.0	0.0	True	1.0
ENSMUSG00000065162	Weger21C	1.0	1.0	0	0.0	0.0	True	1.0
ENSMUSG00000065919	Weger21C	1.0	1.0	0	0.0	0.0	True	1.0
ENSMUSG00000098940	Weger21C	1.0	1.0	0	0.0	0.0	True	1.0
ENSMUSG00000065380	Weger21C	1.0	1.0	0	0.0	0.0	True	1.0
ENSMUSG00000094803	Weger21C	1.0	1.0	0	0.0	0.0	True	1.0
ENSMUSG00000095068	Weger21C	1.0	1.0	0	0.0	0.0	True	1.0
ENSMUSG00000089486	Weger21C	1.0	1.0	0	0.0	0.0	True	1.0
ENSMUSG00000089381	Weger21C	1.0	1.0	0	0.0	0.0	True	1.0
ENSMUSG00000088748	Weger21C	1.0	1.0	0	0.0	0.0	True	1.0
ENSMUSG00000095070	Weger21C	1.0	1.0	0	0.0	0.0	True	1.0
ENSMUSG00000089416	Weger21C	1.0	1.0	0	0.0	0.0	True	1.0
ENSMUSG00000097259	Weger21C	1.0	1.0	0	0.0	0.0	True	1.0
ENSMUSG00000087743	Weger21C	1.0	1.0	0	0.0	0.0	True	1.0
ENSMUSG00000088643	Weger21C	1.0	1.0	0	0.0	0.0	True	1.0
ENSMUSG00000088296	Weger21C	1.0	1.0	0	0.0	0.0	True	1.0
ENSMUSG00000087951	Weger21C	1.0	1.0	0	0.0	0.0	True	1.0
ENSMUSG00000088002	Weger21C	1.0	1.0	0	0.0	0.0	True	1.0
ENSMUSG00000089162	Weger21C	1.0	1.0	0	0.0	0.0	True	1.0
ENSMUSG00000088154	Weger21C	1.0	1.0	0	0.0	0.0	True	1.0
ENSMUSG00000094452	Weger21C	1.0	0.880418470418471	24	10.0	0.981004592879156	False	1.0
ENSMUSG00000088982	Weger21C	1.0	1.0	0	0.0	0.0	True	1.0
ENSMUSG00000094394	Weger21C	1.0	1.0	0	0.0	0.0	True	1.0
ENSMUSG00000064822	Weger21C	1.0	1.0	0	0.0	0.0	True	1.0
ENSMUSG00000090069	Weger21C	1.0	0.880418470418471	24	10.0	0.0613362099670741	False	1.0
ENSMUSG00000088276	Weger21C	1.0	1.0	0	0.0	0.0	True	1.0
ENSMUST00000104678	Weger21C	1.0	1.0	0	0.0	0.0	True	1.0
ENSMUSG00000065643	Weger21C	1.0	1.0	0	0.0	0.0	True	1.0
ENSMUSG00000089257	Weger21C	1.0	1.0	0	0.0	0.0	True	1.0
ENSMUSG00000095610	Weger21C	1.0	1.0	0	0.0	0.0	True	1.0
ENSMUSG00000084752	Weger21C	1.0	1.0	0	0.0	0.0	True	1.0
ENSMUSG00000089015	Weger21C	1.0	1.0	0	0.0	0.0	True	1.0
ENSMUSG00000077547	Weger21C	1.0	1.0	0	0.0	0.0	True	1.0
ENSMUSG00000084739	Weger21C	1.0	1.0	0	0.0	0.0	True	1.0
ENSMUSG00000089516	Weger21C	1.0	1.0	0	0.0	0.0	True	1.0
ENSMUSG00000087980	Weger21C	1.0	1.0	0	0.0	0.0	True	1.0
ENSMUSG00000065313	Weger21C	1.0	1.0	0	0.0	0.0	True	1.0
ENSMUSG00000077783	Weger21C	1.0	1.0	0	0.0	0.0	True	1.0
ENSMUSG00000094979	Weger21C	1.0	1.0	0	0.0	0.0	True	1.0
ENSMUSG00000065792	Weger21C	1.0	1.0	0	0.0	0.0	True	1.0
ENSMUSG00000088432	Weger21C	1.0	1.0	0	0.0	0.0	True	1.0
ENSMUSG00000094033	Weger21C	1.0	1.0	0	0.0	0.0	True	1.0
ENSMUSG00000064630	Weger21C	1.0	1.0	0	0.0	0.0	True	1.0
ENSMUSG00000064494	Weger21C	1.0	1.0	0	0.0	0.0	True	1.0
ENSMUSG00000097455	Weger21C	1.0	1.0	0	0.0	0.0	True	1.0
ENSMUSG00000094489	Weger21C	1.0	1.0	0	0.0	0.0	True	1.0
ENSMUSG00000077397	Weger21C	1.0	1.0	0	0.0	0.0	True	1.0
ENSMUSG00000077387	Weger21C	1.0	0.663955427288761	0	0.0	0.0	True	1.0
ENSMUSG00000095033	Weger21C	1.0	1.0	0	0.0	0.0	True	1.0
ENSMUSG00000097184	Weger21C	0.427560335569928	0.0043899310565977	24	6.0	0.0966045748923155	False	0.1791520157048603
ENSMUSG00000095116	Weger21C	1.0	1.0	0	0.0	0.0	True	1.0
ENSMUSG00000098629	Weger21C	1.0	1.0	0	0.0	0.0	True	1.0
ENSMUSG00000087839	Weger21C	1.0	1.0	0	0.0	0.0	True	1.0
ENSMUSG00000064859	Weger21C	1.0	1.0	0	0.0	0.0	True	1.0
ENSMUSG00000088143	Weger21C	1.0	1.0	0	0.0	0.0	True	1.0
ENSMUSG00000089372	Weger21C	1.0	1.0	0	0.0	0.0	True	1.0
ENSMUSG00000064970	Weger21C	1.0	1.0	0	0.0	0.0	True	1.0
ENSMUSG00000096200	Weger21C	1.0	1.0	0	0.0	0.0	True	1.0
ENSMUSG00000070214	Weger21C	1.0	1.0	0	0.0	0.0	True	1.0
ENSMUSG00000089476	Weger21C	1.0	1.0	0	0.0	0.0	True	1.0
ENSMUSG00000089590	Weger21C	1.0	1.0	0	0.0	0.0	True	1.0
ENSMUSG00000096147	Weger21C	1.0	1.0	0	0.0	0.0	True	1.0
ENSMUSG00000065674	Weger21C	1.0	1.0	0	0.0	0.0	True	1.0
ENSMUSG00000088798	Weger21C	1.0	1.0	0	0.0	0.0	True	1.0
ENSMUSG00000088822	Weger21C	1.0	1.0	0	0.0	0.0	True	1.0
ENSMUSG00000084616	Weger21C	1.0	1.0	0	0.0	0.0	True	1.0
ENSMUSG00000088989	Weger21C	1.0	1.0	0	0.0	0.0	True	1.0
ENSMUSG00000088845	Weger21C	1.0	1.0	0	0.0	0.0	True	1.0
ENSMUSG00000088139	Weger21C	1.0	1.0	0	0.0	0.0	True	1.0
ENSMUSG00000094976	Weger21C	1.0	1.0	0	0.0	0.0	True	1.0
ENSMUSG00000087878	Weger21C	1.0	1.0	0	0.0	0.0	True	1.0
ENSMUSG00000084619	Weger21C	1.0	1.0	0	0.0	0.0	True	1.0
ENSMUSG00000064416	Weger21C	1.0	1.0	0	0.0	0.0	True	1.0
ENSMUSG00000088754	Weger21C	1.0	1.0	0	0.0	0.0	True	1.0
ENSMUSG00000088426	Weger21C	1.0	1.0	0	0.0	0.0	True	1.0
ENSMUSG00000085883	Weger21C	1.0	1.0	0	0.0	0.0	True	1.0
ENSMUSG00000088270	Weger21C	1.0	1.0	0	0.0	0.0	True	1.0
ENSMUSG00000086740	Weger21C	1.0	0.353312489979157	24	10.0	0.0255855982170634	False	1.0
ENSMUSG00000065862	Weger21C	1.0	1.0	0	0.0	0.0	True	1.0
ENSMUSG00000065301	Weger21C	1.0	1.0	0	0.0	0.0	True	1.0
ENSMUSG00000087786	Weger21C	1.0	1.0	0	0.0	0.0	True	1.0
ENSMUSG00000088385	Weger21C	1.0	1.0	0	0.0	0.0	True	1.0
ENSMUSG00000088830	Weger21C	1.0	1.0	0	0.0	0.0	True	1.0
ENSMUSG00000088916	Weger21C	1.0	1.0	0	0.0	0.0	True	1.0
ENSMUSG00000065155	Weger21C	1.0	1.0	0	0.0	0.0	True	1.0
ENSMUSG00000064943	Weger21C	1.0	1.0	0	0.0	0.0	True	1.0
ENSMUSG00000084675	Weger21C	1.0	1.0	0	0.0	0.0	True	1.0
ENSMUSG00000089021	Weger21C	1.0	1.0	0	0.0	0.0	True	1.0
ENSMUSG00000098486	Weger21C	1.0	1.0	0	0.0	0.0	True	1.0
ENSMUSG00000065371	Weger21C	1.0	1.0	0	0.0	0.0	True	1.0
ENSMUSG00000087938	Weger21C	1.0	1.0	0	0.0	0.0	True	1.0
ENSMUSG00000093258	Weger21C	1.0	1.0	0	0.0	0.0	True	1.0
ENSMUSG00000096076	Weger21C	1.0	1.0	0	0.0	0.0	True	1.0
ENSMUSG00000084606	Weger21C	1.0	1.0	0	0.0	0.0	True	1.0
ENSMUSG00000089296	Weger21C	1.0	1.0	0	0.0	0.0	True	1.0
ENSMUSG00000065048	Weger21C	1.0	1.0	0	0.0	0.0	True	1.0
ENSMUSG00000088221	Weger21C	1.0	1.0	0	0.0	0.0	True	1.0
ENSMUSG00000089394	Weger21C	1.0	1.0	0	0.0	0.0	True	1.0
ENSMUSG00000089274	Weger21C	1.0	1.0	0	0.0	0.0	True	1.0
ENSMUSG00000089479	Weger21C	1.0	1.0	0	0.0	0.0	True	1.0
ENSMUSG00000070258	Weger21C	1.0	1.0	0	0.0	0.0	True	1.0
ENSMUSG00000087782	Weger21C	1.0	1.0	0	0.0	0.0	True	1.0
ENSMUSG00000065091	Weger21C	1.0	1.0	0	0.0	0.0	True	1.0
ENSMUSG00000064408	Weger21C	1.0	1.0	0	0.0	0.0	True	1.0
ENSMUSG00000077334	Weger21C	1.0	1.0	0	0.0	0.0	True	1.0
ENSMUSG00000080384	Weger21C	1.0	1.0	0	0.0	0.0	True	1.0
ENSMUSG00000088468	Weger21C	1.0	1.0	0	0.0	0.0	True	1.0
ENSMUSG00000080378	Weger21C	1.0	1.0	0	0.0	0.0	True	1.0
ENSMUSG00000077406	Weger21C	1.0	1.0	0	0.0	0.0	True	1.0
ENSMUSG00000089560	Weger21C	1.0	1.0	0	0.0	0.0	True	1.0
ENSMUSG00000095086	Weger21C	1.0	1.0	0	0.0	0.0	True	1.0
ENSMUSG00000093967	Weger21C	1.0	1.0	0	0.0	0.0	True	1.0
ENSMUSG00000089195	Weger21C	1.0	1.0	0	0.0	0.0	True	1.0
ENSMUSG00000065683	Weger21C	1.0	1.0	0	0.0	0.0	True	1.0
ENSMUSG00000087777	Weger21C	1.0	1.0	0	0.0	0.0	True	1.0
ENSMUSG00000077677	Weger21C	1.0	1.0	0	0.0	0.0	True	1.0
ENSMUSG00000065875	Weger21C	1.0	1.0	0	0.0	0.0	True	1.0
ENSMUSG00000065053	Weger21C	1.0	1.0	0	0.0	0.0	True	1.0
ENSMUSG00000064983	Weger21C	1.0	1.0	0	0.0	0.0	True	1.0
ENSMUSG00000089384	Weger21C	1.0	1.0	0	0.0	0.0	True	1.0
ENSMUSG00000084621	Weger21C	1.0	1.0	0	0.0	0.0	True	1.0
ENSMUSG00000077230	Weger21C	1.0	1.0	0	0.0	0.0	True	1.0
ENSMUSG00000065080	Weger21C	1.0	1.0	0	0.0	0.0	True	1.0
ENSMUSG00000077367	Weger21C	1.0	1.0	0	0.0	0.0	True	1.0
ENSMUSG00000089223	Weger21C	1.0	1.0	0	0.0	0.0	True	1.0
ENSMUSG00000087718	Weger21C	1.0	1.0	0	0.0	0.0	True	1.0
ENSMUSG00000065049	Weger21C	1.0	1.0	0	0.0	0.0	True	1.0
ENSMUSG00000089253	Weger21C	1.0	1.0	0	0.0	0.0	True	1.0
ENSMUSG00000088545	Weger21C	1.0	1.0	0	0.0	0.0	True	1.0
ENSMUSG00000093956	Weger21C	1.0	1.0	24	6.0	43.2792137117497	False	1.0
ENSMUSG00000087783	Weger21C	1.0	1.0	0	0.0	0.0	True	1.0
ENSMUSG00000090237	Weger21C	1.0	1.0	0	0.0	0.0	True	1.0
ENSMUSG00000065348	Weger21C	1.0	1.0	0	0.0	0.0	True	1.0
ENSMUSG00000095624	Weger21C	1.0	1.0	0	0.0	0.0	True	1.0
ENSMUSG00000089000	Weger21C	1.0	1.0	0	0.0	0.0	True	1.0
ENSMUSG00000088265	Weger21C	1.0	1.0	0	0.0	0.0	True	1.0
ENSMUSG00000084652	Weger21C	1.0	1.0	0	0.0	0.0	True	1.0
ENSMUSG00000065006	Weger21C	1.0	1.0	0	0.0	0.0	True	1.0
ENSMUSG00000064580	Weger21C	1.0	1.0	0	0.0	0.0	True	1.0
ENSMUSG00000065321	Weger21C	1.0	1.0	0	0.0	0.0	True	1.0
ENSMUSG00000096198	Weger21C	1.0	1.0	0	0.0	0.0	True	1.0
ENSMUSG00000075760	Weger21C	1.0	1.0	0	0.0	0.0	True	1.0
ENSMUSG00000085269	Weger21C	1.0	1.0	0	0.0	0.0	True	1.0
ENSMUSG00000088184	Weger21C	1.0	1.0	0	0.0	0.0	True	1.0
ENSMUSG00000087720	Weger21C	1.0	1.0	0	0.0	0.0	True	1.0
ENSMUSG00000095482	Weger21C	1.0	1.0	0	0.0	0.0	True	1.0
ENSMUSG00000088360	Weger21C	1.0	1.0	0	0.0	0.0	True	1.0
ENSMUSG00000064468	Weger21C	1.0	1.0	0	0.0	0.0	True	1.0
ENSMUSG00000094663	Weger21C	1.0	1.0	0	0.0	0.0	True	1.0
ENSMUSG00000065374	Weger21C	1.0	1.0	0	0.0	0.0	True	1.0
ENSMUSG00000070240	Weger21C	1.0	1.0	0	0.0	0.0	True	1.0
ENSMUSG00000064941	Weger21C	1.0	1.0	24	0.0	1.07625187630498	True	1.0
ENSMUSG00000065235	Weger21C	1.0	1.0	0	0.0	0.0	True	1.0
ENSMUSG00000094139	Weger21C	1.0	1.0	0	0.0	0.0	True	1.0
ENSMUSG00000095053	Weger21C	1.0	1.0	0	0.0	0.0	True	1.0
ENSMUSG00000074373	Weger21C	1.0	1.0	24	18.0	0.100788348939901	False	1.0
ENSMUSG00000088832	Weger21C	1.0	1.0	0	0.0	0.0	True	1.0
ENSMUSG00000064682	Weger21C	1.0	1.0	24	6.0	0.441039469988798	True	1.0
ENSMUSG00000080577	Weger21C	1.0	1.0	0	0.0	0.0	True	1.0
ENSMUSG00000096479	Weger21C	1.0	1.0	0	0.0	0.0	True	1.0
ENSMUSG00000078247	Weger21C	1.0	0.353312489979157	24	2.0	0.129656336835232	False	1.0
ENSMUSG00000094275	Weger21C	1.0	1.0	0	0.0	0.0	True	1.0
ENSMUSG00000084753	Weger21C	1.0	1.0	0	0.0	0.0	True	1.0
ENSMUSG00000084506	Weger21C	1.0	1.0	0	0.0	0.0	True	1.0
ENSMUSG00000087756	Weger21C	1.0	1.0	0	0.0	0.0	True	1.0
ENSMUSG00000089468	Weger21C	1.0	1.0	0	0.0	0.0	True	1.0
ENSMUSG00000089581	Weger21C	1.0	1.0	0	0.0	0.0	True	1.0
ENSMUSG00000096391	Weger21C	1.0	1.0	0	0.0	0.0	True	1.0
ENSMUSG00000084449	Weger21C	1.0	1.0	0	0.0	0.0	True	1.0
ENSMUSG00000088250	Weger21C	1.0	1.0	0	0.0	0.0	True	1.0
ENSMUSG00000086999	Weger21C	1.0	1.0	0	0.0	0.0	True	1.0
ENSMUSG00000065859	Weger21C	1.0	1.0	0	0.0	0.0	True	1.0
ENSMUSG00000084632	Weger21C	1.0	1.0	0	0.0	0.0	True	1.0
ENSMUSG00000064763	Weger21C	1.0	1.0	0	0.0	0.0	True	1.0
ENSMUSG00000089115	Weger21C	1.0	1.0	0	0.0	0.0	True	1.0
ENSMUSG00000064755	Weger21C	1.0	1.0	0	0.0	0.0	True	1.0
ENSMUSG00000089028	Weger21C	1.0	1.0	0	0.0	0.0	True	1.0
ENSMUSG00000084557	Weger21C	1.0	1.0	0	0.0	0.0	True	1.0
ENSMUSG00000095590	Weger21C	1.0	1.0	24	0.0	7.7317353551976	False	1.0
ENSMUSG00000088407	Weger21C	1.0	1.0	0	0.0	0.0	True	1.0
ENSMUSG00000089137	Weger21C	1.0	1.0	0	0.0	0.0	True	1.0
ENSMUSG00000088583	Weger21C	1.0	1.0	0	0.0	0.0	True	1.0
ENSMUSG00000087789	Weger21C	1.0	1.0	0	0.0	0.0	True	1.0
ENSMUSG00000089489	Weger21C	1.0	1.0	0	0.0	0.0	True	1.0
ENSMUSG00000065014	Weger21C	1.0	1.0	0	0.0	0.0	True	1.0
ENSMUSG00000080539	Weger21C	1.0	1.0	0	0.0	0.0	True	1.0
ENSMUSG00000089551	Weger21C	1.0	1.0	0	0.0	0.0	True	1.0
ENSMUSG00000064407	Weger21C	1.0	1.0	0	0.0	0.0	True	1.0
ENSMUSG00000093325	Weger21C	1.0	1.0	0	0.0	0.0	True	1.0
ENSMUSG00000065907	Weger21C	1.0	1.0	0	0.0	0.0	True	1.0
ENSMUSG00000065258	Weger21C	1.0	1.0	0	0.0	0.0	True	1.0
ENSMUSG00000065368	Weger21C	1.0	1.0	24	6.0	5.82507848827057	False	1.0
ENSMUSG00000094471	Weger21C	1.0	1.0	0	0.0	0.0	True	1.0
ENSMUSG00000088750	Weger21C	1.0	1.0	0	0.0	0.0	True	1.0
ENSMUSG00000065945	Weger21C	1.0	1.0	0	0.0	0.0	True	1.0
ENSMUSG00000065203	Weger21C	1.0	1.0	0	0.0	0.0	True	1.0
ENSMUSG00000089546	Weger21C	1.0	1.0	0	0.0	0.0	True	1.0
ENSMUSG00000089183	Weger21C	1.0	1.0	0	0.0	0.0	True	1.0
ENSMUSG00000064739	Weger21C	1.0	1.0	0	0.0	0.0	True	1.0
ENSMUSG00000087937	Weger21C	1.0	1.0	0	0.0	0.0	True	1.0
ENSMUSG00000088506	Weger21C	1.0	1.0	0	0.0	0.0	True	1.0
ENSMUSG00000089107	Weger21C	1.0	1.0	0	0.0	0.0	True	1.0
