## Supplemental File 1 for "Meta-analysis of diurnal transcriptomics reveals strong patterns of concordance and discordance in mouse liver": jtk.results.txt (part 19 of 125)

ID	study	BH.Q	ADJ.P	PER	LAG	AMP	dropped	qvalue
ENSMUSG00000096249	Weger21C	1.0	1.0	0	0.0	0.0	True	1.0
ENSMUSG00000094137	Weger21C	1.0	1.0	0	0.0	0.0	True	1.0
ENSMUSG00000088364	Weger21C	1.0	1.0	0	0.0	0.0	True	1.0
ENSMUSG00000087995	Weger21C	1.0	1.0	0	0.0	0.0	True	1.0
ENSMUSG00000064497	Weger21C	1.0	1.0	0	0.0	0.0	True	1.0
ENSMUSG00000084714	Weger21C	1.0	1.0	0	0.0	0.0	True	1.0
ENSMUSG00000089608	Weger21C	1.0	1.0	0	0.0	0.0	True	1.0
ENSMUSG00000088603	Weger21C	1.0	1.0	0	0.0	0.0	True	1.0
ENSMUST00000181829	Weger21C	1.0	1.0	0	0.0	0.0	True	1.0
ENSMUSG00000089624	Weger21C	1.0	1.0	0	0.0	0.0	True	1.0
ENSMUSG00000088343	Weger21C	1.0	1.0	0	0.0	0.0	True	1.0
ENSMUSG00000088793	Weger21C	1.0	1.0	0	0.0	0.0	True	1.0
ENSMUSG00000097178	Weger21C	1.0	1.0	0	0.0	0.0	True	1.0
ENSMUSG00000088128	Weger21C	1.0	1.0	0	0.0	0.0	True	1.0
ENSMUSG00000089091	Weger21C	1.0	1.0	0	0.0	0.0	True	1.0
ENSMUSG00000064389	Weger21C	1.0	1.0	0	0.0	0.0	True	1.0
ENSMUSG00000064691	Weger21C	1.0	1.0	0	0.0	0.0	True	1.0
ENSMUSG00000077511	Weger21C	1.0	1.0	0	0.0	0.0	True	1.0
ENSMUSG00000096202	Weger21C	1.0	1.0	0	0.0	0.0	True	1.0
ENSMUSG00000064659	Weger21C	1.0	1.0	0	0.0	0.0	True	1.0
ENSMUSG00000092770	Weger21C	1.0	1.0	0	0.0	0.0	True	1.0
ENSMUSG00000089470	Weger21C	1.0	1.0	0	0.0	0.0	True	1.0
ENSMUSG00000088992	Weger21C	1.0	1.0	0	0.0	0.0	True	1.0
ENSMUSG00000065104	Weger21C	1.0	1.0	0	0.0	0.0	True	1.0
ENSMUSG00000084906	Weger21C	1.0	1.0	0	0.0	0.0	True	1.0
ENSMUSG00000088517	Weger21C	1.0	1.0	0	0.0	0.0	True	1.0
ENSMUSG00000097644	Weger21C	1.0	1.0	0	0.0	0.0	True	1.0
ENSMUSG00000089205	Weger21C	1.0	1.0	0	0.0	0.0	True	1.0
ENSMUSG00000064491	Weger21C	1.0	1.0	0	0.0	0.0	True	1.0
ENSMUSG00000064444	Weger21C	1.0	1.0	0	0.0	0.0	True	1.0
ENSMUSG00000086330	Weger21C	1.0	1.0	0	0.0	0.0	True	1.0
ENSMUSG00000089005	Weger21C	1.0	1.0	0	0.0	0.0	True	1.0
ENSMUSG00000098284	Weger21C	1.0	1.0	0	0.0	0.0	True	1.0
ENSMUSG00000065057	Weger21C	1.0	1.0	0	0.0	0.0	True	1.0
ENSMUSG00000097888	Weger21C	1.0	1.0	24	0.0	0.0026254874785456	True	1.0
ENSMUSG00000094726	Weger21C	1.0	1.0	0	0.0	0.0	True	1.0
ENSMUSG00000088188	Weger21C	1.0	1.0	0	0.0	0.0	True	1.0
ENSMUSG00000094419	Weger21C	1.0	1.0	0	0.0	0.0	True	1.0
ENSMUSG00000088380	Weger21C	1.0	1.0	0	0.0	0.0	True	1.0
ENSMUSG00000094406	Weger21C	1.0	1.0	0	0.0	0.0	True	1.0
ENSMUSG00000088722	Weger21C	1.0	1.0	0	0.0	0.0	True	1.0
ENSMUSG00000065367	Weger21C	1.0	1.0	0	0.0	0.0	True	1.0
ENSMUSG00000084558	Weger21C	1.0	1.0	0	0.0	0.0	True	1.0
ENSMUSG00000098970	Weger21C	1.0	1.0	0	0.0	0.0	True	1.0
ENSMUSG00000089390	Weger21C	1.0	1.0	0	0.0	0.0	True	1.0
ENSMUSG00000064398	Weger21C	1.0	1.0	0	0.0	0.0	True	1.0
ENSMUSG00000065319	Weger21C	1.0	1.0	0	0.0	0.0	True	1.0
ENSMUSG00000084629	Weger21C	1.0	1.0	0	0.0	0.0	True	1.0
ENSMUSG00000064738	Weger21C	1.0	1.0	0	0.0	0.0	True	1.0
ENSMUSG00000064574	Weger21C	1.0	1.0	0	0.0	0.0	True	1.0
ENSMUSG00000077359	Weger21C	1.0	1.0	0	0.0	0.0	True	1.0
ENSMUSG00000088516	Weger21C	1.0	1.0	0	0.0	0.0	True	1.0
ENSMUSG00000065807	Weger21C	1.0	1.0	0	0.0	0.0	True	1.0
ENSMUSG00000088573	Weger21C	1.0	1.0	0	0.0	0.0	True	1.0
ENSMUSG00000065299	Weger21C	1.0	1.0	0	0.0	0.0	True	1.0
ENSMUSG00000064715	Weger21C	1.0	1.0	0	0.0	0.0	True	1.0
ENSMUSG00000089396	Weger21C	1.0	1.0	0	0.0	0.0	True	1.0
ENSMUSG00000064958	Weger21C	1.0	1.0	0	0.0	0.0	True	1.0
ENSMUSG00000089563	Weger21C	1.0	1.0	0	0.0	0.0	True	1.0
ENSMUSG00000096241	Weger21C	1.0	1.0	0	0.0	0.0	True	1.0
ENSMUSG00000088640	Weger21C	1.0	1.0	0	0.0	0.0	True	1.0
ENSMUSG00000065732	Weger21C	1.0	1.0	0	0.0	0.0	True	1.0
ENSMUSG00000084527	Weger21C	1.0	1.0	0	0.0	0.0	True	1.0
ENSMUSG00000085798	Weger21C	1.0	1.0	0	0.0	0.0	True	1.0
ENSMUSG00000077207	Weger21C	1.0	1.0	0	0.0	0.0	True	1.0
ENSMUST00000166826	Weger21C	1.0	1.0	0	0.0	0.0	True	1.0
ENSMUSG00000088077	Weger21C	1.0	1.0	0	0.0	0.0	True	1.0
ENSMUSG00000065421	Weger21C	1.0	1.0	0	0.0	0.0	True	1.0
ENSMUSG00000065743	Weger21C	1.0	1.0	0	0.0	0.0	True	1.0
ENSMUSG00000088400	Weger21C	1.0	1.0	0	0.0	0.0	True	1.0
ENSMUSG00000098853	Weger21C	1.0	1.0	0	0.0	0.0	True	1.0
ENSMUSG00000065943	Weger21C	1.0	1.0	0	0.0	0.0	True	1.0
ENSMUSG00000093937	Weger21C	1.0	1.0	0	0.0	0.0	True	1.0
ENSMUSG00000065843	Weger21C	1.0	1.0	0	0.0	0.0	True	1.0
ENSMUSG00000096559	Weger21C	1.0	1.0	0	0.0	0.0	True	1.0
ENSMUSG00000094850	Weger21C	1.0	1.0	0	0.0	0.0	True	1.0
ENSMUSG00000085297	Weger21C	1.0	1.0	0	0.0	0.0	True	1.0
ENSMUSG00000065373	Weger21C	1.0	1.0	0	0.0	0.0	True	1.0
ENSMUSG00000064940	Weger21C	1.0	1.0	0	0.0	0.0	True	1.0
ENSMUSG00000089250	Weger21C	1.0	1.0	0	0.0	0.0	True	1.0
ENSMUSG00000088791	Weger21C	1.0	1.0	0	0.0	0.0	True	1.0
ENSMUSG00000084523	Weger21C	1.0	1.0	0	0.0	0.0	True	1.0
ENSMUSG00000094972	Weger21C	1.0	1.0	0	0.0	0.0	True	1.0
ENSMUSG00000094377	Weger21C	1.0	1.0	24	0.0	7.82518305186528	False	1.0
ENSMUSG00000098317	Weger21C	1.0	1.0	0	0.0	0.0	True	1.0
ENSMUSG00000065700	Weger21C	1.0	1.0	0	0.0	0.0	True	1.0
ENSMUSG00000065876	Weger21C	1.0	1.0	24	0.0	0.0455298985338206	True	1.0
ENSMUSG00000080413	Weger21C	1.0	1.0	0	0.0	0.0	True	1.0
ENSMUSG00000088016	Weger21C	1.0	1.0	0	0.0	0.0	True	1.0
ENSMUSG00000094158	Weger21C	1.0	1.0	0	0.0	0.0	True	1.0
ENSMUSG00000084607	Weger21C	1.0	1.0	0	0.0	0.0	True	1.0
ENSMUSG00000098300	Weger21C	1.0	1.0	0	0.0	0.0	True	1.0
ENSMUSG00000065298	Weger21C	1.0	1.0	0	0.0	0.0	True	1.0
ENSMUSG00000065340	Weger21C	1.0	1.0	0	0.0	0.0	True	1.0
ENSMUSG00000077902	Weger21C	1.0	1.0	0	0.0	0.0	True	1.0
ENSMUSG00000088405	Weger21C	1.0	1.0	0	0.0	0.0	True	1.0
ENSMUSG00000096790	Weger21C	1.0	1.0	0	0.0	0.0	True	1.0
ENSMUSG00000064707	Weger21C	1.0	1.0	0	0.0	0.0	True	1.0
ENSMUSG00000065811	Weger21C	1.0	1.0	0	0.0	0.0	True	1.0
ENSMUSG00000064916	Weger21C	1.0	1.0	0	0.0	0.0	True	1.0
ENSMUSG00000096211	Weger21C	1.0	1.0	0	0.0	0.0	True	1.0
ENSMUSG00000064795	Weger21C	1.0	1.0	0	0.0	0.0	True	1.0
ENSMUSG00000095272	Weger21C	1.0	0.576952060285394	24	12.0	0.331583936455198	True	1.0
ENSMUSG00000096243	Weger21C	1.0	1.0	24	0.0	34.8213390892431	False	1.0
ENSMUSG00000064719	Weger21C	1.0	1.0	0	0.0	0.0	True	1.0
ENSMUSG00000064927	Weger21C	1.0	1.0	0	0.0	0.0	True	1.0
ENSMUSG00000093074	Weger21C	1.0	1.0	0	0.0	0.0	True	1.0
ENSMUSG00000065031	Weger21C	1.0	1.0	0	0.0	0.0	True	1.0
ENSMUSG00000077562	Weger21C	1.0	1.0	0	0.0	0.0	True	1.0
ENSMUST00000181900	Weger21C	1.0	1.0	24	10.0	0.0467775884492243	False	1.0
ENSMUSG00000064775	Weger21C	1.0	1.0	0	0.0	0.0	True	1.0
ENSMUSG00000096772	Weger21C	1.0	1.0	0	0.0	0.0	True	1.0
ENSMUSG00000088802	Weger21C	1.0	1.0	0	0.0	0.0	True	1.0
ENSMUSG00000064577	Weger21C	1.0	1.0	0	0.0	0.0	True	1.0
ENSMUSG00000098578	Weger21C	1.0	1.0	0	0.0	0.0	True	1.0
ENSMUSG00000077303	Weger21C	1.0	1.0	0	0.0	0.0	True	1.0
ENSMUSG00000089484	Weger21C	1.0	1.0	0	0.0	0.0	True	1.0
ENSMUSG00000088450	Weger21C	1.0	1.0	0	0.0	0.0	True	1.0
ENSMUSG00000096849	Weger21C	1.0	1.0	0	0.0	0.0	True	1.0
ENSMUSG00000065143	Weger21C	1.0	1.0	0	0.0	0.0	True	1.0
ENSMUSG00000084437	Weger21C	1.0	1.0	0	0.0	0.0	True	1.0
ENSMUSG00000088653	Weger21C	1.0	1.0	0	0.0	0.0	True	1.0
ENSMUSG00000088616	Weger21C	1.0	1.0	0	0.0	0.0	True	1.0
ENSMUSG00000088961	Weger21C	1.0	1.0	0	0.0	0.0	True	1.0
ENSMUSG00000087825	Weger21C	1.0	1.0	0	0.0	0.0	True	1.0
ENSMUSG00000084569	Weger21C	1.0	1.0	0	0.0	0.0	True	1.0
ENSMUSG00000087796	Weger21C	1.0	1.0	0	0.0	0.0	True	1.0
ENSMUSG00000065017	Weger21C	1.0	1.0	0	0.0	0.0	True	1.0
ENSMUSG00000070175	Weger21C	1.0	1.0	0	0.0	0.0	True	1.0
ENSMUSG00000097988	Weger21C	1.0	1.0	0	0.0	0.0	True	1.0
ENSMUSG00000096851	Weger21C	1.0	1.0	0	0.0	0.0	True	1.0
ENSMUSG00000084560	Weger21C	1.0	1.0	0	0.0	0.0	True	1.0
ENSMUSG00000087710	Weger21C	1.0	1.0	0	0.0	0.0	True	1.0
ENSMUSG00000080358	Weger21C	1.0	1.0	0	0.0	0.0	True	1.0
ENSMUSG00000077793	Weger21C	1.0	1.0	0	0.0	0.0	True	1.0
ENSMUSG00000064619	Weger21C	1.0	1.0	0	0.0	0.0	True	1.0
ENSMUSG00000065199	Weger21C	1.0	1.0	0	0.0	0.0	True	1.0
ENSMUSG00000086505	Weger21C	1.0	1.0	0	0.0	0.0	True	1.0
ENSMUSG00000089066	Weger21C	1.0	1.0	0	0.0	0.0	True	1.0
ENSMUSG00000064855	Weger21C	1.0	1.0	0	0.0	0.0	True	1.0
ENSMUSG00000093147	Weger21C	1.0	1.0	0	0.0	0.0	True	1.0
ENSMUSG00000087754	Weger21C	1.0	1.0	0	0.0	0.0	True	1.0
ENSMUSG00000088547	Weger21C	1.0	1.0	0	0.0	0.0	True	1.0
ENSMUSG00000088933	Weger21C	1.0	1.0	0	0.0	0.0	True	1.0
ENSMUSG00000084555	Weger21C	1.0	1.0	0	0.0	0.0	True	1.0
ENSMUSG00000094579	Weger21C	1.0	1.0	0	0.0	0.0	True	1.0
ENSMUSG00000085512	Weger21C	1.0	1.0	0	0.0	0.0	True	1.0
ENSMUSG00000064653	Weger21C	1.0	1.0	0	0.0	0.0	True	1.0
ENSMUSG00000087730	Weger21C	1.0	1.0	0	0.0	0.0	True	1.0
ENSMUSG00000088717	Weger21C	1.0	1.0	0	0.0	0.0	True	1.0
ENSMUSG00000064977	Weger21C	1.0	1.0	0	0.0	0.0	True	1.0
ENSMUSG00000088071	Weger21C	1.0	1.0	0	0.0	0.0	True	1.0
ENSMUSG00000095431	Weger21C	1.0	1.0	0	0.0	0.0	True	1.0
ENSMUSG00000089189	Weger21C	1.0	1.0	0	0.0	0.0	True	1.0
ENSMUSG00000065678	Weger21C	1.0	1.0	0	0.0	0.0	True	1.0
ENSMUSG00000088863	Weger21C	1.0	1.0	0	0.0	0.0	True	1.0
ENSMUSG00000089549	Weger21C	1.0	1.0	0	0.0	0.0	True	1.0
ENSMUSG00000077504	Weger21C	1.0	1.0	0	0.0	0.0	True	1.0
ENSMUSG00000088394	Weger21C	1.0	1.0	0	0.0	0.0	True	1.0
ENSMUSG00000064845	Weger21C	1.0	1.0	0	0.0	0.0	True	1.0
ENSMUSG00000089443	Weger21C	1.0	1.0	0	0.0	0.0	True	1.0
ENSMUSG00000064872	Weger21C	1.0	1.0	0	0.0	0.0	True	1.0
ENSMUSG00000086603	Weger21C	1.0	1.0	24	0.0	0.0547138014078715	True	1.0
ENSMUSG00000064805	Weger21C	1.0	1.0	0	0.0	0.0	True	1.0
ENSMUSG00000095676	Weger21C	1.0	1.0	24	4.0	112.106830409659	False	1.0
ENSMUSG00000064688	Weger21C	1.0	1.0	0	0.0	0.0	True	1.0
ENSMUSG00000088044	Weger21C	1.0	1.0	0	0.0	0.0	True	1.0
ENSMUSG00000064429	Weger21C	1.0	1.0	0	0.0	0.0	True	1.0
ENSMUSG00000070236	Weger21C	1.0	1.0	0	0.0	0.0	True	1.0
ENSMUSG00000087712	Weger21C	1.0	1.0	0	0.0	0.0	True	1.0
ENSMUSG00000064685	Weger21C	1.0	1.0	0	0.0	0.0	True	1.0
ENSMUSG00000088511	Weger21C	1.0	1.0	0	0.0	0.0	True	1.0
ENSMUSG00000087714	Weger21C	1.0	1.0	0	0.0	0.0	True	1.0
ENSMUSG00000064436	Weger21C	1.0	1.0	0	0.0	0.0	True	1.0
ENSMUSG00000098788	Weger21C	1.0	1.0	0	0.0	0.0	True	1.0
ENSMUSG00000098809	Weger21C	1.0	1.0	0	0.0	0.0	True	1.0
ENSMUSG00000088597	Weger21C	1.0	1.0	0	0.0	0.0	True	1.0
ENSMUSG00000096124	Weger21C	1.0	1.0	0	0.0	0.0	True	1.0
ENSMUSG00000097224	Weger21C	1.0	1.0	24	0.0	0.153043363292892	True	1.0
ENSMUSG00000094131	Weger21C	1.0	1.0	24	0.0	1.85691897593837	True	1.0
ENSMUSG00000070203	Weger21C	1.0	1.0	0	0.0	0.0	True	1.0
ENSMUSG00000088211	Weger21C	1.0	1.0	0	0.0	0.0	True	1.0
ENSMUSG00000084474	Weger21C	1.0	1.0	0	0.0	0.0	True	1.0
ENSMUSG00000084442	Weger21C	1.0	1.0	0	0.0	0.0	True	1.0
ENSMUSG00000084696	Weger21C	1.0	1.0	0	0.0	0.0	True	1.0
ENSMUSG00000077652	Weger21C	1.0	1.0	0	0.0	0.0	True	1.0
ENSMUSG00000084504	Weger21C	1.0	1.0	0	0.0	0.0	True	1.0
ENSMUSG00000092888	Weger21C	1.0	1.0	0	0.0	0.0	True	1.0
ENSMUSG00000064781	Weger21C	1.0	1.0	0	0.0	0.0	True	1.0
ENSMUSG00000064575	Weger21C	1.0	1.0	0	0.0	0.0	True	1.0
ENSMUSG00000065220	Weger21C	1.0	1.0	0	0.0	0.0	True	1.0
ENSMUSG00000064551	Weger21C	1.0	1.0	0	0.0	0.0	True	1.0
ENSMUSG00000088286	Weger21C	1.0	1.0	0	0.0	0.0	True	1.0
ENSMUSG00000096021	Weger21C	1.0	1.0	0	0.0	0.0	True	1.0
ENSMUSG00000065372	Weger21C	1.0	1.0	0	0.0	0.0	True	1.0
ENSMUSG00000064524	Weger21C	1.0	1.0	0	0.0	0.0	True	1.0
ENSMUSG00000064555	Weger21C	1.0	1.0	0	0.0	0.0	True	1.0
ENSMUSG00000064889	Weger21C	1.0	1.0	0	0.0	0.0	True	1.0
ENSMUSG00000065206	Weger21C	1.0	1.0	0	0.0	0.0	True	1.0
ENSMUSG00000092338	Weger21C	1.0	1.0	0	0.0	0.0	True	1.0
ENSMUSG00000075934	Weger21C	1.0	1.0	0	0.0	0.0	True	1.0
ENSMUSG00000080499	Weger21C	1.0	1.0	0	0.0	0.0	True	1.0
ENSMUSG00000094842	Weger21C	1.0	1.0	0	0.0	0.0	True	1.0
ENSMUSG00000084576	Weger21C	1.0	1.0	0	0.0	0.0	True	1.0
ENSMUSG00000065045	Weger21C	1.0	1.0	0	0.0	0.0	True	1.0
ENSMUSG00000084479	Weger21C	1.0	1.0	0	0.0	0.0	True	1.0
ENSMUSG00000084589	Weger21C	1.0	1.0	0	0.0	0.0	True	1.0
ENSMUSG00000090214	Weger21C	1.0	1.0	0	0.0	0.0	True	1.0
ENSMUSG00000089438	Weger21C	1.0	1.0	0	0.0	0.0	True	1.0
ENSMUSG00000096349	Weger21C	1.0	1.0	24	0.0	399.545249058311	False	1.0
ENSMUSG00000065246	Weger21C	1.0	1.0	0	0.0	0.0	True	1.0
ENSMUSG00000098347	Weger21C	1.0	1.0	0	0.0	0.0	True	1.0
ENSMUSG00000065164	Weger21C	1.0	1.0	0	0.0	0.0	True	1.0
ENSMUSG00000089068	Weger21C	1.0	1.0	0	0.0	0.0	True	1.0
ENSMUSG00000065722	Weger21C	1.0	1.0	0	0.0	0.0	True	1.0
ENSMUSG00000097995	Weger21C	1.0	1.0	24	18.0	0.139491661831451	True	1.0
ENSMUSG00000086517	Weger21C	1.0	1.0	0	0.0	0.0	True	1.0
ENSMUSG00000088275	Weger21C	1.0	1.0	0	0.0	0.0	True	1.0
ENSMUSG00000077535	Weger21C	1.0	1.0	0	0.0	0.0	True	1.0
ENSMUSG00000077163	Weger21C	1.0	1.0	0	0.0	0.0	True	1.0
ENSMUSG00000084583	Weger21C	1.0	1.0	0	0.0	0.0	True	1.0
ENSMUSG00000065769	Weger21C	1.0	1.0	0	0.0	0.0	True	1.0
ENSMUSG00000088811	Weger21C	1.0	1.0	0	0.0	0.0	True	1.0
ENSMUSG00000088152	Weger21C	1.0	1.0	0	0.0	0.0	True	1.0
ENSMUSG00000088119	Weger21C	1.0	1.0	0	0.0	0.0	True	1.0
ENSMUSG00000095883	Weger21C	1.0	1.0	0	0.0	0.0	True	1.0
ENSMUSG00000064670	Weger21C	1.0	1.0	0	0.0	0.0	True	1.0
ENSMUSG00000065312	Weger21C	1.0	1.0	0	0.0	0.0	True	1.0
ENSMUSG00000065329	Weger21C	1.0	1.0	0	0.0	0.0	True	1.0
ENSMUSG00000096713	Weger21C	1.0	1.0	0	0.0	0.0	True	1.0
ENSMUSG00000065745	Weger21C	1.0	1.0	0	0.0	0.0	True	1.0
ENSMUSG00000080673	Weger21C	1.0	1.0	0	0.0	0.0	True	1.0
ENSMUSG00000096022	Weger21C	1.0	1.0	0	0.0	0.0	True	1.0
ENSMUSG00000065573	Weger21C	1.0	1.0	0	0.0	0.0	True	1.0
ENSMUSG00000088172	Weger21C	1.0	1.0	0	0.0	0.0	True	1.0
ENSMUSG00000065261	Weger21C	1.0	1.0	0	0.0	0.0	True	1.0
ENSMUSG00000087989	Weger21C	1.0	1.0	0	0.0	0.0	True	1.0
ENSMUSG00000088768	Weger21C	1.0	1.0	0	0.0	0.0	True	1.0
ENSMUSG00000088589	Weger21C	1.0	1.0	0	0.0	0.0	True	1.0
ENSMUSG00000098478	Weger21C	1.0	1.0	0	0.0	0.0	True	1.0
ENSMUSG00000065694	Weger21C	1.0	1.0	0	0.0	0.0	True	1.0
ENSMUSG00000088758	Weger21C	1.0	1.0	0	0.0	0.0	True	1.0
ENSMUSG00000087769	Weger21C	1.0	1.0	0	0.0	0.0	True	1.0
ENSMUSG00000088237	Weger21C	1.0	1.0	0	0.0	0.0	True	1.0
ENSMUSG00000089497	Weger21C	1.0	1.0	0	0.0	0.0	True	1.0
ENSMUSG00000089292	Weger21C	1.0	1.0	0	0.0	0.0	True	1.0
ENSMUSG00000095284	Weger21C	1.0	1.0	0	0.0	0.0	True	1.0
ENSMUSG00000088721	Weger21C	1.0	1.0	0	0.0	0.0	True	1.0
ENSMUSG00000093672	Weger21C	1.0	1.0	0	0.0	0.0	True	1.0
ENSMUSG00000087842	Weger21C	1.0	1.0	0	0.0	0.0	True	1.0
ENSMUSG00000095678	Weger21C	1.0	1.0	0	0.0	0.0	True	1.0
ENSMUSG00000096181	Weger21C	1.0	1.0	0	0.0	0.0	True	1.0
ENSMUSG00000087264	Weger21C	1.0	1.0	0	0.0	0.0	True	1.0
ENSMUSG00000088067	Weger21C	1.0	1.0	0	0.0	0.0	True	1.0
ENSMUSG00000064399	Weger21C	1.0	1.0	0	0.0	0.0	True	1.0
ENSMUSG00000088644	Weger21C	1.0	1.0	0	0.0	0.0	True	1.0
ENSMUSG00000088160	Weger21C	1.0	1.0	0	0.0	0.0	True	1.0
ENSMUSG00000088942	Weger21C	1.0	1.0	0	0.0	0.0	True	1.0
ENSMUSG00000088959	Weger21C	1.0	1.0	0	0.0	0.0	True	1.0
ENSMUSG00000065898	Weger21C	1.0	1.0	0	0.0	0.0	True	1.0
ENSMUSG00000095305	Weger21C	1.0	1.0	0	0.0	0.0	True	1.0
ENSMUSG00000089071	Weger21C	1.0	1.0	0	0.0	0.0	True	1.0
ENSMUSG00000088658	Weger21C	1.0	1.0	0	0.0	0.0	True	1.0
ENSMUSG00000096222	Weger21C	1.0	1.0	0	0.0	0.0	True	1.0
ENSMUSG00000088993	Weger21C	1.0	1.0	0	0.0	0.0	True	1.0
ENSMUSG00000088535	Weger21C	1.0	1.0	0	0.0	0.0	True	1.0
ENSMUSG00000088563	Weger21C	1.0	1.0	0	0.0	0.0	True	1.0
ENSMUSG00000064801	Weger21C	1.0	1.0	0	0.0	0.0	True	1.0
ENSMUSG00000092704	Weger21C	1.0	1.0	0	0.0	0.0	True	1.0
ENSMUSG00000096547	Weger21C	1.0	1.0	0	0.0	0.0	True	1.0
ENSMUSG00000095892	Weger21C	1.0	1.0	24	22.0	2.58878510106817	False	1.0
ENSMUSG00000088096	Weger21C	1.0	1.0	0	0.0	0.0	True	1.0
ENSMUSG00000065802	Weger21C	1.0	1.0	0	0.0	0.0	True	1.0
ENSMUSG00000065936	Weger21C	1.0	1.0	0	0.0	0.0	True	1.0
ENSMUSG00000064648	Weger21C	1.0	1.0	0	0.0	0.0	True	1.0
ENSMUSG00000094312	Weger21C	1.0	1.0	0	0.0	0.0	True	1.0
ENSMUSG00000084520	Weger21C	1.0	1.0	0	0.0	0.0	True	1.0
ENSMUSG00000096804	Weger21C	1.0	1.0	0	0.0	0.0	True	1.0
ENSMUSG00000093932	Weger21C	1.0	1.0	0	0.0	0.0	True	1.0
ENSMUSG00000065192	Weger21C	1.0	1.0	0	0.0	0.0	True	1.0
ENSMUSG00000092381	Weger21C	1.0	1.0	24	22.0	0.0746605765983628	True	1.0
ENSMUSG00000084740	Weger21C	1.0	1.0	0	0.0	0.0	True	1.0
ENSMUSG00000065029	Weger21C	1.0	1.0	0	0.0	0.0	True	1.0
ENSMUSG00000086656	Weger21C	1.0	1.0	0	0.0	0.0	True	1.0
ENSMUSG00000099118	Weger21C	1.0	1.0	0	0.0	0.0	True	1.0
ENSMUSG00000093864	Weger21C	1.0	1.0	0	0.0	0.0	True	1.0
ENSMUSG00000084461	Weger21C	1.0	1.0	0	0.0	0.0	True	1.0
ENSMUSG00000064737	Weger21C	1.0	1.0	0	0.0	0.0	True	1.0
ENSMUSG00000093831	Weger21C	1.0	1.0	0	0.0	0.0	True	1.0
ENSMUSG00000084417	Weger21C	1.0	1.0	0	0.0	0.0	True	1.0
ENSMUSG00000086689	Weger21C	1.0	1.0	0	0.0	0.0	True	1.0
ENSMUSG00000095506	Weger21C	1.0	1.0	0	0.0	0.0	True	1.0
ENSMUSG00000085774	Weger21C	1.0	1.0	0	0.0	0.0	True	1.0
ENSMUSG00000088383	Weger21C	1.0	1.0	0	0.0	0.0	True	1.0
ENSMUSG00000088843	Weger21C	1.0	1.0	0	0.0	0.0	True	1.0
ENSMUSG00000065714	Weger21C	1.0	1.0	0	0.0	0.0	True	1.0
ENSMUSG00000095998	Weger21C	1.0	1.0	0	0.0	0.0	True	1.0
ENSMUSG00000064663	Weger21C	1.0	1.0	24	18.0	3.14276437325486	False	1.0
ENSMUSG00000096303	Weger21C	1.0	1.0	0	0.0	0.0	True	1.0
ENSMUSG00000095712	Weger21C	1.0	1.0	0	0.0	0.0	True	1.0
ENSMUSG00000065620	Weger21C	1.0	1.0	0	0.0	0.0	True	1.0
ENSMUST00000181212	Weger21C	1.0	1.0	24	12.0	0.0364750426473363	True	1.0
ENSMUSG00000087841	Weger21C	1.0	1.0	0	0.0	0.0	True	1.0
ENSMUSG00000020164	Weger21C	1.0	1.0	0	0.0	0.0	True	1.0
ENSMUSG00000084737	Weger21C	1.0	1.0	0	0.0	0.0	True	1.0
ENSMUSG00000077419	Weger21C	1.0	1.0	0	0.0	0.0	True	1.0
ENSMUSG00000094812	Weger21C	1.0	1.0	24	0.0	59.9277716993364	False	1.0
ENSMUSG00000089218	Weger21C	1.0	1.0	0	0.0	0.0	True	1.0
ENSMUSG00000088494	Weger21C	1.0	1.0	0	0.0	0.0	True	1.0
ENSMUSG00000098519	Weger21C	1.0	1.0	0	0.0	0.0	True	1.0
ENSMUSG00000087780	Weger21C	1.0	1.0	0	0.0	0.0	True	1.0
ENSMUSG00000089471	Weger21C	1.0	1.0	0	0.0	0.0	True	1.0
ENSMUSG00000089039	Weger21C	1.0	1.0	0	0.0	0.0	True	1.0
ENSMUSG00000089286	Weger21C	1.0	1.0	0	0.0	0.0	True	1.0
ENSMUSG00000094301	Weger21C	1.0	1.0	0	0.0	0.0	True	1.0
ENSMUSG00000084731	Weger21C	1.0	1.0	0	0.0	0.0	True	1.0
ENSMUSG00000089051	Weger21C	1.0	1.0	0	0.0	0.0	True	1.0
ENSMUSG00000089074	Weger21C	1.0	1.0	0	0.0	0.0	True	1.0
ENSMUSG00000088580	Weger21C	1.0	1.0	0	0.0	0.0	True	1.0
ENSMUSG00000087922	Weger21C	1.0	1.0	0	0.0	0.0	True	1.0
ENSMUSG00000065040	Weger21C	1.0	1.0	0	0.0	0.0	True	1.0
ENSMUSG00000088167	Weger21C	1.0	1.0	0	0.0	0.0	True	1.0
ENSMUSG00000065127	Weger21C	1.0	1.0	0	0.0	0.0	True	1.0
ENSMUSG00000065937	Weger21C	1.0	1.0	0	0.0	0.0	True	1.0
ENSMUSG00000065322	Weger21C	1.0	1.0	0	0.0	0.0	True	1.0
ENSMUSG00000084659	Weger21C	1.0	1.0	0	0.0	0.0	True	1.0
ENSMUSG00000094717	Weger21C	1.0	1.0	0	0.0	0.0	True	1.0
ENSMUSG00000075952	Weger21C	1.0	1.0	0	0.0	0.0	True	1.0
ENSMUSG00000087835	Weger21C	1.0	1.0	0	0.0	0.0	True	1.0
ENSMUSG00000084617	Weger21C	1.0	1.0	0	0.0	0.0	True	1.0
ENSMUSG00000095140	Weger21C	1.0	1.0	0	0.0	0.0	True	1.0
ENSMUSG00000098858	Weger21C	1.0	1.0	0	0.0	0.0	True	1.0
ENSMUSG00000088991	Weger21C	1.0	1.0	0	0.0	0.0	True	1.0
ENSMUSG00000087832	Weger21C	1.0	1.0	0	0.0	0.0	True	1.0
ENSMUSG00000094292	Weger21C	1.0	1.0	0	0.0	0.0	True	1.0
ENSMUSG00000088138	Weger21C	1.0	1.0	0	0.0	0.0	True	1.0
ENSMUSG00000089452	Weger21C	1.0	1.0	0	0.0	0.0	True	1.0
ENSMUSG00000088344	Weger21C	1.0	1.0	0	0.0	0.0	True	1.0
ENSMUSG00000088602	Weger21C	1.0	1.0	0	0.0	0.0	True	1.0
ENSMUSG00000088938	Weger21C	1.0	1.0	0	0.0	0.0	True	1.0
ENSMUSG00000065787	Weger21C	1.0	1.0	0	0.0	0.0	True	1.0
ENSMUSG00000089080	Weger21C	1.0	1.0	0	0.0	0.0	True	1.0
ENSMUSG00000093822	Weger21C	1.0	1.0	0	0.0	0.0	True	1.0
ENSMUSG00000095980	Weger21C	1.0	1.0	0	0.0	0.0	True	1.0
ENSMUSG00000065733	Weger21C	1.0	1.0	0	0.0	0.0	True	1.0
ENSMUSG00000088817	Weger21C	1.0	1.0	0	0.0	0.0	True	1.0
ENSMUSG00000065866	Weger21C	1.0	1.0	0	0.0	0.0	True	1.0
ENSMUSG00000064476	Weger21C	1.0	1.0	0	0.0	0.0	True	1.0
ENSMUSG00000075908	Weger21C	1.0	1.0	0	0.0	0.0	True	1.0
ENSMUSG00000088285	Weger21C	1.0	1.0	0	0.0	0.0	True	1.0
ENSMUSG00000088918	Weger21C	1.0	1.0	0	0.0	0.0	True	1.0
ENSMUSG00000088121	Weger21C	1.0	1.0	0	0.0	0.0	True	1.0
ENSMUSG00000088647	Weger21C	1.0	1.0	0	0.0	0.0	True	1.0
ENSMUSG00000080566	Weger21C	1.0	1.0	0	0.0	0.0	True	1.0
ENSMUSG00000098444	Weger21C	1.0	1.0	0	0.0	0.0	True	1.0
ENSMUSG00000088663	Weger21C	1.0	1.0	0	0.0	0.0	True	1.0
ENSMUSG00000088910	Weger21C	1.0	1.0	0	0.0	0.0	True	1.0
ENSMUSG00000088705	Weger21C	1.0	1.0	0	0.0	0.0	True	1.0
ENSMUSG00000088231	Weger21C	1.0	1.0	0	0.0	0.0	True	1.0
ENSMUSG00000077668	Weger21C	1.0	1.0	0	0.0	0.0	True	1.0
ENSMUSG00000080542	Weger21C	1.0	1.0	24	22.0	2.0599151906814	False	1.0
ENSMUSG00000089420	Weger21C	1.0	1.0	0	0.0	0.0	True	1.0
ENSMUSG00000089228	Weger21C	1.0	1.0	0	0.0	0.0	True	1.0
ENSMUSG00000095393	Weger21C	1.0	1.0	0	0.0	0.0	True	1.0
ENSMUSG00000064964	Weger21C	1.0	1.0	0	0.0	0.0	True	1.0
ENSMUSG00000096731	Weger21C	1.0	1.0	0	0.0	0.0	True	1.0
ENSMUSG00000088471	Weger21C	1.0	1.0	0	0.0	0.0	True	1.0
ENSMUSG00000084647	Weger21C	1.0	1.0	0	0.0	0.0	True	1.0
ENSMUSG00000089147	Weger21C	1.0	1.0	0	0.0	0.0	True	1.0
ENSMUSG00000088441	Weger21C	1.0	1.0	0	0.0	0.0	True	1.0
ENSMUSG00000065764	Weger21C	1.0	1.0	0	0.0	0.0	True	1.0
ENSMUSG00000064853	Weger21C	1.0	1.0	24	4.0	4.03596044604627	False	1.0
ENSMUSG00000064921	Weger21C	1.0	1.0	0	0.0	0.0	True	1.0
ENSMUSG00000065195	Weger21C	1.0	1.0	0	0.0	0.0	True	1.0
ENSMUSG00000077586	Weger21C	1.0	1.0	0	0.0	0.0	True	1.0
ENSMUST00000184340	Weger21C	1.0	1.0	0	0.0	0.0	True	1.0
ENSMUST00000184569	Weger21C	1.0	1.0	0	0.0	0.0	True	1.0
ENSMUSG00000081461	Weger21C	1.0	1.0	0	0.0	0.0	True	1.0
ENSMUSG00000081947	Weger21C	1.0	1.0	0	0.0	0.0	True	1.0
ENSMUSG00000082146	Weger21C	1.0	1.0	0	0.0	0.0	True	1.0
ENSMUSG00000083492	Weger21C	1.0	1.0	0	0.0	0.0	True	1.0
ENSMUSG00000083419	Weger21C	1.0	1.0	0	0.0	0.0	True	1.0
ENSMUSG00000085835	Weger21C	1.0	1.0	0	0.0	0.0	True	1.0
ENSMUSG00000081308	Weger21C	1.0	1.0	0	0.0	0.0	True	1.0
ENSMUSG00000083262	Weger21C	1.0	1.0	0	0.0	0.0	True	1.0
ENSMUSG00000068200	Weger21C	1.0	1.0	0	0.0	0.0	True	1.0
ENSMUSG00000081898	Weger21C	1.0	1.0	0	0.0	0.0	True	1.0
ENSMUSG00000089199	Weger21C	1.0	1.0	0	0.0	0.0	True	1.0
ENSMUSG00000083670	Weger21C	1.0	1.0	0	0.0	0.0	True	1.0
ENSMUSG00000087021	Weger21C	1.0	1.0	0	0.0	0.0	True	1.0
ENSMUSG00000081959	Weger21C	1.0	1.0	0	0.0	0.0	True	1.0
ENSMUSG00000080952	Weger21C	1.0	1.0	0	0.0	0.0	True	1.0
ENSMUSG00000097378	Weger21C	1.0	1.0	24	22.0	0.0556648600285674	False	1.0
ENSMUSG00000080050	Weger21C	1.0	1.0	0	0.0	0.0	True	1.0
ENSMUST00000181250	Weger21C	1.0	1.0	0	0.0	0.0	True	1.0
ENSMUSG00000083714	Weger21C	1.0	1.0	0	0.0	0.0	True	1.0
ENSMUSG00000086518	Weger21C	1.0	1.0	0	0.0	0.0	True	1.0
ENSMUSG00000081020	Weger21C	1.0	1.0	0	0.0	0.0	True	1.0
ENSMUSG00000082198	Weger21C	1.0	1.0	0	0.0	0.0	True	1.0
ENSMUSG00000082458	Weger21C	1.0	1.0	0	0.0	0.0	True	1.0
ENSMUSG00000082496	Weger21C	1.0	1.0	0	0.0	0.0	True	1.0
ENSMUSG00000093042	Weger21C	1.0	1.0	0	0.0	0.0	True	1.0
ENSMUSG00000081410	Weger21C	1.0	1.0	0	0.0	0.0	True	1.0
ENSMUSG00000092922	Weger21C	1.0	1.0	0	0.0	0.0	True	1.0
ENSMUSG00000068243	Weger21C	1.0	1.0	0	0.0	0.0	True	1.0
ENSMUSG00000082404	Weger21C	1.0	1.0	0	0.0	0.0	True	1.0
ENSMUSG00000083518	Weger21C	1.0	1.0	0	0.0	0.0	True	1.0
ENSMUSG00000082054	Weger21C	1.0	1.0	0	0.0	0.0	True	1.0
ENSMUSG00000087611	Weger21C	1.0	0.663955427288761	24	14.0	0.0347946033818464	False	1.0
ENSMUSG00000082617	Weger21C	1.0	1.0	0	0.0	0.0	True	1.0
ENSMUSG00000083402	Weger21C	1.0	1.0	0	0.0	0.0	True	1.0
ENSMUSG00000087011	Weger21C	1.0	1.0	0	0.0	0.0	True	1.0
ENSMUSG00000083535	Weger21C	1.0	1.0	0	0.0	0.0	True	1.0
ENSMUSG00000082240	Weger21C	1.0	1.0	0	0.0	0.0	True	1.0
ENSMUSG00000082109	Weger21C	1.0	1.0	0	0.0	0.0	True	1.0
ENSMUSG00000081661	Weger21C	1.0	1.0	0	0.0	0.0	True	1.0
ENSMUSG00000080186	Weger21C	1.0	1.0	0	0.0	0.0	True	1.0
ENSMUSG00000083939	Weger21C	1.0	1.0	0	0.0	0.0	True	1.0
ENSMUSG00000081232	Weger21C	1.0	1.0	0	0.0	0.0	True	1.0
ENSMUSG00000082270	Weger21C	1.0	1.0	0	0.0	0.0	True	1.0
ENSMUSG00000082326	Weger21C	1.0	1.0	0	0.0	0.0	True	1.0
ENSMUSG00000082975	Weger21C	1.0	1.0	0	0.0	0.0	True	1.0
ENSMUSG00000085706	Weger21C	1.0	1.0	0	0.0	0.0	True	1.0
ENSMUSG00000094401	Weger21C	1.0	1.0	0	0.0	0.0	True	1.0
ENSMUSG00000080792	Weger21C	1.0	1.0	0	0.0	0.0	True	1.0
ENSMUSG00000094358	Weger21C	1.0	1.0	0	0.0	0.0	True	1.0
ENSMUSG00000086497	Weger21C	1.0	1.0	0	0.0	0.0	True	1.0
ENSMUST00000177600	Weger21C	1.0	1.0	0	0.0	0.0	True	1.0
ENSMUSG00000078212	Weger21C	1.0	1.0	0	0.0	0.0	True	1.0
ENSMUSG00000094693	Weger21C	1.0	1.0	0	0.0	0.0	True	1.0
ENSMUSG00000085686	Weger21C	1.0	1.0	0	0.0	0.0	True	1.0
ENSMUST00000105012	Weger21C	1.0	1.0	0	0.0	0.0	True	1.0
ENSMUSG00000078214	Weger21C	1.0	1.0	0	0.0	0.0	True	1.0
ENSMUSG00000094323	Weger21C	1.0	1.0	0	0.0	0.0	True	1.0
ENSMUSG00000098787	Weger21C	1.0	1.0	0	0.0	0.0	True	1.0
ENSMUSG00000094794	Weger21C	1.0	1.0	0	0.0	0.0	True	1.0
ENSMUSG00000085775	Weger21C	1.0	1.0	0	0.0	0.0	True	1.0
ENSMUSG00000094240	Weger21C	1.0	1.0	0	0.0	0.0	True	1.0
ENSMUSG00000082489	Weger21C	1.0	1.0	0	0.0	0.0	True	1.0
ENSMUST00000144082	Weger21C	1.0	1.0	0	0.0	0.0	True	1.0
ENSMUST00000131709	Weger21C	1.0	1.0	0	0.0	0.0	True	1.0
ENSMUST00000146820	Weger21C	1.0	1.0	24	10.0	0.226036228547826	False	1.0
ENSMUST00000149571	Weger21C	1.0	1.0	0	0.0	0.0	True	1.0
ENSMUSG00000096733	Weger21C	1.0	1.0	0	0.0	0.0	True	1.0
ENSMUSG00000094725	Weger21C	1.0	1.0	0	0.0	0.0	True	1.0
ENSMUSG00000080300	Weger21C	1.0	1.0	0	0.0	0.0	True	1.0
ENSMUSG00000096524	Weger21C	1.0	1.0	0	0.0	0.0	True	1.0
ENSMUSG00000082025	Weger21C	1.0	1.0	0	0.0	0.0	True	1.0
ENSMUSG00000095259	Weger21C	1.0	1.0	0	0.0	0.0	True	1.0
ENSMUSG00000089145	Weger21C	1.0	1.0	0	0.0	0.0	True	1.0
ENSMUSG00000081589	Weger21C	1.0	1.0	0	0.0	0.0	True	1.0
ENSMUSG00000083918	Weger21C	1.0	1.0	0	0.0	0.0	True	1.0
ENSMUSG00000080876	Weger21C	1.0	1.0	0	0.0	0.0	True	1.0
ENSMUST00000178216	Weger21C	1.0	1.0	0	0.0	0.0	True	1.0
ENSMUSG00000081421	Weger21C	1.0	1.0	0	0.0	0.0	True	1.0
ENSMUST00000100173	Weger21C	1.0	1.0	0	0.0	0.0	True	1.0
ENSMUSG00000087635	Weger21C	1.0	1.0	0	0.0	0.0	True	1.0
ENSMUSG00000081992	Weger21C	1.0	0.663955427288761	24	8.0	0.0476466226833025	True	1.0
ENSMUSG00000083233	Weger21C	1.0	1.0	0	0.0	0.0	True	1.0
ENSMUSG00000083503	Weger21C	1.0	1.0	0	0.0	0.0	True	1.0
ENSMUSG00000081244	Weger21C	1.0	1.0	0	0.0	0.0	True	1.0
ENSMUSG00000044062	Weger21C	1.0	1.0	0	0.0	0.0	True	1.0
ENSMUSG00000083004	Weger21C	1.0	1.0	0	0.0	0.0	True	1.0
ENSMUSG00000066068	Weger21C	1.0	1.0	0	0.0	0.0	True	1.0
ENSMUSG00000081480	Weger21C	1.0	1.0	24	0.0	0.0021128350621854	True	1.0
ENSMUST00000072389	Weger21C	1.0	1.0	0	0.0	0.0	True	1.0
ENSMUSG00000082413	Weger21C	1.0	1.0	0	0.0	0.0	True	1.0
ENSMUSG00000065314	Weger21C	1.0	1.0	0	0.0	0.0	True	1.0
ENSMUSG00000082788	Weger21C	1.0	1.0	0	0.0	0.0	True	1.0
ENSMUST00000163460	Weger21C	1.0	1.0	24	10.0	0.207525233676534	False	1.0
ENSMUSG00000082796	Weger21C	1.0	1.0	0	0.0	0.0	True	1.0
ENSMUSG00000082895	Weger21C	1.0	0.141714766714767	24	18.0	0.0841160084763893	False	0.7461096890282105
ENSMUSG00000083335	Weger21C	1.0	1.0	0	0.0	0.0	True	1.0
ENSMUSG00000082951	Weger21C	1.0	1.0	0	0.0	0.0	True	1.0
ENSMUSG00000082357	Weger21C	1.0	1.0	0	0.0	0.0	True	1.0
ENSMUSG00000083528	Weger21C	1.0	1.0	0	0.0	0.0	True	1.0
ENSMUSG00000083796	Weger21C	1.0	1.0	0	0.0	0.0	True	1.0
ENSMUSG00000083973	Weger21C	1.0	1.0	0	0.0	0.0	True	1.0
ENSMUST00000179043	Weger21C	1.0	1.0	0	0.0	0.0	True	1.0
ENSMUSG00000099120	Weger21C	1.0	1.0	0	0.0	0.0	True	1.0
ENSMUSG00000083373	Weger21C	1.0	1.0	0	0.0	0.0	True	1.0
ENSMUST00000119327	Weger21C	1.0	1.0	0	0.0	0.0	True	1.0
ENSMUSG00000098972	Weger21C	1.0	1.0	0	0.0	0.0	True	1.0
ENSMUSG00000083729	Weger21C	1.0	1.0	0	0.0	0.0	True	1.0
ENSMUSG00000081519	Weger21C	1.0	1.0	0	0.0	0.0	True	1.0
ENSMUSG00000081648	Weger21C	1.0	0.421630591630592	24	18.0	0.0287583863442475	True	1.0
ENSMUSG00000083650	Weger21C	1.0	1.0	0	0.0	0.0	True	1.0
ENSMUSG00000084821	Weger21C	1.0	0.0729854096520763	24	6.0	0.03483844400228	False	0.5159239012668105
ENSMUSG00000081861	Weger21C	1.0	1.0	0	0.0	0.0	True	1.0
ENSMUSG00000069136	Weger21C	1.0	1.0	24	18.0	0.0765690578007853	True	1.0
ENSMUSG00000083453	Weger21C	1.0	1.0	0	0.0	0.0	True	1.0
ENSMUSG00000082884	Weger21C	1.0	0.772186948853615	24	8.0	0.148659301249535	True	1.0
ENSMUSG00000083563	Weger21C	1.0	0.880418470418471	24	14.0	0.183603811268993	False	1.0
ENSMUSG00000083863	Weger21C	1.0	0.248510501843835	24	14.0	0.416606102271678	False	0.8907621501394702
ENSMUSG00000088322	Weger21C	1.0	1.0	0	0.0	0.0	True	1.0
ENSMUSG00000081467	Weger21C	1.0	1.0	0	0.0	0.0	True	1.0
ENSMUSG00000080846	Weger21C	1.0	1.0	0	0.0	0.0	True	1.0
ENSMUSG00000060795	Weger21C	1.0	1.0	0	0.0	0.0	True	1.0
ENSMUSG00000080227	Weger21C	1.0	1.0	0	0.0	0.0	True	1.0
ENSMUSG00000083281	Weger21C	1.0	1.0	0	0.0	0.0	True	1.0
ENSMUSG00000081139	Weger21C	1.0	1.0	0	0.0	0.0	True	1.0
ENSMUSG00000081181	Weger21C	1.0	1.0	0	0.0	0.0	True	1.0
ENSMUSG00000088935	Weger21C	1.0	1.0	0	0.0	0.0	True	1.0
ENSMUST00000118284	Weger21C	1.0	1.0	0	0.0	0.0	True	1.0
ENSMUSG00000081619	Weger21C	1.0	1.0	0	0.0	0.0	True	1.0
ENSMUSG00000081116	Weger21C	1.0	1.0	0	0.0	0.0	True	1.0
ENSMUSG00000081851	Weger21C	1.0	1.0	0	0.0	0.0	True	1.0
ENSMUSG00000081525	Weger21C	1.0	1.0	0	0.0	0.0	True	1.0
ENSMUST00000117652	Weger21C	1.0	1.0	0	0.0	0.0	True	1.0
ENSMUSG00000081389	Weger21C	1.0	1.0	0	0.0	0.0	True	1.0
ENSMUSG00000080930	Weger21C	1.0	1.0	0	0.0	0.0	True	1.0
ENSMUSG00000083860	Weger21C	1.0	1.0	24	0.0	0.0354210999899777	True	1.0
ENSMUSG00000085281	Weger21C	1.0	1.0	0	0.0	0.0	True	1.0
ENSMUSG00000092633	Weger21C	1.0	1.0	0	0.0	0.0	True	1.0
ENSMUSG00000083305	Weger21C	1.0	1.0	0	0.0	0.0	True	1.0
ENSMUST00000093758	Weger21C	1.0	1.0	0	0.0	0.0	True	1.0
ENSMUSG00000096496	Weger21C	1.0	1.0	0	0.0	0.0	True	1.0
ENSMUSG00000070271	Weger21C	1.0	1.0	0	0.0	0.0	True	1.0
ENSMUSG00000075525	Weger21C	1.0	1.0	0	0.0	0.0	True	1.0
ENSMUSG00000083545	Weger21C	1.0	1.0	0	0.0	0.0	True	1.0
ENSMUSG00000080801	Weger21C	1.0	1.0	0	0.0	0.0	True	1.0
ENSMUSG00000082727	Weger21C	1.0	1.0	0	0.0	0.0	True	1.0
ENSMUSG00000082314	Weger21C	1.0	1.0	0	0.0	0.0	True	1.0
ENSMUST00000118572	Weger21C	1.0	1.0	0	0.0	0.0	True	1.0
ENSMUSG00000081693	Weger21C	1.0	1.0	0	0.0	0.0	True	1.0
ENSMUSG00000080586	Weger21C	1.0	1.0	0	0.0	0.0	True	1.0
ENSMUSG00000082871	Weger21C	1.0	1.0	0	0.0	0.0	True	1.0
ENSMUSG00000081367	Weger21C	1.0	1.0	0	0.0	0.0	True	1.0
ENSMUSG00000083423	Weger21C	1.0	1.0	0	0.0	0.0	True	1.0
ENSMUSG00000097205	Weger21C	1.0	1.0	0	0.0	0.0	True	1.0
ENSMUST00000170685	Weger21C	1.0	1.0	0	0.0	0.0	True	1.0
ENSMUSG00000084374	Weger21C	1.0	1.0	0	0.0	0.0	True	1.0
ENSMUSG00000093559	Weger21C	1.0	1.0	24	14.0	0.0168832350610006	True	1.0
ENSMUSG00000083269	Weger21C	1.0	1.0	0	0.0	0.0	True	1.0
ENSMUSG00000082332	Weger21C	1.0	1.0	0	0.0	0.0	True	1.0
ENSMUSG00000080820	Weger21C	1.0	1.0	0	0.0	0.0	True	1.0
ENSMUSG00000081005	Weger21C	1.0	1.0	0	0.0	0.0	True	1.0
ENSMUST00000171011	Weger21C	1.0	1.0	0	0.0	0.0	True	1.0
ENSMUSG00000069188	Weger21C	1.0	1.0	0	0.0	0.0	True	1.0
ENSMUSG00000086670	Weger21C	1.0	1.0	24	10.0	1.4617134603993	False	1.0
ENSMUSG00000083407	Weger21C	1.0	1.0	0	0.0	0.0	True	1.0
ENSMUST00000177734	Weger21C	1.0	1.0	0	0.0	0.0	True	1.0
ENSMUSG00000086458	Weger21C	1.0	1.0	0	0.0	0.0	True	1.0
ENSMUSG00000081070	Weger21C	1.0	1.0	0	0.0	0.0	True	1.0
ENSMUSG00000082580	Weger21C	1.0	1.0	0	0.0	0.0	True	1.0
ENSMUSG00000081278	Weger21C	1.0	1.0	0	0.0	0.0	True	1.0
ENSMUSG00000098232	Weger21C	1.0	1.0	24	18.0	0.0033760813267751	True	1.0
ENSMUSG00000089651	Weger21C	1.0	1.0	0	0.0	0.0	True	1.0
ENSMUSG00000090001	Weger21C	1.0	1.0	0	0.0	0.0	True	1.0
ENSMUSG00000098272	Weger21C	1.0	1.0	0	0.0	0.0	True	1.0
ENSMUSG00000098748	Weger21C	1.0	1.0	0	0.0	0.0	True	1.0
ENSMUSG00000098313	Weger21C	1.0	1.0	0	0.0	0.0	True	1.0
ENSMUST00000085344	Weger21C	1.0	1.0	0	0.0	0.0	True	1.0
ENSMUSG00000066478	Weger21C	1.0	1.0	0	0.0	0.0	True	1.0
ENSMUSG00000098412	Weger21C	1.0	1.0	0	0.0	0.0	True	1.0
ENSMUST00000071965	Weger21C	1.0	1.0	0	0.0	0.0	True	1.0
ENSMUSG00000088088	Weger21C	1.0	1.0	24	0.0	10.0512711645527	False	1.0
ENSMUSG00000061390	Weger21C	1.0	0.421630591630592	24	12.0	0.156156754450456	True	1.0
ENSMUSG00000096160	Weger21C	1.0	1.0	0	0.0	0.0	True	1.0
ENSMUSG00000077196	Weger21C	1.0	1.0	0	0.0	0.0	True	1.0
ENSMUSG00000059237	Weger21C	1.0	1.0	0	0.0	0.0	True	1.0
ENSMUSG00000079915	Weger21C	1.0	1.0	0	0.0	0.0	True	1.0
ENSMUST00000179706	Weger21C	1.0	1.0	0	0.0	0.0	True	1.0
ENSMUSG00000059571	Weger21C	1.0	1.0	0	0.0	0.0	True	1.0
ENSMUSG00000091866	Weger21C	1.0	1.0	0	0.0	0.0	True	1.0
ENSMUSG00000087239	Weger21C	1.0	1.0	0	0.0	0.0	True	1.0
ENSMUST00000171832	Weger21C	1.0	1.0	0	0.0	0.0	True	1.0
ENSMUSG00000057818	Weger21C	1.0	1.0	0	0.0	0.0	True	1.0
ENSMUSG00000082465	Weger21C	1.0	1.0	24	6.0	0.111574732556816	True	1.0
ENSMUSG00000098076	Weger21C	1.0	1.0	24	12.0	0.0603204510758996	False	1.0
ENSMUSG00000098012	Weger21C	1.0	1.0	0	0.0	0.0	True	1.0
ENSMUSG00000093722	Weger21C	1.0	1.0	0	0.0	0.0	True	1.0
ENSMUST00000055796	Weger21C	1.0	1.0	0	0.0	0.0	True	1.0
ENSMUST00000075798	Weger21C	1.0	1.0	0	0.0	0.0	True	1.0
ENSMUSG00000088075	Weger21C	1.0	1.0	0	0.0	0.0	True	1.0
ENSMUST00000073577	Weger21C	1.0	1.0	0	0.0	0.0	True	1.0
ENSMUSG00000059252	Weger21C	1.0	1.0	0	0.0	0.0	True	1.0
ENSMUSG00000097946	Weger21C	1.0	1.0	0	0.0	0.0	True	1.0
ENSMUSG00000090136	Weger21C	1.0	1.0	24	0.0	23.6315086272544	False	1.0
ENSMUSG00000092455	Weger21C	1.0	1.0	0	0.0	0.0	True	1.0
ENSMUSG00000098949	Weger21C	1.0	1.0	0	0.0	0.0	True	1.0
ENSMUST00000086276	Weger21C	1.0	1.0	0	0.0	0.0	True	1.0
ENSMUSG00000066771	Weger21C	1.0	1.0	0	0.0	0.0	True	1.0
ENSMUSG00000098909	Weger21C	1.0	1.0	0	0.0	0.0	True	1.0
ENSMUSG00000099256	Weger21C	1.0	1.0	0	0.0	0.0	True	1.0
ENSMUSG00000098796	Weger21C	1.0	1.0	0	0.0	0.0	True	1.0
ENSMUSG00000098729	Weger21C	1.0	1.0	0	0.0	0.0	True	1.0
ENSMUSG00000089909	Weger21C	1.0	1.0	0	0.0	0.0	True	1.0
ENSMUSG00000090067	Weger21C	1.0	1.0	0	0.0	0.0	True	1.0
ENSMUSG00000094627	Weger21C	1.0	1.0	24	10.0	0.0183642702141958	False	1.0
ENSMUST00000182653	Weger21C	1.0	1.0	0	0.0	0.0	True	1.0
ENSMUST00000163806	Weger21C	1.0	1.0	24	12.0	11.6548875209073	False	1.0
ENSMUSG00000061167	Weger21C	1.0	1.0	0	0.0	0.0	True	1.0
ENSMUSG00000092261	Weger21C	1.0	1.0	0	0.0	0.0	True	1.0
ENSMUST00000071975	Weger21C	1.0	1.0	0	0.0	0.0	True	1.0
ENSMUSG00000059658	Weger21C	1.0	1.0	0	0.0	0.0	True	1.0
ENSMUSG00000081883	Weger21C	1.0	1.0	0	0.0	0.0	True	1.0
ENSMUSG00000039617	Weger21C	1.0	1.0	24	6.0	1.3017058024185	False	1.0
ENSMUSG00000084339	Weger21C	1.0	1.0	0	0.0	0.0	True	1.0
ENSMUSG00000098186	Weger21C	1.0	1.0	0	0.0	0.0	True	1.0
ENSMUSG00000097790	Weger21C	1.0	1.0	0	0.0	0.0	True	1.0
ENSMUSG00000084092	Weger21C	1.0	1.0	0	0.0	0.0	True	1.0
ENSMUSG00000098492	Weger21C	1.0	1.0	24	0.0	0.103785244255265	True	1.0
ENSMUSG00000090300	Weger21C	1.0	1.0	0	0.0	0.0	True	1.0
ENSMUSG00000098083	Weger21C	1.0	1.0	0	0.0	0.0	True	1.0
ENSMUSG00000099200	Weger21C	1.0	1.0	0	0.0	0.0	True	1.0
ENSMUSG00000088497	Weger21C	1.0	1.0	0	0.0	0.0	True	1.0
ENSMUSG00000098036	Weger21C	1.0	1.0	0	0.0	0.0	True	1.0
ENSMUSG00000098085	Weger21C	1.0	1.0	0	0.0	0.0	True	1.0
ENSMUSG00000081657	Weger21C	1.0	1.0	0	0.0	0.0	True	1.0
ENSMUSG00000081594	Weger21C	1.0	1.0	0	0.0	0.0	True	1.0
ENSMUSG00000098047	Weger21C	1.0	1.0	0	0.0	0.0	True	1.0
ENSMUSG00000098226	Weger21C	1.0	1.0	0	0.0	0.0	True	1.0
ENSMUSG00000069125	Weger21C	1.0	1.0	0	0.0	0.0	True	1.0
ENSMUSG00000082243	Weger21C	1.0	1.0	0	0.0	0.0	True	1.0
ENSMUSG00000080987	Weger21C	1.0	1.0	0	0.0	0.0	True	1.0
ENSMUSG00000082294	Weger21C	1.0	1.0	0	0.0	0.0	True	1.0
ENSMUSG00000082038	Weger21C	1.0	1.0	0	0.0	0.0	True	1.0
ENSMUSG00000081811	Weger21C	1.0	1.0	0	0.0	0.0	True	1.0
ENSMUSG00000081767	Weger21C	1.0	1.0	0	0.0	0.0	True	1.0
ENSMUSG00000065111	Weger21C	1.0	1.0	0	0.0	0.0	True	1.0
ENSMUST00000179198	Weger21C	1.0	1.0	0	0.0	0.0	True	1.0
ENSMUSG00000098013	Weger21C	1.0	1.0	0	0.0	0.0	True	1.0
ENSMUSG00000090331	Weger21C	1.0	1.0	0	0.0	0.0	True	1.0
ENSMUSG00000095953	Weger21C	1.0	1.0	0	0.0	0.0	True	1.0
ENSMUSG00000044801	Weger21C	1.0	1.0	0	0.0	0.0	True	1.0
ENSMUSG00000076891	Weger21C	1.0	1.0	0	0.0	0.0	True	1.0
ENSMUSG00000022799	Weger21C	1.0	1.0	24	6.0	0.153954823933841	False	1.0
ENSMUSG00000006463	Weger21C	1.0	0.489948693282027	24	10.0	0.297257084209107	False	1.0
ENSMUSG00000036136	Weger21C	1.0	1.0	24	12.0	0.0721045623610688	False	1.0
ENSMUSG00000058743	Weger21C	1.0	0.772186948853615	24	20.0	0.0108116626843423	True	1.0
ENSMUSG00000025479	Weger21C	0.427560335569928	0.0043899310565977	24	12.0	1158.17373243935	False	0.1791520157048603
ENSMUSG00000023263	Weger21C	1.0	1.0	0	0.0	0.0	True	1.0
ENSMUST00000113951	Weger21C	1.0	1.0	0	0.0	0.0	False	1.0
ENSMUSG00000072875	Weger21C	1.0	1.0	24	10.0	0.0407689485760916	True	1.0
ENSMUSG00000041957	Weger21C	1.0	1.0	24	0.0	0.87359507281692	False	1.0
ENSMUSG00000048919	Weger21C	1.0	1.0	0	0.0	0.0	True	1.0
ENSMUST00000137586	Weger21C	1.0	1.0	0	0.0	0.0	True	1.0
ENSMUSG00000044649	Weger21C	1.0	1.0	0	0.0	0.0	True	1.0
ENSMUSG00000046699	Weger21C	1.0	1.0	0	0.0	0.0	True	1.0
ENSMUSG00000026020	Weger21C	1.0	1.0	24	22.0	3.47163266611691	False	1.0
ENSMUSG00000083232	Weger21C	1.0	1.0	0	0.0	0.0	True	1.0
ENSMUSG00000083103	Weger21C	1.0	1.0	0	0.0	0.0	True	1.0
ENSMUSG00000097361	Weger21C	1.0	1.0	0	0.0	0.0	True	1.0
ENSMUSG00000046204	Weger21C	1.0	1.0	0	0.0	0.0	True	1.0
ENSMUSG00000061313	Weger21C	1.0	0.113222703222703	24	16.0	1.76831496072179	False	0.6248160522171063
ENSMUSG00000078576	Weger21C	1.0	1.0	0	0.0	0.0	True	1.0
ENSMUSG00000031386	Weger21C	1.0	1.0	24	6.0	0.507190016475581	False	1.0
ENSMUSG00000031158	Weger21C	1.0	1.0	24	6.0	2.49251604834352	False	1.0
ENSMUSG00000026939	Weger21C	1.0	1.0	24	6.0	1.2278661767931	False	1.0
ENSMUST00000126110	Weger21C	1.0	1.0	0	0.0	0.0	True	1.0
ENSMUSG00000073764	Weger21C	1.0	1.0	0	0.0	0.0	True	1.0
ENSMUSG00000034218	Weger21C	1.0	0.113222703222703	24	8.0	0.817634642153817	False	0.6248160522171063
ENSMUSG00000070324	Weger21C	1.0	1.0	0	0.0	0.0	True	1.0
ENSMUSG00000083396	Weger21C	1.0	1.0	24	12.0	0.333102448267797	False	1.0
ENSMUST00000063320	Weger21C	1.0	1.0	0	0.0	0.0	True	1.0
ENSMUSG00000056270	Weger21C	1.0	1.0	0	0.0	0.0	True	1.0
ENSMUSG00000041958	Weger21C	1.0	0.248510501843835	24	10.0	0.734586718470409	False	0.8907621501394702
ENSMUSG00000020137	Weger21C	1.0	0.0729854096520763	24	18.0	0.920990672592902	False	0.5159239012668105
ENSMUSG00000037490	Weger21C	1.0	0.17020683020683	24	12.0	0.0152015583586437	False	0.7461096890282105
ENSMUSG00000063823	Weger21C	1.0	1.0	0	0.0	0.0	True	1.0
ENSMUST00000107726	Weger21C	1.0	1.0	24	22.0	0.0995588670241129	False	1.0
ENSMUSG00000024384	Weger21C	1.0	0.353312489979157	24	8.0	0.834972900428511	False	1.0
ENSMUSG00000032330	Weger21C	1.0	1.0	24	22.0	4.89530024615447	False	1.0
ENSMUST00000139376	Weger21C	0.847380915494412	0.0272069905403239	24	10.0	1.59743200044634	False	0.3587292086057521
ENSMUSG00000092270	Weger21C	1.0	1.0	0	0.0	0.0	True	1.0
ENSMUSG00000095885	Weger21C	1.0	1.0	0	0.0	0.0	True	1.0
ENSMUSG00000062782	Weger21C	1.0	1.0	0	0.0	0.0	True	1.0
ENSMUSG00000021504	Weger21C	1.0	0.663955427288761	24	16.0	0.591949138569459	False	1.0
ENSMUSG00000086479	Weger21C	1.0	1.0	0	0.0	0.0	True	1.0
ENSMUSG00000032285	Weger21C	1.0	0.248510501843835	24	18.0	0.426928093510049	False	0.8907621501394702
ENSMUSG00000087294	Weger21C	1.0	1.0	0	0.0	0.0	True	1.0
ENSMUSG00000009093	Weger21C	1.0	1.0	0	0.0	0.0	True	1.0
ENSMUSG00000061489	Weger21C	1.0	1.0	0	0.0	0.0	True	1.0
ENSMUSG00000078577	Weger21C	1.0	1.0	0	0.0	0.0	True	1.0
ENSMUSG00000019971	Weger21C	1.0	0.353312489979157	24	22.0	0.0884035504441139	False	1.0
ENSMUSG00000034334	Weger21C	0.847380915494412	0.0272069905403239	24	6.0	0.538967395222104	False	0.3587292086057521
ENSMUSG00000020908	Weger21C	1.0	1.0	0	0.0	0.0	True	1.0
ENSMUSG00000024896	Weger21C	0.273037982160789	0.0003831970498637	24	12.0	2.93279608564932	False	0.1124851410231478
ENSMUSG00000058908	Weger21C	1.0	1.0	0	0.0	0.0	True	1.0
ENSMUSG00000024905	Weger21C	0.536288361652703	0.0085169151835818	24	10.0	0.236316500486107	False	0.2254826342590042
ENSMUSG00000015647	Weger21C	1.0	1.0	24	0.0	0.100541038343181	False	1.0
ENSMUSG00000027896	Weger21C	1.0	1.0	24	0.0	0.0178176766723386	True	1.0
ENSMUSG00000070690	Weger21C	0.847380915494412	0.0272069905403239	24	8.0	5.19783588248513	False	0.3587292086057521
ENSMUSG00000046020	Weger21C	1.0	1.0	24	0.0	0.216756512704925	False	1.0
ENSMUSG00000092203	Weger21C	1.0	0.0454224787558121	24	6.0	6.31953704715089	False	0.4347877085481968
ENSMUSG00000079555	Weger21C	1.0	1.0	24	6.0	0.21783838608014	False	1.0
ENSMUSG00000023403	Weger21C	1.0	1.0	0	0.0	0.0	True	1.0
ENSMUSG00000041439	Weger21C	1.0	1.0	24	12.0	0.12269716867149	False	1.0
ENSMUSG00000093036	Weger21C	1.0	1.0	0	0.0	0.0	True	1.0
ENSMUST00000146738	Weger21C	1.0	1.0	0	0.0	0.0	True	1.0
ENSMUSG00000038709	Weger21C	1.0	1.0	0	0.0	0.0	True	1.0
ENSMUSG00000002778	Weger21C	1.0	0.0454224787558121	24	10.0	6.45535458214729	False	0.4347877085481968
ENSMUSG00000075139	Weger21C	1.0	1.0	0	0.0	0.0	True	1.0
ENSMUST00000133428	Weger21C	1.0	1.0	0	0.0	0.0	True	1.0
ENSMUSG00000064613	Weger21C	1.0	1.0	0	0.0	0.0	True	1.0
ENSMUSG00000022434	Weger21C	1.0	1.0	24	10.0	0.192725488746299	False	1.0
ENSMUSG00000092260	Weger21C	1.0	0.353312489979157	24	6.0	0.236104722005141	False	1.0
ENSMUSG00000045237	Weger21C	0.847380915494412	0.0272069905403239	24	8.0	0.903003643846468	False	0.3587292086057521
ENSMUSG00000028626	Weger21C	1.0	1.0	24	12.0	0.0041390495436754	True	1.0
ENSMUSG00000042650	Weger21C	1.0	1.0	24	12.0	2.0876267054361	False	1.0
ENSMUSG00000030539	Weger21C	1.0	0.880418470418471	24	6.0	0.25475112782503	False	1.0
ENSMUSG00000050366	Weger21C	1.0	1.0	0	0.0	0.0	True	1.0
ENSMUST00000127415	Weger21C	1.0	0.772186948853615	24	12.0	0.0667286062804027	False	1.0
ENSMUSG00000093661	Weger21C	1.0	0.663955427288761	24	16.0	0.83104492225902	False	1.0
ENSMUSG00000024892	Weger21C	1.0	0.353312489979157	24	14.0	6.06980460970534	False	1.0
ENSMUST00000177657	Weger21C	1.0	1.0	24	0.0	0.0090644018280303	True	1.0
ENSMUSG00000034602	Weger21C	1.0	0.113222703222703	24	10.0	0.738254834897815	False	0.6248160522171063
ENSMUSG00000065512	Weger21C	1.0	1.0	0	0.0	0.0	True	1.0
ENSMUSG00000083275	Weger21C	1.0	1.0	0	0.0	0.0	True	1.0
ENSMUSG00000033863	Weger21C	0.536288361652703	0.0085169151835818	24	8.0	7.67205554286545	False	0.2254826342590042
ENSMUSG00000039057	Weger21C	1.0	1.0	0	0.0	0.0	True	1.0
ENSMUSG00000045733	Weger21C	1.0	0.489948693282027	24	6.0	0.161149988985805	False	1.0
ENSMUSG00000046721	Weger21C	1.0	1.0	24	6.0	0.043499794965034	False	1.0
ENSMUSG00000085768	Weger21C	1.0	1.0	24	18.0	0.0029168154723945	True	1.0
ENSMUSG00000097352	Weger21C	1.0	0.663955427288761	24	2.0	0.0471297276262552	False	1.0
ENSMUSG00000022109	Weger21C	1.0	1.0	24	10.0	0.425034815103421	False	1.0
ENSMUSG00000098948	Weger21C	1.0	1.0	0	0.0	0.0	True	1.0
ENSMUSG00000094001	Weger21C	1.0	1.0	0	0.0	0.0	True	1.0
ENSMUSG00000091175	Weger21C	1.0	1.0	0	0.0	0.0	True	1.0
ENSMUSG00000032870	Weger21C	1.0	0.489948693282027	24	6.0	1.64379345655484	False	1.0
ENSMUST00000089423	Weger21C	1.0	1.0	0	0.0	0.0	True	1.0
ENSMUSG00000069844	Weger21C	1.0	1.0	24	12.0	0.232878547315978	False	1.0
ENSMUSG00000085189	Weger21C	1.0	1.0	24	10.0	0.210811512442098	False	1.0
ENSMUSG00000074955	Weger21C	1.0	1.0	0	0.0	0.0	True	1.0
ENSMUSG00000029090	Weger21C	1.0	0.880418470418471	24	18.0	1.11011875558991	False	1.0
ENSMUSG00000085925	Weger21C	1.0	1.0	0	0.0	0.0	True	1.0
ENSMUSG00000031497	Weger21C	1.0	1.0	24	12.0	0.0479301725025583	False	1.0
ENSMUSG00000049314	Weger21C	1.0	1.0	0	0.0	0.0	True	1.0
ENSMUSG00000051413	Weger21C	1.0	0.489948693282027	24	2.0	0.044722736143096	False	1.0
ENSMUSG00000090061	Weger21C	1.0	1.0	24	10.0	0.0237016889752872	False	1.0
ENSMUSG00000115374	Weger21C	1.0	1.0	0	0.0	0.0	True	1.0
ENSMUSG00000025464	Weger21C	1.0	1.0	24	10.0	2.16035263788114	False	1.0
ENSMUSG00000102742	Weger21C	1.0	1.0	24	22.0	0.0129540194546423	False	1.0
ENSMUSG00000076456	Weger21C	1.0	1.0	0	0.0	0.0	True	1.0
ENSMUSG00000035150	Weger21C	1.0	1.0	24	22.0	0.987439264587956	False	1.0
ENSMUST00000138525	Weger21C	1.0	1.0	0	0.0	0.0	True	1.0
ENSMUST00000123250	Weger21C	1.0	1.0	0	0.0	0.0	True	1.0
ENSMUSG00000079415	Weger21C	1.0	1.0	24	22.0	0.201712815935181	False	1.0
ENSMUST00000107735	Weger21C	1.0	1.0	0	0.0	0.0	True	1.0
ENSMUSG00000043873	Weger21C	1.0	1.0	0	0.0	0.0	True	1.0
ENSMUSG00000072726	Weger21C	1.0	1.0	0	0.0	0.0	True	1.0
ENSMUSG00000057149	Weger21C	1.0	1.0	0	0.0	0.0	True	1.0
ENSMUSG00000042216	Weger21C	1.0	0.489948693282027	24	0.0	0.292631191646585	False	1.0
ENSMUSG00000060974	Weger21C	1.0	1.0	0	0.0	0.0	True	1.0
ENSMUSG00000053182	Weger21C	1.0	1.0	24	22.0	0.0399571899912894	False	1.0
ENSMUSG00000031570	Weger21C	1.0	1.0	24	22.0	1.45625106051464	False	1.0
ENSMUSG00000062783	Weger21C	1.0	0.248510501843835	24	10.0	0.135293568871547	False	0.8907621501394702
ENSMUSG00000024854	Weger21C	0.427560335569928	0.0043899310565977	24	8.0	2.46878200923299	False	0.1791520157048603
ENSMUSG00000027968	Weger21C	1.0	1.0	24	6.0	0.180425366287559	False	1.0
ENSMUSG00000020130	Weger21C	1.0	0.0729854096520763	24	10.0	4.24311798419659	False	0.5159239012668105
ENSMUSG00000038132	Weger21C	1.0	0.663955427288761	0	0.0	0.0	True	1.0
ENSMUSG00000069421	Weger21C	1.0	1.0	0	0.0	0.0	True	1.0
ENSMUST00000146391	Weger21C	1.0	0.880418470418471	24	12.0	0.0007458208774565	True	1.0
ENSMUSG00000031109	Weger21C	1.0	0.0454224787558121	24	8.0	1.11539730771147	False	0.4347877085481968
ENSMUSG00000097938	Weger21C	1.0	1.0	0	0.0	0.0	True	1.0
ENSMUSG00000030041	Weger21C	1.0	1.0	0	0.0	0.0	True	1.0
ENSMUSG00000069911	Weger21C	1.0	1.0	0	0.0	0.0	True	1.0
ENSMUSG00000024422	Weger21C	1.0	1.0	24	6.0	1.2593925326323	False	1.0
ENSMUSG00000049107	Weger21C	1.0	1.0	24	0.0	0.0822022239731079	False	1.0
ENSMUSG00000043061	Weger21C	1.0	1.0	24	22.0	0.315115065967973	False	1.0
ENSMUSG00000031182	Weger21C	1.0	1.0	0	0.0	0.0	True	1.0
ENSMUST00000142715	Weger21C	1.0	1.0	0	0.0	0.0	True	1.0
ENSMUSG00000022962	Weger21C	1.0	0.17020683020683	24	18.0	1.5179107718341	False	0.7461096890282105
ENSMUSG00000069962	Weger21C	1.0	1.0	0	0.0	0.0	True	1.0
ENSMUSG00000028999	Weger21C	1.0	0.0454224787558121	24	20.0	1.28200580749465	False	0.4347877085481968
ENSMUSG00000025858	Weger21C	1.0	0.0454224787558121	24	10.0	2.08050260461565	False	0.4347877085481968
ENSMUSG00000092805	Weger21C	1.0	0.576952060285394	24	10.0	0.197948886538925	True	1.0
ENSMUSG00000081910	Weger21C	1.0	1.0	0	0.0	0.0	True	1.0
ENSMUSG00000096183	Weger21C	1.0	1.0	0	0.0	0.0	True	1.0
ENSMUSG00000049303	Weger21C	1.0	0.353312489979157	24	0.0	0.100639326185766	False	1.0
ENSMUSG00000029221	Weger21C	1.0	1.0	24	12.0	3.62042207501418	False	1.0
ENSMUSG00000094858	Weger21C	1.0	1.0	0	0.0	0.0	True	1.0
ENSMUSG00000026963	Weger21C	1.0	1.0	0	0.0	0.0	True	1.0
ENSMUSG00000026796	Weger21C	1.0	0.0729854096520763	24	0.0	1.48300091004692	False	0.5159239012668105
ENSMUSG00000026024	Weger21C	1.0	0.353312489979157	24	0.0	2.75442840009502	False	1.0
ENSMUSG00000084515	Weger21C	1.0	1.0	0	0.0	0.0	True	1.0
ENSMUSG00000034473	Weger21C	1.0	1.0	24	6.0	1.36956330467507	False	1.0
ENSMUSG00000041476	Weger21C	1.0	1.0	0	0.0	0.0	True	1.0
ENSMUSG00000034652	Weger21C	1.0	0.248510501843835	24	4.0	0.412160168384968	False	0.8907621501394702
ENSMUSG00000079157	Weger21C	1.0	1.0	0	0.0	0.0	True	1.0
ENSMUSG00000050663	Weger21C	1.0	1.0	24	12.0	0.0493514571327433	False	1.0
ENSMUSG00000085402	Weger21C	1.0	1.0	0	0.0	0.0	True	1.0
ENSMUSG00000041415	Weger21C	1.0	1.0	24	12.0	0.513638830320002	False	1.0
ENSMUSG00000097516	Weger21C	1.0	1.0	0	0.0	0.0	True	1.0
ENSMUSG00000091903	Weger21C	1.0	1.0	0	0.0	0.0	True	1.0
ENSMUSG00000068964	Weger21C	1.0	1.0	0	0.0	0.0	True	1.0
ENSMUSG00000032033	Weger21C	1.0	1.0	0	0.0	0.0	True	1.0
ENSMUSG00000081424	Weger21C	1.0	1.0	0	0.0	0.0	True	1.0
ENSMUSG00000016344	Weger21C	0.68922881334198	0.0155956389289723	24	2.0	9.02830402685078	False	0.2909099560307296
ENSMUSG00000033446	Weger21C	1.0	1.0	24	0.0	1.3319770437211	False	1.0
ENSMUSG00000048445	Weger21C	0.847380915494412	0.0272069905403239	24	12.0	0.252995028133954	False	0.3587292086057521
ENSMUSG00000080662	Weger21C	1.0	1.0	0	0.0	0.0	True	1.0
ENSMUSG00000024803	Weger21C	1.0	0.489948693282027	24	22.0	0.0817832632052549	False	1.0
ENSMUSG00000030636	Weger21C	1.0	1.0	0	0.0	0.0	True	1.0
ENSMUSG00000088823	Weger21C	1.0	1.0	0	0.0	0.0	True	1.0
ENSMUSG00000041974	Weger21C	1.0	0.248510501843835	24	22.0	0.234869052905018	False	0.8907621501394702
ENSMUSG00000086960	Weger21C	1.0	1.0	0	0.0	0.0	True	1.0
ENSMUSG00000042719	Weger21C	1.0	0.880418470418471	24	18.0	0.673483853741128	False	1.0
ENSMUSG00000065041	Weger21C	1.0	1.0	24	6.0	1.91135205595411	False	1.0
ENSMUSG00000054236	Weger21C	1.0	1.0	0	0.0	0.0	True	1.0
ENSMUSG00000010277	Weger21C	1.0	1.0	24	12.0	1.94003584253295	False	1.0
ENSMUSG00000082949	Weger21C	1.0	1.0	0	0.0	0.0	True	1.0
ENSMUSG00000020961	Weger21C	1.0	0.663955427288761	24	0.0	0.785171369829542	False	1.0
ENSMUSG00000096869	Weger21C	1.0	1.0	0	0.0	0.0	True	1.0
ENSMUSG00000109449	Weger21C	1.0	1.0	0	0.0	0.0	True	1.0
ENSMUST00000123587	Weger21C	0.427560335569928	0.0043899310565977	24	10.0	3.22083019933472	False	0.1791520157048603
ENSMUSG00000024497	Weger21C	1.0	1.0	0	0.0	0.0	True	1.0
ENSMUSG00000023387	Weger21C	1.0	1.0	0	0.0	0.0	True	1.0
ENSMUSG00000084862	Weger21C	1.0	0.353312489979157	24	10.0	0.0497827922692671	False	1.0
ENSMUSG00000056054	Weger21C	1.0	0.248510501843835	24	2.0	3.89034948213043	False	0.8907621501394702
ENSMUSG00000025468	Weger21C	1.0	1.0	24	4.0	0.0003012274887854	True	1.0
ENSMUST00000051171	Weger21C	1.0	1.0	0	0.0	0.0	True	1.0
ENSMUST00000180963	Weger21C	1.0	1.0	24	18.0	0.0006395780835832	True	1.0
ENSMUSG00000099322	Weger21C	1.0	1.0	0	0.0	0.0	True	1.0
ENSMUSG00000036856	Weger21C	1.0	0.17020683020683	24	6.0	0.125224545084146	False	0.7461096890282105
ENSMUSG00000001025	Weger21C	1.0	1.0	24	14.0	0.193298245239061	False	1.0
ENSMUSG00000086216	Weger21C	1.0	1.0	24	18.0	0.0367773307962935	False	1.0
ENSMUSG00000057439	Weger21C	1.0	1.0	0	0.0	0.0	True	1.0
ENSMUSG00000081046	Weger21C	1.0	1.0	0	0.0	0.0	True	1.0
ENSMUSG00000095156	Weger21C	1.0	1.0	0	0.0	0.0	True	1.0
ENSMUSG00000090547	Weger21C	1.0	1.0	0	0.0	0.0	True	1.0
ENSMUSG00000097327	Weger21C	1.0	0.248510501843835	24	22.0	1.76142066960522	False	0.8907621501394702
ENSMUSG00000024382	Weger21C	1.0	0.248510501843835	24	12.0	0.748810171373977	False	0.8907621501394702
ENSMUSG00000049436	Weger21C	1.0	1.0	24	0.0	0.0179580373684041	False	1.0
ENSMUSG00000036712	Weger21C	1.0	0.17020683020683	24	12.0	0.695107179109811	False	0.7461096890282105
ENSMUSG00000069712	Weger21C	1.0	1.0	0	0.0	0.0	True	1.0
ENSMUSG00000028631	Weger21C	1.0	1.0	24	22.0	0.017462709068183	False	1.0
ENSMUSG00000094018	Weger21C	1.0	1.0	0	0.0	0.0	True	1.0
ENSMUSG00000074965	Weger21C	1.0	1.0	0	0.0	0.0	True	1.0
ENSMUSG00000082762	Weger21C	1.0	0.772186948853615	24	6.0	0.115623979539281	False	1.0
ENSMUSG00000092827	Weger21C	1.0	1.0	0	0.0	0.0	True	1.0
ENSMUSG00000020430	Weger21C	1.0	1.0	24	18.0	0.743381359061417	False	1.0
ENSMUSG00000090062	Weger21C	1.0	1.0	0	0.0	0.0	True	1.0
ENSMUSG00000001300	Weger21C	1.0	1.0	24	4.0	0.0922221038392167	False	1.0
ENSMUSG00000064336	Weger21C	1.0	1.0	0	0.0	0.0	True	1.0
ENSMUSG00000026840	Weger21C	1.0	0.489948693282027	24	14.0	0.0811737371598721	False	1.0
ENSMUSG00000059741	Weger21C	1.0	1.0	24	18.0	0.0303327595925593	True	1.0
ENSMUSG00000024181	Weger21C	1.0	1.0	24	12.0	1.54356107032164	False	1.0
ENSMUSG00000069237	Weger21C	1.0	1.0	24	12.0	0.892262691840244	False	1.0
ENSMUSG00000027288	Weger21C	1.0	1.0	24	18.0	1.95792564409696	False	1.0
ENSMUSG00000088371	Weger21C	1.0	1.0	0	0.0	0.0	True	1.0
ENSMUSG00000023055	Weger21C	0.340517427236795	0.0021212121212121	24	8.0	3.7795193330142	False	0.1419684848484834
ENSMUSG00000049565	Weger21C	1.0	1.0	0	0.0	0.0	True	1.0
ENSMUSG00000043424	Weger21C	1.0	1.0	24	12.0	1.21205173363186	False	1.0
ENSMUSG00000091537	Weger21C	1.0	1.0	24	18.0	2.44775618909441	False	1.0
ENSMUSG00000037681	Weger21C	1.0	1.0	24	18.0	0.0060825325317666	True	1.0
ENSMUST00000178298	Weger21C	1.0	1.0	0	0.0	0.0	True	1.0
ENSMUSG00000055978	Weger21C	1.0	1.0	24	14.0	0.0093536085015356	False	1.0
ENSMUSG00000082192	Weger21C	1.0	1.0	0	0.0	0.0	True	1.0
ENSMUSG00000095420	Weger21C	1.0	1.0	0	0.0	0.0	True	1.0
ENSMUSG00000024180	Weger21C	1.0	0.353312489979157	24	12.0	0.45853753439604	False	1.0
ENSMUSG00000028633	Weger21C	1.0	1.0	24	18.0	0.415853033549715	False	1.0
ENSMUST00000151039	Weger21C	1.0	1.0	0	0.0	0.0	True	1.0
ENSMUST00000181938	Weger21C	1.0	1.0	24	10.0	0.0120533421921059	True	1.0
ENSMUSG00000045608	Weger21C	1.0	1.0	0	0.0	0.0	True	1.0
ENSMUST00000150045	Weger21C	1.0	0.209358666025333	24	18.0	0.0120259418043349	False	0.8907621501394702
ENSMUSG00000023073	Weger21C	1.0	0.113222703222703	24	20.0	7.34339231096995	False	0.6248160522171063
ENSMUSG00000086266	Weger21C	1.0	1.0	0	0.0	0.0	True	1.0
ENSMUSG00000077730	Weger21C	1.0	1.0	0	0.0	0.0	True	1.0
ENSMUSG00000067279	Weger21C	1.0	0.113222703222703	24	0.0	14.16660151836	False	0.6248160522171063
ENSMUSG00000032925	Weger21C	1.0	1.0	24	0.0	0.0549086093260884	False	1.0
ENSMUSG00000034282	Weger21C	1.0	0.17020683020683	24	20.0	0.0196430728279717	False	0.7461096890282105
ENSMUSG00000072872	Weger21C	1.0	1.0	24	12.0	0.668178785115275	False	1.0
ENSMUSG00000022136	Weger21C	1.0	0.489948693282027	24	18.0	16.1628169946582	False	1.0
ENSMUSG00000054823	Weger21C	1.0	0.880418470418471	24	8.0	0.774617801120331	False	1.0
ENSMUSG00000048188	Weger21C	1.0	1.0	0	0.0	0.0	True	1.0
ENSMUSG00000004897	Weger21C	1.0	0.663955427288761	24	14.0	8.14815053863835	False	1.0
ENSMUSG00000022664	Weger21C	1.0	0.880418470418471	24	10.0	0.935968961985385	False	1.0
ENSMUSG00000084249	Weger21C	1.0	1.0	0	0.0	0.0	True	1.0
ENSMUSG00000076012	Weger21C	1.0	1.0	0	0.0	0.0	True	1.0
ENSMUSG00000058748	Weger21C	1.0	1.0	24	12.0	0.240115785221423	False	1.0
ENSMUSG00000038152	Weger21C	1.0	0.663955427288761	24	20.0	0.568534004617248	False	1.0
ENSMUSG00000020081	Weger21C	1.0	1.0	0	0.0	0.0	True	1.0
ENSMUSG00000067702	Weger21C	1.0	1.0	0	0.0	0.0	True	1.0
ENSMUSG00000098357	Weger21C	1.0	1.0	0	0.0	0.0	True	1.0
ENSMUSG00000038079	Weger21C	1.0	0.353312489979157	24	10.0	0.307932628838071	False	1.0
ENSMUSG00000085638	Weger21C	1.0	1.0	0	0.0	0.0	True	1.0
ENSMUSG00000079350	Weger21C	1.0	1.0	0	0.0	0.0	True	1.0
ENSMUSG00000038670	Weger21C	1.0	1.0	24	0.0	0.0048825723240931	True	1.0
ENSMUST00000130327	Weger21C	1.0	1.0	24	12.0	0.0213655849469421	False	1.0
ENSMUSG00000080825	Weger21C	1.0	1.0	0	0.0	0.0	True	1.0
ENSMUSG00000027800	Weger21C	1.0	0.0729854096520763	24	8.0	0.789755189538585	False	0.5159239012668105
ENSMUSG00000098919	Weger21C	1.0	1.0	0	0.0	0.0	True	1.0
ENSMUSG00000098181	Weger21C	1.0	1.0	0	0.0	0.0	True	1.0
ENSMUSG00000035745	Weger21C	1.0	0.663955427288761	24	10.0	0.0307202541086496	False	1.0
ENSMUSG00000030670	Weger21C	1.0	1.0	24	10.0	1.20091480182817	False	1.0
ENSMUSG00000029097	Weger21C	1.0	0.663955427288761	24	18.0	0.185994539296185	False	1.0
ENSMUSG00000049751	Weger21C	1.0	1.0	24	12.0	2.86130759007143	False	1.0
ENSMUSG00000068040	Weger21C	1.0	1.0	24	10.0	0.947346310094675	False	1.0
ENSMUSG00000037363	Weger21C	1.0	1.0	24	12.0	0.0538932039883046	False	1.0
ENSMUSG00000089475	Weger21C	1.0	1.0	0	0.0	0.0	True	1.0
ENSMUSG00000041180	Weger21C	1.0	0.880418470418471	24	0.0	0.125652521463459	False	1.0
ENSMUSG00000040282	Weger21C	1.0	0.17020683020683	24	6.0	0.355028061785438	False	0.7461096890282105
ENSMUSG00000095661	Weger21C	1.0	1.0	0	0.0	0.0	True	1.0
ENSMUSG00000026797	Weger21C	1.0	0.17020683020683	24	10.0	0.084516230914541	False	0.7461096890282105
ENSMUST00000140077	Weger21C	1.0	1.0	0	0.0	0.0	True	1.0
ENSMUST00000120296	Weger21C	1.0	0.576952060285394	24	20.0	0.197483610276904	False	1.0
ENSMUSG00000039775	Weger21C	1.0	1.0	0	0.0	0.0	True	1.0
ENSMUST00000153219	Weger21C	1.0	0.489948693282027	24	6.0	0.371706589433285	False	1.0
ENSMUSG00000055963	Weger21C	1.0	1.0	24	10.0	0.019122995790409	False	1.0
ENSMUSG00000030826	Weger21C	1.0	1.0	24	4.0	0.016702922831798	False	1.0
ENSMUSG00000004540	Weger21C	1.0	1.0	0	0.0	0.0	True	1.0
ENSMUSG00000082128	Weger21C	1.0	1.0	0	0.0	0.0	True	1.0
ENSMUSG00000054611	Weger21C	1.0	0.17020683020683	24	6.0	3.08199561647969	False	0.7461096890282105
ENSMUSG00000056888	Weger21C	1.0	1.0	24	0.0	0.159929169128086	False	1.0
ENSMUSG00000089450	Weger21C	1.0	1.0	0	0.0	0.0	True	1.0
ENSMUSG00000085898	Weger21C	1.0	1.0	0	0.0	0.0	True	1.0
ENSMUST00000121330	Weger21C	1.0	1.0	24	18.0	0.342458885196457	False	1.0
ENSMUSG00000096839	Weger21C	1.0	1.0	0	0.0	0.0	True	1.0
ENSMUST00000069755	Weger21C	1.0	0.0931040564373898	24	8.0	0.703328002547887	False	0.6248160522171063
ENSMUSG00000052397	Weger21C	1.0	1.0	24	22.0	0.168970236432337	False	1.0
ENSMUSG00000027322	Weger21C	1.0	1.0	24	22.0	0.510470991940286	False	1.0
ENSMUSG00000038456	Weger21C	1.0	1.0	24	6.0	0.0814092037180071	False	1.0
ENSMUSG00000079243	Weger21C	1.0	0.489948693282027	24	22.0	0.0422931172429392	False	1.0
ENSMUSG00000096417	Weger21C	1.0	1.0	0	0.0	0.0	True	1.0
ENSMUSG00000081982	Weger21C	1.0	1.0	0	0.0	0.0	True	1.0
ENSMUST00000151141	Weger21C	1.0	1.0	24	18.0	0.0793384415093024	False	1.0
ENSMUST00000143754	Weger21C	1.0	1.0	0	0.0	0.0	True	1.0
ENSMUST00000135942	Weger21C	1.0	1.0	0	0.0	0.0	True	1.0
ENSMUSG00000090627	Weger21C	1.0	1.0	0	0.0	0.0	True	1.0
ENSMUSG00000030825	Weger21C	1.0	1.0	0	0.0	0.0	True	1.0
ENSMUSG00000048500	Weger21C	1.0	1.0	0	0.0	0.0	True	1.0
ENSMUSG00000001525	Weger21C	1.0	1.0	24	6.0	1.69118728856387	False	1.0
ENSMUSG00000056174	Weger21C	1.0	0.353312489979157	24	2.0	0.0281028983580876	False	1.0
ENSMUSG00000046876	Weger21C	1.0	0.489948693282027	24	6.0	0.306682817602324	False	1.0
ENSMUST00000148890	Weger21C	1.0	1.0	24	12.0	0.0934045631540558	True	1.0
ENSMUST00000172078	Weger21C	1.0	0.489948693282027	24	10.0	0.129281039911118	False	1.0
ENSMUSG00000093100	Weger21C	1.0	1.0	0	0.0	0.0	True	1.0
ENSMUSG00000051615	Weger21C	1.0	1.0	24	12.0	1.50081646539892	False	1.0
ENSMUSG00000047798	Weger21C	1.0	1.0	24	10.0	0.258855882689818	False	1.0
ENSMUSG00000090277	Weger21C	1.0	1.0	0	0.0	0.0	True	1.0
ENSMUSG00000070621	Weger21C	1.0	1.0	0	0.0	0.0	True	1.0
ENSMUSG00000042312	Weger21C	1.0	1.0	24	8.0	3.45430501444393	False	1.0
ENSMUSG00000025371	Weger21C	1.0	1.0	24	10.0	1.19574938679161	False	1.0
ENSMUSG00000085110	Weger21C	1.0	1.0	0	0.0	0.0	True	1.0
ENSMUSG00000045259	Weger21C	1.0	1.0	0	0.0	0.0	True	1.0
ENSMUSG00000053593	Weger21C	1.0	1.0	0	0.0	0.0	True	1.0
ENSMUST00000169878	Weger21C	1.0	0.880418470418471	24	2.0	0.277981353353961	False	1.0
ENSMUSG00000040428	Weger21C	1.0	1.0	24	0.0	0.0318007132703026	False	1.0
ENSMUST00000127287	Weger21C	1.0	1.0	0	0.0	0.0	True	1.0
ENSMUSG00000080783	Weger21C	1.0	1.0	24	0.0	0.039599393960009	True	1.0
ENSMUST00000121932	Weger21C	1.0	1.0	24	12.0	0.04569642218079	False	1.0
ENSMUSG00000071653	Weger21C	1.0	0.880418470418471	24	22.0	3.86076766993949	False	1.0
ENSMUSG00000022150	Weger21C	1.0	0.880418470418471	24	2.0	1.15996978366357	False	1.0
ENSMUSG00000053678	Weger21C	1.0	1.0	0	0.0	0.0	True	1.0
ENSMUSG00000034028	Weger21C	1.0	1.0	24	6.0	0.0466962711693878	False	1.0
ENSMUSG00000021552	Weger21C	1.0	0.248510501843835	24	12.0	1.52668596698863	False	0.8907621501394702
ENSMUSG00000026134	Weger21C	1.0	1.0	24	6.0	0.117165472322267	False	1.0
ENSMUSG00000020205	Weger21C	1.0	0.17020683020683	24	0.0	13.4899356841035	False	0.7461096890282105
ENSMUSG00000073257	Weger21C	1.0	1.0	0	0.0	0.0	True	1.0
ENSMUSG00000010601	Weger21C	1.0	0.113222703222703	24	12.0	7.52312117707804	False	0.6248160522171063
ENSMUSG00000032485	Weger21C	1.0	0.0729854096520763	24	6.0	4.82333445349921	False	0.5159239012668105
ENSMUSG00000093642	Weger21C	1.0	1.0	0	0.0	0.0	True	1.0
ENSMUSG00000044349	Weger21C	0.847380915494412	0.0272069905403239	24	10.0	1.18006575838489	False	0.3587292086057521
ENSMUSG00000032978	Weger21C	1.0	1.0	0	0.0	0.0	True	1.0
ENSMUSG00000088048	Weger21C	1.0	1.0	0	0.0	0.0	True	1.0
ENSMUSG00000020196	Weger21C	0.68922881334198	0.0155956389289723	24	10.0	0.625877889697743	False	0.2909099560307296
ENSMUSG00000003992	Weger21C	1.0	1.0	24	0.0	0.107513818312462	False	1.0
ENSMUSG00000003190	Weger21C	1.0	1.0	24	6.0	0.521706918693341	False	1.0
ENSMUST00000073156	Weger21C	1.0	1.0	0	0.0	0.0	True	1.0
ENSMUSG00000105265	Weger21C	1.0	1.0	0	0.0	0.0	True	1.0
ENSMUSG00000057778	Weger21C	1.0	1.0	24	12.0	0.318811466666625	False	1.0
ENSMUSG00000068957	Weger21C	1.0	1.0	0	0.0	0.0	True	1.0
ENSMUSG00000031876	Weger21C	1.0	1.0	0	0.0	0.0	True	1.0
ENSMUSG00000097789	Weger21C	1.0	1.0	0	0.0	0.0	True	1.0
ENSMUSG00000087950	Weger21C	1.0	1.0	0	0.0	0.0	True	1.0
ENSMUST00000169219	Weger21C	1.0	1.0	0	0.0	0.0	True	1.0
ENSMUSG00000031661	Weger21C	1.0	0.353312489979157	24	4.0	0.130782934714358	False	1.0
ENSMUSG00000026028	Weger21C	1.0	0.353312489979157	24	16.0	0.696878481596684	False	1.0
ENSMUSG00000021216	Weger21C	1.0	1.0	0	0.0	0.0	True	1.0
ENSMUSG00000066613	Weger21C	1.0	1.0	24	0.0	0.77341218405841	False	1.0
ENSMUSG00000031156	Weger21C	1.0	1.0	24	18.0	0.62809290168981	False	1.0
ENSMUSG00000053519	Weger21C	1.0	1.0	0	0.0	0.0	True	1.0
ENSMUSG00000094460	Weger21C	1.0	1.0	0	0.0	0.0	True	1.0
ENSMUSG00000080722	Weger21C	1.0	1.0	0	0.0	0.0	True	1.0
ENSMUSG00000046219	Weger21C	1.0	1.0	0	0.0	0.0	True	1.0
ENSMUSG00000091585	Weger21C	1.0	1.0	0	0.0	0.0	True	1.0
ENSMUSG00000067529	Weger21C	1.0	1.0	0	0.0	0.0	True	1.0
ENSMUSG00000033765	Weger21C	1.0	1.0	0	0.0	0.0	True	1.0
ENSMUSG00000089605	Weger21C	1.0	1.0	0	0.0	0.0	True	1.0
ENSMUSG00000037949	Weger21C	1.0	1.0	24	10.0	0.938419086982196	False	1.0
ENSMUSG00000030042	Weger21C	1.0	0.113222703222703	24	20.0	2.94379159609677	False	0.6248160522171063
ENSMUSG00000081533	Weger21C	1.0	1.0	0	0.0	0.0	True	1.0
ENSMUSG00000063130	Weger21C	1.0	1.0	0	0.0	0.0	True	1.0
ENSMUSG00000028433	Weger21C	1.0	1.0	24	12.0	0.775466329257757	False	1.0
ENSMUSG00000093796	Weger21C	1.0	1.0	0	0.0	0.0	True	1.0
ENSMUSG00000032014	Weger21C	0.536288361652703	0.0085169151835818	24	10.0	25.4119681469431	False	0.2254826342590042
ENSMUSG00000036990	Weger21C	1.0	0.489948693282027	24	12.0	1.03873986156304	False	1.0
ENSMUSG00000094754	Weger21C	1.0	1.0	0	0.0	0.0	True	1.0
ENSMUSG00000079371	Weger21C	1.0	1.0	0	0.0	0.0	True	1.0
ENSMUSG00000083069	Weger21C	1.0	1.0	0	0.0	0.0	True	1.0
ENSMUSG00000082588	Weger21C	1.0	0.113222703222703	24	6.0	1.36366780188693	False	0.6248160522171063
ENSMUSG00000032423	Weger21C	1.0	1.0	24	22.0	1.49736931984063	False	1.0
ENSMUSG00000051022	Weger21C	1.0	0.248510501843835	24	10.0	0.0616285986210947	False	0.8907621501394702
ENSMUSG00000065381	Weger21C	1.0	1.0	0	0.0	0.0	True	1.0
ENSMUSG00000040957	Weger21C	1.0	0.353312489979157	24	10.0	0.0971101562408639	False	1.0
ENSMUST00000132875	Weger21C	1.0	1.0	24	22.0	0.0946766482534104	True	1.0
ENSMUSG00000042558	Weger21C	1.0	1.0	24	6.0	0.396914946182586	False	1.0
ENSMUSG00000082976	Weger21C	1.0	1.0	0	0.0	0.0	True	1.0
ENSMUSG00000050002	Weger21C	1.0	0.880418470418471	24	14.0	1.48138870658582	False	1.0
ENSMUSG00000055541	Weger21C	1.0	1.0	24	22.0	0.226935314820105	False	1.0
ENSMUSG00000084875	Weger21C	1.0	1.0	0	0.0	0.0	True	1.0
ENSMUSG00000035104	Weger21C	1.0	0.353312489979157	24	8.0	5.6957804777967	False	1.0
ENSMUSG00000024645	Weger21C	1.0	1.0	24	0.0	0.69605823773051	False	1.0
ENSMUSG00000078958	Weger21C	1.0	1.0	0	0.0	0.0	True	1.0
ENSMUSG00000066196	Weger21C	1.0	0.17020683020683	24	20.0	0.0672094388916096	False	0.7461096890282105
ENSMUSG00000016529	Weger21C	1.0	1.0	24	22.0	0.0489666142670825	False	1.0
ENSMUSG00000083927	Weger21C	1.0	1.0	0	0.0	0.0	True	1.0
ENSMUSG00000016024	Weger21C	1.0	1.0	24	0.0	16.324479282507	False	1.0
ENSMUST00000120305	Weger21C	1.0	0.0729854096520763	24	6.0	0.133848596164192	False	0.5159239012668105
ENSMUSG00000068115	Weger21C	1.0	1.0	24	22.0	0.065843838920443	False	1.0
ENSMUSG00000024646	Weger21C	0.536288361652703	0.0085169151835818	24	12.0	168.043926548983	False	0.2254826342590042
ENSMUST00000136991	Weger21C	1.0	0.17020683020683	24	8.0	0.208239411525532	True	1.0
ENSMUSG00000098731	Weger21C	1.0	1.0	0	0.0	0.0	True	1.0
ENSMUST00000129526	Weger21C	1.0	1.0	24	22.0	0.0297326027120273	False	1.0
ENSMUSG00000008090	Weger21C	0.536288361652703	0.0085169151835818	24	10.0	4.85575176388271	False	0.2254826342590042
ENSMUSG00000020154	Weger21C	1.0	1.0	24	6.0	0.97557754833355	False	1.0
ENSMUSG00000070806	Weger21C	1.0	0.17020683020683	24	18.0	0.0475614163161696	True	1.0
ENSMUSG00000084253	Weger21C	1.0	1.0	0	0.0	0.0	True	1.0
ENSMUST00000177506	Weger21C	1.0	1.0	24	0.0	0.0341278016871875	True	1.0
ENSMUSG00000030068	Weger21C	1.0	1.0	24	0.0	0.0283917514782023	False	1.0
ENSMUSG00000088696	Weger21C	1.0	1.0	0	0.0	0.0	True	1.0
ENSMUSG00000028636	Weger21C	1.0	1.0	24	12.0	1.61927452891719	False	1.0
ENSMUSG00000024644	Weger21C	1.0	0.880418470418471	24	22.0	1.33973754064462	False	1.0
ENSMUST00000151421	Weger21C	1.0	1.0	0	0.0	0.0	True	1.0
ENSMUST00000107761	Weger21C	1.0	1.0	0	0.0	0.0	True	1.0
ENSMUSG00000027762	Weger21C	1.0	0.248510501843835	24	8.0	4.56927098701888	False	0.8907621501394702
ENSMUSG00000000159	Weger21C	1.0	0.353312489979157	24	12.0	1.90784480631942	False	1.0
ENSMUSG00000029437	Weger21C	1.0	1.0	0	0.0	0.0	True	1.0
ENSMUSG00000079111	Weger21C	1.0	0.353312489979157	24	16.0	7.93990759157892	False	1.0
ENSMUSG00000074968	Weger21C	1.0	1.0	0	0.0	0.0	True	1.0
ENSMUSG00000041729	Weger21C	1.0	1.0	24	6.0	0.0910283308158785	False	1.0
ENSMUSG00000001948	Weger21C	1.0	0.880418470418471	24	20.0	0.106522808158629	False	1.0
ENSMUST00000179345	Weger21C	1.0	1.0	0	0.0	0.0	True	1.0
ENSMUSG00000003283	Weger21C	1.0	1.0	24	0.0	0.443338274134435	False	1.0
ENSMUSG00000074676	Weger21C	1.0	0.113222703222703	24	0.0	0.230822280796287	False	0.6248160522171063
ENSMUSG00000020323	Weger21C	1.0	1.0	0	0.0	0.0	True	1.0
ENSMUSG00000034974	Weger21C	1.0	1.0	24	22.0	0.814410235231607	False	1.0
ENSMUSG00000056162	Weger21C	1.0	1.0	24	0.0	0.0085241722472038	True	1.0
ENSMUSG00000028195	Weger21C	1.0	0.663955427288761	24	8.0	0.495347745657659	False	1.0
ENSMUSG00000088981	Weger21C	1.0	1.0	0	0.0	0.0	True	1.0
ENSMUSG00000091568	Weger21C	1.0	1.0	0	0.0	0.0	True	1.0
ENSMUSG00000007989	Weger21C	1.0	1.0	24	6.0	0.0158459094129999	False	1.0
ENSMUSG00000039660	Weger21C	1.0	1.0	24	22.0	0.786509569412938	False	1.0
ENSMUSG00000043192	Weger21C	1.0	1.0	24	22.0	0.0151186500885496	True	1.0
ENSMUSG00000086683	Weger21C	1.0	1.0	0	0.0	0.0	True	1.0
ENSMUSG00000048410	Weger21C	0.847380915494412	0.0272069905403239	24	2.0	0.200745847411908	False	0.3587292086057521
ENSMUSG00000018648	Weger21C	1.0	1.0	24	18.0	0.171783107207898	False	1.0
ENSMUSG00000036241	Weger21C	1.0	0.0729854096520763	24	10.0	6.034449270646	False	0.5159239012668105
ENSMUSG00000090643	Weger21C	1.0	1.0	0	0.0	0.0	True	1.0
ENSMUSG00000074892	Weger21C	1.0	1.0	24	0.0	0.0057448890437501	True	1.0
ENSMUSG00000001946	Weger21C	1.0	1.0	24	6.0	0.521443521417349	False	1.0
ENSMUSG00000088923	Weger21C	1.0	1.0	0	0.0	0.0	True	1.0
ENSMUSG00000024295	Weger21C	1.0	1.0	24	10.0	0.0079779322587372	True	1.0
ENSMUSG00000085032	Weger21C	1.0	1.0	0	0.0	0.0	True	1.0
ENSMUSG00000091275	Weger21C	1.0	0.880418470418471	24	12.0	0.0146505453994041	True	1.0
ENSMUSG00000003970	Weger21C	1.0	1.0	24	12.0	11.3822978567598	False	1.0
ENSMUSG00000053390	Weger21C	1.0	0.880418470418471	24	0.0	0.300773172678557	False	1.0
ENSMUSG00000084773	Weger21C	1.0	1.0	0	0.0	0.0	True	1.0
ENSMUSG00000040424	Weger21C	1.0	1.0	24	12.0	0.001256882303559	True	1.0
ENSMUSG00000006649	Weger21C	1.0	1.0	0	0.0	0.0	True	1.0
ENSMUSG00000078957	Weger21C	1.0	1.0	0	0.0	0.0	True	1.0
ENSMUSG00000097683	Weger21C	1.0	1.0	0	0.0	0.0	True	1.0
ENSMUSG00000089398	Weger21C	1.0	1.0	0	0.0	0.0	True	1.0
ENSMUSG00000026072	Weger21C	1.0	0.489948693282027	24	20.0	4.17341493324112	False	1.0
ENSMUSG00000024798	Weger21C	1.0	1.0	24	6.0	0.0085333646353592	True	1.0
ENSMUSG00000038342	Weger21C	1.0	0.0454224787558121	24	12.0	0.370131509078192	False	0.4347877085481968
ENSMUSG00000051295	Weger21C	1.0	1.0	0	0.0	0.0	True	1.0
ENSMUSG00000087913	Weger21C	1.0	1.0	0	0.0	0.0	True	1.0
ENSMUSG00000043633	Weger21C	1.0	1.0	24	12.0	0.0318625851136564	False	1.0
ENSMUSG00000058881	Weger21C	1.0	0.0729854096520763	24	12.0	0.216976069360483	False	0.5159239012668105
ENSMUSG00000046687	Weger21C	1.0	0.663955427288761	24	12.0	0.0195921611397263	False	1.0
ENSMUSG00000096629	Weger21C	1.0	1.0	0	0.0	0.0	True	1.0
ENSMUSG00000091815	Weger21C	1.0	1.0	0	0.0	0.0	True	1.0
ENSMUSG00000092171	Weger21C	1.0	1.0	0	0.0	0.0	True	1.0
ENSMUSG00000097853	Weger21C	1.0	1.0	0	0.0	0.0	True	1.0
ENSMUSG00000038175	Weger21C	1.0	1.0	24	12.0	0.753751080007518	False	1.0
ENSMUSG00000028945	Weger21C	1.0	1.0	24	10.0	2.5166991002601	False	1.0
ENSMUSG00000051481	Weger21C	1.0	1.0	0	0.0	0.0	True	1.0
ENSMUST00000170415	Weger21C	1.0	1.0	0	0.0	0.0	True	1.0
ENSMUSG00000044220	Weger21C	1.0	0.663955427288761	24	8.0	0.0149540709852284	True	1.0
ENSMUSG00000020921	Weger21C	1.0	0.880418470418471	24	22.0	0.426537417013443	False	1.0
ENSMUSG00000096010	Weger21C	1.0	0.353312489979157	24	8.0	0.0200072328202828	False	1.0
ENSMUSG00000056716	Weger21C	1.0	1.0	0	0.0	0.0	True	1.0
ENSMUST00000155582	Weger21C	0.427560335569928	0.0043899310565977	24	8.0	3.17525769761733	False	0.1791520157048603
ENSMUSG00000029007	Weger21C	1.0	0.880418470418471	24	6.0	0.494760847029275	False	1.0
ENSMUST00000074358	Weger21C	1.0	1.0	0	0.0	0.0	True	1.0
ENSMUSG00000031385	Weger21C	1.0	1.0	24	6.0	0.0118364371869769	False	1.0
ENSMUSG00000081110	Weger21C	1.0	1.0	0	0.0	0.0	True	1.0
ENSMUSG00000050708	Weger21C	1.0	0.489948693282027	24	16.0	361.874269640886	False	1.0
ENSMUSG00000046434	Weger21C	1.0	1.0	24	10.0	2.78271267134248	False	1.0
ENSMUSG00000022557	Weger21C	1.0	0.880418470418471	24	18.0	1.33447666619259	False	1.0
ENSMUSG00000050844	Weger21C	1.0	1.0	0	0.0	0.0	True	1.0
ENSMUSG00000067370	Weger21C	0.847380915494412	0.0272069905403239	24	2.0	0.109560892443997	False	0.3587292086057521
ENSMUSG00000054814	Weger21C	1.0	0.353312489979157	24	18.0	0.212121427754247	False	1.0
ENSMUSG00000036528	Weger21C	1.0	1.0	24	0.0	0.390068384773747	False	1.0
ENSMUSG00000027824	Weger21C	1.0	0.0931040564373898	24	10.0	0.0117521147033204	True	1.0
ENSMUSG00000079105	Weger21C	1.0	1.0	24	4.0	0.0551626374372297	False	1.0
ENSMUST00000034583	Weger21C	1.0	0.663955427288761	24	20.0	1.02811558217571	False	1.0
ENSMUSG00000012422	Weger21C	1.0	1.0	24	22.0	1.45797109775987	False	1.0
ENSMUSG00000064530	Weger21C	1.0	1.0	0	0.0	0.0	True	1.0
ENSMUSG00000091228	Weger21C	1.0	1.0	24	18.0	4.20226488991354	False	1.0
ENSMUSG00000057716	Weger21C	1.0	1.0	0	0.0	0.0	True	1.0
ENSMUSG00000080839	Weger21C	1.0	1.0	0	0.0	0.0	True	1.0
ENSMUST00000107766	Weger21C	1.0	1.0	0	0.0	0.0	True	1.0
ENSMUSG00000057278	Weger21C	1.0	1.0	24	6.0	1.56631223100632	False	1.0
ENSMUSG00000040570	Weger21C	1.0	0.663955427288761	24	16.0	0.0241172909859296	False	1.0
ENSMUST00000123728	Weger21C	1.0	1.0	0	0.0	0.0	True	1.0
ENSMUSG00000098612	Weger21C	1.0	1.0	0	0.0	0.0	True	1.0
ENSMUSG00000060084	Weger21C	1.0	1.0	0	0.0	0.0	True	1.0
ENSMUSG00000051985	Weger21C	1.0	1.0	0	0.0	0.0	True	1.0
ENSMUSG00000092447	Weger21C	1.0	1.0	0	0.0	0.0	True	1.0
ENSMUSG00000035673	Weger21C	1.0	1.0	24	0.0	0.764571581526625	False	1.0
ENSMUSG00000026616	Weger21C	1.0	0.489948693282027	24	6.0	0.0698275017489528	False	1.0
ENSMUSG00000079242	Weger21C	1.0	0.113222703222703	24	8.0	0.259107966257311	False	0.6248160522171063
ENSMUSG00000027068	Weger21C	0.68922881334198	0.0155956389289723	24	0.0	1.00167332409324	False	0.2909099560307296
ENSMUSG00000090113	Weger21C	1.0	1.0	0	0.0	0.0	True	1.0
ENSMUSG00000033065	Weger21C	1.0	0.353312489979157	24	10.0	0.788993281981856	False	1.0
ENSMUSG00000087480	Weger21C	1.0	1.0	24	12.0	0.013035513511174	True	1.0
ENSMUSG00000031725	Weger21C	1.0	0.880418470418471	24	10.0	29.7872267108739	False	1.0
ENSMUSG00000064601	Weger21C	1.0	1.0	0	0.0	0.0	True	1.0
ENSMUSG00000009214	Weger21C	1.0	1.0	0	0.0	0.0	True	1.0
ENSMUSG00000032372	Weger21C	1.0	1.0	24	18.0	1.90627149373128	False	1.0
ENSMUSG00000094445	Weger21C	1.0	1.0	0	0.0	0.0	True	1.0
ENSMUSG00000089090	Weger21C	1.0	1.0	0	0.0	0.0	True	1.0
ENSMUST00000171123	Weger21C	1.0	1.0	0	0.0	0.0	False	1.0
ENSMUSG00000084915	Weger21C	1.0	0.113222703222703	24	8.0	0.238078257031433	False	0.6248160522171063
ENSMUSG00000089132	Weger21C	1.0	1.0	0	0.0	0.0	True	1.0
ENSMUSG00000035681	Weger21C	1.0	1.0	0	0.0	0.0	True	1.0
ENSMUST00000107891	Weger21C	1.0	1.0	0	0.0	0.0	False	1.0
ENSMUSG00000058440	Weger21C	1.0	1.0	24	22.0	0.378761747342574	False	1.0
ENSMUSG00000020774	Weger21C	1.0	1.0	24	10.0	1.23476753897748	False	1.0
ENSMUSG00000033039	Weger21C	1.0	0.663955427288761	24	10.0	0.139607627343566	False	1.0
ENSMUSG00000087877	Weger21C	1.0	1.0	0	0.0	0.0	True	1.0
ENSMUSG00000047719	Weger21C	1.0	1.0	24	12.0	0.279137472941202	False	1.0
ENSMUSG00000041638	Weger21C	1.0	0.663955427288761	24	14.0	0.515622264841231	False	1.0
ENSMUSG00000048856	Weger21C	1.0	0.0729854096520763	24	10.0	88.110949658059	False	0.5159239012668105
ENSMUSG00000062683	Weger21C	1.0	1.0	0	0.0	0.0	True	1.0
ENSMUSG00000025652	Weger21C	1.0	1.0	0	0.0	0.0	True	1.0
ENSMUSG00000029534	Weger21C	1.0	1.0	24	10.0	0.309940812096641	False	1.0
ENSMUSG00000101678	Weger21C	1.0	1.0	24	22.0	0.105675694234767	False	1.0
ENSMUSG00000071766	Weger21C	1.0	1.0	0	0.0	0.0	True	1.0
ENSMUST00000155591	Weger21C	1.0	1.0	0	0.0	0.0	True	1.0
ENSMUSG00000054618	Weger21C	1.0	1.0	0	0.0	0.0	True	1.0
ENSMUSG00000027018	Weger21C	1.0	1.0	24	12.0	0.597595386217235	False	1.0
ENSMUST00000068273	Weger21C	1.0	1.0	0	0.0	0.0	True	1.0
ENSMUSG00000020790	Weger21C	1.0	1.0	24	10.0	0.599504574526437	False	1.0
ENSMUSG00000027518	Weger21C	1.0	1.0	0	0.0	0.0	True	1.0
ENSMUSG00000015461	Weger21C	1.0	1.0	24	22.0	0.300285445776233	False	1.0
ENSMUSG00000020189	Weger21C	1.0	0.880418470418471	24	18.0	0.63051297464842	False	1.0
ENSMUSG00000089736	Weger21C	1.0	0.113222703222703	24	10.0	1.7943347225025	False	0.6248160522171063
ENSMUSG00000094929	Weger21C	1.0	1.0	0	0.0	0.0	True	1.0
ENSMUSG00000039021	Weger21C	1.0	0.663955427288761	24	10.0	0.0237722228767105	False	1.0
ENSMUSG00000088151	Weger21C	1.0	1.0	0	0.0	0.0	True	1.0
ENSMUSG00000024039	Weger21C	0.340517427236795	0.0021212121212121	24	4.0	66.8961905875439	False	0.1419684848484834
ENSMUSG00000094534	Weger21C	1.0	1.0	0	0.0	0.0	True	1.0
ENSMUST00000179252	Weger21C	1.0	1.0	0	0.0	0.0	True	1.0
ENSMUSG00000096780	Weger21C	1.0	0.0454224787558121	24	4.0	0.619434379154181	False	0.4347877085481968
ENSMUSG00000082356	Weger21C	1.0	1.0	0	0.0	0.0	True	1.0
ENSMUSG00000035798	Weger21C	1.0	1.0	24	6.0	0.186133485778688	False	1.0
ENSMUSG00000064926	Weger21C	1.0	1.0	0	0.0	0.0	True	1.0
ENSMUSG00000040594	Weger21C	1.0	1.0	24	18.0	0.102569197368319	False	1.0
ENSMUSG00000085048	Weger21C	1.0	1.0	0	0.0	0.0	True	1.0
ENSMUSG00000059821	Weger21C	1.0	1.0	0	0.0	0.0	True	1.0
ENSMUSG00000026715	Weger21C	1.0	1.0	24	12.0	20.9077333061237	False	1.0
ENSMUSG00000032128	Weger21C	1.0	1.0	24	8.0	0.0152052706692449	False	1.0
ENSMUSG00000077398	Weger21C	1.0	1.0	0	0.0	0.0	True	1.0
ENSMUSG00000002664	Weger21C	1.0	1.0	0	0.0	0.0	True	1.0
ENSMUSG00000028641	Weger21C	1.0	1.0	24	18.0	0.500642207681794	False	1.0
ENSMUSG00000017316	Weger21C	1.0	1.0	0	0.0	0.0	True	1.0
ENSMUST00000135448	Weger21C	1.0	1.0	0	0.0	0.0	True	1.0
ENSMUSG00000000303	Weger21C	1.0	0.353312489979157	24	0.0	4.0778140964247	False	1.0
ENSMUSG00000001016	Weger21C	1.0	0.489948693282027	24	4.0	0.728205079770202	False	1.0
ENSMUSG00000014498	Weger21C	1.0	1.0	24	12.0	0.64691254867109	False	1.0
ENSMUSG00000025963	Weger21C	1.0	1.0	0	0.0	0.0	True	1.0
ENSMUST00000131358	Weger21C	1.0	1.0	24	6.0	0.369095597643754	False	1.0
ENSMUSG00000093886	Weger21C	1.0	1.0	0	0.0	0.0	True	1.0
ENSMUSG00000095681	Weger21C	1.0	1.0	0	0.0	0.0	True	1.0
ENSMUSG00000075395	Weger21C	1.0	1.0	0	0.0	0.0	True	1.0
ENSMUSG00000048106	Weger21C	1.0	1.0	24	10.0	0.139211647546102	False	1.0
ENSMUSG00000024553	Weger21C	1.0	1.0	0	0.0	0.0	True	1.0
ENSMUSG00000015568	Weger21C	0.68922881334198	0.0155956389289723	24	6.0	4.85814178480312	False	0.2909099560307296
ENSMUSG00000028224	Weger21C	1.0	1.0	24	10.0	1.12537458439401	False	1.0
ENSMUSG00000027823	Weger21C	1.0	0.489948693282027	24	16.0	1.14617059482871	False	1.0
ENSMUST00000130143	Weger21C	1.0	1.0	0	0.0	0.0	True	1.0
ENSMUSG00000086928	Weger21C	1.0	1.0	0	0.0	0.0	True	1.0
ENSMUSG00000078877	Weger21C	1.0	1.0	24	6.0	0.210968843700912	False	1.0
ENSMUSG00000043518	Weger21C	1.0	1.0	24	6.0	0.11044813467769	False	1.0
ENSMUSG00000040610	Weger21C	1.0	1.0	0	0.0	0.0	True	1.0
ENSMUSG00000024795	Weger21C	1.0	1.0	24	12.0	0.0397910198977106	False	1.0
ENSMUSG00000027048	Weger21C	0.279959202732925	0.0006637806637806	24	4.0	53.0268567599947	False	0.1153365189374908
ENSMUSG00000047866	Weger21C	1.0	0.17020683020683	24	6.0	22.0748130484722	False	0.7461096890282105
ENSMUSG00000059201	Weger21C	1.0	1.0	0	0.0	0.0	True	1.0
ENSMUSG00000075918	Weger21C	1.0	1.0	0	0.0	0.0	True	1.0
ENSMUSG00000081045	Weger21C	1.0	1.0	0	0.0	0.0	True	1.0
ENSMUSG00000040681	Weger21C	1.0	1.0	24	12.0	1.06127889021336	False	1.0
ENSMUSG00000061330	Weger21C	1.0	1.0	24	18.0	0.0911305077457599	True	1.0
ENSMUSG00000000305	Weger21C	1.0	1.0	24	18.0	0.008636955778803	False	1.0
ENSMUST00000145931	Weger21C	1.0	1.0	0	0.0	0.0	True	1.0
ENSMUSG00000075706	Weger21C	1.0	1.0	24	12.0	10.4747263031069	False	1.0
ENSMUSG00000055305	Weger21C	1.0	0.663955427288761	24	20.0	0.159197136832863	False	1.0
ENSMUSG00000097604	Weger21C	1.0	1.0	0	0.0	0.0	True	1.0
ENSMUSG00000024378	Weger21C	1.0	0.489948693282027	24	12.0	4.87369813398922	False	1.0
ENSMUSG00000064145	Weger21C	0.847380915494412	0.0272069905403239	24	12.0	1.99849589566754	False	0.3587292086057521
ENSMUSG00000039740	Weger21C	1.0	0.17020683020683	24	20.0	1.95335419875659	False	0.7461096890282105
ENSMUSG00000034616	Weger21C	1.0	1.0	24	10.0	0.312710902911938	False	1.0
ENSMUSG00000073678	Weger21C	1.0	0.0454224787558121	24	10.0	0.765920387711739	False	0.4347877085481968
ENSMUSG00000010476	Weger21C	1.0	1.0	24	22.0	0.0085308897616251	True	1.0
ENSMUSG00000029014	Weger21C	1.0	1.0	24	18.0	0.514158553804175	False	1.0
ENSMUSG00000076745	Weger21C	1.0	0.0592039442039442	24	4.0	0.145178214565754	True	1.0
ENSMUSG00000051674	Weger21C	0.536288361652703	0.0085169151835818	24	10.0	2.72422079840273	False	0.2254826342590042
ENSMUSG00000040125	Weger21C	1.0	1.0	0	0.0	0.0	True	1.0
ENSMUSG00000033707	Weger21C	1.0	0.880418470418471	24	16.0	0.0134215938137019	False	1.0
ENSMUST00000181049	Weger21C	1.0	1.0	0	0.0	0.0	True	1.0
ENSMUST00000167700	Weger21C	1.0	1.0	0	0.0	0.0	True	1.0
ENSMUST00000099766	Weger21C	1.0	1.0	0	0.0	0.0	True	1.0
ENSMUSG00000020381	Weger21C	0.536288361652703	0.0085169151835818	24	6.0	2.01660012736295	False	0.2254826342590042
ENSMUSG00000052712	Weger21C	0.847380915494412	0.0272069905403239	24	4.0	10.6139556283226	False	0.3587292086057521
ENSMUSG00000031309	Weger21C	1.0	1.0	24	22.0	0.401933636562057	False	1.0
ENSMUSG00000064796	Weger21C	1.0	0.353312489979157	24	22.0	0.253083062928211	False	1.0
ENSMUSG00000084214	Weger21C	1.0	1.0	0	0.0	0.0	True	1.0
ENSMUST00000176133	Weger21C	1.0	1.0	0	0.0	0.0	True	1.0
ENSMUSG00000048644	Weger21C	1.0	1.0	24	22.0	0.120240149383562	False	1.0
ENSMUST00000176276	Weger21C	1.0	0.772186948853615	24	12.0	0.0096240768453395	True	1.0
ENSMUSG00000026640	Weger21C	1.0	0.17020683020683	24	2.0	1.1113632635248	False	0.7461096890282105
ENSMUSG00000068341	Weger21C	1.0	1.0	0	0.0	0.0	True	1.0
ENSMUSG00000025020	Weger21C	1.0	0.113222703222703	24	6.0	0.0655944070033795	False	0.6248160522171063
ENSMUSG00000079554	Weger21C	1.0	1.0	0	0.0	0.0	True	1.0
ENSMUSG00000020280	Weger21C	1.0	0.880418470418471	24	14.0	1.1006930221967	False	1.0
ENSMUSG00000071356	Weger21C	1.0	1.0	0	0.0	0.0	True	1.0
ENSMUSG00000053641	Weger21C	1.0	0.663955427288761	24	6.0	0.86432843844947	False	1.0
ENSMUSG00000095993	Weger21C	1.0	1.0	0	0.0	0.0	True	1.0
ENSMUSG00000025161	Weger21C	0.536288361652703	0.0085169151835818	24	4.0	0.146574750458597	False	0.2254826342590042
ENSMUSG00000068082	Weger21C	1.0	1.0	0	0.0	0.0	True	1.0
ENSMUSG00000035785	Weger21C	1.0	1.0	0	0.0	0.0	True	1.0
ENSMUSG00000066378	Weger21C	1.0	1.0	0	0.0	0.0	True	1.0
ENSMUSG00000037196	Weger21C	1.0	1.0	24	18.0	0.0045382113216552	True	1.0
ENSMUST00000001995	Weger21C	1.0	1.0	24	4.0	0.0565957661059994	False	1.0
ENSMUSG00000025793	Weger21C	1.0	1.0	24	0.0	0.909560291475021	False	1.0
ENSMUSG00000031628	Weger21C	1.0	1.0	24	10.0	1.24514433099139	False	1.0
ENSMUSG00000001930	Weger21C	1.0	1.0	24	12.0	0.125344576460252	False	1.0
ENSMUSG00000028644	Weger21C	1.0	1.0	24	10.0	0.010841891499238	True	1.0
ENSMUST00000145244	Weger21C	1.0	1.0	0	0.0	0.0	True	1.0
ENSMUSG00000019039	Weger21C	1.0	1.0	24	10.0	1.44453076561647	False	1.0
ENSMUSG00000070527	Weger21C	1.0	1.0	24	10.0	0.0243234126126455	False	1.0
ENSMUSG00000067438	Weger21C	1.0	1.0	0	0.0	0.0	True	1.0
ENSMUST00000131290	Weger21C	1.0	1.0	0	0.0	0.0	True	1.0
ENSMUSG00000045102	Weger21C	1.0	1.0	24	10.0	0.0087279957768808	True	1.0
ENSMUSG00000091079	Weger21C	1.0	1.0	0	0.0	0.0	True	1.0
ENSMUSG00000025354	Weger21C	1.0	1.0	24	12.0	0.369753206950258	False	1.0
ENSMUSG00000006651	Weger21C	1.0	1.0	24	22.0	0.0712021173315794	False	1.0
ENSMUSG00000047547	Weger21C	1.0	1.0	24	22.0	2.10553418466965	False	1.0
ENSMUSG00000006526	Weger21C	1.0	1.0	24	10.0	0.373345309398685	False	1.0
ENSMUSG00000098255	Weger21C	1.0	0.576952060285394	24	2.0	0.0735633236506566	True	1.0
ENSMUSG00000025155	Weger21C	1.0	1.0	24	10.0	2.3514482454968	False	1.0
ENSMUSG00000025825	Weger21C	1.0	1.0	24	10.0	4.45182055066379	False	1.0
ENSMUSG00000086269	Weger21C	1.0	1.0	0	0.0	0.0	True	1.0
ENSMUSG00000099227	Weger21C	1.0	1.0	0	0.0	0.0	True	1.0
ENSMUSG00000081003	Weger21C	1.0	1.0	0	0.0	0.0	True	1.0
ENSMUSG00000005232	Weger21C	1.0	1.0	0	0.0	0.0	True	1.0
ENSMUSG00000067235	Weger21C	1.0	1.0	24	10.0	57.1943319962739	False	1.0
ENSMUST00000069427	Weger21C	1.0	1.0	0	0.0	0.0	True	1.0
ENSMUSG00000082652	Weger21C	1.0	1.0	0	0.0	0.0	True	1.0
ENSMUSG00000060913	Weger21C	1.0	1.0	0	0.0	0.0	True	1.0
ENSMUSG00000021614	Weger21C	1.0	1.0	24	18.0	0.0102747918607264	False	1.0
ENSMUSG00000032126	Weger21C	1.0	1.0	24	10.0	1.17993140809646	False	1.0
ENSMUSG00000023009	Weger21C	1.0	0.0729854096520763	24	6.0	0.0905321186321808	False	0.5159239012668105
ENSMUSG00000085533	Weger21C	1.0	1.0	0	0.0	0.0	True	1.0
ENSMUSG00000031660	Weger21C	1.0	0.880418470418471	24	6.0	3.20397153623437	False	1.0
ENSMUSG00000090070	Weger21C	1.0	1.0	0	0.0	0.0	True	1.0
ENSMUSG00000082142	Weger21C	1.0	1.0	0	0.0	0.0	True	1.0
ENSMUSG00000042918	Weger21C	1.0	1.0	0	0.0	0.0	True	1.0
ENSMUSG00000007029	Weger21C	1.0	1.0	24	18.0	0.74062364261479	False	1.0
ENSMUSG00000063660	Weger21C	1.0	1.0	0	0.0	0.0	True	1.0
ENSMUSG00000020270	Weger21C	1.0	1.0	0	0.0	0.0	True	1.0
ENSMUSG00000038242	Weger21C	1.0	1.0	0	0.0	0.0	True	1.0
ENSMUSG00000074345	Weger21C	1.0	0.489948693282027	24	10.0	0.192157328447616	False	1.0
ENSMUSG00000054027	Weger21C	1.0	0.489948693282027	24	16.0	0.169299041085589	False	1.0
ENSMUSG00000085687	Weger21C	1.0	0.209358666025333	24	14.0	0.0073162570882419	True	1.0
ENSMUSG00000115027	Weger21C	1.0	1.0	0	0.0	0.0	True	1.0
ENSMUSG00000073803	Weger21C	1.0	1.0	0	0.0	0.0	True	1.0
ENSMUSG00000022186	Weger21C	1.0	1.0	24	6.0	0.301556293438721	False	1.0
ENSMUSG00000028101	Weger21C	1.0	0.113222703222703	24	8.0	0.963054687238736	False	0.6248160522171063
ENSMUSG00000073804	Weger21C	1.0	1.0	0	0.0	0.0	True	1.0
ENSMUST00000179910	Weger21C	1.0	1.0	0	0.0	0.0	True	1.0
ENSMUSG00000086804	Weger21C	1.0	1.0	0	0.0	0.0	True	1.0
ENSMUSG00000045797	Weger21C	1.0	1.0	0	0.0	0.0	True	1.0
ENSMUSG00000050199	Weger21C	1.0	0.353312489979157	24	10.0	4.12275073236911	False	1.0
ENSMUSG00000099328	Weger21C	1.0	1.0	0	0.0	0.0	True	1.0
ENSMUSG00000071280	Weger21C	1.0	1.0	0	0.0	0.0	True	1.0
ENSMUSG00000043661	Weger21C	1.0	1.0	0	0.0	0.0	True	1.0
ENSMUSG00000040385	Weger21C	1.0	0.113222703222703	24	6.0	10.7345526898539	False	0.6248160522171063
ENSMUSG00000039126	Weger21C	1.0	1.0	24	6.0	0.0113462354109193	False	1.0
ENSMUSG00000039956	Weger21C	1.0	0.0454224787558121	24	22.0	15.6560865975904	False	0.4347877085481968
ENSMUSG00000020932	Weger21C	1.0	1.0	24	6.0	0.0320856773031208	False	1.0
ENSMUSG00000009633	Weger21C	1.0	1.0	24	6.0	7.2779319007016	False	1.0
ENSMUSG00000022807	Weger21C	1.0	1.0	24	22.0	0.387100304059716	False	1.0
ENSMUSG00000095531	Weger21C	1.0	1.0	0	0.0	0.0	True	1.0
ENSMUSG00000094424	Weger21C	1.0	1.0	0	0.0	0.0	True	1.0
ENSMUSG00000024903	Weger21C	1.0	1.0	0	0.0	0.0	True	1.0
ENSMUSG00000030342	Weger21C	1.0	0.0454224787558121	24	4.0	4.16171231601249	False	0.4347877085481968
ENSMUSG00000070923	Weger21C	1.0	1.0	24	22.0	0.762402531475339	False	1.0
ENSMUSG00000080424	Weger21C	1.0	1.0	0	0.0	0.0	True	1.0
ENSMUSG00000029528	Weger21C	0.536288361652703	0.0085169151835818	24	6.0	2.50050635497093	False	0.2254826342590042
ENSMUSG00000005950	Weger21C	1.0	1.0	24	18.0	0.0047195842110296	True	1.0
ENSMUSG00000111259	Weger21C	1.0	1.0	0	0.0	0.0	True	1.0
ENSMUSG00000096705	Weger21C	1.0	1.0	0	0.0	0.0	True	1.0
ENSMUSG00000073769	Weger21C	1.0	1.0	0	0.0	0.0	True	1.0
ENSMUSG00000026457	Weger21C	1.0	0.17020683020683	24	12.0	4.62656431396452	False	0.7461096890282105
ENSMUSG00000027408	Weger21C	1.0	0.353312489979157	24	2.0	0.115191230189195	False	1.0
ENSMUSG00000073457	Weger21C	1.0	1.0	0	0.0	0.0	True	1.0
ENSMUSG00000093859	Weger21C	1.0	1.0	0	0.0	0.0	True	1.0
ENSMUSG00000079024	Weger21C	1.0	1.0	0	0.0	0.0	True	1.0
ENSMUSG00000031104	Weger21C	1.0	1.0	24	14.0	0.0207122182811258	True	1.0
ENSMUSG00000092377	Weger21C	1.0	1.0	0	0.0	0.0	True	1.0
ENSMUSG00000024164	Weger21C	1.0	1.0	24	22.0	227.018399866894	False	1.0
ENSMUSG00000032121	Weger21C	0.536288361652703	0.0085169151835818	24	6.0	1.13437251818461	False	0.2254826342590042
ENSMUSG00000038518	Weger21C	1.0	0.489948693282027	24	10.0	0.622595146466084	False	1.0
ENSMUSG00000034158	Weger21C	0.536288361652703	0.0085169151835818	24	18.0	3.70460313731444	False	0.2254826342590042
ENSMUSG00000097350	Weger21C	1.0	1.0	24	10.0	0.0422351344868819	False	1.0
ENSMUSG00000027162	Weger21C	1.0	0.489948693282027	24	16.0	2.44199326882774	False	1.0
ENSMUSG00000042190	Weger21C	1.0	1.0	24	22.0	0.307469473896394	False	1.0
ENSMUSG00000081813	Weger21C	1.0	1.0	0	0.0	0.0	True	1.0
ENSMUSG00000038300	Weger21C	1.0	1.0	0	0.0	0.0	True	1.0
ENSMUSG00000019907	Weger21C	1.0	0.353312489979157	24	4.0	0.588369410489703	False	1.0
ENSMUST00000134200	Weger21C	1.0	0.0454224787558121	24	10.0	2.9102270049608	False	0.4347877085481968
ENSMUSG00000095276	Weger21C	1.0	1.0	0	0.0	0.0	True	1.0
ENSMUSG00000027324	Weger21C	1.0	1.0	24	22.0	0.109506091668455	False	1.0
ENSMUSG00000077430	Weger21C	1.0	1.0	0	0.0	0.0	True	1.0
ENSMUST00000148308	Weger21C	1.0	0.353312489979157	24	20.0	1.27726182809967	False	1.0
ENSMUSG00000094273	Weger21C	1.0	1.0	0	0.0	0.0	True	1.0
ENSMUSG00000046790	Weger21C	1.0	1.0	0	0.0	0.0	True	1.0
ENSMUST00000181954	Weger21C	1.0	1.0	0	0.0	0.0	True	1.0
ENSMUST00000174280	Weger21C	1.0	1.0	24	18.0	0.101846711014642	False	1.0
ENSMUSG00000084407	Weger21C	1.0	1.0	0	0.0	0.0	True	1.0
ENSMUSG00000079386	Weger21C	1.0	1.0	0	0.0	0.0	True	1.0
ENSMUSG00000076897	Weger21C	1.0	1.0	0	0.0	0.0	True	1.0
ENSMUSG00000001027	Weger21C	1.0	0.663955427288761	0	0.0	0.0	True	1.0
ENSMUSG00000079110	Weger21C	1.0	0.489948693282027	24	10.0	0.270695501857311	False	1.0
ENSMUST00000123316	Weger21C	1.0	1.0	0	0.0	0.0	False	1.0
ENSMUSG00000021539	Weger21C	1.0	0.17020683020683	24	10.0	13.7814934876563	False	0.7461096890282105
ENSMUSG00000005824	Weger21C	1.0	0.880418470418471	24	20.0	0.0347716224114579	False	1.0
ENSMUSG00000024570	Weger21C	1.0	0.17020683020683	24	12.0	2.35325136778883	False	0.7461096890282105
ENSMUSG00000084581	Weger21C	1.0	1.0	0	0.0	0.0	True	1.0
ENSMUSG00000042045	Weger21C	1.0	1.0	0	0.0	0.0	True	1.0
ENSMUSG00000028953	Weger21C	1.0	0.489948693282027	24	16.0	1.24668228824047	False	1.0
ENSMUSG00000053604	Weger21C	0.847380915494412	0.0272069905403239	24	18.0	0.728346501126439	False	0.3587292086057521
ENSMUSG00000026470	Weger21C	1.0	0.880418470418471	24	0.0	0.415386343074131	False	1.0
ENSMUSG00000019761	Weger21C	1.0	1.0	24	18.0	0.0404958285818583	False	1.0
ENSMUSG00000020538	Weger21C	1.0	0.0454224787558121	24	14.0	39.9570132145941	False	0.4347877085481968
ENSMUSG00000081819	Weger21C	1.0	1.0	0	0.0	0.0	True	1.0
ENSMUSG00000084816	Weger21C	1.0	1.0	24	10.0	0.0408212744778994	True	1.0
ENSMUSG00000060967	Weger21C	1.0	1.0	0	0.0	0.0	True	1.0
ENSMUSG00000007877	Weger21C	1.0	1.0	0	0.0	0.0	True	1.0
ENSMUSG00000040389	Weger21C	1.0	0.489948693282027	24	20.0	0.264487104318493	False	1.0
ENSMUST00000114330	Weger21C	1.0	1.0	0	0.0	0.0	True	1.0
ENSMUST00000130957	Weger21C	1.0	0.353312489979157	24	4.0	0.338093207929411	False	1.0
ENSMUSG00000063439	Weger21C	1.0	0.17020683020683	24	14.0	0.341235590465004	False	0.7461096890282105
ENSMUST00000153973	Weger21C	1.0	1.0	0	0.0	0.0	True	1.0
ENSMUST00000144597	Weger21C	1.0	0.663955427288761	24	2.0	1.04709432818276	False	1.0
ENSMUSG00000097557	Weger21C	1.0	1.0	0	0.0	0.0	True	1.0
ENSMUSG00000003423	Weger21C	1.0	0.353312489979157	24	12.0	0.921231088898505	False	1.0
ENSMUSG00000096440	Weger21C	1.0	1.0	0	0.0	0.0	True	1.0
ENSMUST00000125953	Weger21C	1.0	1.0	0	0.0	0.0	True	1.0
ENSMUSG00000056214	Weger21C	1.0	1.0	24	22.0	0.0227424986266077	False	1.0
ENSMUSG00000086890	Weger21C	1.0	1.0	0	0.0	0.0	True	1.0
ENSMUSG00000029522	Weger21C	1.0	1.0	0	0.0	0.0	False	1.0
ENSMUSG00000022706	Weger21C	1.0	0.880418470418471	24	12.0	1.06916313082359	False	1.0
ENSMUST00000138429	Weger21C	1.0	1.0	0	0.0	0.0	True	1.0
ENSMUSG00000108981	Weger21C	1.0	1.0	0	0.0	0.0	True	1.0
ENSMUSG00000042992	Weger21C	1.0	0.489948693282027	24	20.0	0.55674759523504	False	1.0
ENSMUSG00000039050	Weger21C	1.0	0.113222703222703	24	12.0	2.01589779355254	False	0.6248160522171063
ENSMUSG00000005233	Weger21C	1.0	1.0	24	12.0	0.830454488096729	False	1.0
ENSMUSG00000028402	Weger21C	1.0	0.0729854096520763	24	10.0	3.089275280792	False	0.5159239012668105
ENSMUSG00000063120	Weger21C	1.0	1.0	0	0.0	0.0	True	1.0
ENSMUST00000078701	Weger21C	1.0	1.0	0	0.0	0.0	True	1.0
ENSMUSG00000063765	Weger21C	1.0	1.0	24	10.0	0.0688011362560605	False	1.0
ENSMUSG00000093847	Weger21C	1.0	1.0	0	0.0	0.0	True	1.0
ENSMUSG00000040247	Weger21C	0.340517427236795	0.0021212121212121	24	6.0	0.27661893536331	False	0.1419684848484834
ENSMUSG00000035773	Weger21C	1.0	1.0	24	12.0	0.0530308872686475	False	1.0
ENSMUSG00000059326	Weger21C	1.0	0.17020683020683	24	4.0	0.672960594723049	False	0.7461096890282105
ENSMUSG00000075289	Weger21C	1.0	0.353312489979157	24	0.0	0.0470572491811835	False	1.0
ENSMUSG00000063020	Weger21C	1.0	1.0	0	0.0	0.0	True	1.0
ENSMUSG00000020628	Weger21C	1.0	0.880418470418471	24	12.0	0.154697286054087	False	1.0
ENSMUSG00000097180	Weger21C	1.0	0.880418470418471	24	18.0	0.0567552186851571	False	1.0
ENSMUSG00000090451	Weger21C	1.0	1.0	0	0.0	0.0	True	1.0
ENSMUSG00000002103	Weger21C	1.0	1.0	24	0.0	1.07112535214138	False	1.0
ENSMUSG00000051146	Weger21C	1.0	1.0	24	22.0	0.324871018228004	False	1.0
ENSMUSG00000035783	Weger21C	1.0	0.880418470418471	24	2.0	0.394271781034511	False	1.0
ENSMUST00000133164	Weger21C	1.0	0.663955427288761	24	4.0	0.686402694633406	False	1.0
ENSMUSG00000085980	Weger21C	1.0	1.0	0	0.0	0.0	True	1.0
ENSMUSG00000079414	Weger21C	1.0	0.880418470418471	24	22.0	0.0283811448764845	True	1.0
ENSMUSG00000081201	Weger21C	1.0	1.0	0	0.0	0.0	True	1.0
ENSMUSG00000003228	Weger21C	0.273037982160789	0.0003831970498637	24	2.0	2.44598470983084	False	0.1124851410231478
ENSMUSG00000064632	Weger21C	1.0	1.0	0	0.0	0.0	True	1.0
ENSMUSG00000083237	Weger21C	1.0	1.0	0	0.0	0.0	True	1.0
ENSMUSG00000045538	Weger21C	1.0	1.0	24	6.0	0.385818673018816	False	1.0
ENSMUSG00000090039	Weger21C	1.0	1.0	0	0.0	0.0	True	1.0
ENSMUSG00000061666	Weger21C	1.0	1.0	24	6.0	0.0408629937779893	False	1.0
ENSMUSG00000082482	Weger21C	1.0	1.0	0	0.0	0.0	True	1.0
ENSMUSG00000092875	Weger21C	1.0	1.0	0	0.0	0.0	True	1.0
ENSMUSG00000048534	Weger21C	1.0	0.880418470418471	24	14.0	0.0403137485857028	False	1.0
ENSMUSG00000097080	Weger21C	1.0	0.880418470418471	24	20.0	0.0649318479494077	False	1.0
ENSMUSG00000054555	Weger21C	1.0	0.663955427288761	24	6.0	0.0258751584439593	False	1.0
ENSMUSG00000098710	Weger21C	1.0	1.0	0	0.0	0.0	True	1.0
ENSMUSG00000024997	Weger21C	1.0	1.0	24	10.0	4.28962793272913	False	1.0
ENSMUSG00000022472	Weger21C	1.0	0.663955427288761	24	12.0	2.41455752571771	False	1.0
ENSMUSG00000030726	Weger21C	1.0	1.0	24	10.0	0.326365134856651	False	1.0
ENSMUSG00000040540	Weger21C	1.0	1.0	0	0.0	0.0	True	1.0
ENSMUSG00000098538	Weger21C	1.0	1.0	0	0.0	0.0	True	1.0
ENSMUSG00000032122	Weger21C	1.0	1.0	24	4.0	0.069206661995071	False	1.0
ENSMUSG00000065878	Weger21C	1.0	1.0	24	6.0	3.63474098733321	True	1.0
ENSMUSG00000024251	Weger21C	1.0	1.0	24	18.0	0.0895179507312641	False	1.0
ENSMUST00000150880	Weger21C	1.0	1.0	0	0.0	0.0	True	1.0
ENSMUSG00000034467	Weger21C	1.0	1.0	24	10.0	0.0707336590890433	True	1.0
ENSMUSG00000080321	Weger21C	1.0	1.0	0	0.0	0.0	True	1.0
ENSMUST00000134925	Weger21C	1.0	1.0	24	10.0	2.45622732833303	False	1.0
ENSMUSG00000076011	Weger21C	1.0	1.0	0	0.0	0.0	True	1.0
ENSMUSG00000085966	Weger21C	1.0	1.0	0	0.0	0.0	True	1.0
ENSMUSG00000007833	Weger21C	1.0	0.880418470418471	24	10.0	1.81936807032346	False	1.0
ENSMUSG00000026425	Weger21C	1.0	1.0	24	22.0	0.383163487055461	False	1.0
ENSMUSG00000063558	Weger21C	1.0	1.0	24	10.0	3.56700015769554	False	1.0
ENSMUSG00000033389	Weger21C	1.0	0.353312489979157	24	6.0	0.0361388133728821	False	1.0
ENSMUSG00000084598	Weger21C	1.0	1.0	0	0.0	0.0	True	1.0
ENSMUSG00000083721	Weger21C	1.0	1.0	0	0.0	0.0	True	1.0
ENSMUSG00000036932	Weger21C	1.0	0.663955427288761	24	12.0	2.1075317613265	False	1.0
ENSMUST00000138872	Weger21C	1.0	1.0	0	0.0	0.0	True	1.0
ENSMUSG00000021371	Weger21C	1.0	0.0454224787558121	24	14.0	1.55453890309957	False	0.4347877085481968
ENSMUSG00000073528	Weger21C	1.0	1.0	0	0.0	0.0	True	1.0
ENSMUSG00000081172	Weger21C	1.0	1.0	0	0.0	0.0	True	1.0
ENSMUSG00000027933	Weger21C	1.0	0.880418470418471	24	22.0	1.366183334261	False	1.0
ENSMUSG00000064128	Weger21C	1.0	0.353312489979157	24	14.0	0.087775993175811	False	1.0
ENSMUSG00000083228	Weger21C	1.0	1.0	0	0.0	0.0	True	1.0
ENSMUSG00000038204	Weger21C	1.0	0.772186948853615	24	12.0	0.0185834733163637	True	1.0
ENSMUSG00000023832	Weger21C	1.0	1.0	24	18.0	4.57468035389496	False	1.0
ENSMUST00000168995	Weger21C	1.0	1.0	0	0.0	0.0	True	1.0
ENSMUSG00000031068	Weger21C	1.0	0.353312489979157	24	14.0	1.38928804833627	False	1.0
ENSMUSG00000039840	Weger21C	1.0	0.663955427288761	24	6.0	0.386391429511577	False	1.0
ENSMUSG00000054256	Weger21C	1.0	0.489948693282027	24	6.0	0.050115839563206	False	1.0
ENSMUST00000085377	Weger21C	1.0	1.0	24	0.0	0.12573967237424	False	1.0
ENSMUSG00000067679	Weger21C	1.0	1.0	0	0.0	0.0	True	1.0
ENSMUSG00000091119	Weger21C	1.0	0.141714766714767	24	10.0	0.0788625586455639	True	1.0
ENSMUSG00000083066	Weger21C	1.0	1.0	0	0.0	0.0	True	1.0
ENSMUSG00000027852	Weger21C	1.0	0.880418470418471	24	10.0	0.81211213819275	False	1.0
ENSMUSG00000083568	Weger21C	1.0	1.0	0	0.0	0.0	True	1.0
ENSMUSG00000031556	Weger21C	1.0	0.663955427288761	24	12.0	2.49168519787562	False	1.0
ENSMUSG00000035561	Weger21C	1.0	1.0	24	10.0	3.00704229767391	False	1.0
ENSMUSG00000025429	Weger21C	1.0	1.0	24	0.0	0.835994669727326	False	1.0
ENSMUSG00000037400	Weger21C	1.0	0.880418470418471	24	10.0	0.978600429823122	False	1.0
ENSMUSG00000089106	Weger21C	1.0	1.0	0	0.0	0.0	True	1.0
ENSMUSG00000006389	Weger21C	1.0	1.0	0	0.0	0.0	True	1.0
ENSMUSG00000096775	Weger21C	1.0	1.0	0	0.0	0.0	True	1.0
ENSMUSG00000032030	Weger21C	1.0	1.0	24	10.0	0.558299694619745	False	1.0
ENSMUSG00000078862	Weger21C	0.847380915494412	0.0272069905403239	24	16.0	1.1832300612307	False	0.3587292086057521
ENSMUSG00000044279	Weger21C	1.0	0.17020683020683	24	4.0	2.16975715807092	False	0.7461096890282105
ENSMUSG00000097083	Weger21C	1.0	1.0	0	0.0	0.0	True	1.0
ENSMUSG00000049062	Weger21C	1.0	1.0	0	0.0	0.0	True	1.0
ENSMUST00000141807	Weger21C	1.0	1.0	24	12.0	17.6285256083713	False	1.0
ENSMUST00000138887	Weger21C	1.0	1.0	24	6.0	0.164895180052359	False	1.0
ENSMUST00000135681	Weger21C	1.0	1.0	0	0.0	0.0	True	1.0
ENSMUSG00000033054	Weger21C	1.0	0.489948693282027	24	6.0	0.273487689759521	False	1.0
ENSMUSG00000031424	Weger21C	1.0	1.0	0	0.0	0.0	True	1.0
ENSMUST00000125936	Weger21C	1.0	1.0	24	12.0	9.81163691904927	False	1.0
ENSMUST00000124300	Weger21C	1.0	1.0	0	0.0	0.0	False	1.0
ENSMUSG00000069814	Weger21C	1.0	1.0	24	6.0	0.0041415244174096	False	1.0
ENSMUSG00000096586	Weger21C	1.0	1.0	0	0.0	0.0	True	1.0
ENSMUSG00000065892	Weger21C	1.0	1.0	0	0.0	0.0	True	1.0
ENSMUSG00000052911	Weger21C	1.0	1.0	24	6.0	0.14906164500803	False	1.0
ENSMUSG00000042066	Weger21C	1.0	1.0	24	22.0	0.102744383073358	False	1.0
ENSMUSG00000018425	Weger21C	1.0	1.0	24	10.0	1.14788179323918	False	1.0
ENSMUSG00000025001	Weger21C	1.0	0.17020683020683	24	0.0	0.142517371748149	False	0.7461096890282105
ENSMUST00000148432	Weger21C	1.0	0.353312489979157	24	12.0	0.0128124213217096	False	1.0
ENSMUST00000147655	Weger21C	1.0	1.0	24	22.0	0.277899328967344	False	1.0
ENSMUST00000152197	Weger21C	1.0	1.0	0	0.0	0.0	True	1.0
ENSMUSG00000008682	Weger21C	1.0	1.0	24	18.0	8.65587088519981	False	1.0
ENSMUSG00000068893	Weger21C	1.0	0.576952060285394	24	2.0	0.112349368035606	True	1.0
ENSMUST00000141576	Weger21C	1.0	1.0	0	0.0	0.0	True	1.0
ENSMUSG00000067594	Weger21C	1.0	1.0	0	0.0	0.0	True	1.0
ENSMUSG00000099126	Weger21C	1.0	1.0	0	0.0	0.0	True	1.0
ENSMUST00000113829	Weger21C	1.0	1.0	24	12.0	0.131709244597712	False	1.0
ENSMUSG00000022914	Weger21C	1.0	1.0	24	22.0	0.602668877372248	False	1.0
ENSMUSG00000050121	Weger21C	1.0	1.0	0	0.0	0.0	True	1.0
ENSMUSG00000086326	Weger21C	1.0	1.0	0	0.0	0.0	True	1.0
ENSMUSG00000080948	Weger21C	1.0	1.0	0	0.0	0.0	True	1.0
ENSMUSG00000030979	Weger21C	1.0	1.0	24	0.0	1.05728373689966	False	1.0
ENSMUSG00000096600	Weger21C	1.0	1.0	0	0.0	0.0	True	1.0
ENSMUSG00000029432	Weger21C	1.0	0.248510501843835	24	8.0	1.63119988478191	False	0.8907621501394702
ENSMUSG00000027160	Weger21C	1.0	0.880418470418471	24	10.0	0.307947124527085	False	1.0
ENSMUSG00000097464	Weger21C	1.0	1.0	24	12.0	0.0256898964672885	True	1.0
ENSMUSG00000006390	Weger21C	1.0	0.880418470418471	24	22.0	9.08190272086473	False	1.0
ENSMUSG00000054258	Weger21C	1.0	1.0	0	0.0	0.0	True	1.0
ENSMUSG00000087358	Weger21C	1.0	1.0	0	0.0	0.0	True	1.0
ENSMUSG00000092587	Weger21C	1.0	1.0	0	0.0	0.0	True	1.0
ENSMUSG00000085820	Weger21C	1.0	1.0	0	0.0	0.0	True	1.0
ENSMUSG00000027115	Weger21C	1.0	1.0	24	0.0	0.0315633021685192	False	1.0
ENSMUSG00000040136	Weger21C	1.0	1.0	0	0.0	0.0	True	1.0
ENSMUSG00000043122	Weger21C	1.0	1.0	24	6.0	0.0072397127791784	False	1.0
ENSMUSG00000097573	Weger21C	1.0	0.489948693282027	24	6.0	0.0144304584137598	False	1.0
ENSMUSG00000044442	Weger21C	0.68922881334198	0.0155956389289723	24	8.0	1.30649998639495	False	0.2909099560307296
ENSMUSG00000030216	Weger21C	1.0	1.0	24	10.0	0.455747998144259	False	1.0
ENSMUSG00000032609	Weger21C	1.0	0.17020683020683	24	10.0	1.17889196112812	False	0.7461096890282105
ENSMUST00000135689	Weger21C	1.0	1.0	0	0.0	0.0	True	1.0
ENSMUSG00000055692	Weger21C	1.0	1.0	24	12.0	0.0525691465405327	False	1.0
ENSMUSG00000034345	Weger21C	1.0	1.0	24	10.0	1.1447351680629	False	1.0
ENSMUSG00000050641	Weger21C	1.0	1.0	0	0.0	0.0	True	1.0
ENSMUSG00000093826	Weger21C	1.0	1.0	0	0.0	0.0	True	1.0
ENSMUSG00000095547	Weger21C	1.0	1.0	0	0.0	0.0	True	1.0
ENSMUSG00000047220	Weger21C	1.0	1.0	0	0.0	0.0	True	1.0
ENSMUSG00000084496	Weger21C	1.0	1.0	0	0.0	0.0	True	1.0
ENSMUSG00000054759	Weger21C	1.0	1.0	0	0.0	0.0	True	1.0
ENSMUSG00000079402	Weger21C	1.0	1.0	0	0.0	0.0	True	1.0
ENSMUSG00000043850	Weger21C	1.0	1.0	0	0.0	0.0	True	1.0
ENSMUSG00000035509	Weger21C	0.68922881334198	0.0155956389289723	24	8.0	0.539216650362473	False	0.2909099560307296
ENSMUSG00000092419	Weger21C	1.0	1.0	0	0.0	0.0	True	1.0
ENSMUSG00000080752	Weger21C	1.0	1.0	0	0.0	0.0	True	1.0
ENSMUSG00000095107	Weger21C	1.0	1.0	0	0.0	0.0	True	1.0
ENSMUSG00000020636	Weger21C	1.0	1.0	0	0.0	0.0	True	1.0
ENSMUSG00000032549	Weger21C	1.0	0.248510501843835	24	2.0	0.088523405043525	False	0.8907621501394702
ENSMUSG00000046178	Weger21C	1.0	0.576952060285394	24	22.0	0.0116757471709523	True	1.0
ENSMUSG00000020088	Weger21C	1.0	0.248510501843835	24	14.0	3.10957278094596	False	0.8907621501394702
ENSMUSG00000059474	Weger21C	1.0	0.113222703222703	24	6.0	1.52135968515934	False	0.6248160522171063
ENSMUSG00000069917	Weger21C	1.0	1.0	24	2.0	22.5608252168513	False	1.0
ENSMUST00000141908	Weger21C	1.0	0.248510501843835	24	10.0	1.69625017311716	False	0.8907621501394702
ENSMUSG00000037965	Weger21C	1.0	0.489948693282027	24	18.0	4.22860461751273	False	1.0
ENSMUST00000155155	Weger21C	1.0	1.0	24	6.0	0.0831960625540656	True	1.0
ENSMUSG00000021508	Weger21C	1.0	1.0	24	6.0	0.109276105187874	False	1.0
ENSMUSG00000070933	Weger21C	1.0	1.0	0	0.0	0.0	True	1.0
ENSMUSG00000032612	Weger21C	1.0	1.0	24	10.0	1.41559242059641	False	1.0
ENSMUSG00000093416	Weger21C	1.0	1.0	0	0.0	0.0	True	1.0
ENSMUSG00000037395	Weger21C	1.0	0.489948693282027	24	10.0	0.571243284249364	False	1.0
ENSMUSG00000049625	Weger21C	1.0	0.248510501843835	24	2.0	0.199138947251661	False	0.8907621501394702
ENSMUSG00000093883	Weger21C	1.0	1.0	0	0.0	0.0	True	1.0
ENSMUSG00000034101	Weger21C	1.0	0.353312489979157	24	4.0	2.26921172684481	False	1.0
ENSMUSG00000024697	Weger21C	1.0	0.0729854096520763	24	16.0	0.375463094208339	False	0.5159239012668105
ENSMUSG00000042390	Weger21C	1.0	0.663955427288761	24	10.0	0.607703477654295	False	1.0
ENSMUSG00000023046	Weger21C	1.0	1.0	24	6.0	0.0878848876201136	False	1.0
ENSMUST00000059329	Weger21C	1.0	1.0	0	0.0	0.0	True	1.0
ENSMUSG00000091297	Weger21C	1.0	1.0	0	0.0	0.0	True	1.0
ENSMUSG00000094334	Weger21C	1.0	1.0	0	0.0	0.0	True	1.0
ENSMUSG00000018486	Weger21C	1.0	1.0	24	12.0	0.0543354992799367	False	1.0
ENSMUST00000107833	Weger21C	1.0	1.0	24	6.0	0.162976269024914	False	1.0
ENSMUSG00000046300	Weger21C	1.0	1.0	0	0.0	0.0	True	1.0
ENSMUST00000135077	Weger21C	1.0	1.0	0	0.0	0.0	True	1.0
ENSMUSG00000030064	Weger21C	1.0	0.353312489979157	24	12.0	0.932426357011641	False	1.0
ENSMUSG00000051390	Weger21C	1.0	0.113222703222703	24	8.0	1.24457511003254	False	0.6248160522171063
ENSMUSG00000086986	Weger21C	1.0	1.0	0	0.0	0.0	True	1.0
ENSMUSG00000081638	Weger21C	1.0	1.0	0	0.0	0.0	True	1.0
ENSMUSG00000087626	Weger21C	1.0	1.0	24	18.0	0.0044257813434466	True	1.0
ENSMUSG00000075132	Weger21C	1.0	1.0	0	0.0	0.0	True	1.0
ENSMUSG00000023084	Weger21C	1.0	0.113222703222703	24	2.0	0.0327860665698861	False	0.6248160522171063
ENSMUSG00000084920	Weger21C	1.0	1.0	0	0.0	0.0	True	1.0
ENSMUSG00000036872	Weger21C	1.0	0.489948693282027	24	10.0	0.0549294689761334	False	1.0
ENSMUSG00000090397	Weger21C	1.0	0.300911495911496	24	10.0	0.115824267535052	True	1.0
ENSMUSG00000063632	Weger21C	1.0	1.0	0	0.0	0.0	True	1.0
ENSMUSG00000026784	Weger21C	0.847380915494412	0.0272069905403239	24	16.0	0.7599382643429	False	0.3587292086057521
ENSMUSG00000025158	Weger21C	1.0	1.0	24	18.0	0.294308448931559	False	1.0
ENSMUSG00000032047	Weger21C	1.0	0.353312489979157	24	10.0	23.0509739599003	False	1.0
ENSMUST00000053463	Weger21C	1.0	1.0	0	0.0	0.0	False	1.0
ENSMUSG00000063808	Weger21C	1.0	1.0	24	10.0	0.24932761881333	False	1.0
ENSMUSG00000056753	Weger21C	1.0	0.663955427288761	24	6.0	0.0600420277808074	False	1.0
ENSMUSG00000019820	Weger21C	1.0	1.0	24	10.0	0.439954768186458	False	1.0
ENSMUSG00000082374	Weger21C	1.0	1.0	0	0.0	0.0	True	1.0
ENSMUSG00000097959	Weger21C	1.0	1.0	0	0.0	0.0	True	1.0
ENSMUST00000101490	Weger21C	1.0	1.0	0	0.0	0.0	True	1.0
ENSMUSG00000056078	Weger21C	1.0	1.0	0	0.0	0.0	True	1.0
ENSMUSG00000081602	Weger21C	1.0	1.0	24	0.0	0.0876593205569151	True	1.0
ENSMUSG00000027524	Weger21C	1.0	1.0	0	0.0	0.0	True	1.0
ENSMUST00000142115	Weger21C	1.0	1.0	0	0.0	0.0	True	1.0
ENSMUSG00000079156	Weger21C	1.0	1.0	0	0.0	0.0	True	1.0
ENSMUSG00000085083	Weger21C	1.0	1.0	0	0.0	0.0	True	1.0
ENSMUSG00000038387	Weger21C	1.0	0.663955427288761	24	16.0	3.22624539984174	False	1.0
ENSMUSG00000023764	Weger21C	1.0	0.663955427288761	24	12.0	0.511252344933498	False	1.0
ENSMUSG00000026012	Weger21C	1.0	0.17020683020683	24	2.0	0.0583592904182787	False	0.7461096890282105
ENSMUSG00000014867	Weger21C	1.0	1.0	24	22.0	7.25915821566109	False	1.0
ENSMUSG00000008859	Weger21C	1.0	1.0	24	12.0	0.360942656456674	False	1.0
ENSMUSG00000096644	Weger21C	1.0	1.0	0	0.0	0.0	True	1.0
ENSMUSG00000036820	Weger21C	0.68922881334198	0.0155956389289723	24	10.0	3.35593408681221	False	0.2909099560307296
ENSMUST00000175037	Weger21C	1.0	1.0	0	0.0	0.0	True	1.0
ENSMUSG00000083398	Weger21C	1.0	1.0	0	0.0	0.0	True	1.0
ENSMUSG00000004934	Weger21C	1.0	0.113222703222703	24	10.0	0.555757645741379	False	0.6248160522171063
ENSMUSG00000075155	Weger21C	1.0	1.0	0	0.0	0.0	True	1.0
ENSMUSG00000049907	Weger21C	1.0	0.113222703222703	24	4.0	0.605264136035897	False	0.6248160522171063
ENSMUSG00000081218	Weger21C	1.0	1.0	0	0.0	0.0	True	1.0
ENSMUSG00000055833	Weger21C	1.0	1.0	24	14.0	0.0263003063961478	False	1.0
ENSMUSG00000086534	Weger21C	1.0	1.0	0	0.0	0.0	True	1.0
ENSMUSG00000025027	Weger21C	1.0	1.0	24	2.0	0.141166090689301	False	1.0
ENSMUSG00000020178	Weger21C	1.0	0.353312489979157	24	6.0	0.141575505515608	False	1.0
ENSMUSG00000047417	Weger21C	1.0	0.489948693282027	24	8.0	1.45440727958269	False	1.0
ENSMUST00000117282	Weger21C	1.0	1.0	24	10.0	0.554902046536143	False	1.0
ENSMUSG00000072739	Weger21C	1.0	1.0	0	0.0	0.0	True	1.0
ENSMUSG00000083705	Weger21C	1.0	1.0	24	12.0	0.0635183414938158	False	1.0
ENSMUSG00000084870	Weger21C	1.0	1.0	0	0.0	0.0	True	1.0
ENSMUSG00000055497	Weger21C	1.0	1.0	24	18.0	0.0603501495607094	True	1.0
ENSMUST00000172673	Weger21C	1.0	1.0	0	0.0	0.0	True	1.0
ENSMUST00000104802	Weger21C	1.0	1.0	0	0.0	0.0	True	1.0
ENSMUSG00000035873	Weger21C	1.0	1.0	24	14.0	0.236527218306901	False	1.0
ENSMUSG00000068180	Weger21C	1.0	1.0	0	0.0	0.0	True	1.0
ENSMUSG00000026414	Weger21C	1.0	0.663955427288761	24	22.0	0.0963655728002745	False	1.0
ENSMUSG00000024771	Weger21C	1.0	1.0	0	0.0	0.0	True	1.0
ENSMUSG00000028958	Weger21C	1.0	1.0	24	6.0	0.303868532613201	False	1.0
ENSMUSG00000083256	Weger21C	1.0	1.0	0	0.0	0.0	True	1.0
ENSMUSG00000076934	Weger21C	0.847380915494412	0.0272069905403239	24	4.0	2.13350732893339	False	0.3587292086057521
ENSMUSG00000098693	Weger21C	1.0	1.0	0	0.0	0.0	True	1.0
ENSMUSG00000030970	Weger21C	1.0	1.0	24	6.0	0.0656902199722302	False	1.0
ENSMUSG00000031433	Weger21C	1.0	1.0	24	12.0	0.0640603388415953	False	1.0
ENSMUSG00000083536	Weger21C	1.0	1.0	0	0.0	0.0	True	1.0
ENSMUSG00000049686	Weger21C	1.0	0.880418470418471	24	14.0	1.62977860015172	False	1.0
ENSMUSG00000050511	Weger21C	1.0	0.248510501843835	24	6.0	0.0065329595513825	True	1.0
ENSMUSG00000053896	Weger21C	1.0	1.0	0	0.0	0.0	True	1.0
ENSMUSG00000073705	Weger21C	1.0	1.0	24	22.0	0.0267813157840499	False	1.0
ENSMUSG00000048874	Weger21C	1.0	0.663955427288761	24	12.0	0.683659120322401	False	1.0
ENSMUSG00000078941	Weger21C	1.0	0.880418470418471	24	12.0	1.77121409852465	False	1.0
ENSMUSG00000052373	Weger21C	1.0	0.489948693282027	24	8.0	0.0092194349898055	True	1.0
ENSMUSG00000063656	Weger21C	1.0	1.0	0	0.0	0.0	True	1.0
ENSMUSG00000024835	Weger21C	1.0	0.353312489979157	24	10.0	7.93557656254415	False	1.0
ENSMUSG00000085321	Weger21C	1.0	1.0	0	0.0	0.0	True	1.0
ENSMUSG00000099009	Weger21C	1.0	1.0	0	0.0	0.0	True	1.0
ENSMUST00000161343	Weger21C	1.0	0.353312489979157	24	20.0	0.276082418093085	False	1.0
ENSMUST00000145728	Weger21C	1.0	1.0	24	22.0	0.29425541592297	False	1.0
ENSMUSG00000084017	Weger21C	1.0	1.0	0	0.0	0.0	True	1.0
ENSMUST00000107835	Weger21C	1.0	1.0	24	12.0	0.575459408432189	False	1.0
ENSMUSG00000032589	Weger21C	1.0	1.0	24	0.0	0.0014103244750765	True	1.0
ENSMUSG00000026623	Weger21C	1.0	0.17020683020683	24	18.0	18.8170306861896	False	0.7461096890282105
ENSMUSG00000082828	Weger21C	1.0	1.0	0	0.0	0.0	True	1.0
ENSMUSG00000025150	Weger21C	1.0	0.141714766714767	24	18.0	0.0886308852742654	True	1.0
ENSMUSG00000062825	Weger21C	1.0	0.663955427288761	24	22.0	44.5908253730658	False	1.0
ENSMUSG00000078515	Weger21C	1.0	0.113222703222703	24	2.0	4.13583220782106	False	0.6248160522171063
ENSMUSG00000029298	Weger21C	1.0	1.0	24	10.0	0.271889628434039	False	1.0
ENSMUSG00000067122	Weger21C	1.0	1.0	0	0.0	0.0	True	1.0
ENSMUSG00000084231	Weger21C	1.0	1.0	0	0.0	0.0	True	1.0
ENSMUSG00000061707	Weger21C	1.0	1.0	0	0.0	0.0	True	1.0
ENSMUSG00000047604	Weger21C	1.0	0.17020683020683	24	6.0	0.264082285686263	False	0.7461096890282105
ENSMUST00000080378	Weger21C	1.0	1.0	0	0.0	0.0	True	1.0
ENSMUSG00000025425	Weger21C	1.0	1.0	0	0.0	0.0	True	1.0
ENSMUSG00000059134	Weger21C	1.0	1.0	0	0.0	0.0	True	1.0
ENSMUSG00000028790	Weger21C	0.847380915494412	0.0272069905403239	24	10.0	1.26197347238363	False	0.3587292086057521
ENSMUSG00000084149	Weger21C	1.0	1.0	0	0.0	0.0	True	1.0
ENSMUSG00000033444	Weger21C	1.0	0.880418470418471	24	8.0	0.193711902706055	False	1.0
ENSMUSG00000059248	Weger21C	1.0	1.0	24	0.0	4.43214530447728	False	1.0
ENSMUSG00000033295	Weger21C	1.0	0.113222703222703	24	4.0	7.40264785923338	False	0.6248160522171063
ENSMUSG00000038323	Weger21C	1.0	1.0	24	0.0	1.88118688066869	False	1.0
ENSMUSG00000017897	Weger21C	1.0	0.421630591630592	24	6.0	0.062433286138085	False	1.0
ENSMUSG00000031820	Weger21C	1.0	1.0	24	10.0	1.46576164672159	False	1.0
ENSMUSG00000036879	Weger21C	1.0	1.0	24	10.0	1.51872394463247	False	1.0
ENSMUSG00000068231	Weger21C	1.0	1.0	0	0.0	0.0	True	1.0
ENSMUSG00000027525	Weger21C	1.0	0.209358666025333	24	10.0	0.0141113764787493	True	1.0
ENSMUSG00000032454	Weger21C	1.0	1.0	0	0.0	0.0	True	1.0
ENSMUSG00000014873	Weger21C	1.0	0.248510501843835	24	12.0	1.04601245480754	False	0.8907621501394702
ENSMUSG00000098557	Weger21C	1.0	1.0	24	6.0	1.27280988380532	False	1.0
ENSMUSG00000083047	Weger21C	1.0	1.0	0	0.0	0.0	True	1.0
ENSMUST00000132297	Weger21C	1.0	1.0	0	0.0	0.0	True	1.0
ENSMUSG00000044712	Weger21C	1.0	0.663955427288761	24	8.0	1.19402227847856	False	1.0
ENSMUSG00000031734	Weger21C	1.0	0.17020683020683	24	16.0	0.0501437702810628	False	0.7461096890282105
ENSMUSG00000030965	Weger21C	1.0	0.663955427288761	24	2.0	0.769049335218489	False	1.0
ENSMUSG00000026650	Weger21C	1.0	1.0	24	18.0	0.134998175013706	False	1.0
ENSMUSG00000004187	Weger21C	1.0	1.0	24	12.0	0.219676863711225	False	1.0
ENSMUSG00000021953	Weger21C	1.0	1.0	0	0.0	0.0	True	1.0
ENSMUSG00000037461	Weger21C	1.0	1.0	24	0.0	0.958401924618529	False	1.0
ENSMUSG00000098627	Weger21C	1.0	1.0	0	0.0	0.0	True	1.0
ENSMUSG00000055789	Weger21C	1.0	1.0	0	0.0	0.0	True	1.0
ENSMUSG00000089761	Weger21C	1.0	1.0	0	0.0	0.0	True	1.0
ENSMUSG00000047759	Weger21C	1.0	0.113222703222703	24	0.0	0.0452016242106548	False	0.6248160522171063
ENSMUSG00000022827	Weger21C	1.0	0.880418470418471	24	0.0	0.458180445471541	False	1.0
ENSMUST00000177999	Weger21C	1.0	1.0	24	10.0	0.0469409301156784	True	1.0
ENSMUSG00000088913	Weger21C	1.0	1.0	0	0.0	0.0	True	1.0
ENSMUSG00000045045	Weger21C	1.0	0.248510501843835	24	22.0	0.0512408464520738	False	0.8907621501394702
ENSMUSG00000068819	Weger21C	1.0	1.0	0	0.0	0.0	True	1.0
ENSMUSG00000020092	Weger21C	1.0	0.113222703222703	24	6.0	0.599626550446193	False	0.6248160522171063
ENSMUSG00000095799	Weger21C	1.0	1.0	0	0.0	0.0	True	1.0
ENSMUSG00000045912	Weger21C	1.0	1.0	24	0.0	0.0041719300090006	True	1.0
ENSMUST00000122343	Weger21C	1.0	1.0	24	22.0	0.588012321565203	False	1.0
ENSMUSG00000086333	Weger21C	1.0	1.0	0	0.0	0.0	True	1.0
ENSMUSG00000111517	Weger21C	1.0	1.0	0	0.0	0.0	True	1.0
ENSMUSG00000047126	Weger21C	1.0	1.0	24	0.0	2.74710984490974	False	1.0
ENSMUSG00000060311	Weger21C	1.0	1.0	0	0.0	0.0	True	1.0
ENSMUST00000118332	Weger21C	1.0	1.0	0	0.0	0.0	True	1.0
ENSMUSG00000052581	Weger21C	1.0	1.0	0	0.0	0.0	True	1.0
ENSMUSG00000091831	Weger21C	1.0	1.0	24	22.0	0.0269087717813588	True	1.0
ENSMUSG00000079410	Weger21C	1.0	0.663955427288761	24	4.0	0.0450695720192682	False	1.0
ENSMUSG00000090455	Weger21C	1.0	1.0	0	0.0	0.0	True	1.0
ENSMUSG00000030983	Weger21C	1.0	0.248510501843835	24	10.0	5.91708722263856	False	0.8907621501394702
ENSMUST00000117192	Weger21C	1.0	1.0	24	22.0	0.124702877056325	False	1.0
ENSMUSG00000066620	Weger21C	1.0	1.0	0	0.0	0.0	True	1.0
ENSMUSG00000090684	Weger21C	1.0	1.0	0	0.0	0.0	True	1.0
ENSMUSG00000022913	Weger21C	1.0	0.17020683020683	24	18.0	1.65973871447059	False	0.7461096890282105
ENSMUSG00000063225	Weger21C	1.0	1.0	0	0.0	0.0	True	1.0
ENSMUSG00000045103	Weger21C	1.0	0.17020683020683	24	16.0	3.01757818871359	False	0.7461096890282105
ENSMUST00000125886	Weger21C	1.0	1.0	0	0.0	0.0	True	1.0
ENSMUSG00000003363	Weger21C	1.0	1.0	24	6.0	0.409022382043453	False	1.0
ENSMUSG00000081876	Weger21C	1.0	1.0	0	0.0	0.0	True	1.0
ENSMUSG00000025465	Weger21C	0.847380915494412	0.0272069905403239	24	10.0	18.8272483791777	False	0.3587292086057521
ENSMUSG00000088976	Weger21C	1.0	1.0	0	0.0	0.0	True	1.0
ENSMUSG00000032417	Weger21C	1.0	1.0	24	6.0	0.0269793056827821	False	1.0
ENSMUST00000085387	Weger21C	1.0	0.17020683020683	24	18.0	0.46809585031073	False	0.7461096890282105
ENSMUSG00000056260	Weger21C	1.0	1.0	24	6.0	0.031683687098015	False	1.0
ENSMUST00000140127	Weger21C	1.0	1.0	0	0.0	0.0	True	1.0
ENSMUSG00000082129	Weger21C	1.0	1.0	0	0.0	0.0	True	1.0
ENSMUSG00000015937	Weger21C	1.0	1.0	24	10.0	2.7384477868402	False	1.0
ENSMUSG00000046982	Weger21C	1.0	0.353312489979157	24	10.0	0.323103604828428	False	1.0
ENSMUSG00000078861	Weger21C	1.0	1.0	24	22.0	0.760753204908218	False	1.0
ENSMUSG00000051225	Weger21C	1.0	0.489948693282027	24	10.0	0.154279739499796	False	1.0
ENSMUSG00000081660	Weger21C	1.0	1.0	0	0.0	0.0	True	1.0
ENSMUSG00000083376	Weger21C	1.0	1.0	0	0.0	0.0	True	1.0
ENSMUSG00000063728	Weger21C	1.0	1.0	0	0.0	0.0	True	1.0
ENSMUSG00000065165	Weger21C	1.0	1.0	0	0.0	0.0	True	1.0
ENSMUSG00000092125	Weger21C	1.0	1.0	0	0.0	0.0	True	1.0
ENSMUSG00000081060	Weger21C	1.0	1.0	0	0.0	0.0	True	1.0
ENSMUSG00000040471	Weger21C	0.68922881334198	0.0155956389289723	24	20.0	3.1386171919832	False	0.2909099560307296
ENSMUSG00000098059	Weger21C	1.0	1.0	0	0.0	0.0	True	1.0
ENSMUSG00000016386	Weger21C	1.0	1.0	24	6.0	0.0938001893981297	False	1.0
ENSMUSG00000038973	Weger21C	1.0	1.0	0	0.0	0.0	True	1.0
ENSMUSG00000034438	Weger21C	1.0	1.0	24	10.0	0.308416996983184	False	1.0
ENSMUSG00000077516	Weger21C	1.0	1.0	0	0.0	0.0	True	1.0
ENSMUSG00000068647	Weger21C	1.0	1.0	0	0.0	0.0	True	1.0
ENSMUSG00000086029	Weger21C	1.0	1.0	0	0.0	0.0	True	1.0
ENSMUSG00000099212	Weger21C	1.0	1.0	0	0.0	0.0	True	1.0
ENSMUSG00000032532	Weger21C	1.0	1.0	0	0.0	0.0	True	1.0
ENSMUSG00000047777	Weger21C	1.0	0.353312489979157	24	8.0	0.271951500277393	False	1.0
ENSMUSG00000085654	Weger21C	1.0	1.0	0	0.0	0.0	True	1.0
ENSMUSG00000038768	Weger21C	1.0	1.0	24	10.0	1.76619010484432	False	1.0
ENSMUSG00000092610	Weger21C	1.0	1.0	0	0.0	0.0	True	1.0
ENSMUSG00000096999	Weger21C	1.0	1.0	0	0.0	0.0	True	1.0
ENSMUSG00000095717	Weger21C	1.0	1.0	0	0.0	0.0	True	1.0
ENSMUSG00000039069	Weger21C	1.0	1.0	24	10.0	0.407956418570813	False	1.0
ENSMUSG00000099255	Weger21C	1.0	1.0	0	0.0	0.0	True	1.0
ENSMUST00000128497	Weger21C	1.0	1.0	24	22.0	0.138230890440596	False	1.0
ENSMUST00000109672	Weger21C	1.0	1.0	0	0.0	0.0	True	1.0
ENSMUSG00000060657	Weger21C	1.0	1.0	24	14.0	0.836365900787448	False	1.0
ENSMUSG00000094931	Weger21C	1.0	1.0	0	0.0	0.0	True	1.0
ENSMUSG00000082149	Weger21C	1.0	1.0	0	0.0	0.0	True	1.0
ENSMUSG00000072888	Weger21C	1.0	1.0	0	0.0	0.0	True	1.0
ENSMUSG00000088867	Weger21C	1.0	1.0	0	0.0	0.0	True	1.0
ENSMUSG00000031495	Weger21C	1.0	0.421630591630592	24	4.0	0.0362236661866245	True	1.0
ENSMUSG00000018623	Weger21C	1.0	0.248510501843835	24	18.0	0.0651941845652279	False	0.8907621501394702
ENSMUSG00000076300	Weger21C	1.0	1.0	0	0.0	0.0	True	1.0
ENSMUST00000178735	Weger21C	1.0	1.0	0	0.0	0.0	True	1.0
ENSMUSG00000026349	Weger21C	1.0	0.17020683020683	24	12.0	1.93704831638243	False	0.7461096890282105
ENSMUSG00000085351	Weger21C	1.0	1.0	0	0.0	0.0	True	1.0
ENSMUSG00000083363	Weger21C	1.0	1.0	0	0.0	0.0	True	1.0
ENSMUSG00000093219	Weger21C	1.0	1.0	0	0.0	0.0	True	1.0
ENSMUST00000154815	Weger21C	1.0	1.0	24	0.0	0.167621783800615	False	1.0
ENSMUST00000147332	Weger21C	1.0	1.0	0	0.0	0.0	True	1.0
ENSMUSG00000028643	Weger21C	1.0	1.0	24	10.0	0.804068798556753	False	1.0
ENSMUSG00000072582	Weger21C	1.0	1.0	24	18.0	0.0961647544744183	False	1.0
ENSMUSG00000032305	Weger21C	1.0	0.248510501843835	24	8.0	0.370764369647354	False	0.8907621501394702
ENSMUSG00000089095	Weger21C	1.0	1.0	0	0.0	0.0	True	1.0
ENSMUSG00000007783	Weger21C	1.0	1.0	24	18.0	0.012598698297096	False	1.0
ENSMUSG00000005131	Weger21C	1.0	0.209358666025333	24	10.0	0.0279413244585864	True	1.0
ENSMUST00000177989	Weger21C	1.0	1.0	0	0.0	0.0	True	1.0
ENSMUSG00000045667	Weger21C	1.0	1.0	24	12.0	0.0457865782953913	False	1.0
ENSMUSG00000018821	Weger21C	1.0	1.0	24	18.0	1.57937602878874	False	1.0
ENSMUSG00000032591	Weger21C	1.0	0.880418470418471	24	12.0	2.70722902245082	False	1.0
ENSMUST00000163919	Weger21C	1.0	1.0	24	10.0	0.0343477118961365	True	1.0
ENSMUSG00000033578	Weger21C	1.0	0.421630591630592	24	20.0	0.0349692587567995	False	1.0
ENSMUSG00000025104	Weger21C	1.0	0.353312489979157	24	4.0	0.129556634779085	False	1.0
ENSMUSG00000034487	Weger21C	1.0	0.663955427288761	24	18.0	0.238910168159499	False	1.0
ENSMUSG00000031165	Weger21C	1.0	0.880418470418471	24	0.0	0.161076096327171	False	1.0
ENSMUSG00000041685	Weger21C	1.0	1.0	24	10.0	1.27567366626912	False	1.0
ENSMUSG00000026627	Weger21C	1.0	1.0	24	22.0	0.10333552434243	False	1.0
ENSMUSG00000053819	Weger21C	1.0	0.0729854096520763	24	6.0	0.827364431462944	False	0.5159239012668105
ENSMUSG00000024247	Weger21C	1.0	0.353312489979157	24	18.0	0.875079997057412	False	1.0
ENSMUSG00000075312	Weger21C	1.0	0.663955427288761	24	14.0	0.745667081731603	False	1.0
ENSMUSG00000086807	Weger21C	1.0	1.0	0	0.0	0.0	True	1.0
ENSMUSG00000004642	Weger21C	1.0	0.663955427288761	24	10.0	1.58730976687365	False	1.0
ENSMUSG00000067924	Weger21C	1.0	1.0	24	0.0	0.835708291480945	False	1.0
ENSMUSG00000027030	Weger21C	1.0	1.0	24	6.0	0.119286262335741	False	1.0
ENSMUSG00000074405	Weger21C	1.0	1.0	24	6.0	0.144011134823405	False	1.0
ENSMUSG00000048087	Weger21C	1.0	0.0729854096520763	24	18.0	0.201138998782248	False	0.5159239012668105
ENSMUSG00000006273	Weger21C	1.0	0.353312489979157	24	6.0	2.76712096681732	False	1.0
ENSMUST00000181577	Weger21C	1.0	1.0	0	0.0	0.0	False	1.0
ENSMUSG00000036985	Weger21C	1.0	0.353312489979157	24	10.0	2.55279690143967	False	1.0
ENSMUSG00000060152	Weger21C	1.0	0.0729854096520763	24	14.0	5.27222351586596	False	0.5159239012668105
ENSMUSG00000070476	Weger21C	1.0	1.0	24	22.0	0.0517336998785608	False	1.0
ENSMUSG00000044117	Weger21C	1.0	1.0	24	18.0	0.0014304770183403	True	1.0
ENSMUSG00000096867	Weger21C	1.0	1.0	0	0.0	0.0	True	1.0
ENSMUSG00000046808	Weger21C	1.0	1.0	24	12.0	0.15114159960489	False	1.0
ENSMUSG00000034780	Weger21C	1.0	1.0	24	18.0	4.07832851660801	False	1.0
ENSMUSG00000030337	Weger21C	1.0	0.0729854096520763	24	8.0	0.454666124769044	False	0.5159239012668105
ENSMUSG00000089164	Weger21C	1.0	1.0	0	0.0	0.0	True	1.0
ENSMUSG00000024780	Weger21C	1.0	1.0	24	12.0	1.62056499879286	False	1.0
ENSMUSG00000015659	Weger21C	1.0	1.0	24	6.0	0.0917647825284841	False	1.0
ENSMUSG00000076009	Weger21C	1.0	1.0	0	0.0	0.0	True	1.0
ENSMUSG00000011118	Weger21C	1.0	1.0	0	0.0	0.0	True	1.0
ENSMUST00000155439	Weger21C	0.427560335569928	0.0032555715889049	24	10.0	0.952146150925371	False	0.1791520157048603
ENSMUSG00000001493	Weger21C	1.0	0.0729854096520763	24	0.0	0.101494571837611	False	0.5159239012668105
ENSMUSG00000044724	Weger21C	1.0	1.0	24	6.0	0.0060606122215499	True	1.0
ENSMUSG00000044222	Weger21C	1.0	1.0	0	0.0	0.0	True	1.0
ENSMUSG00000026628	Weger21C	0.340517427236795	0.0021212121212121	24	20.0	0.391394917095253	False	0.1419684848484834
ENSMUSG00000021578	Weger21C	1.0	1.0	24	14.0	0.542669099221616	False	1.0
ENSMUSG00000095247	Weger21C	1.0	1.0	0	0.0	0.0	True	1.0
ENSMUSG00000000134	Weger21C	1.0	0.663955427288761	24	2.0	0.266024177684098	False	1.0
ENSMUSG00000098829	Weger21C	1.0	1.0	0	0.0	0.0	True	1.0
ENSMUSG00000018171	Weger21C	1.0	0.17020683020683	24	20.0	22.3791164517559	False	0.7461096890282105
ENSMUSG00000024563	Weger21C	1.0	1.0	24	12.0	0.599612408310568	False	1.0
ENSMUSG00000067786	Weger21C	1.0	0.421630591630592	24	12.0	0.0324901423819595	True	1.0
ENSMUSG00000040028	Weger21C	1.0	0.113222703222703	24	0.0	0.59653826157936	False	0.6248160522171063
ENSMUSG00000062110	Weger21C	1.0	1.0	24	18.0	0.672196919399368	False	1.0
ENSMUSG00000056429	Weger21C	1.0	0.880418470418471	24	4.0	7.98008893441984	False	1.0
ENSMUSG00000088435	Weger21C	1.0	1.0	0	0.0	0.0	True	1.0
ENSMUSG00000010047	Weger21C	1.0	0.880418470418471	24	8.0	1.25136687066583	False	1.0
ENSMUSG00000056569	Weger21C	1.0	0.353312489979157	24	22.0	0.0331037342913341	False	1.0
ENSMUSG00000030978	Weger21C	1.0	1.0	24	22.0	0.195509721697221	False	1.0
ENSMUSG00000078864	Weger21C	0.68922881334198	0.0155956389289723	24	20.0	0.644794587084741	False	0.2909099560307296
ENSMUSG00000020963	Weger21C	1.0	1.0	0	0.0	0.0	True	1.0
ENSMUSG00000078865	Weger21C	1.0	1.0	0	0.0	0.0	True	1.0
ENSMUSG00000027601	Weger21C	1.0	1.0	24	12.0	3.01994699643057	False	1.0
ENSMUSG00000045180	Weger21C	1.0	0.353312489979157	24	2.0	0.26482209615608	False	1.0
ENSMUSG00000027883	Weger21C	1.0	1.0	24	0.0	0.328500597335833	False	1.0
ENSMUSG00000020140	Weger21C	1.0	0.17020683020683	24	4.0	0.997623370003994	False	0.7461096890282105
ENSMUSG00000042670	Weger21C	1.0	1.0	24	0.0	1.64497786041333	False	1.0
ENSMUSG00000087093	Weger21C	1.0	1.0	0	0.0	0.0	True	1.0
ENSMUSG00000048391	Weger21C	1.0	1.0	0	0.0	0.0	True	1.0
ENSMUSG00000053774	Weger21C	1.0	0.17020683020683	24	8.0	0.815343616182773	False	0.7461096890282105
ENSMUSG00000035946	Weger21C	1.0	1.0	0	0.0	0.0	True	1.0
ENSMUSG00000044550	Weger21C	1.0	1.0	24	22.0	0.0237000979850295	True	1.0
ENSMUSG00000087185	Weger21C	1.0	1.0	0	0.0	0.0	True	1.0
ENSMUSG00000078866	Weger21C	0.427560335569928	0.0043899310565977	24	16.0	15.8661149892723	False	0.1791520157048603
ENSMUSG00000078307	Weger21C	1.0	1.0	0	0.0	0.0	True	1.0
ENSMUST00000151862	Weger21C	1.0	1.0	24	22.0	0.460637111206079	False	1.0
ENSMUSG00000096084	Weger21C	1.0	1.0	0	0.0	0.0	True	1.0
ENSMUSG00000087041	Weger21C	1.0	1.0	0	0.0	0.0	True	1.0
ENSMUSG00000028430	Weger21C	1.0	0.880418470418471	24	16.0	0.721552972726189	False	1.0
ENSMUSG00000022679	Weger21C	1.0	0.17020683020683	24	14.0	1.31574894309287	False	0.7461096890282105
ENSMUSG00000056824	Weger21C	1.0	1.0	0	0.0	0.0	True	1.0
ENSMUSG00000040148	Weger21C	1.0	1.0	0	0.0	0.0	True	1.0
ENSMUSG00000027022	Weger21C	1.0	1.0	0	0.0	0.0	True	1.0
ENSMUSG00000041977	Weger21C	1.0	0.17020683020683	24	10.0	0.728963451793024	False	0.7461096890282105
ENSMUSG00000030397	Weger21C	1.0	0.353312489979157	24	10.0	0.332025524640049	False	1.0
ENSMUSG00000073987	Weger21C	1.0	1.0	24	18.0	0.0410510841817872	False	1.0
ENSMUSG00000021715	Weger21C	1.0	1.0	24	10.0	0.633001990518197	False	1.0
ENSMUSG00000018217	Weger21C	1.0	1.0	24	6.0	0.522030420045734	False	1.0
ENSMUSG00000020641	Weger21C	1.0	0.248510501843835	24	4.0	0.205255420908925	False	0.8907621501394702
ENSMUSG00000085002	Weger21C	1.0	1.0	0	0.0	0.0	True	1.0
ENSMUSG00000025979	Weger21C	1.0	1.0	24	18.0	0.321026478658693	False	1.0
ENSMUSG00000029423	Weger21C	1.0	1.0	0	0.0	0.0	True	1.0
ENSMUSG00000024209	Weger21C	1.0	1.0	0	0.0	0.0	True	1.0
ENSMUSG00000081457	Weger21C	1.0	1.0	0	0.0	0.0	True	1.0
ENSMUSG00000054693	Weger21C	1.0	1.0	24	6.0	0.496565737088253	False	1.0
ENSMUSG00000030861	Weger21C	1.0	0.248510501843835	24	10.0	3.83792812090716	False	0.8907621501394702
ENSMUSG00000078868	Weger21C	1.0	0.17020683020683	24	0.0	0.0542971387370573	False	0.7461096890282105
ENSMUSG00000020513	Weger21C	1.0	0.113222703222703	24	20.0	0.169574812730252	False	0.6248160522171063
ENSMUSG00000042189	Weger21C	1.0	1.0	0	0.0	0.0	True	1.0
ENSMUSG00000045962	Weger21C	1.0	1.0	24	10.0	1.04001265376917	False	1.0
ENSMUSG00000038838	Weger21C	1.0	0.17020683020683	24	12.0	1.47368301043784	False	0.7461096890282105
ENSMUST00000128976	Weger21C	1.0	1.0	24	10.0	0.21308309297666	False	1.0
ENSMUSG00000079383	Weger21C	1.0	1.0	0	0.0	0.0	True	1.0
ENSMUSG00000018566	Weger21C	1.0	0.0729854096520763	24	16.0	0.492392746419081	False	0.5159239012668105
ENSMUSG00000027167	Weger21C	1.0	0.353312489979157	24	2.0	2.53984270520834	False	1.0
ENSMUSG00000021481	Weger21C	1.0	1.0	24	6.0	0.293306125069227	False	1.0
ENSMUST00000155689	Weger21C	1.0	1.0	0	0.0	0.0	False	1.0
ENSMUSG00000058402	Weger21C	1.0	0.113222703222703	24	22.0	0.445608086902045	False	0.6248160522171063
ENSMUST00000165715	Weger21C	1.0	1.0	0	0.0	0.0	True	1.0
ENSMUSG00000030792	Weger21C	1.0	0.772186948853615	24	10.0	0.030096585927643	True	1.0
ENSMUSG00000050625	Weger21C	1.0	1.0	0	0.0	0.0	True	1.0
ENSMUSG00000097412	Weger21C	1.0	1.0	24	12.0	0.111563065294926	False	1.0
ENSMUSG00000045094	Weger21C	1.0	0.880418470418471	24	12.0	0.437380899502939	False	1.0
ENSMUSG00000052395	Weger21C	1.0	0.248510501843835	24	10.0	1.72619614530041	False	0.8907621501394702
ENSMUSG00000065400	Weger21C	1.0	1.0	0	0.0	0.0	True	1.0
ENSMUSG00000026787	Weger21C	1.0	1.0	0	0.0	0.0	True	1.0
ENSMUSG00000056494	Weger21C	1.0	1.0	0	0.0	0.0	True	1.0
ENSMUSG00000025739	Weger21C	1.0	1.0	0	0.0	0.0	True	1.0
ENSMUSG00000024207	Weger21C	1.0	1.0	0	0.0	0.0	True	1.0
ENSMUSG00000045065	Weger21C	1.0	1.0	0	0.0	0.0	True	1.0
ENSMUSG00000050071	Weger21C	1.0	1.0	24	18.0	0.0697553768572717	False	1.0
ENSMUSG00000082353	Weger21C	1.0	1.0	0	0.0	0.0	True	1.0
ENSMUSG00000074793	Weger21C	1.0	0.0729854096520763	24	6.0	0.144333752292322	False	0.5159239012668105
ENSMUSG00000070388	Weger21C	1.0	1.0	0	0.0	0.0	True	1.0
ENSMUSG00000029352	Weger21C	1.0	1.0	24	10.0	0.207222945527577	False	1.0
ENSMUSG00000026872	Weger21C	1.0	1.0	24	6.0	0.472923621859281	False	1.0
ENSMUSG00000084966	Weger21C	1.0	1.0	0	0.0	0.0	True	1.0
ENSMUSG00000073676	Weger21C	1.0	0.113222703222703	24	18.0	52.3188307399927	False	0.6248160522171063
ENSMUSG00000076323	Weger21C	1.0	1.0	0	0.0	0.0	True	1.0
ENSMUSG00000025727	Weger21C	1.0	1.0	0	0.0	0.0	True	1.0
ENSMUST00000181105	Weger21C	1.0	1.0	0	0.0	0.0	True	1.0
ENSMUSG00000094718	Weger21C	1.0	1.0	0	0.0	0.0	True	1.0
ENSMUSG00000087836	Weger21C	1.0	1.0	0	0.0	0.0	True	1.0
ENSMUSG00000076731	Weger21C	1.0	0.880418470418471	24	4.0	0.208590843595782	False	1.0
ENSMUSG00000077131	Weger21C	1.0	1.0	0	0.0	0.0	True	1.0
ENSMUSG00000008438	Weger21C	1.0	0.17020683020683	24	6.0	0.0118737370696845	True	1.0
ENSMUSG00000053846	Weger21C	1.0	0.113222703222703	24	12.0	1.53834262227649	False	0.6248160522171063
ENSMUST00000170980	Weger21C	1.0	1.0	0	0.0	0.0	True	1.0
ENSMUSG00000036551	Weger21C	1.0	1.0	0	0.0	0.0	True	1.0
ENSMUSG00000081939	Weger21C	1.0	1.0	0	0.0	0.0	True	1.0
ENSMUSG00000040447	Weger21C	1.0	1.0	24	0.0	1.10591500577576	False	1.0
ENSMUSG00000067818	Weger21C	1.0	1.0	24	0.0	0.164762951084278	False	1.0
ENSMUSG00000077939	Weger21C	1.0	1.0	0	0.0	0.0	True	1.0
ENSMUSG00000079344	Weger21C	1.0	1.0	0	0.0	0.0	True	1.0
ENSMUSG00000021497	Weger21C	1.0	1.0	24	6.0	1.67644411217613	False	1.0
ENSMUSG00000095447	Weger21C	1.0	1.0	0	0.0	0.0	True	1.0
ENSMUSG00000078875	Weger21C	1.0	1.0	24	22.0	0.304698675974314	False	1.0
ENSMUST00000107832	Weger21C	1.0	1.0	24	12.0	0.145856329968912	True	1.0
ENSMUST00000168795	Weger21C	1.0	1.0	0	0.0	0.0	True	1.0
ENSMUSG00000091008	Weger21C	1.0	1.0	0	0.0	0.0	True	1.0
ENSMUST00000166552	Weger21C	1.0	1.0	0	0.0	0.0	False	1.0
ENSMUST00000168712	Weger21C	1.0	1.0	0	0.0	0.0	True	1.0
ENSMUSG00000022155	Weger21C	1.0	1.0	0	0.0	0.0	True	1.0
ENSMUSG00000009551	Weger21C	1.0	1.0	24	22.0	0.0387190460174318	True	1.0
ENSMUSG00000078532	Weger21C	1.0	1.0	24	10.0	0.0613931320629596	True	1.0
ENSMUST00000179588	Weger21C	1.0	1.0	0	0.0	0.0	True	1.0
ENSMUST00000172214	Weger21C	1.0	1.0	24	12.0	0.0896788175239839	False	1.0
ENSMUSG00000074527	Weger21C	1.0	0.0729854096520763	24	22.0	0.584570479307778	False	0.5159239012668105
ENSMUSG00000052730	Weger21C	1.0	1.0	0	0.0	0.0	True	1.0
ENSMUSG00000068747	Weger21C	0.536288361652703	0.0085169151835818	24	8.0	2.44568790175944	False	0.2254826342590042
ENSMUSG00000029474	Weger21C	1.0	0.489948693282027	24	8.0	0.473478700682512	False	1.0
ENSMUSG00000091086	Weger21C	1.0	1.0	24	22.0	0.0053690617895494	True	1.0
ENSMUSG00000041684	Weger21C	1.0	0.663955427288761	24	12.0	0.530052546478295	False	1.0
ENSMUSG00000077734	Weger21C	1.0	1.0	24	22.0	2.88458554530803	True	1.0
ENSMUST00000126595	Weger21C	1.0	0.663955427288761	0	0.0	0.0	True	1.0
ENSMUSG00000094205	Weger21C	1.0	1.0	0	0.0	0.0	True	1.0
ENSMUSG00000041073	Weger21C	1.0	1.0	24	6.0	0.0052343579477334	True	1.0
ENSMUSG00000066595	Weger21C	1.0	0.0729854096520763	24	22.0	0.581492797042663	False	0.5159239012668105
ENSMUSG00000073640	Weger21C	1.0	1.0	24	12.0	12.6871927107615	False	1.0
ENSMUSG00000106555	Weger21C	1.0	1.0	0	0.0	0.0	True	1.0
ENSMUSG00000065727	Weger21C	1.0	1.0	0	0.0	0.0	True	1.0
ENSMUSG00000020642	Weger21C	0.536288361652703	0.0085169151835818	24	0.0	1.04610084315519	False	0.2254826342590042
ENSMUSG00000007659	Weger21C	1.0	0.663955427288761	24	6.0	1.20908188515088	False	1.0
ENSMUSG00000040483	Weger21C	1.0	1.0	24	18.0	1.26324626458977	False	1.0
ENSMUST00000179964	Weger21C	1.0	1.0	0	0.0	0.0	True	1.0
ENSMUST00000147849	Weger21C	1.0	1.0	0	0.0	0.0	True	1.0
ENSMUST00000105679	Weger21C	1.0	0.17020683020683	24	4.0	1.38972822230756	False	0.7461096890282105
ENSMUSG00000037608	Weger21C	1.0	0.17020683020683	24	6.0	2.150735985657	False	0.7461096890282105
ENSMUSG00000082846	Weger21C	1.0	1.0	0	0.0	0.0	True	1.0
ENSMUST00000053271	Weger21C	1.0	0.663955427288761	24	20.0	8.16881573431854	False	1.0
ENSMUSG00000003382	Weger21C	1.0	0.663955427288761	24	10.0	0.253483638919754	False	1.0
ENSMUSG00000083961	Weger21C	1.0	1.0	0	0.0	0.0	True	1.0
ENSMUSG00000073408	Weger21C	1.0	1.0	0	0.0	0.0	True	1.0
ENSMUSG00000025145	Weger21C	1.0	1.0	24	12.0	0.723783894620832	False	1.0
ENSMUSG00000085289	Weger21C	1.0	1.0	0	0.0	0.0	True	1.0
ENSMUSG00000075194	Weger21C	1.0	1.0	0	0.0	0.0	True	1.0
ENSMUSG00000028255	Weger21C	1.0	1.0	0	0.0	0.0	True	1.0
ENSMUSG00000081548	Weger21C	1.0	1.0	0	0.0	0.0	True	1.0
ENSMUSG00000020282	Weger21C	1.0	0.489948693282027	24	8.0	0.245138011134799	False	1.0
ENSMUSG00000054728	Weger21C	1.0	0.880418470418471	24	2.0	0.0123375991181429	False	1.0
ENSMUSG00000091172	Weger21C	1.0	1.0	0	0.0	0.0	True	1.0
ENSMUSG00000072905	Weger21C	1.0	1.0	0	0.0	0.0	True	1.0
ENSMUSG00000092641	Weger21C	1.0	1.0	0	0.0	0.0	True	1.0
ENSMUSG00000021638	Weger21C	0.847380915494412	0.0272069905403239	24	6.0	2.87473024454524	False	0.3587292086057521
ENSMUSG00000082340	Weger21C	1.0	1.0	0	0.0	0.0	True	1.0
ENSMUSG00000078492	Weger21C	1.0	1.0	0	0.0	0.0	True	1.0
ENSMUSG00000035245	Weger21C	1.0	0.489948693282027	24	0.0	0.12391869563599	False	1.0
ENSMUST00000162472	Weger21C	1.0	1.0	0	0.0	0.0	True	1.0
ENSMUSG00000094568	Weger21C	1.0	1.0	0	0.0	0.0	True	1.0
ENSMUSG00000096594	Weger21C	1.0	1.0	24	6.0	0.21000788558528	True	1.0
ENSMUSG00000023093	Weger21C	1.0	1.0	0	0.0	0.0	True	1.0
ENSMUSG00000061208	Weger21C	1.0	1.0	0	0.0	0.0	True	1.0
ENSMUSG00000018427	Weger21C	1.0	0.248510501843835	24	4.0	0.763127315926052	False	0.8907621501394702
ENSMUST00000142393	Weger21C	1.0	1.0	24	12.0	0.192962192741302	False	1.0
ENSMUSG00000059422	Weger21C	1.0	1.0	0	0.0	0.0	True	1.0
ENSMUSG00000006262	Weger21C	1.0	0.663955427288761	24	6.0	2.77136360750443	False	1.0
ENSMUSG00000039046	Weger21C	1.0	1.0	24	6.0	0.929647427361578	False	1.0
ENSMUSG00000035722	Weger21C	1.0	1.0	24	6.0	0.0568814372455988	False	1.0
ENSMUSG00000063785	Weger21C	1.0	0.0729854096520763	24	6.0	1.18039456303814	False	0.5159239012668105
ENSMUSG00000027932	Weger21C	1.0	0.0454224787558121	24	0.0	0.133932034764372	False	0.4347877085481968
ENSMUSG00000014177	Weger21C	1.0	1.0	24	18.0	1.13884850410952	False	1.0
ENSMUSG00000022194	Weger21C	1.0	1.0	24	6.0	3.83391528992393	False	1.0
ENSMUSG00000021037	Weger21C	1.0	0.113222703222703	24	18.0	15.3556546039338	False	0.6248160522171063
ENSMUSG00000022103	Weger21C	1.0	0.663955427288761	24	4.0	0.223370082429362	False	1.0
ENSMUSG00000046562	Weger21C	1.0	1.0	24	22.0	0.959897455460738	False	1.0
ENSMUSG00000027523	Weger21C	1.0	1.0	24	12.0	16.1724159692128	False	1.0
ENSMUSG00000059187	Weger21C	1.0	1.0	24	12.0	0.0038897944033072	True	1.0
ENSMUSG00000047517	Weger21C	1.0	1.0	24	10.0	0.0113255525375696	False	1.0
ENSMUSG00000037339	Weger21C	1.0	1.0	24	10.0	1.20171029695701	False	1.0
ENSMUSG00000001260	Weger21C	1.0	1.0	0	0.0	0.0	True	1.0
ENSMUSG00000031149	Weger21C	1.0	1.0	24	22.0	0.607323407759407	False	1.0
ENSMUSG00000052544	Weger21C	1.0	0.113222703222703	24	6.0	0.272240176620813	False	0.6248160522171063
ENSMUST00000075496	Weger21C	1.0	1.0	0	0.0	0.0	True	1.0
ENSMUSG00000043441	Weger21C	1.0	1.0	0	0.0	0.0	True	1.0
ENSMUSG00000052631	Weger21C	1.0	1.0	0	0.0	0.0	True	1.0
ENSMUSG00000047980	Weger21C	1.0	1.0	0	0.0	0.0	True	1.0
ENSMUSG00000030218	Weger21C	1.0	1.0	24	18.0	0.986429869657811	False	1.0
ENSMUSG00000093472	Weger21C	1.0	1.0	0	0.0	0.0	True	1.0
ENSMUSG00000093081	Weger21C	1.0	1.0	0	0.0	0.0	True	1.0
ENSMUSG00000020175	Weger21C	1.0	0.17020683020683	24	4.0	0.086246874761495	False	0.7461096890282105
ENSMUSG00000092606	Weger21C	1.0	1.0	0	0.0	0.0	True	1.0
ENSMUST00000123936	Weger21C	1.0	0.300911495911496	24	16.0	0.245317969810611	True	1.0
ENSMUST00000145684	Weger21C	1.0	0.17020683020683	24	10.0	0.154861334827322	False	0.7461096890282105
ENSMUST00000132521	Weger21C	1.0	0.209358666025333	24	18.0	0.551095690733016	False	0.8907621501394702
ENSMUST00000152198	Weger21C	1.0	1.0	24	12.0	0.553777746754057	False	1.0
ENSMUSG00000051499	Weger21C	0.536288361652703	0.0085169151835818	24	22.0	0.0775879986724751	False	0.2254826342590042
ENSMUSG00000020325	Weger21C	1.0	1.0	24	0.0	0.057725369188945	False	1.0
ENSMUSG00000021366	Weger21C	1.0	1.0	24	12.0	0.304395327165185	False	1.0
ENSMUSG00000098848	Weger21C	1.0	1.0	0	0.0	0.0	True	1.0
ENSMUSG00000097883	Weger21C	1.0	1.0	0	0.0	0.0	True	1.0
ENSMUST00000077773	Weger21C	1.0	1.0	0	0.0	0.0	True	1.0
ENSMUSG00000047911	Weger21C	1.0	1.0	24	18.0	0.0080131108211012	True	1.0
ENSMUSG00000039269	Weger21C	1.0	1.0	0	0.0	0.0	True	1.0
ENSMUST00000171492	Weger21C	1.0	1.0	0	0.0	0.0	True	1.0
ENSMUSG00000074196	Weger21C	1.0	1.0	0	0.0	0.0	True	1.0
ENSMUSG00000093980	Weger21C	1.0	1.0	0	0.0	0.0	True	1.0
ENSMUSG00000039518	Weger21C	1.0	1.0	0	0.0	0.0	True	1.0
ENSMUSG00000030834	Weger21C	1.0	0.0729854096520763	24	10.0	6.14371494600884	False	0.5159239012668105
ENSMUSG00000074677	Weger21C	0.68922881334198	0.0155956389289723	24	0.0	0.105242944884681	False	0.2909099560307296
ENSMUSG00000084864	Weger21C	1.0	1.0	0	0.0	0.0	True	1.0
ENSMUSG00000094195	Weger21C	1.0	1.0	0	0.0	0.0	True	1.0
ENSMUSG00000087610	Weger21C	1.0	1.0	0	0.0	0.0	True	1.0
ENSMUSG00000098540	Weger21C	1.0	1.0	0	0.0	0.0	True	1.0
ENSMUSG00000050732	Weger21C	1.0	0.248510501843835	24	12.0	7.67472487096443	False	0.8907621501394702
ENSMUSG00000059040	Weger21C	1.0	1.0	0	0.0	0.0	True	1.0
ENSMUSG00000040268	Weger21C	1.0	0.353312489979157	24	22.0	1.42956838612656	False	1.0
ENSMUSG00000018347	Weger21C	1.0	1.0	24	0.0	0.0553664609669065	False	1.0
ENSMUSG00000024957	Weger21C	1.0	1.0	0	0.0	0.0	True	1.0
ENSMUSG00000020516	Weger21C	1.0	1.0	24	12.0	1.4696365918825	False	1.0
ENSMUSG00000080916	Weger21C	1.0	0.0592039442039442	24	16.0	0.0367264191080481	True	1.0
ENSMUSG00000097937	Weger21C	1.0	1.0	0	0.0	0.0	True	1.0
ENSMUSG00000024409	Weger21C	1.0	1.0	0	0.0	0.0	True	1.0
ENSMUSG00000065266	Weger21C	1.0	1.0	0	0.0	0.0	True	1.0
ENSMUSG00000017715	Weger21C	1.0	0.880418470418471	24	22.0	0.962306921817631	False	1.0
ENSMUSG00000026718	Weger21C	1.0	0.248510501843835	24	4.0	0.934404488232011	False	0.8907621501394702
ENSMUSG00000033379	Weger21C	1.0	0.880418470418471	24	12.0	6.69428596351022	False	1.0
ENSMUSG00000092021	Weger21C	1.0	1.0	24	12.0	2.82297179592934	False	1.0
ENSMUSG00000021500	Weger21C	1.0	0.489948693282027	24	10.0	2.24195452819702	False	1.0
ENSMUSG00000045545	Weger21C	1.0	1.0	0	0.0	0.0	True	1.0
ENSMUSG00000037033	Weger21C	1.0	1.0	0	0.0	0.0	True	1.0
ENSMUSG00000002963	Weger21C	1.0	0.880418470418471	24	6.0	0.777888169983321	False	1.0
ENSMUSG00000027887	Weger21C	1.0	0.353312489979157	0	0.0	0.0	True	1.0
ENSMUST00000141816	Weger21C	1.0	1.0	0	0.0	0.0	True	1.0
ENSMUSG00000095724	Weger21C	1.0	1.0	0	0.0	0.0	True	1.0
ENSMUSG00000093662	Weger21C	1.0	1.0	24	22.0	2.32281042085875	False	1.0
ENSMUST00000180181	Weger21C	1.0	1.0	0	0.0	0.0	True	1.0
ENSMUSG00000094995	Weger21C	1.0	1.0	0	0.0	0.0	True	1.0
ENSMUST00000141761	Weger21C	1.0	1.0	24	0.0	0.0873149595544773	False	1.0
ENSMUSG00000089951	Weger21C	1.0	1.0	24	22.0	1.44184729538187	False	1.0
ENSMUSG00000042814	Weger21C	1.0	1.0	24	22.0	0.319523876748671	False	1.0
ENSMUSG00000092528	Weger21C	1.0	0.0592039442039442	24	4.0	0.0612170624744442	False	0.5159239012668105
ENSMUSG00000072972	Weger21C	1.0	0.489948693282027	24	22.0	0.0735889562714746	False	1.0
ENSMUSG00000038155	Weger21C	0.847380915494412	0.0272069905403239	24	14.0	1.6235702026129	False	0.3587292086057521
ENSMUSG00000084370	Weger21C	1.0	1.0	0	0.0	0.0	True	1.0
ENSMUSG00000026842	Weger21C	1.0	0.880418470418471	24	10.0	0.929424688725505	False	1.0
ENSMUSG00000025887	Weger21C	1.0	0.663955427288761	24	22.0	0.21908996508284	False	1.0
ENSMUSG00000029777	Weger21C	1.0	1.0	24	10.0	1.00073287207427	False	1.0
ENSMUSG00000020297	Weger21C	1.0	1.0	24	6.0	0.0242509341675738	False	1.0
ENSMUSG00000062456	Weger21C	0.340517427236795	0.0021212121212121	24	8.0	0.170180449688338	False	0.1419684848484834
ENSMUSG00000087806	Weger21C	1.0	1.0	0	0.0	0.0	True	1.0
ENSMUSG00000058838	Weger21C	1.0	1.0	0	0.0	0.0	True	1.0
ENSMUSG00000043857	Weger21C	1.0	1.0	0	0.0	0.0	True	1.0
ENSMUSG00000043668	Weger21C	1.0	1.0	24	10.0	0.0230431957853072	False	1.0
ENSMUSG00000097972	Weger21C	1.0	1.0	0	0.0	0.0	True	1.0
ENSMUSG00000099076	Weger21C	1.0	1.0	0	0.0	0.0	True	1.0
ENSMUSG00000005871	Weger21C	1.0	1.0	24	6.0	0.777748516394036	False	1.0
ENSMUSG00000094868	Weger21C	1.0	1.0	0	0.0	0.0	True	1.0
ENSMUST00000135033	Weger21C	1.0	1.0	24	12.0	0.335243037271143	False	1.0
ENSMUSG00000097750	Weger21C	1.0	0.663955427288761	24	2.0	0.0771651488173256	False	1.0
ENSMUSG00000015790	Weger21C	1.0	0.353312489979157	24	12.0	1.65834217857775	False	1.0
ENSMUSG00000021770	Weger21C	1.0	0.113222703222703	24	8.0	2.29208663121619	False	0.6248160522171063
ENSMUSG00000093721	Weger21C	1.0	1.0	0	0.0	0.0	True	1.0
ENSMUSG00000084199	Weger21C	1.0	1.0	0	0.0	0.0	True	1.0
ENSMUSG00000076966	Weger21C	1.0	1.0	0	0.0	0.0	True	1.0
ENSMUSG00000070820	Weger21C	1.0	1.0	0	0.0	0.0	True	1.0
ENSMUSG00000061602	Weger21C	1.0	1.0	0	0.0	0.0	True	1.0
ENSMUSG00000070551	Weger21C	1.0	1.0	0	0.0	0.0	True	1.0
ENSMUSG00000053825	Weger21C	1.0	1.0	24	0.0	0.0077463547878986	False	1.0
ENSMUSG00000024558	Weger21C	0.847380915494412	0.0272069905403239	24	10.0	0.107165568222727	False	0.3587292086057521
ENSMUST00000177316	Weger21C	1.0	1.0	0	0.0	0.0	True	1.0
ENSMUSG00000082047	Weger21C	1.0	1.0	0	0.0	0.0	True	1.0
ENSMUSG00000060803	Weger21C	1.0	0.353312489979157	24	16.0	455.779817949413	False	1.0
ENSMUSG00000026034	Weger21C	1.0	0.248510501843835	24	10.0	5.94238396773551	False	0.8907621501394702
ENSMUSG00000041658	Weger21C	1.0	0.772186948853615	24	4.0	0.0218329825293064	True	1.0
ENSMUSG00000080932	Weger21C	1.0	0.17020683020683	24	20.0	0.0638637631564254	True	1.0
ENSMUST00000132884	Weger21C	1.0	0.248510501843835	24	12.0	0.526985294038203	False	0.8907621501394702
ENSMUSG00000062901	Weger21C	0.536288361652703	0.0085169151835818	24	8.0	7.74510851219679	False	0.2254826342590042
ENSMUSG00000048626	Weger21C	1.0	1.0	0	0.0	0.0	True	1.0
ENSMUSG00000003420	Weger21C	1.0	0.0729854096520763	24	12.0	12.2354575436005	False	0.5159239012668105
ENSMUSG00000024556	Weger21C	1.0	1.0	24	22.0	0.107854997334384	False	1.0
ENSMUSG00000000881	Weger21C	0.847380915494412	0.0272069905403239	24	8.0	1.27977311783305	False	0.3587292086057521
ENSMUST00000147416	Weger21C	1.0	0.353312489979157	24	10.0	0.15204740339159	False	1.0
ENSMUSG00000040331	Weger21C	1.0	0.113222703222703	24	12.0	2.77281317640587	False	0.6248160522171063
ENSMUSG00000056877	Weger21C	1.0	1.0	0	0.0	0.0	True	1.0
ENSMUSG00000095616	Weger21C	1.0	1.0	24	6.0	2.54356915794519	False	1.0
ENSMUSG00000026272	Weger21C	0.340517427236795	0.0021212121212121	24	6.0	44.5797945072793	False	0.1419684848484834
ENSMUSG00000029217	Weger21C	1.0	1.0	24	10.0	1.07077179875079	False	1.0
ENSMUSG00000027679	Weger21C	1.0	0.353312489979157	24	12.0	6.89860446793406	False	1.0
ENSMUSG00000021188	Weger21C	1.0	1.0	24	22.0	0.495434366238355	False	1.0
ENSMUSG00000038520	Weger21C	0.68922881334198	0.0155956389289723	24	8.0	3.53377321004758	False	0.2909099560307296
ENSMUSG00000045211	Weger21C	1.0	1.0	24	0.0	0.118274215755168	False	1.0
ENSMUSG00000010205	Weger21C	1.0	1.0	24	0.0	0.313647819397011	False	1.0
ENSMUSG00000070284	Weger21C	1.0	0.17020683020683	24	18.0	5.873246602205	False	0.7461096890282105
ENSMUSG00000020801	Weger21C	1.0	1.0	24	18.0	0.274063981786188	False	1.0
ENSMUSG00000028463	Weger21C	1.0	1.0	24	10.0	0.0699427601542861	False	1.0
ENSMUSG00000048284	Weger21C	1.0	1.0	0	0.0	0.0	True	1.0
ENSMUSG00000037813	Weger21C	1.0	0.248510501843835	24	2.0	0.0245189276376435	False	0.8907621501394702
ENSMUSG00000035958	Weger21C	1.0	0.353312489979157	24	10.0	3.94196120608924	False	1.0
ENSMUSG00000015852	Weger21C	1.0	1.0	24	12.0	0.012224462033153	True	1.0
ENSMUSG00000067780	Weger21C	1.0	0.663955427288761	24	4.0	0.0194475578029736	False	1.0
ENSMUSG00000034022	Weger21C	1.0	0.489948693282027	24	2.0	0.57447122670548	False	1.0
ENSMUSG00000080956	Weger21C	1.0	1.0	0	0.0	0.0	True	1.0
ENSMUSG00000022680	Weger21C	1.0	0.0454224787558121	24	10.0	3.41949768314002	False	0.4347877085481968
ENSMUSG00000098419	Weger21C	1.0	1.0	0	0.0	0.0	True	1.0
ENSMUSG00000033470	Weger21C	1.0	0.353312489979157	24	2.0	0.116283003059347	False	1.0
ENSMUST00000128135	Weger21C	1.0	1.0	24	10.0	0.0156514550481736	False	1.0
ENSMUSG00000030929	Weger21C	1.0	0.663955427288761	24	6.0	0.371013624787723	False	1.0
ENSMUSG00000037253	Weger21C	1.0	1.0	24	22.0	1.16989756287143	False	1.0
ENSMUSG00000058594	Weger21C	1.0	0.248510501843835	24	8.0	1.5389471985744	False	0.8907621501394702
ENSMUSG00000019897	Weger21C	1.0	1.0	24	10.0	0.393407696547901	False	1.0
ENSMUST00000111554	Weger21C	1.0	1.0	0	0.0	0.0	True	1.0
ENSMUSG00000041477	Weger21C	1.0	1.0	24	0.0	0.154089174222266	False	1.0
ENSMUSG00000079553	Weger21C	1.0	1.0	24	22.0	0.0460096704848557	False	1.0
ENSMUSG00000030790	Weger21C	1.0	0.880418470418471	24	22.0	0.114540691950503	False	1.0
ENSMUSG00000053835	Weger21C	1.0	1.0	24	0.0	0.232779552366611	False	1.0
ENSMUSG00000058569	Weger21C	1.0	1.0	24	18.0	5.27978955842466	False	1.0
ENSMUSG00000061099	Weger21C	1.0	1.0	24	22.0	0.0892727614548875	False	1.0
ENSMUSG00000032869	Weger21C	1.0	0.17020683020683	24	10.0	3.06260321300565	False	0.7461096890282105
ENSMUSG00000034297	Weger21C	1.0	0.353312489979157	24	4.0	0.568326468776971	False	1.0
ENSMUSG00000040312	Weger21C	1.0	0.17020683020683	24	12.0	0.337736119004912	False	0.7461096890282105
ENSMUSG00000026361	Weger21C	1.0	0.17020683020683	24	18.0	0.768777099107732	False	0.7461096890282105
ENSMUSG00000021495	Weger21C	1.0	0.113222703222703	24	10.0	1.25380992459483	False	0.6248160522171063
ENSMUST00000103502	Weger21C	1.0	1.0	24	22.0	0.151735215747696	True	1.0
ENSMUSG00000084452	Weger21C	1.0	1.0	0	0.0	0.0	True	1.0
ENSMUSG00000035900	Weger21C	1.0	0.113222703222703	24	0.0	0.607381744068856	False	0.6248160522171063
ENSMUSG00000093697	Weger21C	1.0	1.0	0	0.0	0.0	True	1.0
ENSMUST00000141097	Weger21C	1.0	1.0	0	0.0	0.0	False	1.0
ENSMUSG00000024787	Weger21C	1.0	1.0	24	6.0	0.567665323936561	False	1.0
ENSMUSG00000025983	Weger21C	1.0	1.0	24	12.0	0.0140205132573669	True	1.0
ENSMUSG00000020803	Weger21C	1.0	1.0	24	18.0	4.09471394849506	False	1.0
ENSMUSG00000087370	Weger21C	1.0	0.663955427288761	24	8.0	0.305774185388499	False	1.0
ENSMUSG00000109511	Weger21C	1.0	0.663955427288761	24	22.0	1.40953251548164	False	1.0
ENSMUSG00000027995	Weger21C	1.0	0.248510501843835	24	0.0	0.298006617397164	False	0.8907621501394702
ENSMUSG00000090512	Weger21C	1.0	1.0	0	0.0	0.0	True	1.0
ENSMUST00000125729	Weger21C	1.0	1.0	0	0.0	0.0	True	1.0
ENSMUSG00000022253	Weger21C	1.0	0.489948693282027	24	10.0	7.92491692781775	False	1.0
ENSMUSG00000095551	Weger21C	1.0	1.0	0	0.0	0.0	True	1.0
ENSMUSG00000050910	Weger21C	1.0	0.0454224787558121	24	4.0	0.169712344999193	False	0.4347877085481968
ENSMUSG00000024325	Weger21C	1.0	1.0	24	6.0	0.719834703247905	False	1.0
ENSMUSG00000033365	Weger21C	1.0	0.353312489979157	24	18.0	0.675173838948163	False	1.0
ENSMUSG00000026637	Weger21C	1.0	1.0	24	22.0	0.367264191080481	False	1.0
ENSMUSG00000082281	Weger21C	1.0	1.0	0	0.0	0.0	True	1.0
ENSMUSG00000091177	Weger21C	1.0	1.0	0	0.0	0.0	True	1.0
ENSMUSG00000091060	Weger21C	1.0	1.0	0	0.0	0.0	True	1.0
ENSMUSG00000084342	Weger21C	1.0	1.0	0	0.0	0.0	True	1.0
ENSMUSG00000089872	Weger21C	1.0	1.0	24	10.0	0.420970718878552	False	1.0
ENSMUSG00000091531	Weger21C	1.0	1.0	0	0.0	0.0	True	1.0
ENSMUSG00000097936	Weger21C	1.0	1.0	0	0.0	0.0	True	1.0
ENSMUSG00000078488	Weger21C	1.0	1.0	0	0.0	0.0	True	1.0
ENSMUSG00000040828	Weger21C	1.0	1.0	24	22.0	0.0232664647514669	False	1.0
ENSMUSG00000021494	Weger21C	1.0	0.353312489979157	24	14.0	0.853460207222633	False	1.0
ENSMUSG00000070609	Weger21C	1.0	1.0	0	0.0	0.0	True	1.0
ENSMUSG00000039720	Weger21C	1.0	1.0	0	0.0	0.0	True	1.0
ENSMUSG00000075316	Weger21C	1.0	1.0	0	0.0	0.0	True	1.0
ENSMUSG00000097994	Weger21C	1.0	1.0	24	12.0	0.124708887463965	False	1.0
ENSMUSG00000078894	Weger21C	1.0	0.663955427288761	24	20.0	1.08342193906622	False	1.0
ENSMUSG00000034931	Weger21C	1.0	1.0	24	18.0	0.189699071722821	False	1.0
ENSMUST00000099198	Weger21C	1.0	1.0	0	0.0	0.0	True	1.0
ENSMUSG00000035711	Weger21C	1.0	1.0	24	22.0	0.194286426965769	False	1.0
ENSMUSG00000041765	Weger21C	1.0	1.0	24	12.0	1.12831261306985	False	1.0
ENSMUSG00000070227	Weger21C	1.0	1.0	0	0.0	0.0	True	1.0
ENSMUSG00000096218	Weger21C	1.0	1.0	0	0.0	0.0	True	1.0
ENSMUSG00000079559	Weger21C	1.0	0.489948693282027	24	10.0	0.0521095271327614	False	1.0
ENSMUSG00000015305	Weger21C	1.0	0.17020683020683	24	8.0	1.3077232811264	False	0.7461096890282105
ENSMUSG00000002308	Weger21C	1.0	0.880418470418471	24	12.0	0.42157706294342	False	1.0
ENSMUSG00000084061	Weger21C	1.0	1.0	0	0.0	0.0	True	1.0
ENSMUSG00000079562	Weger21C	1.0	0.353312489979157	24	10.0	1.11604431041626	False	1.0
ENSMUSG00000032053	Weger21C	0.68922881334198	0.0155956389289723	24	6.0	0.163919726247713	False	0.2909099560307296
ENSMUSG00000021367	Weger21C	1.0	1.0	24	10.0	0.0655632943050073	False	1.0
ENSMUSG00000056025	Weger21C	1.0	1.0	24	22.0	0.169238937009188	False	1.0
ENSMUSG00000084883	Weger21C	1.0	1.0	24	6.0	0.244634197553204	False	1.0
ENSMUSG00000040455	Weger21C	1.0	1.0	24	6.0	0.254289740650306	False	1.0
ENSMUSG00000097569	Weger21C	1.0	1.0	0	0.0	0.0	True	1.0
ENSMUSG00000063239	Weger21C	1.0	1.0	0	0.0	0.0	True	1.0
ENSMUSG00000057863	Weger21C	1.0	0.663955427288761	24	12.0	29.8024295066694	False	1.0
ENSMUSG00000004151	Weger21C	1.0	0.113222703222703	24	8.0	0.113376087081889	False	0.6248160522171063
ENSMUSG00000035875	Weger21C	1.0	1.0	24	0.0	23.5547875414957	False	1.0
ENSMUSG00000019158	Weger21C	1.0	1.0	24	12.0	0.553081246574588	False	1.0
ENSMUSG00000032057	Weger21C	1.0	1.0	0	0.0	0.0	True	1.0
ENSMUSG00000061126	Weger21C	1.0	0.489948693282027	24	22.0	0.083900694461518	False	1.0
ENSMUSG00000020994	Weger21C	1.0	1.0	24	12.0	0.460733100951624	False	1.0
ENSMUSG00000048772	Weger21C	1.0	0.248510501843835	24	10.0	2.23173506744192	False	0.8907621501394702
ENSMUSG00000086610	Weger21C	1.0	0.353312489979157	24	12.0	0.121908744610467	False	1.0
ENSMUSG00000046818	Weger21C	1.0	0.353312489979157	24	22.0	0.06224554928768	False	1.0
ENSMUSG00000086037	Weger21C	1.0	1.0	0	0.0	0.0	True	1.0
ENSMUSG00000078886	Weger21C	1.0	1.0	24	12.0	0.616846368335038	False	1.0
ENSMUST00000106085	Weger21C	1.0	1.0	0	0.0	0.0	True	1.0
ENSMUSG00000030031	Weger21C	1.0	0.113222703222703	24	18.0	0.239755160763017	False	0.6248160522171063
ENSMUSG00000095269	Weger21C	1.0	1.0	0	0.0	0.0	True	1.0
ENSMUSG00000003865	Weger21C	1.0	0.248510501843835	24	22.0	0.22674793152309	False	0.8907621501394702
ENSMUSG00000028088	Weger21C	0.427560335569928	0.0043899310565977	24	16.0	214.250172719009	False	0.1791520157048603
ENSMUSG00000081217	Weger21C	1.0	1.0	0	0.0	0.0	True	1.0
ENSMUSG00000055850	Weger21C	1.0	1.0	24	18.0	1.43836125895062	False	1.0
ENSMUSG00000091195	Weger21C	1.0	1.0	0	0.0	0.0	True	1.0
ENSMUSG00000019505	Weger21C	1.0	0.248510501843835	24	12.0	23.0835008718349	False	0.8907621501394702
ENSMUSG00000076925	Weger21C	1.0	1.0	0	0.0	0.0	True	1.0
ENSMUSG00000024481	Weger21C	1.0	1.0	24	0.0	0.0009323202909944	True	1.0
ENSMUSG00000098786	Weger21C	1.0	1.0	0	0.0	0.0	True	1.0
ENSMUSG00000034936	Weger21C	1.0	0.353312489979157	24	12.0	2.72949227945647	False	1.0
ENSMUSG00000093388	Weger21C	1.0	1.0	0	0.0	0.0	True	1.0
ENSMUSG00000026618	Weger21C	1.0	0.248510501843835	24	10.0	2.86201469685255	False	0.8907621501394702
ENSMUSG00000031231	Weger21C	1.0	1.0	24	12.0	9.58660018593662	False	1.0
ENSMUSG00000085009	Weger21C	1.0	1.0	0	0.0	0.0	True	1.0
ENSMUSG00000057402	Weger21C	1.0	1.0	0	0.0	0.0	True	1.0
ENSMUSG00000048012	Weger21C	1.0	1.0	24	22.0	0.0172283031702196	False	1.0
ENSMUSG00000038425	Weger21C	1.0	0.0729854096520763	24	16.0	0.343535455270814	False	0.5159239012668105
ENSMUSG00000094980	Weger21C	1.0	1.0	0	0.0	0.0	True	1.0
ENSMUSG00000057667	Weger21C	1.0	1.0	24	6.0	0.409517356790283	False	1.0
ENSMUSG00000037373	Weger21C	1.0	1.0	24	10.0	0.195744834701965	False	1.0
ENSMUSG00000027552	Weger21C	1.0	0.353312489979157	24	16.0	0.728017696473187	False	1.0
ENSMUSG00000024171	Weger21C	1.0	1.0	0	0.0	0.0	True	1.0
ENSMUSG00000017801	Weger21C	1.0	0.248510501843835	24	22.0	4.22964760001498	False	0.8907621501394702
ENSMUSG00000024048	Weger21C	1.0	1.0	24	22.0	3.09164762404288	False	1.0
ENSMUSG00000056305	Weger21C	1.0	0.663955427288761	24	16.0	0.872930392442604	False	1.0
ENSMUSG00000076343	Weger21C	1.0	1.0	0	0.0	0.0	True	1.0
ENSMUSG00000018068	Weger21C	1.0	0.113222703222703	24	20.0	0.840870170983607	False	0.6248160522171063
ENSMUSG00000104346	Weger21C	1.0	1.0	24	6.0	0.0420477511898675	False	1.0
ENSMUSG00000082823	Weger21C	1.0	1.0	0	0.0	0.0	True	1.0
ENSMUST00000066959	Weger21C	1.0	1.0	0	0.0	0.0	True	1.0
ENSMUSG00000074746	Weger21C	1.0	1.0	24	12.0	0.63337322157832	False	1.0
ENSMUSG00000062647	Weger21C	1.0	1.0	24	12.0	11.0925608531687	False	1.0
ENSMUSG00000033931	Weger21C	1.0	1.0	24	18.0	0.0947346310094679	False	1.0
ENSMUSG00000041540	Weger21C	1.0	0.248510501843835	24	12.0	0.885142126553697	False	0.8907621501394702
ENSMUSG00000066500	Weger21C	1.0	1.0	0	0.0	0.0	True	1.0
ENSMUSG00000086437	Weger21C	1.0	1.0	24	10.0	0.888698873663065	False	1.0
ENSMUSG00000070574	Weger21C	1.0	0.0931040564373898	24	6.0	0.0588475476506881	True	1.0
ENSMUSG00000041377	Weger21C	1.0	1.0	0	0.0	0.0	True	1.0
ENSMUST00000174207	Weger21C	1.0	1.0	0	0.0	0.0	True	1.0
ENSMUSG00000073979	Weger21C	1.0	1.0	0	0.0	0.0	True	1.0
ENSMUSG00000032044	Weger21C	1.0	0.353312489979157	24	4.0	0.419756262981864	False	1.0
ENSMUSG00000026810	Weger21C	1.0	1.0	24	0.0	0.806278507247961	False	1.0
ENSMUSG00000083882	Weger21C	1.0	1.0	0	0.0	0.0	True	1.0
ENSMUSG00000094687	Weger21C	1.0	1.0	0	0.0	0.0	True	1.0
ENSMUSG00000036009	Weger21C	1.0	0.489948693282027	24	10.0	0.32440998460667	False	1.0
ENSMUSG00000099521	Weger21C	1.0	1.0	0	0.0	0.0	True	1.0
ENSMUSG00000007946	Weger21C	1.0	1.0	0	0.0	0.0	True	1.0
ENSMUSG00000034645	Weger21C	1.0	1.0	24	6.0	0.846839919983774	False	1.0
ENSMUSG00000065452	Weger21C	1.0	1.0	0	0.0	0.0	True	1.0
ENSMUSG00000083458	Weger21C	1.0	1.0	0	0.0	0.0	True	1.0
ENSMUSG00000078964	Weger21C	1.0	0.353312489979157	24	16.0	9.74053733220093	False	1.0
ENSMUSG00000025094	Weger21C	1.0	1.0	24	22.0	0.0345782287068034	False	1.0
ENSMUSG00000028419	Weger21C	1.0	0.663955427288761	24	12.0	1.51124629042142	False	1.0
ENSMUSG00000020653	Weger21C	1.0	0.248510501843835	24	8.0	1.3355249519957	False	0.8907621501394702
ENSMUSG00000050947	Weger21C	1.0	1.0	24	6.0	0.351379037241125	False	1.0
ENSMUSG00000038084	Weger21C	1.0	0.353312489979157	24	12.0	1.95182684810923	False	1.0
ENSMUSG00000084754	Weger21C	1.0	1.0	0	0.0	0.0	True	1.0
ENSMUST00000120516	Weger21C	1.0	1.0	0	0.0	0.0	True	1.0
ENSMUSG00000044951	Weger21C	1.0	1.0	0	0.0	0.0	True	1.0
ENSMUSG00000026094	Weger21C	1.0	0.663955427288761	24	2.0	0.180333442406005	False	1.0
ENSMUSG00000044186	Weger21C	1.0	1.0	24	10.0	0.0206088039143772	True	1.0
ENSMUSG00000098443	Weger21C	1.0	1.0	0	0.0	0.0	True	1.0
ENSMUSG00000041482	Weger21C	1.0	1.0	24	12.0	0.0696841358490672	False	1.0
ENSMUSG00000026608	Weger21C	1.0	0.489948693282027	24	6.0	0.439663086639219	False	1.0
ENSMUST00000104985	Weger21C	1.0	1.0	0	0.0	0.0	True	1.0
ENSMUSG00000003662	Weger21C	1.0	0.489948693282027	24	12.0	3.14027889291899	False	1.0
ENSMUSG00000088951	Weger21C	1.0	1.0	0	0.0	0.0	True	1.0
ENSMUSG00000020143	Weger21C	1.0	0.489948693282027	24	4.0	0.185531384354508	False	1.0
ENSMUSG00000045100	Weger21C	1.0	0.0454224787558121	24	6.0	0.553399444626122	False	0.4347877085481968
ENSMUSG00000088456	Weger21C	1.0	0.576952060285394	24	4.0	0.303470431495393	True	1.0
ENSMUSG00000074364	Weger21C	1.0	1.0	24	0.0	0.0578257783518735	False	1.0
ENSMUST00000181242	Weger21C	1.0	1.0	24	6.0	0.0742896990916305	True	1.0
ENSMUSG00000047675	Weger21C	1.0	1.0	24	12.0	21.9740503321531	False	1.0
ENSMUSG00000050621	Weger21C	1.0	0.880418470418471	24	12.0	48.7504163687348	False	1.0
ENSMUSG00000096083	Weger21C	1.0	1.0	0	0.0	0.0	True	1.0
ENSMUSG00000042073	Weger21C	1.0	0.0454224787558121	24	10.0	20.3356839201439	False	0.4347877085481968
ENSMUSG00000034194	Weger21C	1.0	0.248510501843835	24	10.0	0.864282476508693	False	0.8907621501394702
ENSMUSG00000081943	Weger21C	1.0	1.0	0	0.0	0.0	True	1.0
ENSMUSG00000094475	Weger21C	1.0	1.0	0	0.0	0.0	True	1.0
ENSMUSG00000094792	Weger21C	1.0	1.0	0	0.0	0.0	True	1.0
ENSMUSG00000072694	Weger21C	1.0	0.248510501843835	24	6.0	0.526835210623896	False	0.8907621501394702
ENSMUSG00000020483	Weger21C	1.0	1.0	24	6.0	7.21411551369951	False	1.0
ENSMUSG00000086969	Weger21C	1.0	1.0	24	0.0	0.0034429029175973	True	1.0
ENSMUSG00000037437	Weger21C	1.0	1.0	24	14.0	0.0304614530267353	True	1.0
ENSMUST00000148487	Weger21C	1.0	0.489948693282027	24	10.0	0.458105668929431	False	1.0
ENSMUSG00000097409	Weger21C	1.0	1.0	0	0.0	0.0	True	1.0
ENSMUST00000125557	Weger21C	1.0	1.0	0	0.0	0.0	True	1.0
ENSMUSG00000090744	Weger21C	1.0	1.0	24	10.0	0.0130666262095462	True	1.0
ENSMUST00000139186	Weger21C	1.0	1.0	0	0.0	0.0	True	1.0
ENSMUSG00000025735	Weger21C	1.0	0.489948693282027	24	8.0	0.423198812346071	False	1.0
ENSMUSG00000094016	Weger21C	1.0	1.0	0	0.0	0.0	True	1.0
ENSMUSG00000062461	Weger21C	1.0	1.0	24	12.0	0.100438331083214	True	1.0
ENSMUSG00000056313	Weger21C	1.0	0.0729854096520763	24	16.0	13.7334455818747	False	0.5159239012668105
ENSMUSG00000091863	Weger21C	1.0	1.0	0	0.0	0.0	True	1.0
ENSMUSG00000053979	Weger21C	1.0	1.0	0	0.0	0.0	True	1.0
ENSMUSG00000020078	Weger21C	1.0	1.0	24	12.0	2.03611397642666	False	1.0
ENSMUSG00000087886	Weger21C	1.0	1.0	0	0.0	0.0	True	1.0
ENSMUSG00000036019	Weger21C	1.0	0.0729854096520763	24	10.0	0.504441138863718	False	0.5159239012668105
ENSMUSG00000082692	Weger21C	1.0	1.0	0	0.0	0.0	True	1.0
ENSMUSG00000086942	Weger21C	1.0	1.0	0	0.0	0.0	True	1.0
ENSMUSG00000013858	Weger21C	1.0	0.663955427288761	24	10.0	5.48474445895158	False	1.0
ENSMUSG00000042015	Weger21C	1.0	0.0454224787558121	24	6.0	0.502404671333901	False	0.4347877085481968
ENSMUSG00000028680	Weger21C	1.0	0.17020683020683	24	16.0	10.3290393252121	False	0.7461096890282105
ENSMUST00000150173	Weger21C	1.0	1.0	0	0.0	0.0	True	1.0
ENSMUSG00000031340	Weger21C	1.0	1.0	24	0.0	0.0267047714749865	False	1.0
ENSMUSG00000083871	Weger21C	1.0	1.0	0	0.0	0.0	True	1.0
ENSMUSG00000006270	Weger21C	1.0	1.0	0	0.0	0.0	True	1.0
ENSMUSG00000028078	Weger21C	1.0	0.113222703222703	24	6.0	0.0277238891233716	False	0.6248160522171063
ENSMUSG00000041141	Weger21C	1.0	1.0	0	0.0	0.0	True	1.0
ENSMUSG00000024740	Weger21C	1.0	0.0454224787558121	24	12.0	6.33217658086459	False	0.4347877085481968
ENSMUSG00000093467	Weger21C	1.0	1.0	0	0.0	0.0	True	1.0
ENSMUSG00000023008	Weger21C	1.0	0.353312489979157	24	0.0	0.091824886604885	False	1.0
ENSMUSG00000095845	Weger21C	1.0	1.0	24	18.0	0.229734043460041	True	1.0
ENSMUSG00000056091	Weger21C	0.279959202732925	0.0009443642776976	24	14.0	34.9964470125361	False	0.1153365189374908
ENSMUSG00000072693	Weger21C	1.0	1.0	0	0.0	0.0	True	1.0
ENSMUSG00000028494	Weger21C	1.0	0.353312489979157	24	2.0	46.4326971167005	False	1.0
ENSMUSG00000039382	Weger21C	0.847380915494412	0.0272069905403239	24	10.0	7.64272828911574	False	0.3587292086057521
ENSMUSG00000016253	Weger21C	1.0	1.0	24	10.0	1.02431488322683	False	1.0
ENSMUSG00000024512	Weger21C	1.0	1.0	0	0.0	0.0	True	1.0
ENSMUSG00000099284	Weger21C	1.0	1.0	0	0.0	0.0	True	1.0
ENSMUSG00000000861	Weger21C	1.0	0.248510501843835	24	8.0	0.0111864292783712	False	0.8907621501394702
ENSMUSG00000020305	Weger21C	1.0	1.0	24	10.0	0.197625738739922	False	1.0
ENSMUSG00000034329	Weger21C	1.0	0.0729854096520763	24	10.0	0.30180590213248	False	0.5159239012668105
ENSMUSG00000071369	Weger21C	1.0	0.0454224787558121	24	12.0	1.72096532288658	False	0.4347877085481968
ENSMUSG00000027937	Weger21C	1.0	1.0	24	4.0	0.690065507759951	False	1.0
ENSMUSG00000079389	Weger21C	1.0	1.0	0	0.0	0.0	True	1.0
ENSMUSG00000003868	Weger21C	1.0	0.17020683020683	24	20.0	0.643599753401231	False	0.7461096890282105
ENSMUSG00000081412	Weger21C	1.0	1.0	0	0.0	0.0	True	1.0
ENSMUSG00000026095	Weger21C	1.0	1.0	24	10.0	1.33648484945116	False	1.0
ENSMUSG00000060036	Weger21C	1.0	1.0	24	12.0	3.85373195746666	False	1.0
ENSMUSG00000084477	Weger21C	1.0	1.0	24	10.0	0.0558897199849847	True	1.0
ENSMUSG00000073771	Weger21C	1.0	1.0	24	18.0	0.307353154830888	False	1.0
ENSMUSG00000096750	Weger21C	1.0	1.0	0	0.0	0.0	True	1.0
ENSMUSG00000022454	Weger21C	1.0	1.0	0	0.0	0.0	True	1.0
ENSMUSG00000085469	Weger21C	1.0	1.0	0	0.0	0.0	True	1.0
ENSMUSG00000060550	Weger21C	1.0	1.0	24	18.0	1.57681276670694	False	1.0
ENSMUSG00000053654	Weger21C	1.0	1.0	0	0.0	0.0	True	1.0
ENSMUSG00000033862	Weger21C	1.0	0.0454224787558121	24	10.0	1.3707759928048	False	0.4347877085481968
ENSMUST00000077067	Weger21C	1.0	1.0	0	0.0	0.0	True	1.0
ENSMUSG00000041881	Weger21C	1.0	1.0	24	12.0	6.95386486288381	False	1.0
ENSMUSG00000054200	Weger21C	1.0	1.0	24	18.0	0.0326237855636037	False	1.0
ENSMUSG00000023067	Weger21C	0.279959202732925	0.0009443642776976	24	22.0	3.55821948246346	False	0.1153365189374908
ENSMUSG00000078897	Weger21C	1.0	1.0	24	6.0	0.701365074123313	False	1.0
ENSMUSG00000109058	Weger21C	1.0	1.0	0	0.0	0.0	True	1.0
ENSMUSG00000041870	Weger21C	1.0	1.0	24	22.0	0.560806388159051	False	1.0
ENSMUSG00000070687	Weger21C	1.0	1.0	0	0.0	0.0	True	1.0
ENSMUSG00000080342	Weger21C	1.0	1.0	0	0.0	0.0	True	1.0
ENSMUSG00000069785	Weger21C	1.0	1.0	0	0.0	0.0	True	1.0
ENSMUST00000131873	Weger21C	1.0	1.0	24	18.0	0.406162135113553	False	1.0
ENSMUSG00000040456	Weger21C	1.0	1.0	0	0.0	0.0	True	1.0
ENSMUSG00000015665	Weger21C	1.0	1.0	0	0.0	0.0	True	1.0
ENSMUSG00000024778	Weger21C	1.0	0.489948693282027	24	22.0	2.44515757167355	False	1.0
ENSMUSG00000062687	Weger21C	1.0	1.0	0	0.0	0.0	True	1.0
ENSMUSG00000098381	Weger21C	1.0	1.0	0	0.0	0.0	True	1.0
ENSMUSG00000016239	Weger21C	0.68922881334198	0.0155956389289723	24	22.0	1.24543778030558	False	0.2909099560307296
ENSMUSG00000068181	Weger21C	1.0	1.0	0	0.0	0.0	True	1.0
ENSMUSG00000083042	Weger21C	1.0	1.0	0	0.0	0.0	True	1.0
ENSMUSG00000078604	Weger21C	1.0	1.0	0	0.0	0.0	True	1.0
ENSMUSG00000073094	Weger21C	1.0	0.209358666025333	24	4.0	0.141550756778267	False	0.8907621501394702
ENSMUSG00000074678	Weger21C	1.0	0.300911495911496	24	0.0	0.197608768177174	True	1.0
ENSMUSG00000000093	Weger21C	1.0	0.489948693282027	24	10.0	0.229111435939206	False	1.0
ENSMUSG00000096530	Weger21C	1.0	1.0	0	0.0	0.0	True	1.0
ENSMUSG00000094245	Weger21C	1.0	1.0	0	0.0	0.0	True	1.0
ENSMUSG00000081434	Weger21C	1.0	1.0	24	0.0	0.0294658466788246	True	1.0
ENSMUSG00000065673	Weger21C	1.0	1.0	0	0.0	0.0	True	1.0
ENSMUSG00000049553	Weger21C	1.0	1.0	24	18.0	0.383856451701023	False	1.0
ENSMUSG00000081053	Weger21C	1.0	1.0	24	0.0	0.962524357152846	False	1.0
ENSMUSG00000024866	Weger21C	0.68922881334198	0.0155956389289723	24	10.0	11.8100974593777	False	0.2909099560307296
ENSMUSG00000074852	Weger21C	1.0	1.0	0	0.0	0.0	True	1.0
ENSMUSG00000022098	Weger21C	1.0	0.248510501843835	24	22.0	2.18389929369465	False	0.8907621501394702
ENSMUSG00000022185	Weger21C	1.0	0.248510501843835	24	4.0	2.29673585830249	False	0.8907621501394702
ENSMUSG00000082062	Weger21C	1.0	1.0	24	18.0	0.0286540880940225	True	1.0
ENSMUSG00000046854	Weger21C	1.0	1.0	0	0.0	0.0	True	1.0
ENSMUSG00000067344	Weger21C	1.0	1.0	0	0.0	0.0	True	1.0
ENSMUSG00000030858	Weger21C	1.0	1.0	0	0.0	0.0	True	1.0
ENSMUSG00000096709	Weger21C	1.0	1.0	0	0.0	0.0	True	1.0
ENSMUSG00000096766	Weger21C	1.0	1.0	0	0.0	0.0	True	1.0
ENSMUSG00000022491	Weger21C	1.0	1.0	0	0.0	0.0	True	1.0
ENSMUSG00000026558	Weger21C	0.847380915494412	0.0272069905403239	24	16.0	1.34964764218295	False	0.3587292086057521
ENSMUSG00000006546	Weger21C	1.0	1.0	0	0.0	0.0	True	1.0
ENSMUSG00000080746	Weger21C	1.0	0.772186948853615	24	12.0	0.0285112525242228	True	1.0
ENSMUSG00000015605	Weger21C	1.0	0.489948693282027	24	18.0	0.149059877241077	False	1.0
ENSMUST00000180316	Weger21C	1.0	1.0	0	0.0	0.0	True	1.0
ENSMUST00000179063	Weger21C	1.0	1.0	24	0.0	0.0674335917412457	False	1.0
ENSMUSG00000037263	Weger21C	1.0	1.0	24	6.0	0.0293965502142683	False	1.0
ENSMUSG00000020361	Weger21C	1.0	1.0	24	18.0	2.63275300072234	False	1.0
ENSMUSG00000039048	Weger21C	1.0	0.663955427288761	24	18.0	2.92469971300474	False	1.0
ENSMUSG00000027744	Weger21C	1.0	1.0	0	0.0	0.0	True	1.0
ENSMUSG00000004100	Weger21C	1.0	0.663955427288761	24	20.0	3.80293340630624	False	1.0
ENSMUSG00000022490	Weger21C	1.0	1.0	0	0.0	0.0	True	1.0
ENSMUSG00000087917	Weger21C	1.0	1.0	0	0.0	0.0	True	1.0
ENSMUSG00000094125	Weger21C	1.0	1.0	0	0.0	0.0	True	1.0
ENSMUSG00000087056	Weger21C	1.0	1.0	0	0.0	0.0	True	1.0
ENSMUSG00000020782	Weger21C	1.0	1.0	24	6.0	2.10982985836536	False	1.0
ENSMUSG00000081768	Weger21C	1.0	1.0	0	0.0	0.0	True	1.0
ENSMUSG00000032596	Weger21C	1.0	1.0	24	10.0	1.3989913211411	False	1.0
ENSMUSG00000052698	Weger21C	1.0	0.880418470418471	24	4.0	0.081753034390359	False	1.0
ENSMUSG00000092245	Weger21C	1.0	1.0	0	0.0	0.0	True	1.0
ENSMUSG00000035754	Weger21C	1.0	0.248510501843835	24	14.0	1.48550760358623	False	0.8907621501394702
ENSMUSG00000031221	Weger21C	1.0	0.0729854096520763	24	12.0	3.16235830216154	False	0.5159239012668105
ENSMUSG00000026679	Weger21C	1.0	1.0	24	0.0	0.0154626575375968	True	1.0
ENSMUSG00000043969	Weger21C	1.0	1.0	0	0.0	0.0	True	1.0
ENSMUSG00000031558	Weger21C	1.0	1.0	24	6.0	0.0373023575813245	False	1.0
ENSMUSG00000089336	Weger21C	1.0	1.0	0	0.0	0.0	True	1.0
ENSMUSG00000002326	Weger21C	1.0	1.0	24	0.0	0.363097564372339	False	1.0
ENSMUST00000066689	Weger21C	1.0	0.353312489979157	24	4.0	0.542442825051636	False	1.0
ENSMUSG00000027935	Weger21C	1.0	1.0	24	10.0	0.396752311622913	False	1.0
ENSMUSG00000074594	Weger21C	1.0	1.0	0	0.0	0.0	True	1.0
ENSMUSG00000062152	Weger21C	1.0	1.0	0	0.0	0.0	True	1.0
ENSMUSG00000019487	Weger21C	1.0	1.0	24	14.0	0.552504954547921	False	1.0
ENSMUSG00000028683	Weger21C	1.0	0.248510501843835	24	14.0	0.946803605640117	False	0.8907621501394702
ENSMUSG00000030739	Weger21C	1.0	0.17020683020683	24	8.0	0.689314206804941	False	0.7461096890282105
ENSMUSG00000037062	Weger21C	1.0	1.0	24	18.0	1.10435937085715	False	1.0
ENSMUSG00000084333	Weger21C	0.68922881334198	0.0155956389289723	24	18.0	0.0455999021051581	True	1.0
ENSMUSG00000060375	Weger21C	1.0	1.0	0	0.0	0.0	True	1.0
ENSMUSG00000079323	Weger21C	1.0	1.0	24	6.0	0.0174160400206247	True	1.0
ENSMUSG00000020893	Weger21C	0.427560335569928	0.0043899310565977	24	14.0	4.93100913860439	False	0.1791520157048603
ENSMUSG00000022897	Weger21C	1.0	0.880418470418471	24	8.0	0.755647893948051	False	1.0
ENSMUST00000185023	Weger21C	1.0	1.0	0	0.0	0.0	True	1.0
ENSMUSG00000061013	Weger21C	1.0	1.0	24	12.0	0.0472140501099117	False	1.0
ENSMUSG00000095315	Weger21C	1.0	0.248510501843835	24	0.0	0.214828055735933	False	0.8907621501394702
ENSMUSG00000034686	Weger21C	1.0	1.0	24	22.0	0.0416256084414991	False	1.0
ENSMUSG00000019564	Weger21C	1.0	1.0	24	0.0	0.0178986403987845	False	1.0
ENSMUSG00000092659	Weger21C	1.0	1.0	0	0.0	0.0	True	1.0
ENSMUSG00000074671	Weger21C	1.0	1.0	24	22.0	0.0320964606815339	False	1.0
ENSMUSG00000071649	Weger21C	0.427560335569928	0.0043899310565977	24	2.0	3.73978169967847	False	0.1791520157048603
ENSMUSG00000037072	Weger21C	1.0	1.0	24	22.0	1.85756951417704	False	1.0
ENSMUSG00000020780	Weger21C	1.0	0.663955427288761	24	16.0	2.16394120479566	False	1.0
ENSMUSG00000064403	Weger21C	1.0	1.0	0	0.0	0.0	True	1.0
ENSMUSG00000045106	Weger21C	1.0	1.0	24	18.0	0.199052326670966	False	1.0
ENSMUST00000093896	Weger21C	1.0	1.0	0	0.0	0.0	True	1.0
ENSMUSG00000048217	Weger21C	1.0	0.248510501843835	24	0.0	3.48094526242514	False	0.8907621501394702
ENSMUSG00000022559	Weger21C	1.0	1.0	24	12.0	0.50807743548597	False	1.0
ENSMUSG00000030143	Weger21C	1.0	1.0	0	0.0	0.0	True	1.0
ENSMUSG00000084863	Weger21C	1.0	0.880418470418471	24	10.0	0.108930506748569	True	1.0
ENSMUSG00000048661	Weger21C	1.0	1.0	24	22.0	0.210095566826147	False	1.0
ENSMUSG00000084323	Weger21C	1.0	1.0	0	0.0	0.0	True	1.0
ENSMUST00000104964	Weger21C	1.0	1.0	24	10.0	0.0046338475138107	True	1.0
ENSMUSG00000034327	Weger21C	1.0	1.0	24	10.0	0.591464770424346	False	1.0
ENSMUSG00000078905	Weger21C	1.0	1.0	24	18.0	0.18303565097031	False	1.0
ENSMUSG00000077323	Weger21C	1.0	1.0	24	0.0	3.40979971363605	False	1.0
ENSMUSG00000078906	Weger21C	1.0	1.0	0	0.0	0.0	True	1.0
ENSMUSG00000096798	Weger21C	1.0	1.0	0	0.0	0.0	True	1.0
ENSMUSG00000087131	Weger21C	1.0	1.0	0	0.0	0.0	True	1.0
ENSMUSG00000024208	Weger21C	1.0	1.0	24	22.0	0.573145401490758	False	1.0
ENSMUSG00000031545	Weger21C	1.0	0.113222703222703	24	14.0	14.3163313792763	False	0.6248160522171063
ENSMUSG00000085833	Weger21C	1.0	1.0	24	10.0	0.0014516902217759	True	1.0
ENSMUSG00000048029	Weger21C	1.0	1.0	0	0.0	0.0	True	1.0
ENSMUSG00000079055	Weger21C	1.0	0.353312489979157	24	12.0	0.0143563889784305	False	1.0
ENSMUSG00000076303	Weger21C	1.0	1.0	0	0.0	0.0	True	1.0
ENSMUSG00000041096	Weger21C	1.0	0.880418470418471	24	18.0	0.432178361360358	False	1.0
ENSMUSG00000042055	Weger21C	1.0	1.0	24	10.0	1.8463265163562	False	1.0
ENSMUSG00000027479	Weger21C	1.0	0.113222703222703	24	22.0	2.3776642294093	False	0.6248160522171063
ENSMUSG00000040525	Weger21C	0.536288361652703	0.0085169151835818	24	6.0	2.3634832029126	False	0.2254826342590042
ENSMUSG00000025092	Weger21C	1.0	1.0	24	12.0	0.0648846485717635	False	1.0
ENSMUSG00000028333	Weger21C	1.0	0.663955427288761	24	10.0	1.36110984310598	False	1.0
ENSMUSG00000093278	Weger21C	1.0	1.0	0	0.0	0.0	True	1.0
ENSMUSG00000059439	Weger21C	1.0	0.0454224787558121	24	12.0	3.40608386750092	False	0.4347877085481968
ENSMUSG00000032040	Weger21C	1.0	0.880418470418471	24	6.0	0.477109694003908	False	1.0
ENSMUSG00000094825	Weger21C	1.0	1.0	24	0.0	0.0203880098219517	True	1.0
ENSMUSG00000007480	Weger21C	1.0	1.0	0	0.0	0.0	True	1.0
ENSMUSG00000095048	Weger21C	1.0	1.0	0	0.0	0.0	True	1.0
ENSMUST00000142483	Weger21C	1.0	0.0454224787558121	24	0.0	0.111873838725258	False	0.4347877085481968
ENSMUSG00000080078	Weger21C	1.0	1.0	0	0.0	0.0	True	1.0
ENSMUST00000123787	Weger21C	1.0	1.0	24	0.0	0.0633542927205805	True	1.0
ENSMUSG00000022131	Weger21C	0.68922881334198	0.0155956389289723	24	16.0	1.48262614345289	False	0.2909099560307296
ENSMUSG00000095664	Weger21C	1.0	1.0	0	0.0	0.0	True	1.0
ENSMUSG00000088438	Weger21C	1.0	1.0	0	0.0	0.0	True	1.0
ENSMUSG00000096700	Weger21C	1.0	1.0	0	0.0	0.0	True	1.0
ENSMUSG00000049001	Weger21C	1.0	1.0	0	0.0	0.0	True	1.0
ENSMUSG00000074994	Weger21C	1.0	0.113222703222703	24	6.0	0.309787016371733	False	0.6248160522171063
ENSMUSG00000042473	Weger21C	1.0	1.0	24	18.0	0.604208602388281	False	1.0
ENSMUSG00000004451	Weger21C	1.0	1.0	24	12.0	0.416770504598304	False	1.0
ENSMUSG00000093485	Weger21C	1.0	0.0454224787558121	24	12.0	0.462322146665646	False	0.4347877085481968
ENSMUSG00000076915	Weger21C	1.0	1.0	0	0.0	0.0	True	1.0
ENSMUSG00000042625	Weger21C	1.0	0.17020683020683	24	6.0	3.18836215403967	False	0.7461096890282105
ENSMUSG00000027122	Weger21C	1.0	1.0	24	0.0	0.751822446261832	False	1.0
ENSMUSG00000046262	Weger21C	1.0	1.0	0	0.0	0.0	True	1.0
ENSMUSG00000085434	Weger21C	1.0	1.0	0	0.0	0.0	True	1.0
ENSMUSG00000074886	Weger21C	1.0	1.0	24	10.0	0.599340172199812	False	1.0
ENSMUSG00000057160	Weger21C	1.0	1.0	0	0.0	0.0	True	1.0
ENSMUSG00000098756	Weger21C	1.0	1.0	0	0.0	0.0	True	1.0
ENSMUSG00000009535	Weger21C	1.0	1.0	24	10.0	1.43885446593049	False	1.0
ENSMUSG00000027761	Weger21C	1.0	1.0	24	10.0	19.8009344168716	False	1.0
ENSMUSG00000039760	Weger21C	1.0	1.0	24	12.0	0.0080472287232935	True	1.0
ENSMUST00000171153	Weger21C	1.0	1.0	0	0.0	0.0	True	1.0
ENSMUSG00000041426	Weger21C	1.0	0.353312489979157	24	12.0	3.42678088298625	False	1.0
ENSMUSG00000060279	Weger21C	1.0	0.17020683020683	24	8.0	1.09023491290295	False	0.7461096890282105
ENSMUSG00000096576	Weger21C	1.0	1.0	0	0.0	0.0	True	1.0
ENSMUSG00000056962	Weger21C	1.0	0.248510501843835	24	18.0	0.874876703857822	False	0.8907621501394702
ENSMUSG00000020063	Weger21C	1.0	1.0	24	10.0	0.151759257378257	False	1.0
ENSMUSG00000099019	Weger21C	1.0	1.0	0	0.0	0.0	True	1.0
ENSMUSG00000056411	Weger21C	1.0	0.880418470418471	24	10.0	0.0431872537677496	False	1.0
ENSMUSG00000084971	Weger21C	1.0	1.0	0	0.0	0.0	True	1.0
ENSMUSG00000026727	Weger21C	1.0	1.0	24	6.0	1.38384332612113	False	1.0
ENSMUSG00000072596	Weger21C	1.0	1.0	24	6.0	0.972471581797188	False	1.0
ENSMUSG00000087057	Weger21C	1.0	1.0	0	0.0	0.0	True	1.0
ENSMUSG00000076474	Weger21C	1.0	1.0	24	6.0	0.145105382567291	True	1.0
ENSMUSG00000067575	Weger21C	1.0	1.0	0	0.0	0.0	True	1.0
ENSMUSG00000081207	Weger21C	1.0	0.663955427288761	24	6.0	1.97205010205116	False	1.0
ENSMUSG00000084880	Weger21C	1.0	0.0729854096520763	24	12.0	0.116821641649915	False	0.5159239012668105
ENSMUST00000173083	Weger21C	1.0	1.0	0	0.0	0.0	True	1.0
ENSMUSG00000099280	Weger21C	1.0	1.0	0	0.0	0.0	True	1.0
ENSMUSG00000047117	Weger21C	1.0	1.0	0	0.0	0.0	True	1.0
ENSMUSG00000076871	Weger21C	1.0	1.0	0	0.0	0.0	True	1.0
ENSMUSG00000048170	Weger21C	1.0	1.0	24	22.0	0.365234794618476	False	1.0
ENSMUST00000126379	Weger21C	1.0	1.0	0	0.0	0.0	True	1.0
ENSMUSG00000028669	Weger21C	1.0	0.880418470418471	24	6.0	2.40921886951975	False	1.0
ENSMUSG00000083682	Weger21C	1.0	1.0	0	0.0	0.0	True	1.0
ENSMUSG00000028969	Weger21C	1.0	0.663955427288761	24	12.0	0.401816963943161	False	1.0
ENSMUSG00000036278	Weger21C	1.0	0.248510501843835	24	12.0	2.56997959622251	False	0.8907621501394702
ENSMUSG00000081134	Weger21C	1.0	1.0	0	0.0	0.0	True	1.0
ENSMUSG00000065905	Weger21C	1.0	1.0	0	0.0	0.0	True	1.0
ENSMUSG00000083960	Weger21C	1.0	1.0	0	0.0	0.0	True	1.0
ENSMUSG00000043333	Weger21C	1.0	1.0	0	0.0	0.0	True	1.0
ENSMUSG00000024542	Weger21C	1.0	0.663955427288761	24	6.0	0.104261834225785	False	1.0
ENSMUSG00000095304	Weger21C	1.0	1.0	24	12.0	0.254152561934756	False	1.0
ENSMUST00000120123	Weger21C	1.0	1.0	0	0.0	0.0	True	1.0
ENSMUSG00000043155	Weger21C	1.0	1.0	24	18.0	0.0200261479266795	False	1.0
ENSMUSG00000051113	Weger21C	1.0	1.0	24	18.0	0.0270210249828721	False	1.0
ENSMUST00000171076	Weger21C	1.0	1.0	0	0.0	0.0	True	1.0
ENSMUSG00000022193	Weger21C	1.0	1.0	24	10.0	2.51726478568506	False	1.0
ENSMUSG00000021910	Weger21C	1.0	1.0	24	10.0	5.27671364392649	False	1.0
ENSMUSG00000038292	Weger21C	1.0	1.0	0	0.0	0.0	True	1.0
ENSMUSG00000027300	Weger21C	1.0	1.0	24	10.0	0.102933534137326	False	1.0
ENSMUSG00000046058	Weger21C	1.0	1.0	24	22.0	0.0703148750978856	False	1.0
ENSMUSG00000099072	Weger21C	1.0	1.0	0	0.0	0.0	True	1.0
ENSMUSG00000034161	Weger21C	1.0	1.0	24	22.0	0.0302784891471033	False	1.0
ENSMUSG00000081897	Weger21C	1.0	1.0	0	0.0	0.0	True	1.0
ENSMUSG00000092274	Weger21C	1.0	1.0	24	0.0	28.0567419629456	False	1.0
ENSMUSG00000052837	Weger21C	1.0	0.353312489979157	24	6.0	4.48376056396999	False	1.0
ENSMUSG00000082728	Weger21C	1.0	1.0	0	0.0	0.0	True	1.0
ENSMUSG00000079614	Weger21C	1.0	0.880418470418471	24	10.0	1.12610290437864	False	1.0
ENSMUSG00000007888	Weger21C	1.0	1.0	24	18.0	0.0005451793282948	True	1.0
ENSMUSG00000044021	Weger21C	1.0	1.0	0	0.0	0.0	True	1.0
ENSMUSG00000042179	Weger21C	1.0	0.421630591630592	24	10.0	0.0022620345930157	False	1.0
ENSMUSG00000050751	Weger21C	1.0	1.0	0	0.0	0.0	True	1.0
ENSMUSG00000023902	Weger21C	1.0	1.0	0	0.0	0.0	True	1.0
ENSMUSG00000096215	Weger21C	1.0	1.0	24	22.0	1.21342705632127	False	1.0
ENSMUSG00000074491	Weger21C	1.0	1.0	24	6.0	2.44635965320157	False	1.0
ENSMUSG00000034009	Weger21C	1.0	1.0	0	0.0	0.0	True	1.0
ENSMUSG00000086761	Weger21C	1.0	1.0	0	0.0	0.0	True	1.0
ENSMUSG00000098932	Weger21C	1.0	1.0	0	0.0	0.0	True	1.0
ENSMUSG00000068745	Weger21C	1.0	1.0	0	0.0	0.0	True	1.0
ENSMUSG00000089900	Weger21C	1.0	1.0	0	0.0	0.0	True	1.0
ENSMUSG00000095522	Weger21C	1.0	1.0	0	0.0	0.0	True	1.0
ENSMUST00000049531	Weger21C	1.0	1.0	24	12.0	5.23391600599518	False	1.0
ENSMUSG00000076432	Weger21C	1.0	1.0	24	18.0	0.857808913926929	False	1.0
ENSMUSG00000086632	Weger21C	1.0	1.0	0	0.0	0.0	True	1.0
ENSMUSG00000063605	Weger21C	1.0	0.248510501843835	24	6.0	0.127970417492188	False	0.8907621501394702
ENSMUSG00000046008	Weger21C	1.0	1.0	24	12.0	0.0389163288093828	False	1.0
ENSMUSG00000095241	Weger21C	1.0	1.0	0	0.0	0.0	True	1.0
ENSMUSG00000028080	Weger21C	1.0	1.0	24	10.0	0.266722445630519	False	1.0
ENSMUST00000134186	Weger21C	1.0	0.489948693282027	0	0.0	0.0	False	1.0
ENSMUSG00000096921	Weger21C	1.0	1.0	0	0.0	0.0	True	1.0
ENSMUSG00000025925	Weger21C	1.0	0.248510501843835	24	10.0	1.17713833631078	False	0.8907621501394702
ENSMUST00000181359	Weger21C	1.0	1.0	0	0.0	0.0	True	1.0
ENSMUSG00000024539	Weger21C	1.0	1.0	24	0.0	0.251657535657339	False	1.0
ENSMUSG00000065454	Weger21C	1.0	1.0	0	0.0	0.0	True	1.0
ENSMUSG00000001666	Weger21C	1.0	0.880418470418471	24	18.0	27.1465364365327	False	1.0
ENSMUSG00000084032	Weger21C	1.0	1.0	0	0.0	0.0	True	1.0
ENSMUST00000125363	Weger21C	0.847380915494412	0.0272069905403239	24	2.0	1.59902475847096	False	0.3587292086057521
ENSMUSG00000038695	Weger21C	1.0	1.0	24	0.0	5.72042314912105	False	1.0
ENSMUSG00000047036	Weger21C	1.0	1.0	24	12.0	3.32372006962831	False	1.0
ENSMUSG00000040195	Weger21C	1.0	0.489948693282027	24	10.0	0.758676078738483	False	1.0
ENSMUSG00000022545	Weger21C	1.0	1.0	24	6.0	0.336731320268846	False	1.0
ENSMUSG00000023044	Weger21C	1.0	1.0	24	10.0	15.0931765667573	False	1.0
ENSMUSG00000084298	Weger21C	1.0	1.0	0	0.0	0.0	True	1.0
ENSMUSG00000020808	Weger21C	1.0	1.0	24	12.0	0.0875415872778476	False	1.0
ENSMUSG00000042671	Weger21C	1.0	1.0	0	0.0	0.0	True	1.0
ENSMUSG00000074997	Weger21C	1.0	1.0	0	0.0	0.0	True	1.0
ENSMUSG00000028703	Weger21C	1.0	1.0	24	22.0	0.954664865279957	False	1.0
ENSMUSG00000026204	Weger21C	1.0	0.880418470418471	24	10.0	0.0069888666485525	True	1.0
ENSMUSG00000052852	Weger21C	1.0	1.0	24	6.0	0.0327712173274811	False	1.0
ENSMUSG00000028413	Weger21C	1.0	0.880418470418471	24	22.0	6.61961548741692	False	1.0
ENSMUSG00000098001	Weger21C	1.0	1.0	24	0.0	0.0061772848404456	True	1.0
ENSMUSG00000025090	Weger21C	1.0	1.0	0	0.0	0.0	True	1.0
ENSMUSG00000083388	Weger21C	1.0	1.0	0	0.0	0.0	True	1.0
ENSMUSG00000086039	Weger21C	1.0	1.0	0	0.0	0.0	True	1.0
ENSMUSG00000030847	Weger21C	0.536288361652703	0.0085169151835818	24	20.0	7.54794062509768	False	0.2254826342590042
ENSMUSG00000088668	Weger21C	1.0	1.0	0	0.0	0.0	True	1.0
ENSMUSG00000024552	Weger21C	1.0	1.0	0	0.0	0.0	True	1.0
ENSMUSG00000002718	Weger21C	1.0	1.0	24	12.0	0.718420489685532	False	1.0
ENSMUSG00000097130	Weger21C	1.0	1.0	0	0.0	0.0	True	1.0
ENSMUSG00000036381	Weger21C	1.0	0.489948693282027	24	6.0	0.228444987797938	False	1.0
ENSMUSG00000073542	Weger21C	1.0	1.0	24	12.0	0.219871318076051	False	1.0
ENSMUSG00000045160	Weger21C	1.0	1.0	24	18.0	2.55212514999755	False	1.0
ENSMUSG00000090849	Weger21C	1.0	1.0	0	0.0	0.0	True	1.0
ENSMUSG00000045095	Weger21C	1.0	0.113222703222703	24	6.0	0.928413526028407	False	0.6248160522171063
ENSMUSG00000039853	Weger21C	1.0	1.0	24	0.0	0.934264834642725	False	1.0
ENSMUSG00000095320	Weger21C	1.0	1.0	0	0.0	0.0	True	1.0
ENSMUSG00000050891	Weger21C	1.0	1.0	24	10.0	0.339679955546394	False	1.0
ENSMUSG00000065198	Weger21C	1.0	1.0	0	0.0	0.0	True	1.0
ENSMUSG00000022494	Weger21C	1.0	1.0	24	0.0	0.0352255849649796	False	1.0
ENSMUST00000112739	Weger21C	1.0	1.0	0	0.0	0.0	True	1.0
ENSMUSG00000028244	Weger21C	1.0	1.0	0	0.0	0.0	True	1.0
ENSMUSG00000025971	Weger21C	1.0	1.0	24	0.0	0.260964828664708	False	1.0
ENSMUSG00000021136	Weger21C	1.0	0.663955427288761	24	12.0	5.34275741728931	False	1.0
ENSMUSG00000068452	Weger21C	1.0	1.0	24	6.0	0.0042992092296142	False	1.0
ENSMUSG00000064982	Weger21C	1.0	1.0	0	0.0	0.0	True	1.0
ENSMUSG00000051038	Weger21C	1.0	1.0	0	0.0	0.0	True	1.0
ENSMUSG00000098563	Weger21C	1.0	1.0	0	0.0	0.0	True	1.0
ENSMUSG00000079906	Weger21C	1.0	1.0	0	0.0	0.0	True	1.0
ENSMUSG00000065548	Weger21C	1.0	1.0	0	0.0	0.0	True	1.0
ENSMUSG00000021198	Weger21C	1.0	1.0	24	12.0	0.0029217652198628	False	1.0
ENSMUSG00000026615	Weger21C	0.68922881334198	0.0155956389289723	24	12.0	1.1678575598077	False	0.2909099560307296
ENSMUSG00000063334	Weger21C	1.0	1.0	24	22.0	0.137261800596979	False	1.0
ENSMUSG00000071719	Weger21C	1.0	1.0	24	14.0	0.0012432704980212	False	1.0
ENSMUSG00000085918	Weger21C	1.0	1.0	0	0.0	0.0	True	1.0
ENSMUSG00000077256	Weger21C	1.0	1.0	0	0.0	0.0	True	1.0
ENSMUSG00000002379	Weger21C	1.0	1.0	24	12.0	0.684850595248702	False	1.0
ENSMUSG00000016257	Weger21C	1.0	0.663955427288761	24	18.0	3.46005025704107	False	1.0
ENSMUSG00000047746	Weger21C	1.0	0.489948693282027	24	12.0	0.0253556117364825	False	1.0
ENSMUSG00000003617	Weger21C	1.0	1.0	24	0.0	46.4063573891014	False	1.0
ENSMUSG00000024533	Weger21C	1.0	1.0	24	22.0	0.0263708402975711	False	1.0
ENSMUSG00000094493	Weger21C	1.0	1.0	0	0.0	0.0	True	1.0
ENSMUST00000164747	Weger21C	1.0	1.0	0	0.0	0.0	True	1.0
ENSMUSG00000055421	Weger21C	1.0	1.0	24	10.0	0.0096562502038835	False	1.0
ENSMUSG00000094436	Weger21C	1.0	1.0	0	0.0	0.0	True	1.0
ENSMUSG00000020289	Weger21C	1.0	1.0	24	12.0	0.746139075508044	False	1.0
ENSMUSG00000093266	Weger21C	1.0	1.0	0	0.0	0.0	True	1.0
ENSMUSG00000039246	Weger21C	1.0	1.0	24	10.0	1.09149002743956	False	1.0
ENSMUSG00000026021	Weger21C	1.0	0.248510501843835	24	14.0	4.14290327563292	False	0.8907621501394702
ENSMUSG00000089555	Weger21C	1.0	1.0	0	0.0	0.0	True	1.0
ENSMUSG00000074529	Weger21C	1.0	0.489948693282027	24	10.0	0.372089487755298	False	1.0
ENSMUSG00000031538	Weger21C	1.0	0.0729854096520763	24	4.0	0.0769394049774318	False	0.5159239012668105
ENSMUSG00000031791	Weger21C	1.0	1.0	24	6.0	0.042945600025279	False	1.0
ENSMUSG00000026822	Weger21C	1.0	0.353312489979157	24	22.0	20.6587610084681	False	1.0
ENSMUSG00000028389	Weger21C	1.0	1.0	24	12.0	0.0146970376702671	False	1.0
ENSMUSG00000044249	Weger21C	1.0	1.0	0	0.0	0.0	True	1.0
ENSMUSG00000049134	Weger21C	1.0	1.0	24	0.0	0.0053641120420811	False	1.0
ENSMUST00000075768	Weger21C	1.0	1.0	24	12.0	0.207144103121474	False	1.0
ENSMUSG00000040478	Weger21C	1.0	1.0	0	0.0	0.0	True	1.0
ENSMUSG00000064766	Weger21C	1.0	1.0	0	0.0	0.0	True	1.0
ENSMUSG00000056418	Weger21C	1.0	0.0931040564373898	24	6.0	0.0347143467621818	False	0.6248160522171063
ENSMUSG00000002486	Weger21C	1.0	1.0	24	6.0	0.14641865663665	False	1.0
ENSMUSG00000099274	Weger21C	1.0	1.0	0	0.0	0.0	True	1.0
ENSMUSG00000001173	Weger21C	1.0	0.663955427288761	24	10.0	0.427499082235857	False	1.0
ENSMUSG00000086104	Weger21C	1.0	1.0	0	0.0	0.0	True	1.0
ENSMUSG00000045694	Weger21C	1.0	1.0	0	0.0	0.0	True	1.0
ENSMUSG00000047528	Weger21C	1.0	0.300911495911496	24	18.0	0.0339771879427948	True	1.0
ENSMUSG00000064579	Weger21C	1.0	1.0	0	0.0	0.0	True	1.0
ENSMUSG00000034842	Weger21C	1.0	1.0	24	12.0	0.78105777612999	False	1.0
ENSMUSG00000097372	Weger21C	1.0	0.421630591630592	24	22.0	0.118704136678129	False	1.0
ENSMUSG00000048617	Weger21C	1.0	1.0	0	0.0	0.0	True	1.0
ENSMUSG00000026994	Weger21C	1.0	1.0	24	6.0	0.0880019137924	False	1.0
ENSMUSG00000052609	Weger21C	0.536288361652703	0.0085169151835818	24	10.0	1.78053376590069	False	0.2254826342590042
ENSMUSG00000016252	Weger21C	1.0	1.0	24	6.0	24.2413882260278	False	1.0
ENSMUSG00000037833	Weger21C	1.0	0.300911495911496	24	0.0	0.022140220425732	False	1.0
ENSMUSG00000021071	Weger21C	1.0	1.0	0	0.0	0.0	True	1.0
ENSMUSG00000078786	Weger21C	1.0	1.0	24	18.0	1.40524214508679	False	1.0
ENSMUSG00000052656	Weger21C	1.0	0.353312489979157	24	12.0	4.08553923800916	False	1.0
ENSMUSG00000052752	Weger21C	1.0	1.0	24	0.0	0.573039335473578	False	1.0
ENSMUST00000173385	Weger21C	1.0	0.113222703222703	24	2.0	0.584678313091909	False	0.6248160522171063
ENSMUSG00000092502	Weger21C	1.0	1.0	0	0.0	0.0	True	1.0
ENSMUST00000113982	Weger21C	1.0	1.0	0	0.0	0.0	True	1.0
ENSMUSG00000100004	Weger21C	1.0	1.0	0	0.0	0.0	True	1.0
ENSMUST00000145460	Weger21C	1.0	1.0	0	0.0	0.0	True	1.0
ENSMUST00000169267	Weger21C	1.0	1.0	0	0.0	0.0	True	1.0
ENSMUSG00000021135	Weger21C	0.279959202732925	0.0009443642776976	24	12.0	70.7345429725198	False	0.1153365189374908
ENSMUSG00000045591	Weger21C	1.0	1.0	0	0.0	0.0	True	1.0
ENSMUSG00000058331	Weger21C	1.0	0.663955427288761	24	10.0	0.114818231362119	False	1.0
ENSMUSG00000043308	Weger21C	1.0	1.0	0	0.0	0.0	True	1.0
ENSMUSG00000025950	Weger21C	1.0	1.0	24	18.0	16.303053947037	False	1.0
ENSMUSG00000027936	Weger21C	0.427560335569928	0.0043899310565977	24	8.0	3.25023399739349	False	0.1791520157048603
ENSMUSG00000041147	Weger21C	1.0	0.353312489979157	24	14.0	0.089307056133775	False	1.0
ENSMUST00000146190	Weger21C	1.0	1.0	0	0.0	0.0	True	1.0
ENSMUSG00000036880	Weger21C	1.0	0.248510501843835	24	12.0	63.7845671969325	False	0.8907621501394702
ENSMUSG00000048636	Weger21C	1.0	1.0	0	0.0	0.0	True	1.0
ENSMUSG00000024807	Weger21C	1.0	0.663955427288761	24	22.0	20.2757919757774	False	1.0
ENSMUSG00000024403	Weger21C	1.0	0.248510501843835	24	4.0	0.101496693157955	False	0.8907621501394702
ENSMUSG00000093000	Weger21C	1.0	1.0	0	0.0	0.0	True	1.0
ENSMUSG00000021280	Weger21C	1.0	0.0729854096520763	24	6.0	0.12057849997836	False	0.5159239012668105
ENSMUSG00000008028	Weger21C	1.0	0.880418470418471	24	22.0	0.0744127356715569	True	1.0
ENSMUSG00000070427	Weger21C	1.0	1.0	24	16.0	0.36271042340964	False	1.0
ENSMUSG00000083203	Weger21C	1.0	1.0	0	0.0	0.0	True	1.0
ENSMUSG00000024527	Weger21C	1.0	0.0729854096520763	24	10.0	3.93375876742747	False	0.5159239012668105
ENSMUSG00000044444	Weger21C	1.0	1.0	0	0.0	0.0	True	1.0
ENSMUSG00000024913	Weger21C	0.279959202732925	0.0009443642776976	24	2.0	4.28586258911931	False	0.1153365189374908
ENSMUSG00000000386	Weger21C	1.0	1.0	24	0.0	0.145105912897377	False	1.0
ENSMUSG00000018481	Weger21C	1.0	1.0	24	22.0	0.282425519473719	False	1.0
ENSMUSG00000029386	Weger21C	1.0	0.663955427288761	24	14.0	0.142422442662774	False	1.0
ENSMUST00000178606	Weger21C	1.0	1.0	0	0.0	0.0	True	1.0
ENSMUSG00000028689	Weger21C	1.0	0.880418470418471	24	10.0	0.594393960265412	False	1.0
ENSMUSG00000085936	Weger21C	1.0	1.0	24	6.0	0.0303412448739336	True	1.0
ENSMUSG00000039710	Weger21C	1.0	1.0	0	0.0	0.0	True	1.0
ENSMUSG00000025647	Weger21C	1.0	1.0	24	10.0	1.69422784772296	False	1.0
ENSMUSG00000077630	Weger21C	1.0	1.0	0	0.0	0.0	True	1.0
ENSMUSG00000040554	Weger21C	1.0	1.0	0	0.0	0.0	True	1.0
ENSMUSG00000035199	Weger21C	1.0	1.0	24	18.0	0.720029157612732	False	1.0
ENSMUSG00000016946	Weger21C	1.0	1.0	24	6.0	0.18878690397509	False	1.0
ENSMUSG00000018509	Weger21C	1.0	0.880418470418471	24	6.0	1.13451747507476	False	1.0
ENSMUSG00000087647	Weger21C	1.0	1.0	0	0.0	0.0	True	1.0
ENSMUSG00000020097	Weger21C	1.0	0.0729854096520763	24	0.0	5.65324800490833	False	0.5159239012668105
ENSMUSG00000028018	Weger21C	1.0	1.0	24	0.0	0.373720075992714	False	1.0
ENSMUSG00000020814	Weger21C	1.0	1.0	24	6.0	0.107377700257083	False	1.0
ENSMUSG00000097908	Weger21C	1.0	0.663955427288761	24	12.0	0.270224391964345	False	1.0
ENSMUSG00000018479	Weger21C	1.0	1.0	0	0.0	0.0	True	1.0
ENSMUSG00000054676	Weger21C	0.273037982160789	0.0003831970498637	24	10.0	18.3136413686629	False	0.1124851410231478
ENSMUSG00000002222	Weger21C	1.0	0.248510501843835	24	10.0	6.48971997171296	False	0.8907621501394702
ENSMUSG00000039717	Weger21C	1.0	1.0	0	0.0	0.0	True	1.0
ENSMUSG00000030643	Weger21C	1.0	1.0	24	10.0	0.259407425979144	False	1.0
ENSMUST00000170016	Weger21C	1.0	1.0	0	0.0	0.0	True	1.0
ENSMUSG00000082139	Weger21C	1.0	1.0	0	0.0	0.0	True	1.0
ENSMUSG00000024525	Weger21C	1.0	1.0	24	22.0	0.124163001028889	False	1.0
ENSMUST00000178358	Weger21C	1.0	1.0	0	0.0	0.0	True	1.0
ENSMUSG00000074681	Weger21C	1.0	1.0	0	0.0	0.0	True	1.0
ENSMUSG00000037845	Weger21C	1.0	0.880418470418471	24	0.0	0.278197020922223	False	1.0
ENSMUSG00000014245	Weger21C	1.0	0.880418470418471	24	4.0	0.209356640239807	False	1.0
ENSMUSG00000057315	Weger21C	1.0	0.0729854096520763	24	2.0	0.748658143416022	False	0.5159239012668105
ENSMUSG00000021490	Weger21C	1.0	1.0	0	0.0	0.0	True	1.0
ENSMUSG00000062526	Weger21C	1.0	1.0	24	10.0	0.495524522352955	False	1.0
ENSMUSG00000089914	Weger21C	1.0	1.0	0	0.0	0.0	True	1.0
ENSMUSG00000025949	Weger21C	1.0	1.0	24	22.0	0.302086623524611	False	1.0
ENSMUSG00000021115	Weger21C	1.0	0.353312489979157	24	12.0	0.204332646559477	False	1.0
ENSMUSG00000052537	Weger21C	1.0	1.0	0	0.0	0.0	True	1.0
ENSMUSG00000038738	Weger21C	1.0	1.0	24	6.0	0.0030115677810735	False	1.0
ENSMUST00000133293	Weger21C	1.0	1.0	0	0.0	0.0	True	1.0
ENSMUSG00000106144	Weger21C	1.0	1.0	0	0.0	0.0	True	1.0
ENSMUSG00000021360	Weger21C	1.0	0.880418470418471	24	10.0	1.25013473709962	False	1.0
ENSMUSG00000087043	Weger21C	1.0	1.0	0	0.0	0.0	True	1.0
ENSMUSG00000025089	Weger21C	0.279959202732925	0.0009443642776976	24	16.0	16.6949148475011	False	0.1153365189374908
ENSMUSG00000028691	Weger21C	1.0	1.0	24	12.0	34.6234835407993	False	1.0
ENSMUSG00000016087	Weger21C	1.0	0.248510501843835	24	6.0	0.33367661897412	False	0.8907621501394702
ENSMUSG00000053508	Weger21C	1.0	1.0	0	0.0	0.0	True	1.0
ENSMUSG00000087535	Weger21C	1.0	0.0931040564373898	24	12.0	0.0307432350790381	False	0.6248160522171063
ENSMUSG00000017064	Weger21C	1.0	1.0	0	0.0	0.0	True	1.0
ENSMUSG00000078901	Weger21C	1.0	1.0	0	0.0	0.0	False	1.0
ENSMUSG00000070407	Weger21C	1.0	1.0	24	12.0	3.74697651117704	False	1.0
ENSMUSG00000018405	Weger21C	1.0	1.0	24	6.0	0.141140281291788	False	1.0
ENSMUST00000156070	Weger21C	1.0	1.0	24	12.0	0.266866695413881	False	1.0
ENSMUSG00000041840	Weger21C	0.847380915494412	0.0272069905403239	24	10.0	1.17176609254071	False	0.3587292086057521
ENSMUST00000166913	Weger21C	1.0	0.113222703222703	24	22.0	4.71791720679297	False	0.6248160522171063
ENSMUSG00000024521	Weger21C	1.0	0.663955427288761	24	8.0	0.0328696819467614	False	1.0
ENSMUST00000137294	Weger21C	1.0	0.209358666025333	24	16.0	0.100967777285627	False	0.8907621501394702
ENSMUSG00000024687	Weger21C	1.0	0.489948693282027	24	20.0	3.75889126044004	False	1.0
ENSMUSG00000066122	Weger21C	1.0	1.0	0	0.0	0.0	True	1.0
ENSMUSG00000084947	Weger21C	1.0	1.0	0	0.0	0.0	True	1.0
ENSMUSG00000032034	Weger21C	1.0	1.0	24	6.0	0.0136121590912316	False	1.0
ENSMUSG00000091698	Weger21C	1.0	1.0	0	0.0	0.0	True	1.0
ENSMUSG00000052926	Weger21C	1.0	0.248510501843835	24	16.0	3.65609561212504	False	0.8907621501394702
ENSMUST00000182723	Weger21C	1.0	1.0	0	0.0	0.0	True	1.0
ENSMUSG00000085388	Weger21C	1.0	1.0	0	0.0	0.0	True	1.0
ENSMUST00000182969	Weger21C	1.0	0.0454224787558121	24	10.0	2.00351635381396	False	0.4347877085481968
ENSMUSG00000064586	Weger21C	1.0	1.0	0	0.0	0.0	True	1.0
ENSMUSG00000028917	Weger21C	1.0	0.248510501843835	24	4.0	0.826342662164129	False	0.8907621501394702
ENSMUSG00000058883	Weger21C	1.0	1.0	24	18.0	0.184551334355783	False	1.0
ENSMUSG00000022831	Weger21C	1.0	0.880418470418471	24	8.0	0.123710099135539	False	1.0
ENSMUSG00000068250	Weger21C	1.0	0.17020683020683	24	8.0	1.18036627876689	False	0.7461096890282105
ENSMUSG00000087022	Weger21C	1.0	1.0	24	6.0	0.0479651742882271	True	1.0
ENSMUSG00000095646	Weger21C	1.0	1.0	0	0.0	0.0	True	1.0
ENSMUSG00000027889	Weger21C	1.0	1.0	24	22.0	2.15264517396621	False	1.0
ENSMUSG00000098043	Weger21C	1.0	1.0	0	0.0	0.0	True	1.0
ENSMUSG00000060923	Weger21C	1.0	1.0	24	10.0	0.491478103797616	False	1.0
ENSMUSG00000026687	Weger21C	1.0	0.248510501843835	24	8.0	10.6174558068894	False	0.8907621501394702
ENSMUSG00000020811	Weger21C	1.0	0.663955427288761	24	8.0	0.0313106882709403	False	1.0
ENSMUSG00000062892	Weger21C	1.0	1.0	0	0.0	0.0	True	1.0
ENSMUSG00000006705	Weger21C	1.0	1.0	24	22.0	0.544991944997814	False	1.0
ENSMUSG00000027176	Weger21C	0.847380915494412	0.0272069905403239	24	22.0	2.00031316009519	False	0.3587292086057521
ENSMUSG00000029571	Weger21C	1.0	1.0	24	10.0	4.30537873628006	False	1.0
ENSMUSG00000065593	Weger21C	1.0	1.0	0	0.0	0.0	True	1.0
ENSMUSG00000044330	Weger21C	1.0	1.0	24	18.0	1.85766320582557	False	1.0
ENSMUSG00000000385	Weger21C	1.0	1.0	24	0.0	0.179097773305882	False	1.0
ENSMUSG00000034684	Weger21C	1.0	1.0	24	22.0	0.196299913525197	False	1.0
ENSMUSG00000115020	Weger21C	1.0	1.0	0	0.0	0.0	True	1.0
ENSMUSG00000001017	Weger21C	1.0	1.0	24	6.0	1.06090765915324	False	1.0
ENSMUSG00000092356	Weger21C	1.0	1.0	0	0.0	0.0	True	1.0
ENSMUSG00000000804	Weger21C	1.0	1.0	24	10.0	1.12814290744236	False	1.0
ENSMUSG00000012777	Weger21C	1.0	1.0	0	0.0	0.0	True	1.0
ENSMUSG00000021359	Weger21C	1.0	1.0	24	18.0	0.0100819284861578	True	1.0
ENSMUSG00000094535	Weger21C	1.0	1.0	0	0.0	0.0	True	1.0
ENSMUSG00000028932	Weger21C	1.0	0.880418470418471	24	4.0	1.49439947135965	False	1.0
ENSMUSG00000040236	Weger21C	1.0	0.489948693282027	24	14.0	0.735058712246852	False	1.0
ENSMUSG00000014158	Weger21C	1.0	0.17020683020683	24	6.0	0.0671509258054664	False	0.7461096890282105
ENSMUSG00000055700	Weger21C	1.0	1.0	0	0.0	0.0	True	1.0
ENSMUSG00000003154	Weger21C	1.0	0.353312489979157	24	10.0	0.221536554545745	False	1.0
ENSMUSG00000088928	Weger21C	1.0	1.0	0	0.0	0.0	True	1.0
ENSMUSG00000044080	Weger21C	1.0	0.663955427288761	24	10.0	3.72961703969891	False	1.0
ENSMUSG00000053044	Weger21C	0.847380915494412	0.0272069905403239	24	6.0	0.147146799844577	False	0.3587292086057521
ENSMUST00000141911	Weger21C	1.0	1.0	0	0.0	0.0	True	1.0
ENSMUSG00000091926	Weger21C	1.0	1.0	0	0.0	0.0	True	1.0
ENSMUSG00000013974	Weger21C	1.0	0.880418470418471	24	4.0	0.0542764558637076	False	1.0
ENSMUSG00000073018	Weger21C	1.0	1.0	24	10.0	0.010419925527565	True	1.0
ENSMUSG00000015134	Weger21C	1.0	1.0	24	22.0	0.0686853475206412	False	1.0
ENSMUSG00000098205	Weger21C	1.0	1.0	0	0.0	0.0	True	1.0
ENSMUSG00000091811	Weger21C	0.427560335569928	0.0043899310565977	24	10.0	0.551811989902358	False	0.1791520157048603
ENSMUSG00000095032	Weger21C	1.0	1.0	0	0.0	0.0	True	1.0
ENSMUSG00000038121	Weger21C	1.0	0.17020683020683	24	4.0	4.7757744513966	False	0.7461096890282105
ENSMUSG00000012705	Weger21C	1.0	1.0	0	0.0	0.0	True	1.0
ENSMUSG00000097756	Weger21C	1.0	1.0	0	0.0	0.0	True	1.0
ENSMUSG00000024518	Weger21C	1.0	1.0	0	0.0	0.0	True	1.0
ENSMUSG00000089524	Weger21C	1.0	1.0	0	0.0	0.0	True	1.0
ENSMUST00000181271	Weger21C	1.0	1.0	24	20.0	3.84536334871134	False	1.0
ENSMUST00000149120	Weger21C	1.0	1.0	0	0.0	0.0	True	1.0
ENSMUSG00000028979	Weger21C	1.0	1.0	24	18.0	9.30800011414912	False	1.0
ENSMUSG00000042099	Weger21C	1.0	0.0729854096520763	24	12.0	0.75068930764498	False	0.5159239012668105
ENSMUST00000154077	Weger21C	1.0	1.0	0	0.0	0.0	True	1.0
ENSMUSG00000047694	Weger21C	1.0	1.0	24	18.0	1.53926539662594	False	1.0
ENSMUST00000159601	Weger21C	1.0	1.0	24	12.0	0.0851890430168399	False	1.0
ENSMUSG00000047094	Weger21C	1.0	1.0	0	0.0	0.0	True	1.0
ENSMUST00000181052	Weger21C	1.0	1.0	0	0.0	0.0	True	1.0
ENSMUSG00000046378	Weger21C	1.0	1.0	0	0.0	0.0	True	1.0
ENSMUSG00000036298	Weger21C	1.0	0.0729854096520763	24	4.0	0.0608285072981822	False	0.5159239012668105
ENSMUSG00000028693	Weger21C	1.0	1.0	24	6.0	0.512852174025933	False	1.0
ENSMUSG00000031860	Weger21C	1.0	1.0	24	10.0	0.201029397231164	False	1.0
ENSMUST00000168389	Weger21C	1.0	1.0	24	10.0	0.0649465204151173	False	1.0
ENSMUSG00000068227	Weger21C	1.0	0.880418470418471	24	4.0	0.214959754373929	False	1.0
ENSMUSG00000054843	Weger21C	1.0	0.248510501843835	24	10.0	1.25317706402567	False	0.8907621501394702
ENSMUST00000103566	Weger21C	1.0	0.353312489979157	0	0.0	0.0	True	1.0
ENSMUSG00000067714	Weger21C	1.0	1.0	24	6.0	0.0553866135101705	False	1.0
ENSMUSG00000034243	Weger21C	1.0	1.0	24	10.0	1.26215024907893	False	1.0
ENSMUSG00000010064	Weger21C	0.68922881334198	0.0155956389289723	24	12.0	176.488195729913	False	0.2909099560307296
ENSMUSG00000111159	Weger21C	1.0	1.0	0	0.0	0.0	True	1.0
ENSMUSG00000023411	Weger21C	1.0	0.880418470418471	24	4.0	0.0295911813557899	False	1.0
ENSMUSG00000032254	Weger21C	1.0	0.17020683020683	24	0.0	0.0557490057355286	False	0.7461096890282105
ENSMUSG00000041930	Weger21C	1.0	0.0729854096520763	24	22.0	0.879948073692491	False	0.5159239012668105
ENSMUSG00000056476	Weger21C	1.0	1.0	24	22.0	0.168651331274022	False	1.0
ENSMUSG00000055782	Weger21C	1.0	0.0454224787558121	24	10.0	0.799700292862582	False	0.4347877085481968
ENSMUSG00000085049	Weger21C	1.0	1.0	0	0.0	0.0	True	1.0
ENSMUSG00000095210	Weger21C	1.0	1.0	24	18.0	0.164344343869815	True	1.0
ENSMUSG00000027890	Weger21C	0.847380915494412	0.0272069905403239	24	6.0	7.78229349005243	False	0.3587292086057521
ENSMUSG00000065979	Weger21C	0.847380915494412	0.0272069905403239	24	14.0	2.66137314769087	False	0.3587292086057521
ENSMUSG00000086912	Weger21C	1.0	1.0	0	0.0	0.0	True	1.0
ENSMUSG00000087450	Weger21C	1.0	1.0	0	0.0	0.0	True	1.0
ENSMUSG00000025993	Weger21C	1.0	1.0	24	6.0	9.51622538353903	False	1.0
ENSMUSG00000021749	Weger21C	1.0	1.0	0	0.0	0.0	True	1.0
ENSMUSG00000038534	Weger21C	1.0	1.0	24	10.0	0.141156544747755	False	1.0
ENSMUSG00000094824	Weger21C	1.0	1.0	0	0.0	0.0	True	1.0
ENSMUSG00000022534	Weger21C	1.0	0.0454224787558121	24	2.0	0.0621720101824366	False	0.4347877085481968
ENSMUSG00000027827	Weger21C	1.0	0.880418470418471	24	20.0	0.0293104599636589	False	1.0
ENSMUSG00000035242	Weger21C	1.0	0.0729854096520763	24	10.0	45.2138218026302	False	0.5159239012668105
ENSMUSG00000022176	Weger21C	1.0	1.0	24	0.0	0.0275478195348561	False	1.0
ENSMUSG00000042439	Weger21C	1.0	1.0	24	10.0	0.251313881761683	False	1.0
ENSMUSG00000062944	Weger21C	1.0	0.248510501843835	24	22.0	0.270132468082791	False	0.8907621501394702
ENSMUSG00000054556	Weger21C	1.0	0.772186948853615	24	2.0	0.0411589179659159	True	1.0
ENSMUSG00000084603	Weger21C	1.0	1.0	0	0.0	0.0	True	1.0
ENSMUSG00000004270	Weger21C	1.0	1.0	24	10.0	6.32514086839178	False	1.0
ENSMUSG00000058135	Weger21C	1.0	1.0	24	10.0	47.1961956636866	False	1.0
ENSMUST00000155497	Weger21C	1.0	1.0	24	6.0	0.1722490905767	False	1.0
ENSMUSG00000088220	Weger21C	1.0	1.0	0	0.0	0.0	True	1.0
ENSMUSG00000029445	Weger21C	1.0	1.0	24	12.0	74.0924162996794	False	1.0
ENSMUSG00000037426	Weger21C	1.0	1.0	24	6.0	0.72684566698337	False	1.0
ENSMUSG00000064549	Weger21C	1.0	1.0	0	0.0	0.0	True	1.0
ENSMUSG00000032060	Weger21C	1.0	1.0	24	12.0	0.287583863442475	False	1.0
ENSMUSG00000034042	Weger21C	0.536288361652703	0.0085169151835818	24	8.0	4.02039702579235	False	0.2254826342590042
ENSMUSG00000080800	Weger21C	1.0	1.0	0	0.0	0.0	True	1.0
ENSMUSG00000066516	Weger21C	1.0	1.0	0	0.0	0.0	True	1.0
ENSMUSG00000053693	Weger21C	1.0	1.0	24	0.0	0.0102887572196549	False	1.0
ENSMUSG00000091530	Weger21C	1.0	0.772186948853615	24	8.0	0.0633099217700611	False	1.0
ENSMUSG00000020734	Weger21C	1.0	0.880418470418471	24	12.0	0.003864692112575	True	1.0
ENSMUSG00000096676	Weger21C	1.0	1.0	0	0.0	0.0	True	1.0
ENSMUSG00000030291	Weger21C	1.0	1.0	24	22.0	2.02702765428842	False	1.0
ENSMUSG00000062075	Weger21C	1.0	0.17020683020683	24	18.0	0.77869780724778	False	0.7461096890282105
ENSMUSG00000026104	Weger21C	1.0	1.0	24	10.0	2.05886513711134	False	1.0
ENSMUSG00000056220	Weger21C	1.0	1.0	24	22.0	0.315633021685192	False	1.0
ENSMUSG00000044092	Weger21C	1.0	1.0	24	22.0	0.0500681098554759	False	1.0
ENSMUSG00000059042	Weger21C	1.0	1.0	0	0.0	0.0	True	1.0
ENSMUSG00000083045	Weger21C	1.0	1.0	0	0.0	0.0	True	1.0
ENSMUSG00000039958	Weger21C	1.0	1.0	24	22.0	4.41483886600774	False	1.0
ENSMUSG00000023147	Weger21C	0.847380915494412	0.0272069905403239	24	20.0	0.746976997043751	False	0.3587292086057521
ENSMUSG00000022175	Weger21C	1.0	0.0729854096520763	24	10.0	1.53341408801162	False	0.5159239012668105
ENSMUSG00000017264	Weger21C	1.0	1.0	24	18.0	0.502500130749361	False	1.0
ENSMUST00000151956	Weger21C	1.0	1.0	0	0.0	0.0	True	1.0
ENSMUSG00000027230	Weger21C	1.0	0.113222703222703	24	0.0	0.127778968331182	False	0.6248160522171063
ENSMUSG00000078713	Weger21C	0.847380915494412	0.0272069905403239	24	16.0	5.06150569507237	False	0.3587292086057521
ENSMUSG00000029576	Weger21C	1.0	0.576952060285394	24	2.0	0.0121693077042205	True	1.0
ENSMUSG00000023007	Weger21C	1.0	0.0729854096520763	24	8.0	1.5412700443506	False	0.5159239012668105
ENSMUSG00000026824	Weger21C	1.0	1.0	0	0.0	0.0	True	1.0
ENSMUSG00000063089	Weger21C	1.0	1.0	0	0.0	0.0	True	1.0
ENSMUSG00000003812	Weger21C	1.0	1.0	24	6.0	0.911389930271341	False	1.0
ENSMUSG00000040919	Weger21C	1.0	1.0	0	0.0	0.0	True	1.0
ENSMUSG00000099018	Weger21C	1.0	1.0	0	0.0	0.0	True	1.0
ENSMUSG00000027079	Weger21C	1.0	0.880418470418471	24	20.0	1.32442867883193	False	1.0
ENSMUSG00000029674	Weger21C	1.0	1.0	24	18.0	0.0553197919193483	False	1.0
ENSMUSG00000078252	Weger21C	1.0	1.0	0	0.0	0.0	True	1.0
ENSMUSG00000096832	Weger21C	1.0	1.0	0	0.0	0.0	True	1.0
ENSMUSG00000047539	Weger21C	1.0	1.0	24	22.0	0.266545668935222	False	1.0
ENSMUSG00000046532	Weger21C	1.0	0.489948693282027	24	14.0	0.352804564511997	False	1.0
ENSMUSG00000015970	Weger21C	1.0	1.0	24	10.0	3.9237001734651	False	1.0
ENSMUSG00000039059	Weger21C	1.0	1.0	0	0.0	0.0	True	1.0
ENSMUSG00000028465	Weger21C	1.0	1.0	24	22.0	0.3197183311135	False	1.0
ENSMUSG00000044641	Weger21C	1.0	1.0	24	22.0	0.395590888734814	False	1.0
ENSMUSG00000087959	Weger21C	1.0	1.0	0	0.0	0.0	True	1.0
ENSMUSG00000021125	Weger21C	1.0	0.880418470418471	24	6.0	0.0878509464946167	False	1.0
ENSMUSG00000096152	Weger21C	1.0	1.0	0	0.0	0.0	True	1.0
ENSMUSG00000074794	Weger21C	0.536288361652703	0.0085169151835818	24	8.0	38.444476454297	False	0.2254826342590042
ENSMUST00000066901	Weger21C	1.0	1.0	0	0.0	0.0	True	1.0
ENSMUSG00000073481	Weger21C	1.0	0.17020683020683	24	12.0	44.5919213885767	False	0.7461096890282105
ENSMUSG00000054988	Weger21C	1.0	1.0	0	0.0	0.0	True	1.0
ENSMUSG00000057738	Weger21C	1.0	0.489948693282027	24	6.0	0.672882812977117	False	1.0
ENSMUSG00000085325	Weger21C	1.0	1.0	0	0.0	0.0	True	1.0
ENSMUST00000182458	Weger21C	1.0	1.0	0	0.0	0.0	False	1.0
ENSMUSG00000003316	Weger21C	1.0	1.0	24	12.0	0.430030524512505	False	1.0
ENSMUSG00000027091	Weger21C	1.0	1.0	24	6.0	1.37659548161397	False	1.0
ENSMUST00000145978	Weger21C	1.0	1.0	0	0.0	0.0	False	1.0
ENSMUSG00000022496	Weger21C	1.0	1.0	24	6.0	0.0429871425486738	True	1.0
ENSMUSG00000009035	Weger21C	1.0	0.489948693282027	24	10.0	1.27963699977767	False	1.0
ENSMUSG00000090439	Weger21C	1.0	1.0	0	0.0	0.0	True	1.0
ENSMUST00000180027	Weger21C	1.0	1.0	0	0.0	0.0	True	1.0
ENSMUSG00000084729	Weger21C	1.0	0.209358666025333	24	8.0	0.229287328751026	True	1.0
ENSMUSG00000028271	Weger21C	1.0	0.880418470418471	24	10.0	1.76836799373038	False	1.0
ENSMUSG00000027442	Weger21C	1.0	1.0	0	0.0	0.0	True	1.0
ENSMUSG00000074479	Weger21C	1.0	0.663955427288761	24	12.0	0.0736556010856014	False	1.0
ENSMUSG00000093009	Weger21C	1.0	1.0	0	0.0	0.0	True	1.0
ENSMUSG00000029624	Weger21C	1.0	0.663955427288761	24	14.0	0.371312377402774	False	1.0
ENSMUSG00000041757	Weger21C	1.0	0.0454224787558121	24	8.0	1.80676742748271	False	0.4347877085481968
ENSMUSG00000003810	Weger21C	1.0	1.0	24	12.0	0.628840667110915	False	1.0
ENSMUSG00000042042	Weger21C	1.0	1.0	24	22.0	0.17809544944355	False	1.0
ENSMUSG00000093590	Weger21C	1.0	1.0	0	0.0	0.0	True	1.0
ENSMUSG00000096513	Weger21C	1.0	1.0	0	0.0	0.0	True	1.0
ENSMUST00000139260	Weger21C	1.0	1.0	24	12.0	0.160320199178082	False	1.0
ENSMUSG00000027350	Weger21C	1.0	1.0	0	0.0	0.0	True	1.0
ENSMUSG00000086796	Weger21C	1.0	0.489948693282027	24	22.0	0.0086510979144268	True	1.0
ENSMUSG00000098167	Weger21C	1.0	1.0	0	0.0	0.0	True	1.0
ENSMUSG00000031549	Weger21C	1.0	0.576952060285394	24	12.0	0.103190213898896	False	1.0
ENSMUSG00000031023	Weger21C	1.0	0.353312489979157	24	8.0	1.8323258020887	False	1.0
ENSMUSG00000003824	Weger21C	1.0	0.0454224787558121	24	16.0	0.343833147225693	False	0.4347877085481968
ENSMUSG00000035293	Weger21C	1.0	1.0	24	12.0	0.257731582907732	False	1.0
ENSMUSG00000031827	Weger21C	1.0	0.17020683020683	24	6.0	1.37302459236898	False	0.7461096890282105
ENSMUSG00000020812	Weger21C	1.0	1.0	24	22.0	0.239700359987475	False	1.0
ENSMUSG00000057969	Weger21C	1.0	0.880418470418471	24	16.0	0.0427758943977943	False	1.0
ENSMUSG00000021255	Weger21C	1.0	1.0	24	0.0	0.0397028083267576	False	1.0
ENSMUST00000099773	Weger21C	1.0	1.0	0	0.0	0.0	True	1.0
ENSMUSG00000024589	Weger21C	0.427560335569928	0.0043899310565977	24	22.0	2.74737324218573	False	0.1791520157048603
ENSMUSG00000032231	Weger21C	1.0	0.248510501843835	24	2.0	1.2193455400798	False	0.8907621501394702
ENSMUSG00000010406	Weger21C	1.0	0.353312489979157	24	8.0	5.25822280159846	False	1.0
ENSMUSG00000039377	Weger21C	1.0	1.0	24	6.0	0.190119800257627	False	1.0
ENSMUSG00000021226	Weger21C	1.0	0.113222703222703	24	4.0	0.232878193762587	False	0.6248160522171063
ENSMUSG00000092415	Weger21C	1.0	1.0	0	0.0	0.0	True	1.0
ENSMUSG00000022094	Weger21C	1.0	0.663955427288761	24	12.0	9.18528173227419	False	1.0
ENSMUSG00000025666	Weger21C	1.0	0.17020683020683	24	6.0	0.331884103283812	False	0.7461096890282105
ENSMUSG00000019851	Weger21C	1.0	1.0	24	10.0	3.59478945419617	False	1.0
ENSMUSG00000044624	Weger21C	1.0	1.0	0	0.0	0.0	True	1.0
ENSMUSG00000081164	Weger21C	1.0	1.0	0	0.0	0.0	True	1.0
ENSMUST00000121335	Weger21C	1.0	1.0	0	0.0	0.0	True	1.0
ENSMUSG00000045140	Weger21C	1.0	1.0	24	12.0	0.602345376019855	False	1.0
ENSMUSG00000044737	Weger21C	1.0	1.0	0	0.0	0.0	True	1.0
ENSMUSG00000026209	Weger21C	1.0	1.0	24	18.0	0.904212796442297	False	1.0
ENSMUSG00000044854	Weger21C	1.0	1.0	24	10.0	0.0980530831335762	False	1.0
ENSMUSG00000006134	Weger21C	1.0	0.248510501843835	24	18.0	1.191036520095	False	0.8907621501394702
ENSMUSG00000029158	Weger21C	1.0	1.0	0	0.0	0.0	True	1.0
ENSMUSG00000038028	Weger21C	1.0	0.489948693282027	24	16.0	0.582157477416979	False	1.0
ENSMUSG00000000555	Weger21C	0.427560335569928	0.0043899310565977	24	22.0	2.27514435273896	False	0.1791520157048603
ENSMUSG00000039529	Weger21C	1.0	0.663955427288761	24	0.0	1.43730413431274	False	1.0
ENSMUSG00000089640	Weger21C	1.0	0.663955427288761	24	20.0	0.0292989694784646	True	1.0
ENSMUSG00000061046	Weger21C	1.0	0.663955427288761	24	8.0	0.758290705542736	False	1.0
ENSMUSG00000095332	Weger21C	1.0	1.0	0	0.0	0.0	True	1.0
ENSMUSG00000000552	Weger21C	1.0	0.489948693282027	24	2.0	1.09433082893297	False	1.0
ENSMUSG00000075700	Weger21C	1.0	1.0	24	18.0	3.21687623499102	False	1.0
ENSMUSG00000087436	Weger21C	1.0	0.772186948853615	24	6.0	0.0453707995080536	True	1.0
ENSMUSG00000063234	Weger21C	1.0	1.0	24	0.0	0.0389987067493911	False	1.0
ENSMUSG00000009741	Weger21C	1.0	1.0	24	12.0	1.70474606109312	False	1.0
ENSMUSG00000045980	Weger21C	1.0	1.0	24	12.0	0.469610826589422	False	1.0
ENSMUSG00000099108	Weger21C	1.0	1.0	0	0.0	0.0	True	1.0
ENSMUSG00000019852	Weger21C	1.0	1.0	24	22.0	0.0028273664645744	True	1.0
ENSMUSG00000092506	Weger21C	1.0	1.0	0	0.0	0.0	True	1.0
ENSMUSG00000055102	Weger21C	1.0	1.0	0	0.0	0.0	True	1.0
ENSMUSG00000040599	Weger21C	0.536288361652703	0.0085169151835818	24	18.0	1.4475624859408	False	0.2254826342590042
ENSMUSG00000082651	Weger21C	1.0	1.0	24	22.0	0.282574719004549	True	1.0
ENSMUSG00000041849	Weger21C	1.0	1.0	24	10.0	0.412589735754538	False	1.0
ENSMUSG00000020315	Weger21C	1.0	1.0	24	0.0	0.50929365914961	False	1.0
ENSMUSG00000081224	Weger21C	1.0	1.0	0	0.0	0.0	True	1.0
ENSMUSG00000065361	Weger21C	1.0	1.0	0	0.0	0.0	True	1.0
ENSMUST00000059484	Weger21C	1.0	1.0	24	22.0	0.104082582656754	False	1.0
ENSMUSG00000046138	Weger21C	1.0	1.0	24	10.0	0.712109561663443	False	1.0
ENSMUSG00000090374	Weger21C	1.0	1.0	0	0.0	0.0	True	1.0
ENSMUSG00000075528	Weger21C	1.0	1.0	24	12.0	0.460538646586798	False	1.0
ENSMUSG00000088148	Weger21C	1.0	1.0	0	0.0	0.0	True	1.0
ENSMUSG00000020810	Weger21C	1.0	0.489948693282027	24	10.0	0.481720030217242	False	1.0
ENSMUSG00000039298	Weger21C	1.0	0.113222703222703	24	4.0	0.36057107184316	False	0.6248160522171063
ENSMUSG00000072258	Weger21C	1.0	0.353312489979157	24	12.0	0.544595965200349	False	1.0
ENSMUSG00000004667	Weger21C	1.0	0.17020683020683	24	10.0	1.63170193059655	False	0.7461096890282105
ENSMUSG00000055298	Weger21C	1.0	1.0	0	0.0	0.0	True	1.0
ENSMUSG00000042185	Weger21C	1.0	0.880418470418471	24	8.0	0.378471833562288	False	1.0
ENSMUSG00000036333	Weger21C	1.0	1.0	24	0.0	0.349240039228036	False	1.0
ENSMUSG00000054404	Weger21C	1.0	1.0	24	0.0	0.282264652680999	False	1.0
ENSMUSG00000047257	Weger21C	1.0	1.0	0	0.0	0.0	True	1.0
ENSMUSG00000024588	Weger21C	0.847380915494412	0.0272069905403239	24	10.0	10.6742188037492	False	0.3587292086057521
ENSMUSG00000030763	Weger21C	1.0	1.0	24	0.0	0.14313785794864	False	1.0
ENSMUSG00000026698	Weger21C	1.0	1.0	24	12.0	0.597415073988032	False	1.0
ENSMUSG00000039795	Weger21C	1.0	0.113222703222703	24	12.0	1.17683781592877	False	0.6248160522171063
ENSMUSG00000089656	Weger21C	1.0	1.0	0	0.0	0.0	True	1.0
ENSMUSG00000024561	Weger21C	1.0	0.353312489979157	24	10.0	2.55587281593784	False	1.0
ENSMUSG00000031388	Weger21C	1.0	1.0	24	0.0	1.17229465485965	False	1.0
ENSMUSG00000025138	Weger21C	0.427560335569928	0.0043899310565977	24	10.0	5.2195087053285	False	0.1791520157048603
ENSMUSG00000001313	Weger21C	1.0	0.0454224787558121	24	20.0	1.44847642145549	False	0.4347877085481968
ENSMUSG00000016940	Weger21C	1.0	1.0	24	12.0	0.858204893724396	False	1.0
ENSMUSG00000001663	Weger21C	1.0	0.880418470418471	24	18.0	15.4725570325334	False	1.0
ENSMUSG00000068604	Weger21C	1.0	1.0	24	6.0	0.0064799265427935	True	1.0
ENSMUSG00000036676	Weger21C	1.0	1.0	24	22.0	0.779617046063322	False	1.0
ENSMUST00000182399	Weger21C	1.0	1.0	24	6.0	1.06933813975193	False	1.0
ENSMUSG00000031487	Weger21C	1.0	1.0	24	0.0	0.221964354148363	False	1.0
ENSMUSG00000024731	Weger21C	1.0	1.0	0	0.0	0.0	True	1.0
ENSMUSG00000052273	Weger21C	1.0	1.0	0	0.0	0.0	True	1.0
ENSMUSG00000030786	Weger21C	1.0	0.0729854096520763	24	0.0	0.188399409459	False	0.5159239012668105
ENSMUSG00000062054	Weger21C	1.0	0.880418470418471	24	10.0	7.05194057343438	False	1.0
ENSMUSG00000041165	Weger21C	1.0	1.0	0	0.0	0.0	True	1.0
ENSMUSG00000042200	Weger21C	1.0	1.0	0	0.0	0.0	True	1.0
ENSMUSG00000077413	Weger21C	1.0	1.0	0	0.0	0.0	True	1.0
ENSMUSG00000048833	Weger21C	1.0	1.0	24	22.0	0.75639212383525	False	1.0
ENSMUSG00000027375	Weger21C	1.0	1.0	24	12.0	0.0835672936141886	False	1.0
ENSMUSG00000029219	Weger21C	1.0	1.0	0	0.0	0.0	True	1.0
ENSMUST00000172955	Weger21C	1.0	1.0	0	0.0	0.0	True	1.0
ENSMUSG00000005899	Weger21C	1.0	0.353312489979157	24	6.0	0.286989893746278	False	1.0
ENSMUSG00000098508	Weger21C	1.0	1.0	0	0.0	0.0	True	1.0
ENSMUSG00000094719	Weger21C	1.0	1.0	0	0.0	0.0	True	1.0
ENSMUSG00000027472	Weger21C	1.0	1.0	24	6.0	1.59982909243456	False	1.0
ENSMUSG00000096033	Weger21C	1.0	1.0	0	0.0	0.0	True	1.0
ENSMUSG00000095346	Weger21C	1.0	1.0	0	0.0	0.0	True	1.0
ENSMUSG00000089231	Weger21C	1.0	1.0	0	0.0	0.0	True	1.0
ENSMUST00000114992	Weger21C	1.0	1.0	24	10.0	0.0142163818357555	False	1.0
ENSMUSG00000064742	Weger21C	1.0	1.0	0	0.0	0.0	True	1.0
ENSMUSG00000029771	Weger21C	1.0	0.880418470418471	24	6.0	1.8555348144142	False	1.0
ENSMUSG00000089967	Weger21C	1.0	1.0	0	0.0	0.0	True	1.0
ENSMUSG00000013353	Weger21C	1.0	1.0	0	0.0	0.0	True	1.0
ENSMUSG00000027540	Weger21C	1.0	1.0	24	22.0	1.21837680378957	False	1.0
ENSMUST00000001882	Weger21C	1.0	1.0	0	0.0	0.0	True	1.0
ENSMUSG00000100916	Weger21C	1.0	1.0	0	0.0	0.0	True	1.0
ENSMUSG00000078907	Weger21C	1.0	1.0	24	10.0	0.0065725575311289	True	1.0
ENSMUSG00000018417	Weger21C	1.0	0.353312489979157	24	0.0	16.1293178108995	False	1.0
ENSMUSG00000021038	Weger21C	1.0	0.353312489979157	24	10.0	0.696652207426705	False	1.0
ENSMUSG00000096744	Weger21C	1.0	1.0	0	0.0	0.0	True	1.0
ENSMUSG00000054034	Weger21C	1.0	0.300911495911496	24	12.0	0.039201292842201	True	1.0
ENSMUSG00000071252	Weger21C	1.0	1.0	24	12.0	0.0589663415899273	False	1.0
ENSMUSG00000055296	Weger21C	1.0	0.489948693282027	24	8.0	0.480528555290942	False	1.0
ENSMUST00000118497	Weger21C	1.0	1.0	0	0.0	0.0	True	1.0
ENSMUST00000072373	Weger21C	1.0	1.0	0	0.0	0.0	True	1.0
ENSMUSG00000091101	Weger21C	1.0	1.0	0	0.0	0.0	True	1.0
ENSMUSG00000025991	Weger21C	1.0	1.0	24	18.0	142.666571278979	False	1.0
ENSMUSG00000013367	Weger21C	1.0	0.0729854096520763	24	10.0	0.0561425106592589	False	0.5159239012668105
ENSMUSG00000093658	Weger21C	1.0	1.0	0	0.0	0.0	True	1.0
ENSMUSG00000094649	Weger21C	1.0	1.0	0	0.0	0.0	True	1.0
ENSMUSG00000024583	Weger21C	1.0	0.17020683020683	24	20.0	5.08781006733251	False	0.7461096890282105
ENSMUSG00000084099	Weger21C	1.0	1.0	0	0.0	0.0	True	1.0
ENSMUSG00000028978	Weger21C	1.0	1.0	24	4.0	0.0419795153854829	False	1.0
ENSMUSG00000070939	Weger21C	1.0	1.0	24	12.0	0.803844292153726	False	1.0
ENSMUSG00000098176	Weger21C	1.0	1.0	24	6.0	0.314308257130639	False	1.0
ENSMUSG00000054321	Weger21C	1.0	1.0	24	12.0	0.0999065867837614	False	1.0
ENSMUSG00000089407	Weger21C	1.0	1.0	0	0.0	0.0	True	1.0
ENSMUSG00000084190	Weger21C	1.0	1.0	0	0.0	0.0	True	1.0
ENSMUSG00000073411	Weger21C	1.0	1.0	24	22.0	22.3668481491023	False	1.0
ENSMUSG00000086607	Weger21C	1.0	0.17020683020683	24	22.0	0.0336878044925942	False	0.7461096890282105
ENSMUSG00000004610	Weger21C	1.0	1.0	24	12.0	8.72392991288905	False	1.0
ENSMUSG00000084644	Weger21C	1.0	1.0	0	0.0	0.0	True	1.0
ENSMUST00000126186	Weger21C	1.0	1.0	0	0.0	0.0	True	1.0
ENSMUSG00000005892	Weger21C	1.0	1.0	0	0.0	0.0	True	1.0
ENSMUSG00000091623	Weger21C	1.0	0.880418470418471	24	22.0	0.151161575371459	False	1.0
ENSMUSG00000096186	Weger21C	1.0	1.0	0	0.0	0.0	True	1.0
ENSMUSG00000055912	Weger21C	1.0	0.17020683020683	24	22.0	8.6883977971344	False	0.7461096890282105
ENSMUSG00000002032	Weger21C	1.0	0.663955427288761	24	10.0	1.20798586964004	False	1.0
ENSMUST00000156622	Weger21C	1.0	0.353312489979157	24	10.0	0.514911622526138	False	1.0
ENSMUSG00000044857	Weger21C	1.0	1.0	24	12.0	0.753694511465023	False	1.0
ENSMUSG00000020542	Weger21C	1.0	1.0	24	22.0	0.0115350329214962	True	1.0
ENSMUSG00000059554	Weger21C	1.0	0.353312489979157	24	12.0	0.275407484670443	False	1.0
ENSMUSG00000021113	Weger21C	1.0	0.489948693282027	24	18.0	0.163509604314624	False	1.0
ENSMUSG00000118560	Weger21C	1.0	1.0	0	0.0	0.0	True	1.0
ENSMUSG00000000740	Weger21C	1.0	1.0	24	6.0	8.08611959625876	False	1.0
ENSMUSG00000062203	Weger21C	1.0	0.880418470418471	24	14.0	5.61167012617456	False	1.0
ENSMUSG00000065095	Weger21C	1.0	1.0	0	0.0	0.0	True	1.0
ENSMUSG00000047034	Weger21C	1.0	1.0	0	0.0	0.0	True	1.0
ENSMUSG00000094319	Weger21C	1.0	1.0	0	0.0	0.0	True	1.0
ENSMUSG00000031004	Weger21C	1.0	1.0	24	22.0	0.283644925117875	False	1.0
ENSMUSG00000027831	Weger21C	1.0	1.0	24	18.0	0.0171165802987922	False	1.0
ENSMUSG00000079542	Weger21C	1.0	1.0	0	0.0	0.0	True	1.0
ENSMUSG00000085302	Weger21C	1.0	1.0	0	0.0	0.0	True	1.0
ENSMUSG00000083976	Weger21C	1.0	1.0	0	0.0	0.0	True	1.0
ENSMUSG00000020089	Weger21C	1.0	0.17020683020683	24	20.0	26.5004176152235	False	0.7461096890282105
ENSMUSG00000071392	Weger21C	1.0	1.0	0	0.0	0.0	True	1.0
ENSMUST00000145635	Weger21C	1.0	1.0	0	0.0	0.0	True	1.0
ENSMUSG00000024381	Weger21C	1.0	1.0	24	12.0	0.628580805368829	False	1.0
ENSMUSG00000024128	Weger21C	1.0	1.0	0	0.0	0.0	True	1.0
ENSMUSG00000029524	Weger21C	1.0	0.113222703222703	24	10.0	1.25758941034027	False	0.6248160522171063
ENSMUSG00000030768	Weger21C	1.0	1.0	24	10.0	0.0530805615200259	False	1.0
ENSMUSG00000087648	Weger21C	1.0	1.0	24	10.0	0.023254620712882	True	1.0
ENSMUSG00000045013	Weger21C	1.0	1.0	0	0.0	0.0	True	1.0
ENSMUSG00000039005	Weger21C	1.0	0.663955427288761	24	22.0	0.165307423305791	False	1.0
ENSMUSG00000021579	Weger21C	1.0	1.0	24	10.0	0.060134128439057	False	1.0
ENSMUSG00000099190	Weger21C	1.0	1.0	0	0.0	0.0	True	1.0
ENSMUSG00000030208	Weger21C	1.0	0.663955427288761	24	4.0	0.139228441332155	False	1.0
ENSMUST00000146369	Weger21C	1.0	1.0	0	0.0	0.0	True	1.0
ENSMUSG00000092372	Weger21C	1.0	1.0	0	0.0	0.0	True	1.0
ENSMUSG00000034993	Weger21C	1.0	1.0	24	20.0	0.19545492092168	False	1.0
ENSMUSG00000027530	Weger21C	1.0	1.0	24	0.0	0.0309182440073818	False	1.0
ENSMUSG00000046753	Weger21C	1.0	1.0	24	0.0	0.572988070231942	False	1.0
ENSMUSG00000002280	Weger21C	1.0	0.663955427288761	24	12.0	0.68290781936739	False	1.0
ENSMUSG00000078940	Weger21C	1.0	1.0	0	0.0	0.0	True	1.0
ENSMUSG00000087844	Weger21C	1.0	1.0	0	0.0	0.0	True	1.0
ENSMUSG00000076548	Weger21C	1.0	1.0	0	0.0	0.0	True	1.0
ENSMUSG00000021364	Weger21C	1.0	0.0729854096520763	24	10.0	32.9957237305079	False	0.5159239012668105
ENSMUSG00000039463	Weger21C	1.0	0.0454224787558121	24	12.0	1.72424453058434	False	0.4347877085481968
ENSMUSG00000073028	Weger21C	1.0	1.0	0	0.0	0.0	True	1.0
ENSMUSG00000062515	Weger21C	1.0	1.0	24	6.0	0.879128183379706	False	1.0
ENSMUSG00000010358	Weger21C	1.0	1.0	24	18.0	1.2940761202495	False	1.0
ENSMUSG00000052468	Weger21C	1.0	1.0	0	0.0	0.0	True	1.0
ENSMUSG00000083848	Weger21C	1.0	1.0	0	0.0	0.0	True	1.0
ENSMUSG00000051934	Weger21C	1.0	0.17020683020683	24	4.0	0.45719049597788	False	0.7461096890282105
ENSMUSG00000038949	Weger21C	1.0	1.0	24	18.0	0.429851980050255	False	1.0
ENSMUSG00000014551	Weger21C	1.0	1.0	24	18.0	0.568584562752103	False	1.0
ENSMUSG00000006777	Weger21C	1.0	1.0	24	0.0	0.0702874747101146	False	1.0
ENSMUSG00000027559	Weger21C	0.847380915494412	0.0272069905403239	24	8.0	584.822916428661	False	0.3587292086057521
ENSMUSG00000026466	Weger21C	1.0	0.880418470418471	24	4.0	1.41785516229621	False	1.0
ENSMUSG00000062352	Weger21C	1.0	1.0	24	12.0	0.414764089106688	False	1.0
ENSMUSG00000091937	Weger21C	1.0	1.0	0	0.0	0.0	True	1.0
ENSMUSG00000099225	Weger21C	1.0	1.0	0	0.0	0.0	True	1.0
ENSMUSG00000020716	Weger21C	1.0	0.17020683020683	24	6.0	1.16637617110112	False	0.7461096890282105
ENSMUSG00000096517	Weger21C	1.0	1.0	0	0.0	0.0	True	1.0
ENSMUSG00000073702	Weger21C	1.0	1.0	24	22.0	0.469752247945659	False	1.0
ENSMUSG00000064999	Weger21C	1.0	1.0	0	0.0	0.0	True	1.0
ENSMUSG00000056679	Weger21C	1.0	1.0	24	12.0	0.0100960706217815	True	1.0
ENSMUSG00000048001	Weger21C	1.0	1.0	0	0.0	0.0	True	1.0
ENSMUSG00000021991	Weger21C	1.0	0.353312489979157	0	0.0	0.0	True	1.0
ENSMUSG00000036225	Weger21C	1.0	1.0	24	12.0	0.0660230904894738	False	1.0
ENSMUSG00000033751	Weger21C	1.0	0.489948693282027	24	18.0	0.685504669021299	False	1.0
ENSMUST00000173534	Weger21C	1.0	1.0	0	0.0	0.0	True	1.0
ENSMUSG00000098607	Weger21C	1.0	1.0	0	0.0	0.0	True	1.0
ENSMUSG00000012428	Weger21C	1.0	0.17020683020683	24	20.0	14.5989619597165	False	0.7461096890282105
ENSMUSG00000027466	Weger21C	0.340517427236795	0.0021212121212121	24	12.0	4.50649758251905	False	0.1419684848484834
ENSMUSG00000041258	Weger21C	1.0	0.663955427288761	24	22.0	0.772485874175056	False	1.0
ENSMUSG00000036961	Weger21C	1.0	1.0	0	0.0	0.0	True	1.0
ENSMUSG00000091003	Weger21C	1.0	1.0	0	0.0	0.0	True	1.0
ENSMUSG00000042750	Weger21C	1.0	0.421630591630592	24	10.0	0.0306523718576556	True	1.0
ENSMUSG00000018501	Weger21C	1.0	1.0	24	0.0	1.29692222504378	False	1.0
ENSMUSG00000024581	Weger21C	1.0	1.0	24	10.0	0.641476665290719	False	1.0
ENSMUSG00000083032	Weger21C	1.0	1.0	0	0.0	0.0	True	1.0
ENSMUST00000180861	Weger21C	1.0	1.0	0	0.0	0.0	True	1.0
ENSMUSG00000030793	Weger21C	1.0	0.248510501843835	24	6.0	0.133898447192266	False	0.8907621501394702
ENSMUSG00000031665	Weger21C	1.0	0.663955427288761	24	12.0	0.398468813334244	False	1.0
ENSMUSG00000051675	Weger21C	1.0	1.0	24	0.0	0.277359099386518	False	1.0
ENSMUSG00000043670	Weger21C	1.0	1.0	0	0.0	0.0	True	1.0
ENSMUSG00000084826	Weger21C	1.0	1.0	0	0.0	0.0	True	1.0
ENSMUSG00000081610	Weger21C	1.0	1.0	0	0.0	0.0	True	1.0
ENSMUSG00000079575	Weger21C	1.0	1.0	0	0.0	0.0	True	1.0
ENSMUSG00000019579	Weger21C	1.0	0.17020683020683	24	22.0	2.70019330997801	False	0.7461096890282105
ENSMUSG00000084745	Weger21C	1.0	1.0	0	0.0	0.0	True	1.0
ENSMUSG00000074887	Weger21C	1.0	1.0	0	0.0	0.0	True	1.0
ENSMUSG00000081875	Weger21C	1.0	1.0	0	0.0	0.0	True	1.0
ENSMUSG00000013663	Weger21C	1.0	1.0	24	22.0	1.78273993905799	False	1.0
ENSMUSG00000024837	Weger21C	1.0	1.0	0	0.0	0.0	True	1.0
ENSMUSG00000020806	Weger21C	1.0	1.0	24	0.0	0.273204847047046	False	1.0
ENSMUSG00000089833	Weger21C	1.0	1.0	0	0.0	0.0	True	1.0
ENSMUSG00000033318	Weger21C	0.68922881334198	0.0155956389289723	24	12.0	9.53996649371737	False	0.2909099560307296
ENSMUSG00000064194	Weger21C	1.0	1.0	0	0.0	0.0	True	1.0
ENSMUSG00000027810	Weger21C	1.0	0.0729854096520763	24	10.0	3.7178083564531	False	0.5159239012668105
ENSMUSG00000027678	Weger21C	1.0	1.0	24	6.0	0.56793932781427	False	1.0
ENSMUSG00000076067	Weger21C	1.0	1.0	0	0.0	0.0	True	1.0
ENSMUST00000137732	Weger21C	1.0	1.0	0	0.0	0.0	True	1.0
ENSMUSG00000080914	Weger21C	1.0	1.0	24	12.0	0.0009913637072235	True	1.0
ENSMUSG00000090465	Weger21C	1.0	1.0	0	0.0	0.0	True	1.0
ENSMUSG00000031286	Weger21C	0.68922881334198	0.0155956389289723	24	4.0	0.816243409561832	False	0.2909099560307296
ENSMUSG00000027411	Weger21C	1.0	1.0	24	10.0	2.04645541310152	False	1.0
ENSMUSG00000025551	Weger21C	1.0	1.0	0	0.0	0.0	True	1.0
ENSMUSG00000074250	Weger21C	1.0	1.0	0	0.0	0.0	True	1.0
ENSMUSG00000032566	Weger21C	1.0	1.0	0	0.0	0.0	True	1.0
ENSMUSG00000051444	Weger21C	1.0	0.880418470418471	24	0.0	0.044166596659693	False	1.0
ENSMUSG00000079557	Weger21C	1.0	0.113222703222703	24	8.0	4.80744222859204	False	0.6248160522171063
ENSMUST00000152764	Weger21C	1.0	0.489948693282027	24	10.0	0.620037187685142	False	1.0
ENSMUSG00000088803	Weger21C	1.0	1.0	0	0.0	0.0	True	1.0
ENSMUSG00000090665	Weger21C	1.0	0.113222703222703	24	22.0	0.0174248788553895	False	0.6248160522171063
ENSMUSG00000091474	Weger21C	0.68922881334198	0.0155956389289723	24	18.0	0.594326785121199	False	0.2909099560307296
ENSMUSG00000052087	Weger21C	1.0	0.0729854096520763	24	6.0	0.0645602633358942	False	0.5159239012668105
ENSMUSG00000065413	Weger21C	1.0	1.0	0	0.0	0.0	True	1.0
ENSMUSG00000069270	Weger21C	1.0	1.0	24	22.0	0.0431771774961177	False	1.0
ENSMUSG00000027806	Weger21C	1.0	1.0	24	12.0	0.430221443343426	False	1.0
ENSMUSG00000065555	Weger21C	1.0	1.0	0	0.0	0.0	True	1.0
ENSMUSG00000042520	Weger21C	1.0	0.880418470418471	24	10.0	1.00992526022969	False	1.0
ENSMUSG00000057182	Weger21C	1.0	0.880418470418471	24	0.0	0.0289991562032415	False	1.0
ENSMUSG00000063844	Weger21C	1.0	1.0	0	0.0	0.0	True	1.0
ENSMUSG00000018334	Weger21C	1.0	0.17020683020683	24	4.0	0.0954208781406093	False	0.7461096890282105
ENSMUSG00000091594	Weger21C	1.0	1.0	0	0.0	0.0	True	1.0
ENSMUSG00000049999	Weger21C	1.0	0.0454224787558121	24	0.0	0.0466260908213551	False	0.4347877085481968
ENSMUSG00000038599	Weger21C	1.0	1.0	24	18.0	0.991402598096505	False	1.0
ENSMUSG00000023800	Weger21C	1.0	1.0	24	6.0	0.108664634598842	False	1.0
ENSMUSG00000032611	Weger21C	1.0	0.489948693282027	24	18.0	0.0307206076620402	False	1.0
ENSMUSG00000089444	Weger21C	1.0	1.0	0	0.0	0.0	True	1.0
ENSMUSG00000018697	Weger21C	1.0	1.0	24	6.0	0.467782955560055	False	1.0
ENSMUST00000135842	Weger21C	1.0	1.0	24	18.0	0.424249396246219	False	1.0
ENSMUSG00000087428	Weger21C	1.0	1.0	0	0.0	0.0	True	1.0
ENSMUSG00000096809	Weger21C	1.0	1.0	0	0.0	0.0	True	1.0
ENSMUSG00000000168	Weger21C	1.0	0.880418470418471	24	8.0	3.8812737665939	False	1.0
ENSMUSG00000044400	Weger21C	1.0	1.0	0	0.0	0.0	True	1.0
ENSMUSG00000050866	Weger21C	1.0	1.0	0	0.0	0.0	True	1.0
ENSMUSG00000090308	Weger21C	1.0	1.0	0	0.0	0.0	True	1.0
ENSMUSG00000090059	Weger21C	1.0	1.0	0	0.0	0.0	True	1.0
ENSMUSG00000070797	Weger21C	1.0	1.0	0	0.0	0.0	True	1.0
ENSMUSG00000049160	Weger21C	1.0	1.0	0	0.0	0.0	True	1.0
ENSMUSG00000047531	Weger21C	1.0	1.0	0	0.0	0.0	True	1.0
ENSMUSG00000095243	Weger21C	1.0	1.0	0	0.0	0.0	True	1.0
ENSMUST00000159218	Weger21C	1.0	1.0	0	0.0	0.0	True	1.0
ENSMUSG00000054589	Weger21C	1.0	1.0	24	22.0	0.0521385185107901	False	1.0
ENSMUSG00000026107	Weger21C	1.0	0.0729854096520763	24	16.0	3.01427600004545	False	0.5159239012668105
ENSMUST00000183401	Weger21C	1.0	1.0	0	0.0	0.0	True	1.0
ENSMUST00000136534	Weger21C	1.0	1.0	0	0.0	0.0	True	1.0
ENSMUST00000185014	Weger21C	0.847380915494412	0.0272069905403239	24	0.0	0.289352691055613	False	0.3587292086057521
ENSMUSG00000065344	Weger21C	1.0	1.0	0	0.0	0.0	True	1.0
ENSMUSG00000037703	Weger21C	1.0	0.489948693282027	24	8.0	0.167534809666529	False	1.0
ENSMUSG00000078546	Weger21C	1.0	0.489948693282027	24	10.0	0.318240831494208	False	1.0
ENSMUSG00000045954	Weger21C	1.0	1.0	24	22.0	0.50357846859067	False	1.0
ENSMUSG00000094326	Weger21C	1.0	1.0	24	12.0	0.003898633238072	True	1.0
ENSMUSG00000092737	Weger21C	1.0	1.0	0	0.0	0.0	True	1.0
ENSMUSG00000019923	Weger21C	1.0	0.0729854096520763	24	12.0	4.29095375794385	False	0.5159239012668105
ENSMUSG00000067028	Weger21C	1.0	1.0	0	0.0	0.0	True	1.0
ENSMUSG00000080962	Weger21C	1.0	1.0	24	6.0	0.0164607387592416	True	1.0
ENSMUSG00000046085	Weger21C	1.0	0.489948693282027	24	10.0	0.0460079027179027	True	1.0
ENSMUSG00000090667	Weger21C	1.0	1.0	24	12.0	0.0276271922710443	True	1.0
ENSMUSG00000097116	Weger21C	1.0	1.0	0	0.0	0.0	True	1.0
ENSMUSG00000019961	Weger21C	1.0	0.880418470418471	24	0.0	0.62879470517014	False	1.0
ENSMUSG00000049106	Weger21C	1.0	1.0	0	0.0	0.0	False	1.0
ENSMUSG00000046716	Weger21C	1.0	1.0	0	0.0	0.0	True	1.0
ENSMUSG00000028541	Weger21C	1.0	0.489948693282027	24	12.0	0.0219132391489711	False	1.0
ENSMUSG00000085560	Weger21C	1.0	1.0	24	18.0	0.0084760889860831	False	1.0
ENSMUSG00000087880	Weger21C	1.0	1.0	0	0.0	0.0	True	1.0
ENSMUSG00000041592	Weger21C	1.0	1.0	24	6.0	0.0252085335259957	False	1.0
ENSMUSG00000110105	Weger21C	1.0	1.0	0	0.0	0.0	True	1.0
ENSMUSG00000031994	Weger21C	1.0	1.0	24	0.0	0.0069091403589737	True	1.0
ENSMUSG00000026509	Weger21C	1.0	0.353312489979157	24	2.0	2.00164252084382	False	1.0
ENSMUSG00000026109	Weger21C	1.0	1.0	24	6.0	0.0814137999120849	False	1.0
ENSMUSG00000097715	Weger21C	1.0	0.353312489979157	24	6.0	0.0241789860525881	False	1.0
ENSMUSG00000029208	Weger21C	1.0	1.0	24	10.0	0.545897041677732	False	1.0
ENSMUSG00000050912	Weger21C	1.0	1.0	24	10.0	1.11507203859213	False	1.0
ENSMUSG00000029722	Weger21C	0.536288361652703	0.0085169151835818	24	8.0	3.00504472101706	False	0.2254826342590042
ENSMUSG00000093565	Weger21C	1.0	0.353312489979157	24	20.0	1.41378929830438	False	1.0
ENSMUSG00000098979	Weger21C	1.0	1.0	0	0.0	0.0	True	1.0
ENSMUSG00000084101	Weger21C	1.0	1.0	0	0.0	0.0	True	1.0
ENSMUSG00000028706	Weger21C	1.0	1.0	24	12.0	0.494253497913773	False	1.0
ENSMUSG00000028962	Weger21C	1.0	0.880418470418471	24	10.0	1.71430968030867	False	1.0
ENSMUSG00000067203	Weger21C	1.0	0.880418470418471	24	16.0	0.577780486441434	False	1.0
ENSMUSG00000090408	Weger21C	1.0	1.0	0	0.0	0.0	True	1.0
ENSMUSG00000028373	Weger21C	1.0	0.0454224787558121	24	8.0	0.0643258574379308	False	0.4347877085481968
ENSMUSG00000076282	Weger21C	1.0	1.0	0	0.0	0.0	True	1.0
ENSMUSG00000080772	Weger21C	1.0	1.0	0	0.0	0.0	True	1.0
ENSMUSG00000032735	Weger21C	1.0	1.0	24	22.0	0.369088526575942	False	1.0
ENSMUSG00000030037	Weger21C	1.0	1.0	24	12.0	2.1057993497126	False	1.0
ENSMUSG00000055746	Weger21C	1.0	1.0	0	0.0	0.0	True	1.0
ENSMUST00000184061	Weger21C	1.0	1.0	0	0.0	0.0	True	1.0
ENSMUSG00000019952	Weger21C	1.0	1.0	24	6.0	0.0674968777981618	False	1.0
ENSMUSG00000082650	Weger21C	1.0	1.0	0	0.0	0.0	True	1.0
ENSMUSG00000017453	Weger21C	0.847380915494412	0.0272069905403239	24	12.0	12.7227955371943	False	0.3587292086057521
ENSMUSG00000088094	Weger21C	1.0	1.0	0	0.0	0.0	True	1.0
ENSMUSG00000059022	Weger21C	1.0	0.248510501843835	24	8.0	0.927243264305544	False	0.8907621501394702
ENSMUSG00000098947	Weger21C	1.0	1.0	0	0.0	0.0	True	1.0
ENSMUSG00000083566	Weger21C	1.0	1.0	0	0.0	0.0	True	1.0
ENSMUSG00000091123	Weger21C	1.0	1.0	0	0.0	0.0	True	1.0
ENSMUSG00000046415	Weger21C	1.0	1.0	0	0.0	0.0	True	1.0
ENSMUSG00000097613	Weger21C	0.847380915494412	0.0272069905403239	24	14.0	0.194113009027683	False	0.3587292086057521
ENSMUST00000170868	Weger21C	1.0	1.0	0	0.0	0.0	True	1.0
ENSMUSG00000020492	Weger21C	1.0	1.0	24	6.0	0.107276230433983	False	1.0
ENSMUSG00000000167	Weger21C	1.0	0.663955427288761	24	16.0	0.131969106339798	False	1.0
ENSMUSG00000010044	Weger21C	1.0	1.0	24	22.0	0.0337837942381403	False	1.0
ENSMUSG00000043953	Weger21C	1.0	0.880418470418471	24	10.0	0.271609260595299	False	1.0
ENSMUSG00000083468	Weger21C	1.0	1.0	0	0.0	0.0	True	1.0
ENSMUSG00000033032	Weger21C	1.0	1.0	24	22.0	0.104747263031069	False	1.0
ENSMUSG00000091671	Weger21C	1.0	1.0	0	0.0	0.0	True	1.0
ENSMUSG00000065193	Weger21C	1.0	1.0	0	0.0	0.0	True	1.0
ENSMUSG00000044072	Weger21C	1.0	1.0	24	0.0	0.101399996305627	False	1.0
ENSMUSG00000066952	Weger21C	1.0	1.0	24	6.0	0.0126927434989938	True	1.0
ENSMUSG00000026984	Weger21C	1.0	1.0	0	0.0	0.0	True	1.0
ENSMUSG00000015143	Weger21C	1.0	0.17020683020683	24	10.0	2.03103694973774	False	0.7461096890282105
ENSMUSG00000081944	Weger21C	1.0	0.0729854096520763	24	14.0	0.88832057153513	False	0.5159239012668105
ENSMUSG00000074166	Weger21C	1.0	1.0	24	10.0	0.178728310012712	False	1.0
ENSMUST00000163256	Weger21C	1.0	1.0	24	12.0	0.0273713963929501	False	1.0
ENSMUSG00000037190	Weger21C	1.0	1.0	24	12.0	0.179769524748009	False	1.0
ENSMUSG00000077996	Weger21C	1.0	1.0	0	0.0	0.0	True	1.0
ENSMUSG00000012282	Weger21C	1.0	1.0	0	0.0	0.0	True	1.0
ENSMUSG00000030393	Weger21C	1.0	1.0	24	18.0	0.036932540734764	False	1.0
ENSMUSG00000003814	Weger21C	1.0	0.880418470418471	24	0.0	67.0849880981206	False	1.0
ENSMUSG00000024579	Weger21C	1.0	1.0	24	18.0	0.0582680736435057	False	1.0
ENSMUSG00000092465	Weger21C	1.0	1.0	0	0.0	0.0	True	1.0
ENSMUSG00000076956	Weger21C	1.0	1.0	0	0.0	0.0	True	1.0
ENSMUSG00000043017	Weger21C	1.0	0.663955427288761	24	0.0	0.0327696263372235	False	1.0
ENSMUSG00000066537	Weger21C	1.0	1.0	24	18.0	0.007766860884553	False	1.0
ENSMUSG00000040467	Weger21C	1.0	1.0	0	0.0	0.0	True	1.0
ENSMUSG00000061603	Weger21C	1.0	0.880418470418471	24	2.0	0.0105182133701499	False	1.0
ENSMUST00000178546	Weger21C	1.0	1.0	0	0.0	0.0	True	1.0
ENSMUSG00000029463	Weger21C	1.0	1.0	24	12.0	0.12711305052	False	1.0
ENSMUSG00000063316	Weger21C	1.0	0.248510501843835	24	18.0	2.49992299187645	False	0.8907621501394702
ENSMUSG00000056383	Weger21C	1.0	1.0	24	10.0	1.16744743787461	False	1.0
ENSMUST00000128132	Weger21C	1.0	1.0	0	0.0	0.0	True	1.0
ENSMUSG00000033669	Weger21C	1.0	1.0	24	12.0	0.0559337373821135	False	1.0
ENSMUSG00000063415	Weger21C	1.0	0.489948693282027	24	6.0	0.948383635742678	False	1.0
ENSMUSG00000082407	Weger21C	1.0	1.0	0	0.0	0.0	True	1.0
ENSMUSG00000010045	Weger21C	1.0	1.0	24	22.0	0.366680827986001	False	1.0
ENSMUSG00000086369	Weger21C	1.0	1.0	0	0.0	0.0	True	1.0
ENSMUSG00000070719	Weger21C	1.0	1.0	0	0.0	0.0	True	1.0
ENSMUSG00000015053	Weger21C	1.0	1.0	24	6.0	0.0239687985618804	False	1.0
ENSMUSG00000061488	Weger21C	1.0	1.0	0	0.0	0.0	True	1.0
ENSMUSG00000078737	Weger21C	1.0	1.0	0	0.0	0.0	True	1.0
ENSMUST00000179638	Weger21C	1.0	1.0	0	0.0	0.0	True	1.0
ENSMUSG00000092503	Weger21C	1.0	1.0	0	0.0	0.0	True	1.0
ENSMUSG00000048546	Weger21C	0.68922881334198	0.0155956389289723	24	12.0	4.44447371120727	False	0.2909099560307296
ENSMUSG00000090284	Weger21C	1.0	1.0	0	0.0	0.0	True	1.0
ENSMUST00000171797	Weger21C	1.0	0.113222703222703	24	18.0	1.56619379062047	False	0.6248160522171063
ENSMUSG00000048312	Weger21C	1.0	1.0	0	0.0	0.0	True	1.0
ENSMUSG00000032405	Weger21C	1.0	1.0	24	10.0	0.300988840246819	False	1.0
ENSMUSG00000022554	Weger21C	1.0	0.353312489979157	24	16.0	0.433863043266536	False	1.0
ENSMUSG00000063687	Weger21C	1.0	1.0	24	10.0	0.0088588105314003	False	1.0
ENSMUSG00000084222	Weger21C	1.0	1.0	0	0.0	0.0	True	1.0
ENSMUSG00000080683	Weger21C	1.0	1.0	0	0.0	0.0	True	1.0
ENSMUSG00000091692	Weger21C	1.0	1.0	0	0.0	0.0	True	1.0
ENSMUSG00000009566	Weger21C	1.0	0.0729854096520763	24	22.0	14.9719607867924	False	0.5159239012668105
ENSMUSG00000088578	Weger21C	1.0	1.0	0	0.0	0.0	True	1.0
ENSMUSG00000030591	Weger21C	1.0	0.880418470418471	24	12.0	3.01177991310786	False	1.0
ENSMUSG00000039257	Weger21C	1.0	1.0	0	0.0	0.0	True	1.0
ENSMUSG00000018537	Weger21C	1.0	1.0	24	12.0	0.31777732299914	False	1.0
ENSMUSG00000026511	Weger21C	1.0	1.0	24	18.0	3.75609818865435	False	1.0
ENSMUSG00000047356	Weger21C	1.0	1.0	0	0.0	0.0	True	1.0
ENSMUSG00000082457	Weger21C	1.0	1.0	0	0.0	0.0	True	1.0
ENSMUSG00000074903	Weger21C	1.0	1.0	0	0.0	0.0	True	1.0
ENSMUSG00000040640	Weger21C	1.0	1.0	24	0.0	0.261526978555751	False	1.0
ENSMUSG00000039016	Weger21C	1.0	1.0	24	18.0	4.25254018205589	False	1.0
ENSMUSG00000062611	Weger21C	1.0	1.0	24	6.0	0.109979322881764	False	1.0
ENSMUSG00000031783	Weger21C	1.0	0.880418470418471	24	12.0	1.1886235182042	False	1.0
ENSMUSG00000066141	Weger21C	1.0	1.0	0	0.0	0.0	True	1.0
ENSMUSG00000038127	Weger21C	1.0	1.0	24	6.0	2.21554232215275	False	1.0
ENSMUSG00000041058	Weger21C	1.0	0.880418470418471	24	16.0	1.76034233176391	False	1.0
ENSMUSG00000025135	Weger21C	1.0	1.0	24	6.0	0.563086807528376	False	1.0
ENSMUSG00000087687	Weger21C	1.0	1.0	24	10.0	0.674187424988407	False	1.0
ENSMUSG00000053742	Weger21C	1.0	1.0	0	0.0	0.0	True	1.0
ENSMUSG00000077152	Weger21C	1.0	1.0	0	0.0	0.0	True	1.0
ENSMUSG00000089996	Weger21C	1.0	0.209358666025333	24	22.0	0.506513315285985	True	1.0
ENSMUSG00000028708	Weger21C	1.0	1.0	24	12.0	0.838130132206509	False	1.0
ENSMUSG00000027496	Weger21C	1.0	1.0	24	18.0	0.0919560549127952	False	1.0
ENSMUSG00000028634	Weger21C	1.0	1.0	24	22.0	0.126526858998396	False	1.0
ENSMUSG00000021973	Weger21C	1.0	0.17020683020683	24	10.0	5.531183696806	False	0.7461096890282105
ENSMUSG00000024130	Weger21C	1.0	0.880418470418471	24	4.0	0.925567421234131	False	1.0
ENSMUSG00000025532	Weger21C	0.536288361652703	0.0085169151835818	24	14.0	3.65008520448496	False	0.2254826342590042
ENSMUSG00000047014	Weger21C	1.0	1.0	0	0.0	0.0	True	1.0
ENSMUST00000123282	Weger21C	1.0	1.0	24	10.0	0.0780964084481483	False	1.0
ENSMUSG00000077847	Weger21C	1.0	1.0	0	0.0	0.0	True	1.0
ENSMUST00000146753	Weger21C	1.0	1.0	0	0.0	0.0	True	1.0
ENSMUSG00000071770	Weger21C	1.0	1.0	0	0.0	0.0	True	1.0
ENSMUSG00000096277	Weger21C	1.0	1.0	0	0.0	0.0	True	1.0
ENSMUSG00000075394	Weger21C	1.0	0.353312489979157	0	0.0	0.0	True	1.0
ENSMUSG00000042002	Weger21C	1.0	1.0	0	0.0	0.0	True	1.0
ENSMUSG00000087363	Weger21C	1.0	1.0	0	0.0	0.0	True	1.0
ENSMUSG00000073862	Weger21C	1.0	1.0	0	0.0	0.0	True	1.0
ENSMUSG00000032065	Weger21C	1.0	0.353312489979157	24	2.0	0.718271997261483	False	1.0
ENSMUSG00000095673	Weger21C	1.0	1.0	0	0.0	0.0	True	1.0
ENSMUSG00000076064	Weger21C	1.0	1.0	0	0.0	0.0	True	1.0
ENSMUSG00000025264	Weger21C	1.0	1.0	24	18.0	0.483245613097652	False	1.0
ENSMUSG00000093668	Weger21C	1.0	1.0	24	6.0	0.0020497257819645	True	1.0
ENSMUST00000045919	Weger21C	1.0	1.0	0	0.0	0.0	False	1.0
ENSMUST00000078232	Weger21C	1.0	1.0	0	0.0	0.0	True	1.0
ENSMUSG00000079392	Weger21C	1.0	1.0	0	0.0	0.0	True	1.0
ENSMUSG00000001909	Weger21C	1.0	0.880418470418471	24	8.0	2.4787981767885	False	1.0
ENSMUSG00000086329	Weger21C	1.0	1.0	0	0.0	0.0	True	1.0
ENSMUSG00000021127	Weger21C	0.536288361652703	0.0085169151835818	24	0.0	16.7877049348623	False	0.2254826342590042
ENSMUSG00000029462	Weger21C	1.0	1.0	24	10.0	1.64190194591516	False	1.0
ENSMUSG00000085267	Weger21C	1.0	1.0	0	0.0	0.0	True	1.0
ENSMUSG00000083089	Weger21C	1.0	1.0	0	0.0	0.0	True	1.0
ENSMUSG00000038760	Weger21C	1.0	1.0	0	0.0	0.0	True	1.0
ENSMUSG00000097487	Weger21C	1.0	1.0	24	22.0	0.179758741369596	False	1.0
ENSMUSG00000019936	Weger21C	1.0	1.0	0	0.0	0.0	True	1.0
ENSMUSG00000084905	Weger21C	1.0	1.0	0	0.0	0.0	True	1.0
ENSMUSG00000040935	Weger21C	1.0	1.0	0	0.0	0.0	True	1.0
ENSMUSG00000007837	Weger21C	1.0	0.663955427288761	24	10.0	0.990868732476709	False	1.0
ENSMUSG00000014609	Weger21C	1.0	0.772186948853615	24	20.0	0.0253515458724907	True	1.0
ENSMUSG00000115467	Weger21C	1.0	1.0	0	0.0	0.0	True	1.0
ENSMUST00000122183	Weger21C	1.0	1.0	24	0.0	0.0986116974907135	True	1.0
ENSMUSG00000063511	Weger21C	1.0	0.353312489979157	24	10.0	2.28992995553358	False	1.0
ENSMUSG00000031207	Weger21C	1.0	0.353312489979157	24	2.0	1.50058665569503	False	1.0
ENSMUSG00000082736	Weger21C	1.0	1.0	0	0.0	0.0	True	1.0
ENSMUSG00000091077	Weger21C	1.0	1.0	0	0.0	0.0	True	1.0
ENSMUSG00000087317	Weger21C	1.0	1.0	0	0.0	0.0	True	1.0
ENSMUSG00000029304	Weger21C	1.0	1.0	24	10.0	3.12755097085763	False	1.0
ENSMUSG00000005320	Weger21C	1.0	0.17020683020683	24	4.0	1.43825519293344	False	0.7461096890282105
ENSMUSG00000088378	Weger21C	1.0	1.0	0	0.0	0.0	True	1.0
ENSMUSG00000019929	Weger21C	1.0	1.0	24	22.0	8.32105582430799	False	1.0
ENSMUSG00000062421	Weger21C	1.0	1.0	24	6.0	0.743098516348943	False	1.0
ENSMUSG00000090099	Weger21C	1.0	1.0	0	0.0	0.0	True	1.0
ENSMUSG00000098549	Weger21C	1.0	1.0	24	0.0	0.0003026417023478	True	1.0
ENSMUSG00000029066	Weger21C	1.0	0.353312489979157	24	14.0	7.88447041993389	False	1.0
ENSMUSG00000058357	Weger21C	1.0	1.0	0	0.0	0.0	True	1.0
ENSMUSG00000022209	Weger21C	1.0	1.0	0	0.0	0.0	True	1.0
ENSMUSG00000105504	Weger21C	1.0	1.0	24	20.0	0.0908925663138907	False	1.0
ENSMUSG00000086015	Weger21C	1.0	0.663955427288761	24	10.0	0.120341088876576	False	1.0
ENSMUSG00000091768	Weger21C	1.0	1.0	0	0.0	0.0	True	1.0
ENSMUSG00000025156	Weger21C	1.0	1.0	24	12.0	0.536057650817523	False	1.0
ENSMUSG00000054889	Weger21C	1.0	1.0	24	6.0	0.891166676329406	False	1.0
ENSMUSG00000068579	Weger21C	1.0	1.0	24	18.0	0.056485811001525	False	1.0
ENSMUSG00000062905	Weger21C	1.0	1.0	0	0.0	0.0	True	1.0
ENSMUSG00000054021	Weger21C	1.0	0.17020683020683	24	6.0	0.394572654969904	False	0.7461096890282105
ENSMUST00000181977	Weger21C	1.0	1.0	0	0.0	0.0	True	1.0
ENSMUSG00000041512	Weger21C	1.0	1.0	0	0.0	0.0	True	1.0
ENSMUSG00000093218	Weger21C	1.0	1.0	0	0.0	0.0	True	1.0
ENSMUSG00000044715	Weger21C	1.0	0.113222703222703	24	12.0	0.463798408848068	False	0.6248160522171063
ENSMUSG00000001552	Weger21C	1.0	0.663955427288761	24	6.0	1.54082103154455	False	1.0
ENSMUSG00000032745	Weger21C	1.0	0.248510501843835	24	10.0	0.72061252070721	False	0.8907621501394702
ENSMUSG00000044556	Weger21C	1.0	0.576952060285394	24	6.0	0.0465891444920381	True	1.0
ENSMUSG00000094249	Weger21C	1.0	1.0	0	0.0	0.0	True	1.0
ENSMUSG00000004633	Weger21C	0.847380915494412	0.0272069905403239	24	12.0	2.59737998399349	False	0.3587292086057521
ENSMUSG00000097140	Weger21C	1.0	0.113222703222703	24	16.0	0.213504882171638	False	0.6248160522171063
ENSMUSG00000093114	Weger21C	1.0	1.0	0	0.0	0.0	True	1.0
ENSMUSG00000096486	Weger21C	1.0	1.0	0	0.0	0.0	True	1.0
ENSMUSG00000030878	Weger21C	1.0	1.0	24	22.0	0.11960463716397	False	1.0
ENSMUSG00000028229	Weger21C	1.0	0.663955427288761	24	10.0	2.23226539752781	False	1.0
ENSMUSG00000030795	Weger21C	0.847380915494412	0.0272069905403239	24	8.0	21.6724516123076	False	0.3587292086057521
ENSMUST00000181198	Weger21C	1.0	0.209358666025333	24	4.0	0.0271111810974734	False	0.8907621501394702
ENSMUSG00000001661	Weger21C	1.0	1.0	24	12.0	0.0165519555340147	True	1.0
ENSMUSG00000086459	Weger21C	1.0	0.300911495911496	24	2.0	0.328166489381724	False	1.0
ENSMUSG00000081052	Weger21C	1.0	1.0	0	0.0	0.0	True	1.0
ENSMUSG00000043230	Weger21C	1.0	0.0729854096520763	24	4.0	0.010283453918796	True	1.0
ENSMUSG00000092162	Weger21C	1.0	1.0	0	0.0	0.0	True	1.0
ENSMUSG00000074698	Weger21C	1.0	0.353312489979157	24	6.0	3.28032139093298	False	1.0
ENSMUSG00000073730	Weger21C	1.0	1.0	0	0.0	0.0	True	1.0
ENSMUSG00000081863	Weger21C	1.0	1.0	0	0.0	0.0	True	1.0
ENSMUSG00000073424	Weger21C	1.0	0.663955427288761	24	10.0	9.0338017820745	False	1.0
ENSMUSG00000026888	Weger21C	0.847380915494412	0.0272069905403239	24	6.0	5.82887565168553	False	0.3587292086057521
ENSMUSG00000053334	Weger21C	1.0	0.0454224787558121	24	18.0	0.84472213517412	False	0.4347877085481968
ENSMUSG00000033871	Weger21C	0.340517427236795	0.0021212121212121	24	10.0	1.15023858014088	False	0.1419684848484834
ENSMUST00000098384	Weger21C	1.0	1.0	24	12.0	0.0589567956483814	False	1.0
ENSMUSG00000051076	Weger21C	1.0	1.0	24	6.0	0.0694396536794719	False	1.0
ENSMUSG00000036139	Weger21C	1.0	1.0	0	0.0	0.0	True	1.0
ENSMUST00000164184	Weger21C	1.0	0.0592039442039442	24	20.0	0.980110102800956	False	0.5159239012668105
ENSMUSG00000095512	Weger21C	1.0	1.0	0	0.0	0.0	True	1.0
ENSMUSG00000025153	Weger21C	0.847380915494412	0.0272069905403239	24	16.0	136.411009717856	False	0.3587292086057521
ENSMUSG00000038702	Weger21C	1.0	1.0	24	22.0	0.0375353492657255	False	1.0
ENSMUST00000155226	Weger21C	1.0	1.0	0	0.0	0.0	True	1.0
ENSMUSG00000055762	Weger21C	1.0	1.0	24	12.0	5.23022137306347	False	1.0
ENSMUSG00000044469	Weger21C	1.0	0.248510501843835	24	8.0	1.95540834395594	False	0.8907621501394702
ENSMUSG00000044636	Weger21C	1.0	0.17020683020683	24	22.0	0.104329362923388	False	0.7461096890282105
ENSMUSG00000087386	Weger21C	1.0	1.0	0	0.0	0.0	True	1.0
ENSMUSG00000070522	Weger21C	1.0	0.772186948853615	24	10.0	0.106625338641901	True	1.0
ENSMUSG00000022485	Weger21C	1.0	1.0	0	0.0	0.0	True	1.0
ENSMUSG00000087072	Weger21C	1.0	1.0	0	0.0	0.0	True	1.0
ENSMUST00000184291	Weger21C	1.0	1.0	0	0.0	0.0	True	1.0
ENSMUSG00000026734	Weger21C	1.0	1.0	0	0.0	0.0	True	1.0
ENSMUSG00000056332	Weger21C	1.0	1.0	0	0.0	0.0	True	1.0
ENSMUST00000145599	Weger21C	1.0	1.0	0	0.0	0.0	True	1.0
ENSMUSG00000021509	Weger21C	0.427560335569928	0.0043899310565977	24	10.0	1.26436349330404	False	0.1791520157048603
ENSMUSG00000001227	Weger21C	1.0	1.0	24	22.0	0.0123602265351408	False	1.0
ENSMUSG00000034037	Weger21C	1.0	0.880418470418471	24	2.0	0.241010275299623	False	1.0
ENSMUSG00000069588	Weger21C	1.0	1.0	0	0.0	0.0	True	1.0
ENSMUSG00000040712	Weger21C	1.0	0.353312489979157	24	8.0	1.01556974011051	False	1.0
ENSMUSG00000068079	Weger21C	1.0	1.0	24	10.0	0.040752508343429	True	1.0
ENSMUSG00000059862	Weger21C	1.0	1.0	0	0.0	0.0	True	1.0
ENSMUSG00000077358	Weger21C	1.0	1.0	0	0.0	0.0	True	1.0
ENSMUSG00000086225	Weger21C	1.0	1.0	0	0.0	0.0	True	1.0
ENSMUSG00000096747	Weger21C	1.0	1.0	0	0.0	0.0	True	1.0
ENSMUSG00000021361	Weger21C	1.0	0.489948693282027	24	18.0	11.7390332278685	False	1.0
ENSMUSG00000057130	Weger21C	1.0	0.663955427288761	24	18.0	3.03062430882648	False	1.0
ENSMUSG00000031233	Weger21C	1.0	1.0	0	0.0	0.0	True	1.0
ENSMUSG00000097239	Weger21C	1.0	0.489948693282027	24	14.0	0.0968829981874078	False	1.0
ENSMUST00000181340	Weger21C	1.0	1.0	0	0.0	0.0	True	1.0
ENSMUSG00000058251	Weger21C	1.0	1.0	0	0.0	0.0	True	1.0
ENSMUST00000145409	Weger21C	1.0	0.663955427288761	24	18.0	0.523817632435183	False	1.0
ENSMUSG00000050211	Weger21C	1.0	1.0	0	0.0	0.0	True	1.0
ENSMUSG00000085222	Weger21C	1.0	1.0	0	0.0	0.0	True	1.0
ENSMUSG00000090173	Weger21C	1.0	0.17020683020683	24	4.0	0.0235422363961296	False	0.7461096890282105
ENSMUSG00000038569	Weger21C	1.0	0.489948693282027	24	2.0	0.240976157397431	False	1.0
ENSMUSG00000077492	Weger21C	1.0	1.0	0	0.0	0.0	True	1.0
ENSMUSG00000063529	Weger21C	1.0	1.0	0	0.0	0.0	True	1.0
ENSMUSG00000043456	Weger21C	1.0	1.0	0	0.0	0.0	True	1.0
ENSMUSG00000026413	Weger21C	1.0	1.0	24	12.0	0.0062517078291655	False	1.0
ENSMUSG00000019214	Weger21C	1.0	0.353312489979157	24	14.0	0.0549835626448942	False	1.0
ENSMUSG00000056592	Weger21C	1.0	0.489948693282027	24	22.0	0.136277861510959	False	1.0
ENSMUST00000153710	Weger21C	1.0	1.0	24	10.0	0.370282829929366	False	1.0
ENSMUSG00000095082	Weger21C	1.0	1.0	0	0.0	0.0	True	1.0
ENSMUSG00000081860	Weger21C	1.0	1.0	0	0.0	0.0	True	1.0
ENSMUSG00000074436	Weger21C	1.0	1.0	0	0.0	0.0	True	1.0
ENSMUSG00000021590	Weger21C	1.0	1.0	0	0.0	0.0	True	1.0
ENSMUSG00000095608	Weger21C	1.0	1.0	0	0.0	0.0	True	1.0
ENSMUSG00000022900	Weger21C	1.0	1.0	24	12.0	0.0106808479298228	False	1.0
ENSMUSG00000039220	Weger21C	1.0	0.248510501843835	24	18.0	3.88042523845648	False	0.8907621501394702
ENSMUSG00000058071	Weger21C	1.0	1.0	0	0.0	0.0	True	1.0
ENSMUSG00000027184	Weger21C	0.340517427236795	0.0021212121212121	24	0.0	27.5581786492005	False	0.1419684848484834
ENSMUSG00000034586	Weger21C	1.0	0.0454224787558121	24	8.0	0.15386466781924	False	0.4347877085481968
ENSMUSG00000032712	Weger21C	1.0	0.489948693282027	24	6.0	1.44695260634203	False	1.0
ENSMUSG00000029236	Weger21C	1.0	1.0	0	0.0	0.0	True	1.0
ENSMUSG00000026514	Weger21C	1.0	1.0	0	0.0	0.0	True	1.0
ENSMUST00000131969	Weger21C	1.0	1.0	24	10.0	0.0637030731404008	False	1.0
ENSMUSG00000060594	Weger21C	1.0	1.0	24	6.0	0.0310285526652469	False	1.0
ENSMUSG00000020802	Weger21C	1.0	1.0	24	12.0	0.250563287913453	False	1.0
ENSMUSG00000021428	Weger21C	1.0	1.0	24	0.0	0.211508012621567	False	1.0
ENSMUSG00000028699	Weger21C	1.0	1.0	0	0.0	0.0	True	1.0
ENSMUST00000089918	Weger21C	1.0	1.0	0	0.0	0.0	True	1.0
ENSMUSG00000052818	Weger21C	1.0	1.0	0	0.0	0.0	True	1.0
ENSMUSG00000078625	Weger21C	1.0	1.0	0	0.0	0.0	True	1.0
ENSMUSG00000084180	Weger21C	1.0	1.0	0	0.0	0.0	True	1.0
ENSMUSG00000049052	Weger21C	1.0	1.0	0	0.0	0.0	True	1.0
ENSMUSG00000014599	Weger21C	1.0	0.248510501843835	24	18.0	1.09052659445019	False	0.8907621501394702
ENSMUSG00000063173	Weger21C	1.0	1.0	0	0.0	0.0	True	1.0
ENSMUSG00000028713	Weger21C	1.0	1.0	24	6.0	1.74952359801176	False	1.0
ENSMUSG00000077144	Weger21C	1.0	1.0	0	0.0	0.0	True	1.0
ENSMUSG00000006948	Weger21C	1.0	1.0	0	0.0	0.0	True	1.0
ENSMUSG00000029269	Weger21C	0.536288361652703	0.0085169151835818	24	10.0	3.99442852925328	False	0.2254826342590042
ENSMUSG00000024622	Weger21C	1.0	1.0	24	12.0	0.171225907064323	False	1.0
ENSMUSG00000052560	Weger21C	1.0	1.0	24	0.0	0.619865714290705	False	1.0
ENSMUSG00000075587	Weger21C	1.0	1.0	0	0.0	0.0	True	1.0
ENSMUST00000164080	Weger21C	1.0	1.0	0	0.0	0.0	True	1.0
ENSMUSG00000043964	Weger21C	1.0	1.0	24	6.0	0.568467890133207	False	1.0
ENSMUSG00000000278	Weger21C	1.0	1.0	24	6.0	1.5884093179184	False	1.0
ENSMUSG00000094679	Weger21C	1.0	1.0	0	0.0	0.0	True	1.0
ENSMUST00000119470	Weger21C	1.0	1.0	0	0.0	0.0	True	1.0
ENSMUSG00000093784	Weger21C	1.0	1.0	0	0.0	0.0	True	1.0
ENSMUSG00000017830	Weger21C	1.0	1.0	24	18.0	0.914066329438132	False	1.0
ENSMUSG00000092142	Weger21C	1.0	1.0	0	0.0	0.0	True	1.0
ENSMUSG00000029544	Weger21C	1.0	0.663955427288761	24	8.0	0.0148791176664226	True	1.0
ENSMUSG00000057421	Weger21C	1.0	1.0	24	18.0	1.11694587156227	False	1.0
ENSMUSG00000093580	Weger21C	1.0	1.0	0	0.0	0.0	True	1.0
ENSMUSG00000049894	Weger21C	1.0	1.0	0	0.0	0.0	True	1.0
ENSMUSG00000042604	Weger21C	1.0	1.0	0	0.0	0.0	True	1.0
ENSMUSG00000050478	Weger21C	1.0	1.0	0	0.0	0.0	True	1.0
ENSMUSG00000024306	Weger21C	1.0	1.0	0	0.0	0.0	True	1.0
ENSMUSG00000079669	Weger21C	1.0	1.0	24	10.0	0.0036218009332375	False	1.0
ENSMUSG00000029186	Weger21C	1.0	0.0454224787558121	24	16.0	4.19922433075443	False	0.4347877085481968
ENSMUSG00000096858	Weger21C	1.0	1.0	0	0.0	0.0	True	1.0
ENSMUSG00000082968	Weger21C	1.0	1.0	0	0.0	0.0	True	1.0
ENSMUSG00000041084	Weger21C	1.0	0.17020683020683	24	20.0	15.8933916333566	False	0.7461096890282105
ENSMUST00000161007	Weger21C	1.0	1.0	24	6.0	0.203891765481407	True	1.0
ENSMUSG00000044982	Weger21C	1.0	0.353312489979157	24	10.0	0.257174736317547	False	1.0
ENSMUSG00000095401	Weger21C	1.0	1.0	0	0.0	0.0	True	1.0
ENSMUSG00000046041	Weger21C	1.0	1.0	0	0.0	0.0	True	1.0
ENSMUSG00000001656	Weger21C	1.0	1.0	0	0.0	0.0	True	1.0
ENSMUSG00000034525	Weger21C	1.0	0.353312489979157	24	0.0	0.209777368774612	False	1.0
ENSMUSG00000034075	Weger21C	1.0	0.489948693282027	24	12.0	1.89083888823189	False	1.0
ENSMUSG00000093544	Weger21C	1.0	1.0	0	0.0	0.0	True	1.0
ENSMUST00000101582	Weger21C	1.0	1.0	0	0.0	0.0	True	1.0
ENSMUSG00000052632	Weger21C	0.340517427236795	0.0021212121212121	24	0.0	2.65952406345807	False	0.1419684848484834
ENSMUSG00000089092	Weger21C	1.0	1.0	0	0.0	0.0	True	1.0
ENSMUSG00000057751	Weger21C	1.0	1.0	24	22.0	0.0488142327557368	False	1.0
ENSMUSG00000082026	Weger21C	1.0	1.0	0	0.0	0.0	True	1.0
ENSMUSG00000050328	Weger21C	1.0	1.0	0	0.0	0.0	True	1.0
ENSMUSG00000035045	Weger21C	1.0	0.663955427288761	24	6.0	0.0291593158891803	False	1.0
ENSMUSG00000118623	Weger21C	1.0	1.0	24	12.0	0.0253957400463149	False	1.0
ENSMUSG00000077755	Weger21C	1.0	1.0	0	0.0	0.0	True	1.0
ENSMUSG00000025257	Weger21C	1.0	0.880418470418471	24	0.0	0.225014812802402	False	1.0
ENSMUSG00000038582	Weger21C	0.340517427236795	0.0021212121212121	24	12.0	2.52721024256244	False	0.1419684848484834
ENSMUSG00000070896	Weger21C	1.0	1.0	0	0.0	0.0	True	1.0
ENSMUSG00000065698	Weger21C	1.0	1.0	0	0.0	0.0	True	1.0
ENSMUSG00000021070	Weger21C	1.0	1.0	24	22.0	0.000385019642356	True	1.0
ENSMUSG00000005262	Weger21C	1.0	1.0	24	10.0	1.90828674805767	False	1.0
ENSMUSG00000069607	Weger21C	1.0	1.0	24	10.0	0.306534325178274	False	1.0
ENSMUSG00000094895	Weger21C	1.0	1.0	0	0.0	0.0	True	1.0
ENSMUSG00000030814	Weger21C	1.0	0.248510501843835	24	2.0	3.01077228594467	False	0.8907621501394702
ENSMUST00000143519	Weger21C	1.0	1.0	0	0.0	0.0	True	1.0
ENSMUSG00000021756	Weger21C	1.0	1.0	24	22.0	7.32629800453476	False	1.0
ENSMUSG00000065416	Weger21C	1.0	1.0	0	0.0	0.0	True	1.0
ENSMUSG00000082358	Weger21C	1.0	1.0	0	0.0	0.0	True	1.0
ENSMUSG00000064905	Weger21C	1.0	1.0	0	0.0	0.0	True	1.0
ENSMUSG00000026735	Weger21C	1.0	1.0	0	0.0	0.0	True	1.0
ENSMUSG00000042500	Weger21C	1.0	0.113222703222703	24	6.0	0.234838293760036	False	0.6248160522171063
ENSMUSG00000084408	Weger21C	1.0	1.0	24	12.0	0.0249622835894475	False	1.0
ENSMUSG00000019470	Weger21C	1.0	1.0	24	0.0	0.344435248649873	False	1.0
ENSMUSG00000034820	Weger21C	1.0	0.248510501843835	24	8.0	0.479033024448733	False	0.8907621501394702
ENSMUSG00000092014	Weger21C	1.0	1.0	24	6.0	0.0204180618601522	True	1.0
ENSMUSG00000016200	Weger21C	1.0	1.0	0	0.0	0.0	True	1.0
ENSMUSG00000044647	Weger21C	1.0	1.0	0	0.0	0.0	True	1.0
ENSMUSG00000030122	Weger21C	1.0	1.0	24	6.0	25.526908354225	False	1.0
ENSMUSG00000054381	Weger21C	1.0	1.0	24	12.0	0.074695224830641	False	1.0
ENSMUSG00000040035	Weger21C	0.847380915494412	0.0272069905403239	24	8.0	0.248247689981762	False	0.3587292086057521
ENSMUSG00000098655	Weger21C	1.0	1.0	0	0.0	0.0	True	1.0
ENSMUSG00000023175	Weger21C	1.0	1.0	24	0.0	5.17390031794193	False	1.0
ENSMUSG00000011960	Weger21C	1.0	0.489948693282027	24	18.0	1.05253905039789	False	1.0
ENSMUSG00000048905	Weger21C	1.0	0.880418470418471	24	6.0	0.0041234931944893	False	1.0
ENSMUSG00000086436	Weger21C	1.0	1.0	0	0.0	0.0	True	1.0
ENSMUSG00000098295	Weger21C	1.0	1.0	0	0.0	0.0	True	1.0
ENSMUSG00000089043	Weger21C	1.0	1.0	0	0.0	0.0	True	1.0
ENSMUSG00000090610	Weger21C	1.0	1.0	24	18.0	0.0267282827754609	False	1.0
ENSMUSG00000078453	Weger21C	1.0	0.353312489979157	24	10.0	1.99005657623408	False	1.0
ENSMUSG00000028364	Weger21C	1.0	0.0454224787558121	24	6.0	0.0718028045421974	False	0.4347877085481968
ENSMUSG00000089722	Weger21C	1.0	1.0	0	0.0	0.0	True	1.0
ENSMUSG00000093703	Weger21C	1.0	1.0	0	0.0	0.0	True	1.0
ENSMUSG00000074452	Weger21C	1.0	1.0	0	0.0	0.0	True	1.0
ENSMUSG00000063445	Weger21C	0.847380915494412	0.0272069905403239	24	6.0	0.497205668725227	False	0.3587292086057521
ENSMUSG00000082154	Weger21C	1.0	1.0	24	6.0	0.108709889432839	False	1.0
ENSMUSG00000075324	Weger21C	1.0	1.0	24	10.0	0.0596780445651916	False	1.0
ENSMUSG00000033712	Weger21C	1.0	0.248510501843835	24	4.0	0.474603000464599	False	0.8907621501394702
ENSMUSG00000035062	Weger21C	1.0	0.353312489979157	24	4.0	0.11710147915857	False	1.0
ENSMUST00000134935	Weger21C	1.0	1.0	0	0.0	0.0	True	1.0
ENSMUSG00000018415	Weger21C	1.0	1.0	24	12.0	0.558013316373364	False	1.0
ENSMUSG00000074412	Weger21C	1.0	1.0	0	0.0	0.0	True	1.0
ENSMUSG00000092489	Weger21C	1.0	1.0	0	0.0	0.0	True	1.0
ENSMUSG00000072999	Weger21C	1.0	0.353312489979157	24	2.0	0.430534514870796	False	1.0
ENSMUSG00000081528	Weger21C	1.0	1.0	0	0.0	0.0	True	1.0
ENSMUSG00000026748	Weger21C	1.0	1.0	24	6.0	0.0450250242920534	False	1.0
ENSMUSG00000074867	Weger21C	1.0	0.248510501843835	24	6.0	0.0308630896784493	False	0.8907621501394702
ENSMUSG00000063412	Weger21C	1.0	1.0	0	0.0	0.0	True	1.0
ENSMUSG00000001750	Weger21C	1.0	1.0	24	18.0	4.58079682755222	False	1.0
ENSMUSG00000074899	Weger21C	1.0	1.0	24	12.0	0.0061187717543024	True	1.0
ENSMUSG00000030124	Weger21C	1.0	0.248510501843835	24	20.0	0.114905205496205	False	0.8907621501394702
ENSMUSG00000085573	Weger21C	1.0	1.0	0	0.0	0.0	True	1.0
ENSMUSG00000035024	Weger21C	1.0	0.0729854096520763	24	10.0	0.326057543406835	False	0.5159239012668105
ENSMUSG00000074292	Weger21C	1.0	1.0	0	0.0	0.0	True	1.0
ENSMUSG00000030417	Weger21C	1.0	1.0	24	10.0	2.84960497284272	False	1.0
ENSMUSG00000082456	Weger21C	1.0	1.0	0	0.0	0.0	True	1.0
ENSMUSG00000040219	Weger21C	1.0	0.880418470418471	24	10.0	0.0369548145983714	False	1.0
ENSMUSG00000064090	Weger21C	1.0	0.880418470418471	24	0.0	0.293269001963214	False	1.0
ENSMUSG00000074781	Weger21C	1.0	0.248510501843835	24	22.0	2.11138549328397	False	0.8907621501394702
ENSMUSG00000037788	Weger21C	1.0	1.0	24	6.0	0.219563726626235	False	1.0
ENSMUSG00000066072	Weger21C	1.0	1.0	24	10.0	17.1148832425173	False	1.0
ENSMUST00000103358	Weger21C	1.0	1.0	0	0.0	0.0	True	1.0
ENSMUSG00000064508	Weger21C	1.0	1.0	0	0.0	0.0	True	1.0
ENSMUST00000154577	Weger21C	1.0	1.0	0	0.0	0.0	True	1.0
ENSMUSG00000032802	Weger21C	1.0	0.489948693282027	24	0.0	0.848144001664977	False	1.0
ENSMUSG00000072479	Weger21C	1.0	1.0	0	0.0	0.0	True	1.0
ENSMUSG00000051517	Weger21C	1.0	1.0	24	22.0	0.0534604546382183	False	1.0
ENSMUSG00000057176	Weger21C	1.0	0.353312489979157	24	14.0	0.0591653921488314	False	1.0
ENSMUSG00000047109	Weger21C	1.0	0.248510501843835	24	22.0	1.93976537418914	False	0.8907621501394702
ENSMUSG00000089753	Weger21C	1.0	1.0	0	0.0	0.0	True	1.0
ENSMUSG00000084792	Weger21C	1.0	0.663955427288761	24	8.0	0.0992813276124972	False	1.0
ENSMUSG00000025407	Weger21C	1.0	1.0	24	6.0	0.0057409999564535	False	1.0
ENSMUSG00000024620	Weger21C	1.0	0.248510501843835	24	4.0	0.506454625423147	False	0.8907621501394702
ENSMUSG00000023004	Weger21C	1.0	1.0	24	0.0	3.04048844842404	False	1.0
ENSMUSG00000040717	Weger21C	1.0	1.0	24	22.0	0.0096599625144847	False	1.0
ENSMUSG00000081025	Weger21C	1.0	1.0	0	0.0	0.0	True	1.0
ENSMUSG00000073184	Weger21C	1.0	0.17020683020683	24	0.0	1.21042538803513	False	0.7461096890282105
ENSMUSG00000096808	Weger21C	1.0	1.0	24	6.0	0.0238832386413568	True	1.0
ENSMUST00000180132	Weger21C	1.0	1.0	0	0.0	0.0	True	1.0
ENSMUSG00000048988	Weger21C	1.0	1.0	24	6.0	0.0056808958800527	True	1.0
ENSMUSG00000095470	Weger21C	1.0	1.0	0	0.0	0.0	True	1.0
ENSMUSG00000053338	Weger21C	1.0	1.0	0	0.0	0.0	True	1.0
ENSMUSG00000098355	Weger21C	1.0	1.0	0	0.0	0.0	True	1.0
ENSMUSG00000034940	Weger21C	1.0	0.353312489979157	24	0.0	0.578508806426056	False	1.0
ENSMUSG00000086813	Weger21C	1.0	1.0	24	10.0	0.0976887463645698	False	1.0
ENSMUSG00000028307	Weger21C	0.536288361652703	0.0085169151835818	24	16.0	512.212242388958	False	0.2254826342590042
ENSMUSG00000078597	Weger21C	1.0	1.0	24	8.0	0.761465614990264	False	1.0
ENSMUSG00000023191	Weger21C	1.0	1.0	24	22.0	0.108763629548209	False	1.0
ENSMUSG00000028124	Weger21C	1.0	1.0	24	10.0	9.95783124605955	False	1.0
ENSMUSG00000053898	Weger21C	1.0	0.489948693282027	24	10.0	11.8210576144861	False	1.0
ENSMUSG00000094084	Weger21C	1.0	1.0	0	0.0	0.0	True	1.0
ENSMUSG00000031969	Weger21C	1.0	0.0729854096520763	24	8.0	4.37921836190547	False	0.5159239012668105
ENSMUSG00000023307	Weger21C	1.0	0.17020683020683	24	10.0	10.5374113192591	False	0.7461096890282105
ENSMUSG00000053552	Weger21C	1.0	1.0	24	0.0	0.0132624947879349	False	1.0
ENSMUSG00000060636	Weger21C	1.0	1.0	24	12.0	25.5672134407526	False	1.0
ENSMUSG00000034566	Weger21C	1.0	1.0	24	12.0	11.6835253455453	False	1.0
ENSMUSG00000088541	Weger21C	1.0	1.0	0	0.0	0.0	True	1.0
ENSMUSG00000066440	Weger21C	1.0	0.248510501843835	24	8.0	1.0638067969561	False	0.8907621501394702
ENSMUSG00000065265	Weger21C	1.0	1.0	0	0.0	0.0	True	1.0
ENSMUSG00000027947	Weger21C	0.427560335569928	0.0043899310565977	24	12.0	1.85732202680364	False	0.1791520157048603
ENSMUSG00000021187	Weger21C	1.0	0.663955427288761	24	10.0	0.17248172870771	False	1.0
ENSMUSG00000039891	Weger21C	1.0	0.0592039442039442	24	4.0	0.0165600872619984	False	0.5159239012668105
ENSMUSG00000063903	Weger21C	1.0	1.0	24	12.0	0.0725084971098215	False	1.0
ENSMUSG00000031142	Weger21C	1.0	1.0	24	12.0	0.0019555038033714	False	1.0
ENSMUSG00000023852	Weger21C	1.0	0.880418470418471	24	12.0	1.09434320330164	False	1.0
ENSMUSG00000074146	Weger21C	1.0	1.0	0	0.0	0.0	True	1.0
ENSMUSG00000083608	Weger21C	1.0	0.353312489979157	24	12.0	0.182202325628681	True	1.0
ENSMUSG00000044566	Weger21C	1.0	1.0	24	0.0	0.0208787419280952	False	1.0
ENSMUSG00000020010	Weger21C	1.0	0.248510501843835	24	12.0	2.53077052520571	False	0.8907621501394702
ENSMUSG00000065307	Weger21C	1.0	1.0	0	0.0	0.0	True	1.0
ENSMUSG00000039910	Weger21C	1.0	0.17020683020683	24	4.0	2.79868974906339	False	0.7461096890282105
ENSMUSG00000050010	Weger21C	1.0	1.0	24	6.0	0.0257584858250635	False	1.0
ENSMUSG00000094734	Weger21C	1.0	1.0	0	0.0	0.0	True	1.0
ENSMUSG00000003437	Weger21C	1.0	1.0	24	6.0	0.751654508401301	False	1.0
ENSMUSG00000078869	Weger21C	1.0	0.576952060285394	24	16.0	0.029012591232084	True	1.0
ENSMUSG00000040972	Weger21C	1.0	1.0	24	22.0	0.0144483128599847	True	1.0
ENSMUSG00000038515	Weger21C	0.847380915494412	0.0272069905403239	24	10.0	2.22512361903783	False	0.3587292086057521
ENSMUSG00000095002	Weger21C	1.0	1.0	0	0.0	0.0	True	1.0
ENSMUSG00000109378	Weger21C	1.0	0.17020683020683	24	8.0	0.136411504692603	False	0.7461096890282105
ENSMUSG00000052012	Weger21C	1.0	1.0	0	0.0	0.0	True	1.0
ENSMUSG00000041126	Weger21C	1.0	0.0729854096520763	24	10.0	5.47039019129349	False	0.5159239012668105
ENSMUSG00000099093	Weger21C	1.0	1.0	0	0.0	0.0	True	1.0
ENSMUSG00000006498	Weger21C	1.0	0.880418470418471	24	4.0	5.24121688351093	False	1.0
ENSMUST00000159421	Weger21C	1.0	1.0	24	0.0	0.160315956537395	False	1.0
ENSMUSG00000081094	Weger21C	1.0	1.0	0	0.0	0.0	True	1.0
ENSMUSG00000031204	Weger21C	1.0	1.0	0	0.0	0.0	True	1.0
ENSMUSG00000084989	Weger21C	1.0	1.0	0	0.0	0.0	True	1.0
ENSMUSG00000080859	Weger21C	1.0	1.0	0	0.0	0.0	True	1.0
ENSMUSG00000044293	Weger21C	1.0	1.0	0	0.0	0.0	True	1.0
ENSMUSG00000078899	Weger21C	1.0	1.0	24	22.0	0.573806546331165	False	1.0
ENSMUSG00000063245	Weger21C	1.0	1.0	24	6.0	0.347401561596951	False	1.0
ENSMUSG00000027371	Weger21C	1.0	1.0	24	18.0	0.841845978341644	False	1.0
ENSMUSG00000083988	Weger21C	1.0	1.0	0	0.0	0.0	True	1.0
ENSMUSG00000021217	Weger21C	1.0	1.0	24	14.0	0.0312767471454434	False	1.0
ENSMUSG00000021427	Weger21C	1.0	0.489948693282027	24	22.0	2.48551569120977	False	1.0
ENSMUSG00000087596	Weger21C	1.0	1.0	0	0.0	0.0	True	1.0
ENSMUSG00000024225	Weger21C	1.0	1.0	0	0.0	0.0	False	1.0
ENSMUSG00000082981	Weger21C	1.0	1.0	0	0.0	0.0	True	1.0
ENSMUST00000142789	Weger21C	1.0	1.0	0	0.0	0.0	True	1.0
ENSMUSG00000096749	Weger21C	1.0	1.0	0	0.0	0.0	True	1.0
ENSMUSG00000010066	Weger21C	1.0	1.0	24	6.0	0.0047036743084529	True	1.0
ENSMUSG00000022552	Weger21C	1.0	0.17020683020683	24	8.0	2.37252002757616	False	0.7461096890282105
ENSMUSG00000048385	Weger21C	1.0	1.0	0	0.0	0.0	True	1.0
ENSMUSG00000049217	Weger21C	1.0	1.0	0	0.0	0.0	True	1.0
ENSMUSG00000025215	Weger21C	1.0	1.0	0	0.0	0.0	True	1.0
ENSMUST00000130094	Weger21C	1.0	0.0454224787558121	24	12.0	9.15819954255475	False	0.4347877085481968
ENSMUSG00000076762	Weger21C	1.0	1.0	0	0.0	0.0	True	1.0
ENSMUSG00000097899	Weger21C	1.0	1.0	0	0.0	0.0	True	1.0
ENSMUSG00000084743	Weger21C	1.0	1.0	0	0.0	0.0	True	1.0
ENSMUSG00000050332	Weger21C	1.0	0.353312489979157	24	6.0	0.166287473304516	False	1.0
ENSMUSG00000028716	Weger21C	1.0	0.880418470418471	24	0.0	1.0611268622554	False	1.0
ENSMUSG00000034377	Weger21C	1.0	0.663955427288761	24	10.0	0.496954645817906	False	1.0
ENSMUSG00000095696	Weger21C	1.0	1.0	0	0.0	0.0	True	1.0
ENSMUSG00000022498	Weger21C	1.0	0.0729854096520763	24	16.0	3.79928473531532	False	0.5159239012668105
ENSMUST00000177128	Weger21C	1.0	1.0	0	0.0	0.0	True	1.0
ENSMUSG00000079644	Weger21C	1.0	1.0	0	0.0	0.0	True	1.0
ENSMUSG00000083893	Weger21C	1.0	1.0	0	0.0	0.0	True	1.0
ENSMUSG00000094347	Weger21C	1.0	1.0	0	0.0	0.0	True	1.0
ENSMUSG00000098334	Weger21C	1.0	1.0	0	0.0	0.0	True	1.0
ENSMUSG00000052040	Weger21C	0.847380915494412	0.0272069905403239	24	12.0	7.32698743364642	False	0.3587292086057521
ENSMUSG00000083413	Weger21C	1.0	1.0	0	0.0	0.0	True	1.0
ENSMUSG00000020399	Weger21C	1.0	1.0	24	10.0	0.0284394811859324	False	1.0
ENSMUSG00000034488	Weger21C	1.0	1.0	0	0.0	0.0	True	1.0
ENSMUSG00000095075	Weger21C	1.0	1.0	0	0.0	0.0	True	1.0
ENSMUSG00000094483	Weger21C	1.0	1.0	24	12.0	0.496965252419624	False	1.0
ENSMUST00000166105	Weger21C	1.0	1.0	0	0.0	0.0	True	1.0
ENSMUSG00000067356	Weger21C	1.0	1.0	24	18.0	0.0289220815640922	False	1.0
ENSMUST00000180389	Weger21C	0.847380915494412	0.0272069905403239	24	20.0	0.0670747350497935	True	1.0
ENSMUSG00000021620	Weger21C	1.0	0.0729854096520763	24	12.0	9.08199110921237	False	0.5159239012668105
ENSMUSG00000084526	Weger21C	1.0	1.0	0	0.0	0.0	True	1.0
ENSMUSG00000039419	Weger21C	1.0	1.0	0	0.0	0.0	True	1.0
ENSMUSG00000065403	Weger21C	1.0	1.0	0	0.0	0.0	True	1.0
ENSMUSG00000090363	Weger21C	1.0	1.0	0	0.0	0.0	True	1.0
ENSMUSG00000027694	Weger21C	1.0	1.0	0	0.0	0.0	True	1.0
ENSMUST00000144307	Weger21C	1.0	0.421630591630592	24	12.0	0.0725249373424841	False	1.0
ENSMUSG00000032268	Weger21C	1.0	1.0	24	0.0	0.0278345513346273	True	1.0
ENSMUSG00000055818	Weger21C	1.0	1.0	24	18.0	0.048535455907254	False	1.0
ENSMUSG00000044339	Weger21C	1.0	0.489948693282027	24	6.0	0.87932794104539	False	1.0
ENSMUSG00000055932	Weger21C	1.0	0.353312489979157	24	10.0	1.04609377208738	False	1.0
ENSMUSG00000047897	Weger21C	1.0	1.0	0	0.0	0.0	True	1.0
ENSMUSG00000061878	Weger21C	1.0	0.0454224787558121	24	10.0	0.110997910200063	False	0.4347877085481968
ENSMUSG00000072944	Weger21C	1.0	1.0	24	12.0	0.27803138115873	False	1.0
ENSMUSG00000095483	Weger21C	1.0	1.0	0	0.0	0.0	True	1.0
ENSMUSG00000074841	Weger21C	1.0	1.0	0	0.0	0.0	True	1.0
ENSMUSG00000028717	Weger21C	1.0	1.0	24	6.0	0.091358196129302	False	1.0
ENSMUST00000114570	Weger21C	1.0	1.0	0	0.0	0.0	True	1.0
ENSMUSG00000028356	Weger21C	1.0	1.0	24	22.0	51.9334575442462	False	1.0
ENSMUST00000111502	Weger21C	1.0	1.0	0	0.0	0.0	True	1.0
ENSMUSG00000066457	Weger21C	1.0	1.0	0	0.0	0.0	True	1.0
ENSMUSG00000098270	Weger21C	1.0	1.0	0	0.0	0.0	True	1.0
ENSMUSG00000082515	Weger21C	1.0	0.880418470418471	24	12.0	0.151734155087525	True	1.0
ENSMUSG00000019892	Weger21C	1.0	1.0	0	0.0	0.0	True	1.0
ENSMUSG00000068117	Weger21C	1.0	1.0	0	0.0	0.0	True	1.0
ENSMUSG00000082562	Weger21C	1.0	1.0	0	0.0	0.0	True	1.0
ENSMUSG00000082156	Weger21C	1.0	1.0	0	0.0	0.0	True	1.0
ENSMUSG00000045251	Weger21C	1.0	0.489948693282027	24	8.0	0.265698908564751	False	1.0
ENSMUSG00000079478	Weger21C	1.0	1.0	24	10.0	1.0850200003917	False	1.0
ENSMUSG00000022621	Weger21C	1.0	0.663955427288761	24	22.0	0.252043615959867	False	1.0
ENSMUSG00000051262	Weger21C	1.0	1.0	24	18.0	0.354573392125135	False	1.0
ENSMUSG00000096229	Weger21C	1.0	1.0	0	0.0	0.0	True	1.0
ENSMUSG00000030800	Weger21C	0.427560335569928	0.0043899310565977	24	12.0	1.7961838067353	False	0.1791520157048603
ENSMUSG00000037351	Weger21C	1.0	0.880418470418471	24	10.0	2.08838684522588	False	1.0
ENSMUSG00000037440	Weger21C	1.0	1.0	24	10.0	3.95645689510356	False	1.0
ENSMUSG00000074508	Weger21C	1.0	1.0	0	0.0	0.0	True	1.0
ENSMUSG00000015750	Weger21C	1.0	0.353312489979157	24	12.0	6.04473767431226	False	1.0
ENSMUSG00000096038	Weger21C	1.0	1.0	0	0.0	0.0	True	1.0
ENSMUSG00000022061	Weger21C	1.0	1.0	0	0.0	0.0	True	1.0
ENSMUSG00000029592	Weger21C	1.0	0.353312489979157	24	10.0	0.65651329099265	False	1.0
ENSMUSG00000061367	Weger21C	1.0	1.0	0	0.0	0.0	True	1.0
ENSMUSG00000009092	Weger21C	1.0	1.0	24	22.0	1.40877944675968	False	1.0
ENSMUSG00000029920	Weger21C	1.0	1.0	24	10.0	0.221170626786481	False	1.0
ENSMUSG00000005474	Weger21C	1.0	1.0	0	0.0	0.0	True	1.0
ENSMUSG00000056608	Weger21C	1.0	0.880418470418471	24	14.0	0.32587016010982	False	1.0
ENSMUSG00000027506	Weger21C	1.0	1.0	24	22.0	1.10159458334271	False	1.0
ENSMUSG00000056737	Weger21C	1.0	1.0	24	6.0	0.302498513224652	False	1.0
ENSMUSG00000027797	Weger21C	1.0	1.0	24	10.0	0.0031848089424642	False	1.0
ENSMUST00000149899	Weger21C	0.847380915494412	0.0272069905403239	24	14.0	0.798233399845011	False	0.3587292086057521
ENSMUSG00000014601	Weger21C	1.0	0.353312489979157	24	22.0	0.447370550554153	False	1.0
ENSMUSG00000094241	Weger21C	1.0	1.0	0	0.0	0.0	True	1.0
ENSMUSG00000098488	Weger21C	1.0	0.489948693282027	24	14.0	0.182673612298342	False	1.0
ENSMUSG00000019960	Weger21C	1.0	1.0	24	6.0	1.60536220299735	False	1.0
ENSMUSG00000058260	Weger21C	1.0	1.0	24	12.0	0.268798511140082	False	1.0
ENSMUST00000175608	Weger21C	1.0	1.0	0	0.0	0.0	True	1.0
ENSMUSG00000037991	Weger21C	1.0	1.0	24	22.0	0.0024591406082715	False	1.0
ENSMUSG00000087136	Weger21C	1.0	1.0	0	0.0	0.0	True	1.0
ENSMUSG00000065823	Weger21C	1.0	1.0	0	0.0	0.0	True	1.0
ENSMUSG00000047613	Weger21C	1.0	0.489948693282027	24	16.0	1.9424576832585	False	1.0
ENSMUST00000104783	Weger21C	1.0	1.0	0	0.0	0.0	True	1.0
ENSMUSG00000082016	Weger21C	1.0	1.0	0	0.0	0.0	True	1.0
ENSMUSG00000036602	Weger21C	1.0	1.0	0	0.0	0.0	True	1.0
ENSMUSG00000027801	Weger21C	1.0	0.663955427288761	24	10.0	7.14803638499763	False	1.0
ENSMUSG00000079740	Weger21C	1.0	1.0	0	0.0	0.0	True	1.0
ENSMUSG00000018585	Weger21C	1.0	1.0	24	12.0	2.40363272594839	False	1.0
ENSMUSG00000026519	Weger21C	1.0	0.880418470418471	24	12.0	0.687898225475615	False	1.0
ENSMUSG00000001911	Weger21C	0.427560335569928	0.0043899310565977	24	10.0	10.0187838505978	False	0.1791520157048603
ENSMUSG00000096432	Weger21C	1.0	1.0	0	0.0	0.0	True	1.0
ENSMUSG00000083310	Weger21C	1.0	1.0	0	0.0	0.0	True	1.0
ENSMUSG00000095146	Weger21C	1.0	1.0	0	0.0	0.0	True	1.0
ENSMUSG00000088708	Weger21C	1.0	1.0	0	0.0	0.0	True	1.0
ENSMUSG00000023072	Weger21C	1.0	0.489948693282027	24	14.0	0.436316703797253	False	1.0
ENSMUSG00000092008	Weger21C	1.0	1.0	24	6.0	1.17117742614537	False	1.0
ENSMUSG00000006392	Weger21C	1.0	0.113222703222703	24	0.0	5.43745669295972	False	0.6248160522171063
ENSMUSG00000034724	Weger21C	1.0	0.17020683020683	24	8.0	1.86627399865347	False	0.7461096890282105
ENSMUSG00000031298	Weger21C	1.0	1.0	24	10.0	0.091724123888566	False	1.0
ENSMUSG00000031966	Weger21C	1.0	1.0	0	0.0	0.0	True	1.0
ENSMUSG00000002831	Weger21C	1.0	0.113222703222703	24	18.0	0.319644084901473	False	0.6248160522171063
ENSMUSG00000087117	Weger21C	1.0	1.0	0	0.0	0.0	True	1.0
ENSMUSG00000030789	Weger21C	1.0	0.353312489979157	24	6.0	0.103499219562275	False	1.0
ENSMUSG00000088591	Weger21C	1.0	1.0	0	0.0	0.0	True	1.0
ENSMUSG00000087636	Weger21C	1.0	1.0	0	0.0	0.0	True	1.0
ENSMUSG00000095901	Weger21C	1.0	1.0	0	0.0	0.0	True	1.0
ENSMUSG00000006050	Weger21C	0.340517427236795	0.0021212121212121	24	14.0	5.03919647612594	False	0.1419684848484834
ENSMUSG00000022074	Weger21C	1.0	1.0	24	10.0	0.0024015114056048	False	1.0
ENSMUSG00000026924	Weger21C	1.0	1.0	24	12.0	1.15233656596066	False	1.0
ENSMUSG00000076214	Weger21C	1.0	1.0	0	0.0	0.0	True	1.0
ENSMUSG00000095026	Weger21C	1.0	0.663955427288761	24	22.0	0.0489022675499945	False	1.0
ENSMUST00000179959	Weger21C	1.0	1.0	0	0.0	0.0	True	1.0
ENSMUSG00000098898	Weger21C	1.0	1.0	0	0.0	0.0	True	1.0
ENSMUSG00000064490	Weger21C	1.0	1.0	0	0.0	0.0	True	1.0
ENSMUST00000101377	Weger21C	1.0	1.0	0	0.0	0.0	True	1.0
ENSMUSG00000078895	Weger21C	1.0	1.0	0	0.0	0.0	True	1.0
ENSMUSG00000061787	Weger21C	1.0	1.0	24	12.0	16.9238937009188	False	1.0
ENSMUSG00000020679	Weger21C	1.0	0.353312489979157	24	6.0	1.41382465364344	False	1.0
ENSMUSG00000089767	Weger21C	1.0	1.0	0	0.0	0.0	True	1.0
ENSMUST00000134459	Weger21C	1.0	1.0	0	0.0	0.0	True	1.0
ENSMUSG00000084009	Weger21C	1.0	1.0	0	0.0	0.0	True	1.0
ENSMUSG00000021123	Weger21C	1.0	0.141714766714767	24	10.0	0.0176327682490583	True	1.0
ENSMUSG00000025268	Weger21C	0.847380915494412	0.0272069905403239	24	6.0	0.566060191543267	False	0.3587292086057521
ENSMUSG00000093989	Weger21C	1.0	1.0	24	12.0	10.3017679844287	False	1.0
ENSMUSG00000055968	Weger21C	1.0	1.0	0	0.0	0.0	True	1.0
ENSMUSG00000027522	Weger21C	1.0	0.663955427288761	24	10.0	0.549351258303829	False	1.0
ENSMUSG00000034641	Weger21C	1.0	0.0454224787558121	24	4.0	1.15780250137923	False	0.4347877085481968
ENSMUSG00000040795	Weger21C	1.0	0.663955427288761	24	20.0	0.902342499006059	False	1.0
ENSMUSG00000042096	Weger21C	1.0	1.0	0	0.0	0.0	True	1.0
ENSMUSG00000093083	Weger21C	1.0	1.0	0	0.0	0.0	True	1.0
ENSMUSG00000032900	Weger21C	1.0	1.0	0	0.0	0.0	True	1.0
ENSMUSG00000044783	Weger21C	0.847380915494412	0.0272069905403239	24	10.0	18.2887865653042	False	0.3587292086057521
ENSMUSG00000032264	Weger21C	1.0	1.0	24	22.0	0.782213895717229	False	1.0
ENSMUSG00000026520	Weger21C	1.0	0.353312489979157	24	22.0	0.984653263870079	False	1.0
ENSMUSG00000024175	Weger21C	1.0	1.0	0	0.0	0.0	True	1.0
ENSMUSG00000094706	Weger21C	1.0	1.0	0	0.0	0.0	True	1.0
ENSMUSG00000015090	Weger21C	1.0	0.113222703222703	24	4.0	1.09520233804078	False	0.6248160522171063
ENSMUSG00000022184	Weger21C	1.0	0.663955427288761	24	10.0	1.05090033043249	False	1.0
ENSMUSG00000026736	Weger21C	1.0	0.353312489979157	24	2.0	0.0251615109250468	True	1.0
ENSMUSG00000046096	Weger21C	1.0	0.880418470418471	24	12.0	0.787105306876088	False	1.0
ENSMUSG00000002833	Weger21C	1.0	0.489948693282027	24	12.0	0.273896043925656	False	1.0
ENSMUSG00000066652	Weger21C	1.0	1.0	0	0.0	0.0	True	1.0
ENSMUSG00000039087	Weger21C	1.0	1.0	24	0.0	1.37118788250485	False	1.0
ENSMUST00000182648	Weger21C	1.0	1.0	0	0.0	0.0	True	1.0
ENSMUSG00000089234	Weger21C	1.0	1.0	0	0.0	0.0	True	1.0
ENSMUSG00000035780	Weger21C	0.68922881334198	0.0155956389289723	24	12.0	36.3626126691276	False	0.2909099560307296
ENSMUSG00000030094	Weger21C	1.0	0.489948693282027	24	8.0	0.481108382851515	False	1.0
ENSMUSG00000021294	Weger21C	1.0	0.248510501843835	24	8.0	0.0337742482965942	False	0.8907621501394702
ENSMUSG00000056209	Weger21C	1.0	1.0	24	18.0	0.370382531985513	False	1.0
ENSMUSG00000080960	Weger21C	1.0	1.0	0	0.0	0.0	True	1.0
ENSMUSG00000050395	Weger21C	1.0	1.0	24	6.0	0.0005469470952477	True	1.0
ENSMUSG00000055639	Weger21C	1.0	1.0	24	10.0	0.0063484046814928	False	1.0
ENSMUSG00000074939	Weger21C	1.0	1.0	0	0.0	0.0	True	1.0
ENSMUSG00000099106	Weger21C	1.0	1.0	0	0.0	0.0	True	1.0
ENSMUSG00000075212	Weger21C	1.0	1.0	0	0.0	0.0	True	1.0
ENSMUSG00000074952	Weger21C	1.0	1.0	0	0.0	0.0	True	1.0
ENSMUSG00000083374	Weger21C	1.0	1.0	0	0.0	0.0	True	1.0
ENSMUSG00000027500	Weger21C	1.0	1.0	24	0.0	0.000545886435076	True	1.0
ENSMUST00000179547	Weger21C	1.0	1.0	0	0.0	0.0	True	1.0
ENSMUST00000174157	Weger21C	1.0	1.0	0	0.0	0.0	True	1.0
ENSMUSG00000016498	Weger21C	1.0	1.0	24	6.0	0.0448517831306627	True	1.0
ENSMUSG00000038015	Weger21C	1.0	1.0	0	0.0	0.0	True	1.0
ENSMUSG00000059013	Weger21C	1.0	0.880418470418471	24	10.0	0.330088052059598	False	1.0
ENSMUSG00000038304	Weger21C	1.0	0.248510501843835	24	4.0	0.126242071742273	False	0.8907621501394702
ENSMUSG00000028085	Weger21C	1.0	1.0	24	18.0	1.18260073619544	False	1.0
ENSMUST00000170009	Weger21C	1.0	1.0	0	0.0	0.0	True	1.0
ENSMUSG00000086177	Weger21C	1.0	1.0	0	0.0	0.0	True	1.0
ENSMUSG00000059327	Weger21C	1.0	1.0	24	10.0	0.0330300184093954	False	1.0
ENSMUSG00000089598	Weger21C	1.0	1.0	0	0.0	0.0	True	1.0
ENSMUSG00000090047	Weger21C	1.0	1.0	0	0.0	0.0	True	1.0
ENSMUSG00000030276	Weger21C	1.0	0.421630591630592	24	4.0	0.106985609546915	False	1.0
ENSMUSG00000036395	Weger21C	1.0	1.0	24	10.0	0.0064162869324867	True	1.0
ENSMUSG00000099330	Weger21C	1.0	1.0	0	0.0	0.0	True	1.0
ENSMUSG00000051048	Weger21C	1.0	1.0	24	6.0	0.0127151941392965	True	1.0
ENSMUSG00000080976	Weger21C	1.0	1.0	0	0.0	0.0	True	1.0
ENSMUSG00000044518	Weger21C	1.0	1.0	0	0.0	0.0	True	1.0
ENSMUSG00000055210	Weger21C	1.0	0.772186948853615	24	0.0	0.0141566313127453	True	1.0
ENSMUSG00000087752	Weger21C	1.0	1.0	0	0.0	0.0	True	1.0
ENSMUSG00000081153	Weger21C	1.0	1.0	0	0.0	0.0	True	1.0
ENSMUSG00000077557	Weger21C	1.0	1.0	0	0.0	0.0	True	1.0
ENSMUST00000130567	Weger21C	1.0	1.0	24	22.0	0.131465115981508	False	1.0
ENSMUSG00000031913	Weger21C	1.0	1.0	24	12.0	0.541512979634376	False	1.0
ENSMUSG00000033852	Weger21C	1.0	1.0	24	22.0	0.0330501709526592	False	1.0
ENSMUSG00000063374	Weger21C	1.0	1.0	0	0.0	0.0	True	1.0
ENSMUSG00000025347	Weger21C	1.0	0.17020683020683	24	16.0	35.9051145816999	False	0.7461096890282105
ENSMUSG00000054641	Weger21C	1.0	1.0	24	0.0	0.0574916703977628	False	1.0
ENSMUSG00000096805	Weger21C	1.0	1.0	0	0.0	0.0	True	1.0
ENSMUSG00000081539	Weger21C	1.0	1.0	0	0.0	0.0	True	1.0
ENSMUSG00000046157	Weger21C	1.0	0.113222703222703	24	4.0	0.346221753932541	False	0.6248160522171063
ENSMUSG00000098525	Weger21C	1.0	1.0	0	0.0	0.0	True	1.0
ENSMUSG00000057977	Weger21C	1.0	1.0	0	0.0	0.0	True	1.0
ENSMUSG00000051431	Weger21C	1.0	1.0	0	0.0	0.0	True	1.0
ENSMUSG00000039205	Weger21C	1.0	1.0	24	0.0	0.776664875251868	False	1.0
ENSMUSG00000024900	Weger21C	0.68922881334198	0.0155956389289723	24	10.0	30.9526093969475	False	0.2909099560307296
ENSMUSG00000026960	Weger21C	1.0	0.17020683020683	24	14.0	1.63814013783925	False	0.7461096890282105
ENSMUSG00000078870	Weger21C	1.0	0.489948693282027	24	18.0	1.28001530190561	False	1.0
ENSMUSG00000026825	Weger21C	1.0	1.0	24	18.0	0.0499415377416435	False	1.0
ENSMUSG00000097217	Weger21C	0.68922881334198	0.0155956389289723	24	16.0	0.101621143951444	False	0.2909099560307296
ENSMUSG00000060882	Weger21C	1.0	1.0	0	0.0	0.0	True	1.0
ENSMUST00000165157	Weger21C	1.0	1.0	0	0.0	0.0	True	1.0
ENSMUSG00000028698	Weger21C	1.0	0.353312489979157	24	22.0	0.276294373350746	False	1.0
ENSMUSG00000058935	Weger21C	1.0	1.0	0	0.0	0.0	True	1.0
ENSMUSG00000024608	Weger21C	1.0	1.0	24	12.0	15.9166200911187	False	1.0
ENSMUSG00000096686	Weger21C	1.0	1.0	0	0.0	0.0	True	1.0
ENSMUSG00000000532	Weger21C	1.0	0.113222703222703	24	10.0	0.917562972471099	False	0.6248160522171063
ENSMUSG00000063188	Weger21C	1.0	1.0	0	0.0	0.0	True	1.0
ENSMUSG00000037716	Weger21C	1.0	1.0	0	0.0	0.0	True	1.0
ENSMUSG00000080649	Weger21C	1.0	1.0	0	0.0	0.0	True	1.0
ENSMUSG00000034957	Weger21C	1.0	0.17020683020683	24	10.0	24.9598087157134	False	0.7461096890282105
ENSMUSG00000035064	Weger21C	1.0	0.113222703222703	24	14.0	1.24950364429741	False	0.6248160522171063
ENSMUSG00000032267	Weger21C	1.0	0.489948693282027	24	8.0	0.624106587210871	False	1.0
ENSMUSG00000035086	Weger21C	1.0	0.17020683020683	24	14.0	4.62463744798579	False	0.7461096890282105
ENSMUSG00000078598	Weger21C	1.0	1.0	0	0.0	0.0	True	1.0
ENSMUSG00000022999	Weger21C	0.340517427236795	0.0021212121212121	24	8.0	3.47264913211487	False	0.1419684848484834
ENSMUSG00000029135	Weger21C	0.847380915494412	0.0272069905403239	24	0.0	0.520847783954199	False	0.3587292086057521
ENSMUSG00000032116	Weger21C	1.0	0.880418470418471	24	18.0	6.38091391575787	False	1.0
ENSMUSG00000102037	Weger21C	1.0	1.0	24	6.0	0.180603203643028	False	1.0
ENSMUSG00000024829	Weger21C	1.0	1.0	24	22.0	1.07582761223627	False	1.0
ENSMUST00000179888	Weger21C	1.0	1.0	0	0.0	0.0	True	1.0
ENSMUSG00000090761	Weger21C	1.0	1.0	24	10.0	0.0026827631278217	True	1.0
ENSMUSG00000068740	Weger21C	1.0	1.0	24	18.0	0.0424637067539004	False	1.0
ENSMUSG00000054008	Weger21C	1.0	0.489948693282027	24	6.0	5.06320275134721	False	1.0
ENSMUSG00000017707	Weger21C	0.427560335569928	0.0043899310565977	24	18.0	25.1555712280848	False	0.1791520157048603
ENSMUSG00000034203	Weger21C	1.0	0.0454224787558121	24	16.0	2.38446659664431	False	0.4347877085481968
ENSMUSG00000029001	Weger21C	1.0	1.0	24	10.0	0.140399586938495	False	1.0
ENSMUSG00000095643	Weger21C	1.0	1.0	0	0.0	0.0	True	1.0
ENSMUST00000134429	Weger21C	1.0	0.772186948853615	24	10.0	0.0801540891814011	True	1.0
ENSMUSG00000090460	Weger21C	1.0	1.0	0	0.0	0.0	True	1.0
ENSMUSG00000086954	Weger21C	1.0	1.0	0	0.0	0.0	True	1.0
ENSMUSG00000027459	Weger21C	1.0	0.17020683020683	24	0.0	0.463763053509009	False	0.7461096890282105
ENSMUSG00000027519	Weger21C	1.0	1.0	24	12.0	1.59315577218712	False	1.0
ENSMUSG00000098479	Weger21C	1.0	1.0	0	0.0	0.0	True	1.0
ENSMUSG00000042462	Weger21C	1.0	0.0454224787558121	24	14.0	6.20136182634508	False	0.4347877085481968
ENSMUST00000141691	Weger21C	1.0	0.663955427288761	24	8.0	0.034350363546566	False	1.0
ENSMUSG00000096488	Weger21C	1.0	1.0	0	0.0	0.0	True	1.0
ENSMUSG00000012889	Weger21C	1.0	0.353312489979157	24	6.0	0.0327899556571826	False	1.0
ENSMUSG00000008590	Weger21C	1.0	1.0	0	0.0	0.0	True	1.0
ENSMUSG00000088189	Weger21C	1.0	1.0	0	0.0	0.0	True	1.0
ENSMUSG00000043079	Weger21C	1.0	0.663955427288761	24	20.0	0.159936947302679	False	1.0
ENSMUSG00000024784	Weger21C	1.0	1.0	0	0.0	0.0	True	1.0
ENSMUSG00000075387	Weger21C	1.0	1.0	0	0.0	0.0	True	1.0
ENSMUSG00000056155	Weger21C	1.0	1.0	0	0.0	0.0	True	1.0
ENSMUSG00000071722	Weger21C	1.0	0.880418470418471	24	20.0	0.087870215154404	False	1.0
ENSMUSG00000074589	Weger21C	1.0	1.0	0	0.0	0.0	True	1.0
ENSMUSG00000052779	Weger21C	1.0	1.0	0	0.0	0.0	True	1.0
ENSMUSG00000081417	Weger21C	1.0	1.0	0	0.0	0.0	True	1.0
ENSMUSG00000031214	Weger21C	1.0	0.17020683020683	24	6.0	0.0788480629565495	False	0.7461096890282105
ENSMUSG00000058729	Weger21C	1.0	1.0	0	0.0	0.0	True	1.0
ENSMUSG00000030650	Weger21C	1.0	1.0	24	0.0	0.0203545990265407	False	1.0
ENSMUSG00000041064	Weger21C	1.0	1.0	24	22.0	0.0191753216922168	False	1.0
ENSMUST00000085803	Weger21C	1.0	0.113222703222703	24	8.0	0.437851479065819	False	0.6248160522171063
ENSMUSG00000051906	Weger21C	1.0	1.0	24	0.0	0.115079684094462	False	1.0
ENSMUSG00000083654	Weger21C	1.0	1.0	0	0.0	0.0	True	1.0
ENSMUSG00000045598	Weger21C	1.0	1.0	24	22.0	0.237405798482525	False	1.0
ENSMUSG00000023439	Weger21C	1.0	1.0	0	0.0	0.0	True	1.0
ENSMUSG00000082997	Weger21C	1.0	1.0	0	0.0	0.0	True	1.0
ENSMUSG00000032740	Weger21C	1.0	1.0	24	0.0	0.067921848973655	False	1.0
ENSMUST00000058450	Weger21C	1.0	1.0	0	0.0	0.0	True	1.0
ENSMUSG00000092417	Weger21C	1.0	1.0	24	12.0	0.488290819981417	False	1.0
ENSMUSG00000042331	Weger21C	1.0	0.489948693282027	24	18.0	0.0587393603131666	False	1.0
ENSMUSG00000029153	Weger21C	1.0	0.113222703222703	24	10.0	4.78269349125051	False	0.6248160522171063
ENSMUSG00000094482	Weger21C	1.0	1.0	0	0.0	0.0	True	1.0
ENSMUSG00000094762	Weger21C	1.0	1.0	0	0.0	0.0	True	1.0
ENSMUSG00000078061	Weger21C	1.0	1.0	0	0.0	0.0	True	1.0
ENSMUSG00000075318	Weger21C	1.0	1.0	24	0.0	0.0046099826599456	False	1.0
ENSMUSG00000049173	Weger21C	1.0	1.0	0	0.0	0.0	True	1.0
ENSMUSG00000023968	Weger21C	1.0	1.0	24	18.0	0.226529789081094	False	1.0
ENSMUSG00000022805	Weger21C	1.0	0.300911495911496	24	20.0	0.0099641952070902	True	1.0
ENSMUSG00000062175	Weger21C	1.0	1.0	24	0.0	0.0598074451061488	False	1.0
ENSMUSG00000020566	Weger21C	1.0	1.0	0	0.0	0.0	True	1.0
ENSMUSG00000019970	Weger21C	1.0	1.0	24	0.0	0.845491113798661	False	1.0
ENSMUST00000172865	Weger21C	1.0	1.0	0	0.0	0.0	True	1.0
ENSMUSG00000023505	Weger21C	1.0	1.0	24	6.0	0.332253566576982	False	1.0
ENSMUST00000161852	Weger21C	1.0	1.0	24	0.0	0.3154410421941	True	1.0
ENSMUSG00000101932	Weger21C	1.0	1.0	0	0.0	0.0	True	1.0
ENSMUSG00000081440	Weger21C	1.0	1.0	0	0.0	0.0	True	1.0
ENSMUSG00000091022	Weger21C	1.0	1.0	0	0.0	0.0	True	1.0
ENSMUSG00000039952	Weger21C	1.0	1.0	24	4.0	0.196292842457385	False	1.0
ENSMUSG00000098106	Weger21C	1.0	1.0	0	0.0	0.0	True	1.0
ENSMUSG00000088747	Weger21C	1.0	1.0	0	0.0	0.0	True	1.0
ENSMUSG00000000976	Weger21C	1.0	0.17020683020683	24	20.0	0.28386801730734	False	0.7461096890282105
ENSMUSG00000024604	Weger21C	1.0	0.489948693282027	24	6.0	0.659553850151753	False	1.0
ENSMUSG00000008129	Weger21C	1.0	0.0592039442039442	24	6.0	0.0356627537324482	True	1.0
ENSMUSG00000037709	Weger21C	0.536288361652703	0.0085169151835818	24	12.0	1.35614241796815	False	0.2254826342590042
ENSMUSG00000026896	Weger21C	1.0	0.489948693282027	24	12.0	0.622041835409807	False	1.0
ENSMUSG00000046683	Weger21C	1.0	0.663955427288761	24	6.0	0.0597752717476048	True	1.0
ENSMUSG00000099276	Weger21C	1.0	1.0	0	0.0	0.0	True	1.0
ENSMUST00000117466	Weger21C	1.0	1.0	0	0.0	0.0	True	1.0
ENSMUSG00000032067	Weger21C	1.0	0.0729854096520763	24	10.0	3.35037799527904	False	0.5159239012668105
ENSMUSG00000054905	Weger21C	1.0	1.0	0	0.0	0.0	True	1.0
ENSMUSG00000022945	Weger21C	1.0	0.0729854096520763	24	12.0	0.398200643087478	False	0.5159239012668105
ENSMUSG00000031723	Weger21C	1.0	1.0	24	6.0	0.563839876250341	False	1.0
ENSMUSG00000022902	Weger21C	1.0	1.0	0	0.0	0.0	True	1.0
ENSMUSG00000026496	Weger21C	1.0	0.489948693282027	24	16.0	0.618824499555406	False	1.0
ENSMUSG00000038059	Weger21C	1.0	0.248510501843835	24	22.0	0.120386697263963	False	0.8907621501394702
ENSMUSG00000041734	Weger21C	1.0	1.0	24	22.0	0.0390591643791825	False	1.0
ENSMUSG00000085444	Weger21C	1.0	1.0	0	0.0	0.0	True	1.0
ENSMUSG00000039116	Weger21C	1.0	0.113222703222703	24	4.0	0.0920064362709547	False	0.6248160522171063
ENSMUSG00000054072	Weger21C	1.0	1.0	24	12.0	28.656209414366	False	1.0
ENSMUSG00000092793	Weger21C	1.0	1.0	0	0.0	0.0	True	1.0
ENSMUSG00000076893	Weger21C	1.0	1.0	0	0.0	0.0	True	1.0
ENSMUSG00000021391	Weger21C	1.0	0.880418470418471	24	6.0	0.131759802732567	False	1.0
ENSMUSG00000016495	Weger21C	1.0	0.489948693282027	24	8.0	2.54141248226257	False	1.0
ENSMUSG00000066071	Weger21C	1.0	1.0	24	0.0	14.3850268030685	False	1.0
ENSMUSG00000055430	Weger21C	1.0	0.300911495911496	24	20.0	0.019654563313166	True	1.0
ENSMUSG00000078653	Weger21C	1.0	1.0	24	0.0	0.0207164609218129	False	1.0
ENSMUSG00000087682	Weger21C	1.0	1.0	0	0.0	0.0	True	1.0
ENSMUSG00000098669	Weger21C	1.0	1.0	0	0.0	0.0	True	1.0
ENSMUSG00000084734	Weger21C	1.0	1.0	0	0.0	0.0	True	1.0
ENSMUSG00000090816	Weger21C	1.0	1.0	0	0.0	0.0	True	1.0
ENSMUSG00000068606	Weger21C	1.0	1.0	24	10.0	0.0887440223592553	False	1.0
ENSMUSG00000028100	Weger21C	1.0	0.209358666025333	24	6.0	0.063515513066691	True	1.0
ENSMUSG00000068085	Weger21C	1.0	1.0	24	12.0	0.0414951472403702	False	1.0
ENSMUSG00000029769	Weger21C	1.0	0.248510501843835	24	2.0	0.0288815997008692	False	0.8907621501394702
ENSMUSG00000012350	Weger21C	1.0	1.0	24	22.0	0.0291025705699901	False	1.0
ENSMUSG00000095076	Weger21C	1.0	1.0	0	0.0	0.0	True	1.0
ENSMUST00000179428	Weger21C	1.0	1.0	0	0.0	0.0	True	1.0
ENSMUSG00000021124	Weger21C	1.0	1.0	24	20.0	1.41561009826594	False	1.0
ENSMUSG00000057116	Weger21C	1.0	1.0	0	0.0	0.0	True	1.0
ENSMUSG00000057400	Weger21C	1.0	0.880418470418471	24	14.0	105.397801269761	False	1.0
ENSMUSG00000001833	Weger21C	1.0	0.248510501843835	24	0.0	2.30626412217898	False	0.8907621501394702
ENSMUSG00000086191	Weger21C	1.0	1.0	24	10.0	0.088003681559353	False	1.0
ENSMUSG00000079595	Weger21C	1.0	1.0	0	0.0	0.0	True	1.0
ENSMUSG00000028280	Weger21C	1.0	1.0	0	0.0	0.0	True	1.0
ENSMUSG00000080347	Weger21C	1.0	1.0	0	0.0	0.0	True	1.0
ENSMUSG00000027405	Weger21C	1.0	0.353312489979157	24	18.0	3.12555339420078	False	1.0
ENSMUSG00000032026	Weger21C	1.0	1.0	24	22.0	1.97722965922335	False	1.0
ENSMUSG00000071562	Weger21C	1.0	1.0	0	0.0	0.0	True	1.0
ENSMUSG00000064063	Weger21C	1.0	1.0	0	0.0	0.0	True	1.0
ENSMUSG00000089155	Weger21C	1.0	1.0	0	0.0	0.0	True	1.0
ENSMUST00000145792	Weger21C	1.0	1.0	0	0.0	0.0	True	1.0
ENSMUSG00000087442	Weger21C	1.0	1.0	0	0.0	0.0	True	1.0
ENSMUSG00000050875	Weger21C	1.0	1.0	0	0.0	0.0	True	1.0
ENSMUSG00000070368	Weger21C	1.0	1.0	24	10.0	0.466952105092161	False	1.0
ENSMUSG00000056537	Weger21C	1.0	1.0	24	22.0	0.384521132075338	False	1.0
ENSMUSG00000094613	Weger21C	1.0	1.0	0	0.0	0.0	True	1.0
ENSMUSG00000039097	Weger21C	1.0	1.0	0	0.0	0.0	True	1.0
ENSMUSG00000095867	Weger21C	1.0	1.0	0	0.0	0.0	True	1.0
ENSMUSG00000069792	Weger21C	1.0	1.0	24	22.0	3.8377690218814	False	1.0
ENSMUSG00000031146	Weger21C	1.0	0.663955427288761	24	4.0	0.150242513332612	False	1.0
ENSMUSG00000093226	Weger21C	1.0	1.0	0	0.0	0.0	True	1.0
ENSMUSG00000078921	Weger21C	1.0	1.0	24	18.0	1.02569727698405	False	1.0
ENSMUSG00000037972	Weger21C	1.0	1.0	24	0.0	0.109775852905477	False	1.0
ENSMUSG00000087521	Weger21C	1.0	1.0	0	0.0	0.0	True	1.0
ENSMUSG00000027219	Weger21C	1.0	0.489948693282027	24	2.0	0.116863891280091	False	1.0
ENSMUST00000180826	Weger21C	1.0	1.0	0	0.0	0.0	True	1.0
ENSMUSG00000028637	Weger21C	0.847380915494412	0.0272069905403239	24	6.0	0.805647414445752	False	0.3587292086057521
ENSMUSG00000053420	Weger21C	1.0	1.0	0	0.0	0.0	True	1.0
ENSMUSG00000094616	Weger21C	1.0	1.0	0	0.0	0.0	True	1.0
ENSMUSG00000043415	Weger21C	1.0	0.880418470418471	24	14.0	0.557804719872914	False	1.0
ENSMUSG00000038092	Weger21C	0.847380915494412	0.0272069905403239	24	6.0	61.8778007284544	False	0.3587292086057521
ENSMUSG00000060985	Weger21C	1.0	1.0	0	0.0	0.0	True	1.0
ENSMUSG00000089998	Weger21C	1.0	0.489948693282027	24	12.0	0.0401756859866761	False	1.0
ENSMUSG00000003200	Weger21C	1.0	1.0	24	22.0	0.444893909053046	False	1.0
ENSMUST00000117195	Weger21C	1.0	1.0	0	0.0	0.0	True	1.0
ENSMUSG00000018930	Weger21C	1.0	1.0	24	18.0	0.0839609753146142	False	1.0
ENSMUSG00000044103	Weger21C	1.0	1.0	24	6.0	0.0251860828856931	False	1.0
ENSMUSG00000040197	Weger21C	1.0	1.0	24	12.0	0.0107473159672543	True	1.0
ENSMUSG00000052595	Weger21C	1.0	1.0	24	0.0	0.788052829962877	False	1.0
ENSMUSG00000087949	Weger21C	1.0	1.0	0	0.0	0.0	True	1.0
ENSMUSG00000031132	Weger21C	1.0	1.0	24	10.0	0.0237533077703138	False	1.0
ENSMUSG00000038855	Weger21C	0.68922881334198	0.0155956389289723	24	4.0	0.486675080986406	False	0.2909099560307296
ENSMUSG00000088787	Weger21C	1.0	1.0	0	0.0	0.0	True	1.0
ENSMUSG00000020022	Weger21C	1.0	0.880418470418471	24	18.0	4.42737233370427	False	1.0
ENSMUSG00000093429	Weger21C	1.0	1.0	0	0.0	0.0	True	1.0
ENSMUSG00000030678	Weger21C	1.0	1.0	0	0.0	0.0	False	1.0
ENSMUSG00000080797	Weger21C	1.0	1.0	0	0.0	0.0	True	1.0
ENSMUSG00000024387	Weger21C	1.0	0.0729854096520763	24	12.0	5.27247100323937	False	0.5159239012668105
ENSMUSG00000017299	Weger21C	1.0	1.0	24	10.0	1.07112888767529	False	1.0
ENSMUSG00000045114	Weger21C	1.0	1.0	0	0.0	0.0	True	1.0
ENSMUSG00000015478	Weger21C	1.0	0.353312489979157	24	12.0	4.97870349099542	False	1.0
ENSMUSG00000013936	Weger21C	1.0	0.663955427288761	0	0.0	0.0	True	1.0
ENSMUSG00000092192	Weger21C	1.0	1.0	24	10.0	0.0524367407957555	False	1.0
ENSMUSG00000059832	Weger21C	1.0	1.0	0	0.0	0.0	True	1.0
ENSMUSG00000092534	Weger21C	1.0	1.0	0	0.0	0.0	False	1.0
ENSMUSG00000034311	Weger21C	1.0	1.0	24	22.0	0.064498214715845	False	1.0
ENSMUSG00000093282	Weger21C	1.0	1.0	0	0.0	0.0	True	1.0
ENSMUSG00000029804	Weger21C	1.0	1.0	24	10.0	1.01855019519321	False	1.0
ENSMUSG00000010914	Weger21C	1.0	0.353312489979157	24	12.0	1.4968743450938	False	1.0
ENSMUSG00000093553	Weger21C	1.0	0.248510501843835	24	8.0	0.16148657181365	False	0.8907621501394702
ENSMUSG00000037355	Weger21C	1.0	1.0	24	10.0	0.314271841131408	False	1.0
ENSMUSG00000027490	Weger21C	1.0	1.0	24	12.0	0.151285849388252	False	1.0
ENSMUSG00000085896	Weger21C	1.0	1.0	0	0.0	0.0	True	1.0
ENSMUSG00000066752	Weger21C	1.0	1.0	0	0.0	0.0	True	1.0
ENSMUST00000124343	Weger21C	1.0	1.0	0	0.0	0.0	True	1.0
ENSMUSG00000028555	Weger21C	1.0	1.0	24	18.0	0.267284241968172	False	1.0
ENSMUSG00000029141	Weger21C	1.0	1.0	24	12.0	0.331882335516859	False	1.0
ENSMUSG00000024768	Weger21C	1.0	1.0	0	0.0	0.0	True	1.0
ENSMUSG00000098131	Weger21C	1.0	1.0	0	0.0	0.0	True	1.0
ENSMUSG00000093774	Weger21C	1.0	1.0	0	0.0	0.0	True	1.0
ENSMUSG00000051043	Weger21C	1.0	0.113222703222703	24	10.0	4.58921139824834	False	0.6248160522171063
ENSMUSG00000090009	Weger21C	1.0	1.0	0	0.0	0.0	True	1.0
ENSMUSG00000050730	Weger21C	1.0	0.880418470418471	24	10.0	1.52240089989464	False	1.0
ENSMUSG00000017176	Weger21C	1.0	0.353312489979157	24	0.0	0.408262242253677	False	1.0
ENSMUSG00000002635	Weger21C	1.0	0.113222703222703	24	10.0	1.63009856597021	False	0.6248160522171063
ENSMUSG00000024598	Weger21C	1.0	1.0	24	10.0	0.0002743574311003	True	1.0
ENSMUSG00000030682	Weger21C	1.0	0.880418470418471	24	10.0	1.80411224151936	False	1.0
ENSMUSG00000041143	Weger21C	1.0	0.113222703222703	24	12.0	2.51213119045364	False	0.6248160522171063
ENSMUSG00000037661	Weger21C	1.0	1.0	24	18.0	0.0374289296951569	False	1.0
ENSMUSG00000044229	Weger21C	1.0	0.663955427288761	24	6.0	0.0601712515450692	False	1.0
ENSMUSG00000020571	Weger21C	1.0	1.0	24	22.0	29.8110915647389	False	1.0
ENSMUSG00000034482	Weger21C	1.0	1.0	0	0.0	0.0	True	1.0
ENSMUSG00000035840	Weger21C	1.0	0.17020683020683	24	20.0	2.1488267973478	False	0.7461096890282105
ENSMUSG00000019122	Weger21C	1.0	1.0	24	0.0	4.70933116270241	False	1.0
ENSMUSG00000004530	Weger21C	1.0	0.663955427288761	24	6.0	1.11566247275442	False	1.0
ENSMUSG00000055407	Weger21C	1.0	1.0	24	6.0	0.0068964124369124	True	1.0
ENSMUSG00000001542	Weger21C	1.0	1.0	24	10.0	3.29852939054854	False	1.0
ENSMUSG00000033902	Weger21C	1.0	0.880418470418471	24	4.0	0.130887409741278	False	1.0
ENSMUSG00000019787	Weger21C	1.0	1.0	0	0.0	0.0	True	1.0
ENSMUSG00000037720	Weger21C	1.0	0.17020683020683	24	18.0	9.60609865542784	False	0.7461096890282105
ENSMUSG00000051726	Weger21C	1.0	1.0	0	0.0	0.0	True	1.0
ENSMUSG00000035247	Weger21C	1.0	1.0	24	12.0	2.62129787086712	False	1.0
ENSMUSG00000020462	Weger21C	1.0	1.0	24	18.0	0.670881700786361	False	1.0
ENSMUSG00000025716	Weger21C	1.0	1.0	0	0.0	0.0	True	1.0
ENSMUSG00000052997	Weger21C	1.0	1.0	24	22.0	1.08841411294139	False	1.0
ENSMUSG00000036273	Weger21C	1.0	1.0	24	10.0	0.0927517268183253	False	1.0
ENSMUSG00000060724	Weger21C	1.0	1.0	0	0.0	0.0	True	1.0
ENSMUSG00000048163	Weger21C	0.847380915494412	0.0272069905403239	24	4.0	0.451806231392535	False	0.3587292086057521
ENSMUST00000061488	Weger21C	1.0	1.0	0	0.0	0.0	True	1.0
ENSMUST00000176417	Weger21C	1.0	1.0	24	22.0	0.257744310829793	False	1.0
ENSMUSG00000038055	Weger21C	1.0	0.880418470418471	24	22.0	3.4604214881012	False	1.0
ENSMUSG00000032965	Weger21C	1.0	1.0	24	10.0	0.154397472778864	False	1.0
ENSMUSG00000029802	Weger21C	1.0	1.0	24	18.0	5.99704332192123	False	1.0
ENSMUSG00000035042	Weger21C	1.0	0.353312489979157	24	6.0	1.28222854613072	False	1.0
ENSMUSG00000008461	Weger21C	1.0	1.0	0	0.0	0.0	True	1.0
ENSMUSG00000059657	Weger21C	1.0	0.489948693282027	24	0.0	0.184992392210548	True	1.0
ENSMUSG00000062342	Weger21C	1.0	1.0	0	0.0	0.0	True	1.0
ENSMUSG00000064363	Weger21C	1.0	0.880418470418471	24	22.0	708.494478244626	False	1.0
ENSMUSG00000075193	Weger21C	1.0	1.0	0	0.0	0.0	True	1.0
ENSMUSG00000068522	Weger21C	1.0	0.0454224787558121	24	8.0	0.172798512545681	False	0.4347877085481968
ENSMUSG00000070733	Weger21C	1.0	1.0	24	22.0	0.0953674915786292	False	1.0
ENSMUSG00000045232	Weger21C	1.0	1.0	0	0.0	0.0	True	1.0
ENSMUST00000179012	Weger21C	1.0	1.0	0	0.0	0.0	True	1.0
ENSMUSG00000031399	Weger21C	1.0	1.0	24	0.0	0.219443518473434	False	1.0
ENSMUSG00000069372	Weger21C	1.0	1.0	0	0.0	0.0	True	1.0
ENSMUSG00000073572	Weger21C	1.0	1.0	0	0.0	0.0	True	1.0
ENSMUSG00000102313	Weger21C	1.0	1.0	0	0.0	0.0	True	1.0
ENSMUSG00000115466	Weger21C	1.0	1.0	0	0.0	0.0	True	1.0
ENSMUSG00000051811	Weger21C	1.0	1.0	24	22.0	0.108646956929313	False	1.0
ENSMUSG00000025423	Weger21C	1.0	1.0	24	12.0	1.66490059397326	False	1.0
ENSMUST00000177488	Weger21C	1.0	1.0	0	0.0	0.0	True	1.0
ENSMUSG00000024594	Weger21C	1.0	1.0	24	22.0	1.11525765412219	False	1.0
ENSMUSG00000095532	Weger21C	1.0	0.248510501843835	24	10.0	1.45393528580625	False	0.8907621501394702
ENSMUSG00000036459	Weger21C	1.0	1.0	24	6.0	0.148773498994697	False	1.0
ENSMUSG00000048264	Weger21C	1.0	0.353312489979157	24	10.0	0.322405336882006	False	1.0
ENSMUSG00000030611	Weger21C	1.0	1.0	24	6.0	0.479471430653067	False	1.0
ENSMUST00000167402	Weger21C	1.0	1.0	24	22.0	0.0050374287091729	False	1.0
ENSMUSG00000030304	Weger21C	1.0	0.489948693282027	24	14.0	12.4789320860325	False	1.0
ENSMUSG00000086638	Weger21C	1.0	0.17020683020683	24	0.0	0.154037201873849	False	0.7461096890282105
ENSMUST00000058555	Weger21C	1.0	1.0	0	0.0	0.0	True	1.0
ENSMUSG00000005465	Weger21C	1.0	0.113222703222703	24	8.0	0.0802281586167304	False	0.6248160522171063
ENSMUSG00000028070	Weger21C	1.0	0.17020683020683	24	12.0	4.14617364449591	False	0.7461096890282105
ENSMUSG00000075229	Weger21C	1.0	0.353312489979157	24	10.0	1.93925802507364	False	1.0
ENSMUSG00000090330	Weger21C	1.0	0.17020683020683	24	12.0	0.37205483952302	False	0.7461096890282105
ENSMUSG00000093916	Weger21C	1.0	0.0729854096520763	24	0.0	1.39945907227686	False	0.5159239012668105
ENSMUSG00000048578	Weger21C	1.0	0.248510501843835	24	8.0	1.78717031659552	False	0.8907621501394702
ENSMUSG00000049878	Weger21C	1.0	0.663955427288761	24	18.0	0.747701781494468	False	1.0
ENSMUST00000178148	Weger21C	1.0	1.0	0	0.0	0.0	True	1.0
ENSMUSG00000091563	Weger21C	1.0	1.0	0	0.0	0.0	True	1.0
ENSMUST00000080598	Weger21C	1.0	1.0	24	0.0	0.284297584676911	False	1.0
ENSMUSG00000032849	Weger21C	1.0	0.880418470418471	24	8.0	0.0907804898890725	False	1.0
ENSMUSG00000078752	Weger21C	1.0	1.0	0	0.0	0.0	True	1.0
ENSMUSG00000003955	Weger21C	1.0	1.0	24	12.0	2.9961882085827	False	1.0
ENSMUSG00000025076	Weger21C	1.0	1.0	24	10.0	1.2730396935092	False	1.0
ENSMUSG00000034379	Weger21C	1.0	1.0	24	22.0	0.191335316814487	False	1.0
ENSMUSG00000026643	Weger21C	1.0	1.0	24	12.0	0.648158824372931	False	1.0
ENSMUSG00000094551	Weger21C	1.0	1.0	0	0.0	0.0	True	1.0
ENSMUSG00000047986	Weger21C	1.0	1.0	0	0.0	0.0	True	1.0
ENSMUSG00000066583	Weger21C	1.0	1.0	0	0.0	0.0	True	1.0
ENSMUSG00000077345	Weger21C	1.0	1.0	0	0.0	0.0	True	1.0
ENSMUST00000177829	Weger21C	1.0	1.0	0	0.0	0.0	True	1.0
ENSMUSG00000035890	Weger21C	1.0	1.0	24	12.0	1.24114917767769	False	1.0
ENSMUSG00000106611	Weger21C	1.0	1.0	0	0.0	0.0	True	1.0
ENSMUSG00000043929	Weger21C	0.847380915494412	0.0272069905403239	24	8.0	0.439495148778687	False	0.3587292086057521
ENSMUSG00000094116	Weger21C	1.0	1.0	0	0.0	0.0	True	1.0
ENSMUSG00000052912	Weger21C	1.0	1.0	0	0.0	0.0	True	1.0
ENSMUSG00000081259	Weger21C	1.0	1.0	0	0.0	0.0	True	1.0
ENSMUSG00000040451	Weger21C	1.0	1.0	24	10.0	0.39987949136271	False	1.0
ENSMUSG00000098609	Weger21C	1.0	1.0	0	0.0	0.0	True	1.0
ENSMUSG00000074217	Weger21C	1.0	1.0	24	22.0	0.143603487764051	False	1.0
ENSMUSG00000081036	Weger21C	1.0	1.0	0	0.0	0.0	True	1.0
ENSMUSG00000034543	Weger21C	1.0	1.0	24	22.0	0.430362864699663	False	1.0
ENSMUSG00000026181	Weger21C	1.0	1.0	24	0.0	0.706546399062457	False	1.0
ENSMUSG00000081773	Weger21C	1.0	1.0	0	0.0	0.0	True	1.0
ENSMUSG00000017754	Weger21C	1.0	1.0	24	12.0	0.579615428538611	False	1.0
ENSMUSG00000022376	Weger21C	1.0	1.0	0	0.0	0.0	True	1.0
ENSMUSG00000023473	Weger21C	1.0	1.0	0	0.0	0.0	True	1.0
ENSMUST00000133269	Weger21C	1.0	1.0	0	0.0	0.0	True	1.0
ENSMUSG00000049676	Weger21C	1.0	0.17020683020683	24	6.0	0.046058107299367	False	0.7461096890282105
ENSMUSG00000053291	Weger21C	1.0	1.0	24	0.0	0.767688154664703	False	1.0
ENSMUSG00000020327	Weger21C	1.0	1.0	0	0.0	0.0	True	1.0
ENSMUST00000165924	Weger21C	1.0	1.0	0	0.0	0.0	False	1.0
ENSMUSG00000083121	Weger21C	1.0	1.0	24	6.0	0.0895310322067159	True	1.0
ENSMUSG00000028610	Weger21C	1.0	1.0	0	0.0	0.0	True	1.0
ENSMUSG00000066586	Weger21C	1.0	1.0	0	0.0	0.0	True	1.0
ENSMUSG00000062753	Weger21C	1.0	0.17020683020683	24	6.0	0.759100342807195	False	0.7461096890282105
ENSMUSG00000041763	Weger21C	1.0	1.0	24	10.0	0.334956482248068	False	1.0
ENSMUSG00000028542	Weger21C	0.340517427236795	0.0021212121212121	24	12.0	7.10572665074533	False	0.1419684848484834
ENSMUST00000149190	Weger21C	1.0	1.0	0	0.0	0.0	True	1.0
ENSMUSG00000055960	Weger21C	1.0	1.0	0	0.0	0.0	True	1.0
ENSMUSG00000046438	Weger21C	1.0	1.0	0	0.0	0.0	True	1.0
ENSMUSG00000039154	Weger21C	1.0	1.0	24	12.0	0.0022634488065781	True	1.0
ENSMUSG00000041153	Weger21C	0.68922881334198	0.0155956389289723	24	18.0	0.684049443265617	False	0.2909099560307296
ENSMUSG00000115404	Weger21C	1.0	1.0	0	0.0	0.0	True	1.0
ENSMUSG00000003208	Weger21C	1.0	1.0	24	0.0	0.0954735575958079	False	1.0
ENSMUSG00000095796	Weger21C	1.0	1.0	0	0.0	0.0	True	1.0
ENSMUSG00000037138	Weger21C	1.0	1.0	24	10.0	0.0201689834964792	False	1.0
ENSMUST00000069420	Weger21C	1.0	1.0	24	0.0	0.0598746202503615	False	1.0
ENSMUSG00000096467	Weger21C	1.0	1.0	0	0.0	0.0	True	1.0
ENSMUSG00000083673	Weger21C	1.0	1.0	0	0.0	0.0	True	1.0
ENSMUSG00000094067	Weger21C	1.0	1.0	0	0.0	0.0	True	1.0
ENSMUSG00000003206	Weger21C	1.0	0.489948693282027	24	0.0	0.168426117764214	False	1.0
ENSMUSG00000027782	Weger21C	1.0	0.663955427288761	24	0.0	1.37405696826951	False	1.0
ENSMUSG00000060538	Weger21C	1.0	0.353312489979157	24	12.0	5.4783804979209	False	1.0
ENSMUSG00000098094	Weger21C	1.0	1.0	0	0.0	0.0	True	1.0
ENSMUSG00000087505	Weger21C	1.0	1.0	0	0.0	0.0	True	1.0
ENSMUSG00000079114	Weger21C	1.0	1.0	0	0.0	0.0	True	1.0
ENSMUSG00000091734	Weger21C	1.0	1.0	0	0.0	0.0	True	1.0
ENSMUSG00000045761	Weger21C	1.0	1.0	0	0.0	0.0	True	1.0
ENSMUST00000169518	Weger21C	1.0	1.0	24	0.0	0.425535446704502	True	1.0
ENSMUSG00000059562	Weger21C	1.0	1.0	0	0.0	0.0	True	1.0
ENSMUSG00000096354	Weger21C	1.0	1.0	0	0.0	0.0	True	1.0
ENSMUSG00000096823	Weger21C	1.0	1.0	0	0.0	0.0	True	1.0
ENSMUSG00000082639	Weger21C	1.0	1.0	0	0.0	0.0	True	1.0
ENSMUST00000177924	Weger21C	1.0	1.0	0	0.0	0.0	True	1.0
ENSMUSG00000051483	Weger21C	0.536288361652703	0.0085169151835818	24	16.0	13.6462769934239	False	0.2254826342590042
ENSMUSG00000095609	Weger21C	1.0	1.0	0	0.0	0.0	True	1.0
ENSMUSG00000036855	Weger21C	1.0	1.0	0	0.0	0.0	True	1.0
ENSMUSG00000048697	Weger21C	1.0	1.0	0	0.0	0.0	True	1.0
ENSMUSG00000029095	Weger21C	1.0	0.113222703222703	24	2.0	0.294623465002578	False	0.6248160522171063
ENSMUSG00000115668	Weger21C	1.0	1.0	0	0.0	0.0	True	1.0
ENSMUSG00000093726	Weger21C	1.0	0.663955427288761	24	22.0	0.0209374317909337	True	1.0
ENSMUSG00000052364	Weger21C	1.0	0.17020683020683	24	10.0	0.103357798206038	False	0.7461096890282105
ENSMUSG00000019808	Weger21C	1.0	1.0	24	0.0	0.0298363706321662	False	1.0
ENSMUSG00000086289	Weger21C	1.0	1.0	0	0.0	0.0	True	1.0
ENSMUSG00000081557	Weger21C	1.0	1.0	0	0.0	0.0	True	1.0
ENSMUSG00000027822	Weger21C	1.0	1.0	24	18.0	3.59763555899045	False	1.0
ENSMUSG00000093376	Weger21C	1.0	1.0	0	0.0	0.0	True	1.0
ENSMUSG00000094108	Weger21C	1.0	1.0	0	0.0	0.0	True	1.0
ENSMUSG00000029545	Weger21C	1.0	0.663955427288761	24	10.0	6.45648595299717	False	1.0
ENSMUSG00000091655	Weger21C	1.0	1.0	0	0.0	0.0	True	1.0
ENSMUSG00000042133	Weger21C	1.0	1.0	24	8.0	1.12086324313004	False	1.0
ENSMUST00000138609	Weger21C	1.0	1.0	0	0.0	0.0	True	1.0
ENSMUSG00000078754	Weger21C	1.0	1.0	0	0.0	0.0	True	1.0
ENSMUSG00000078128	Weger21C	1.0	1.0	0	0.0	0.0	True	1.0
ENSMUSG00000114982	Weger21C	1.0	1.0	0	0.0	0.0	True	1.0
ENSMUSG00000029767	Weger21C	1.0	0.663955427288761	24	0.0	2.85338799412207	False	1.0
ENSMUSG00000000759	Weger21C	1.0	0.353312489979157	24	6.0	1.08938815253248	False	1.0
ENSMUSG00000004567	Weger21C	0.68922881334198	0.0155956389289723	24	12.0	4.77472086229263	False	0.2909099560307296
ENSMUSG00000034532	Weger21C	1.0	1.0	0	0.0	0.0	True	1.0
ENSMUSG00000039117	Weger21C	1.0	1.0	24	6.0	0.146705211659726	False	1.0
ENSMUSG00000057835	Weger21C	1.0	1.0	24	8.0	0.0933911281252132	False	1.0
ENSMUSG00000079013	Weger21C	1.0	1.0	24	18.0	0.0019643426381362	True	1.0
ENSMUSG00000038209	Weger21C	1.0	1.0	0	0.0	0.0	True	1.0
ENSMUSG00000082068	Weger21C	1.0	1.0	0	0.0	0.0	True	1.0
ENSMUSG00000047264	Weger21C	1.0	0.113222703222703	24	10.0	0.422696059424647	False	0.6248160522171063
ENSMUSG00000070342	Weger21C	1.0	1.0	0	0.0	0.0	True	1.0
ENSMUSG00000093901	Weger21C	1.0	1.0	0	0.0	0.0	True	1.0
ENSMUSG00000088331	Weger21C	1.0	1.0	0	0.0	0.0	True	1.0
ENSMUSG00000082619	Weger21C	1.0	1.0	0	0.0	0.0	True	1.0
ENSMUST00000151042	Weger21C	1.0	1.0	0	0.0	0.0	True	1.0
ENSMUSG00000072573	Weger21C	1.0	1.0	24	0.0	0.0296603010436509	True	1.0
ENSMUSG00000080461	Weger21C	1.0	1.0	0	0.0	0.0	True	1.0
ENSMUSG00000029155	Weger21C	1.0	1.0	0	0.0	0.0	True	1.0
ENSMUST00000146672	Weger21C	1.0	1.0	0	0.0	0.0	True	1.0
ENSMUSG00000098458	Weger21C	1.0	1.0	0	0.0	0.0	True	1.0
ENSMUSG00000073010	Weger21C	1.0	1.0	0	0.0	0.0	True	1.0
ENSMUSG00000047344	Weger21C	1.0	1.0	24	6.0	0.0083629519010933	True	1.0
ENSMUST00000162279	Weger21C	1.0	0.0729854096520763	24	16.0	0.17808378218166	False	0.5159239012668105
ENSMUSG00000073000	Weger21C	1.0	1.0	24	22.0	0.0521112948997144	False	1.0
ENSMUSG00000081940	Weger21C	1.0	1.0	0	0.0	0.0	True	1.0
ENSMUST00000175951	Weger21C	1.0	1.0	0	0.0	0.0	True	1.0
ENSMUSG00000025083	Weger21C	0.427560335569928	0.0043899310565977	24	2.0	0.180503501586881	False	0.1791520157048603
ENSMUSG00000068245	Weger21C	1.0	1.0	24	18.0	0.347438684702963	False	1.0
ENSMUSG00000088983	Weger21C	1.0	1.0	0	0.0	0.0	True	1.0
ENSMUSG00000083390	Weger21C	1.0	1.0	0	0.0	0.0	True	1.0
ENSMUSG00000043162	Weger21C	1.0	0.489948693282027	24	2.0	0.769362229969163	False	1.0
ENSMUSG00000097484	Weger21C	1.0	1.0	0	0.0	0.0	True	1.0
ENSMUSG00000087800	Weger21C	1.0	1.0	0	0.0	0.0	True	1.0
ENSMUSG00000003344	Weger21C	1.0	0.353312489979157	24	10.0	1.16492306666578	False	1.0
ENSMUST00000123065	Weger21C	1.0	1.0	0	0.0	0.0	True	1.0
ENSMUST00000017832	Weger21C	1.0	1.0	24	18.0	0.0286892666563865	False	1.0
ENSMUSG00000042184	Weger21C	1.0	1.0	0	0.0	0.0	True	1.0
ENSMUSG00000090824	Weger21C	1.0	1.0	0	0.0	0.0	True	1.0
ENSMUSG00000047496	Weger21C	0.847380915494412	0.0272069905403239	24	8.0	1.94922292738751	False	0.3587292086057521
ENSMUSG00000070641	Weger21C	1.0	1.0	0	0.0	0.0	True	1.0
ENSMUSG00000082673	Weger21C	1.0	1.0	0	0.0	0.0	True	1.0
ENSMUSG00000057113	Weger21C	0.847380915494412	0.0272069905403239	24	12.0	9.5222888241877	False	0.3587292086057521
ENSMUSG00000020340	Weger21C	1.0	0.489948693282027	24	6.0	0.143860521079012	False	1.0
ENSMUSG00000049214	Weger21C	1.0	1.0	0	0.0	0.0	True	1.0
ENSMUSG00000018830	Weger21C	1.0	1.0	24	6.0	0.100168039516105	False	1.0
ENSMUSG00000083929	Weger21C	1.0	1.0	0	0.0	0.0	True	1.0
ENSMUSG00000070424	Weger21C	1.0	1.0	0	0.0	0.0	True	1.0
ENSMUSG00000071419	Weger21C	1.0	1.0	0	0.0	0.0	True	1.0
ENSMUSG00000037826	Weger21C	0.536288361652703	0.0085169151835818	24	8.0	7.60291817733494	False	0.2254826342590042
ENSMUSG00000025574	Weger21C	0.427560335569928	0.0043899310565977	24	14.0	8.19211490275863	False	0.1791520157048603
ENSMUSG00000031963	Weger21C	1.0	0.113222703222703	24	2.0	0.0513592868379225	False	0.6248160522171063
ENSMUSG00000069633	Weger21C	1.0	1.0	24	10.0	2.65196862750109	False	1.0
ENSMUSG00000004798	Weger21C	1.0	0.880418470418471	24	10.0	1.18739138463798	False	1.0
ENSMUSG00000074704	Weger21C	1.0	1.0	0	0.0	0.0	True	1.0
ENSMUSG00000045128	Weger21C	1.0	0.17020683020683	24	12.0	13.4864708608757	False	0.7461096890282105
ENSMUST00000141270	Weger21C	1.0	0.141714766714767	24	18.0	0.105530737344624	False	0.7461096890282105
ENSMUSG00000091382	Weger21C	1.0	1.0	0	0.0	0.0	True	1.0
ENSMUSG00000052234	Weger21C	1.0	1.0	0	0.0	0.0	True	1.0
ENSMUSG00000095817	Weger21C	1.0	1.0	0	0.0	0.0	True	1.0
ENSMUSG00000052566	Weger21C	1.0	0.663955427288761	24	12.0	1.81065121147838	False	1.0
ENSMUSG00000038776	Weger21C	1.0	1.0	24	10.0	27.6786342893756	False	1.0
ENSMUST00000176395	Weger21C	1.0	1.0	0	0.0	0.0	True	1.0
ENSMUSG00000024975	Weger21C	1.0	0.663955427288761	24	6.0	15.9813203615972	False	1.0
ENSMUST00000074239	Weger21C	1.0	1.0	0	0.0	0.0	True	1.0
ENSMUSG00000052724	Weger21C	1.0	0.141714766714767	24	12.0	0.0389294102848348	True	1.0
ENSMUSG00000059887	Weger21C	1.0	1.0	0	0.0	0.0	True	1.0
ENSMUSG00000000318	Weger21C	1.0	0.663955427288761	24	4.0	0.129146689622692	False	1.0
ENSMUSG00000022214	Weger21C	1.0	0.0729854096520763	24	8.0	14.6809509909951	False	0.5159239012668105
ENSMUSG00000022906	Weger21C	1.0	0.880418470418471	24	20.0	0.740482221258553	False	1.0
ENSMUSG00000032207	Weger21C	0.427560335569928	0.0043899310565977	24	8.0	8.30337815477833	False	0.1791520157048603
ENSMUSG00000085588	Weger21C	1.0	1.0	0	0.0	0.0	True	1.0
ENSMUSG00000094461	Weger21C	1.0	1.0	0	0.0	0.0	True	1.0
ENSMUSG00000073409	Weger21C	1.0	1.0	24	18.0	3.89272889644912	False	1.0
ENSMUSG00000001870	Weger21C	1.0	1.0	24	22.0	0.07759984271106	False	1.0
ENSMUSG00000115236	Weger21C	1.0	1.0	0	0.0	0.0	True	1.0
ENSMUSG00000046958	Weger21C	1.0	1.0	0	0.0	0.0	True	1.0
ENSMUSG00000024451	Weger21C	1.0	1.0	24	0.0	0.0924188563010818	False	1.0
ENSMUSG00000001240	Weger21C	1.0	0.353312489979157	24	12.0	1.68146457032255	False	1.0
ENSMUSG00000079409	Weger21C	1.0	1.0	0	0.0	0.0	True	1.0
ENSMUSG00000020021	Weger21C	1.0	0.353312489979157	24	8.0	1.71269570908061	False	1.0
ENSMUSG00000018983	Weger21C	1.0	0.0454224787558121	24	22.0	0.227550144166346	False	0.4347877085481968
ENSMUST00000155373	Weger21C	1.0	1.0	0	0.0	0.0	True	1.0
ENSMUSG00000076795	Weger21C	1.0	1.0	0	0.0	0.0	True	1.0
ENSMUSG00000035085	Weger21C	1.0	1.0	0	0.0	0.0	True	1.0
ENSMUST00000145734	Weger21C	1.0	1.0	24	10.0	0.338838498476782	False	1.0
ENSMUSG00000045132	Weger21C	1.0	1.0	0	0.0	0.0	True	1.0
ENSMUSG00000052270	Weger21C	1.0	0.17020683020683	24	0.0	0.60535765090771	False	0.7461096890282105
ENSMUSG00000064259	Weger21C	1.0	1.0	0	0.0	0.0	True	1.0
ENSMUSG00000025592	Weger21C	1.0	1.0	0	0.0	0.0	True	1.0
ENSMUSG00000003873	Weger21C	1.0	1.0	24	10.0	0.206316081080707	False	1.0
ENSMUST00000178190	Weger21C	1.0	1.0	0	0.0	0.0	True	1.0
ENSMUSG00000029442	Weger21C	1.0	0.17020683020683	24	8.0	0.105603569343086	False	0.7461096890282105
ENSMUSG00000069516	Weger21C	1.0	0.880418470418471	24	0.0	15.5278881381613	False	1.0
ENSMUSG00000037994	Weger21C	1.0	0.880418470418471	24	2.0	0.0764145549690961	False	1.0
ENSMUSG00000083428	Weger21C	1.0	1.0	0	0.0	0.0	True	1.0
ENSMUSG00000032048	Weger21C	1.0	1.0	0	0.0	0.0	True	1.0
ENSMUSG00000027395	Weger21C	1.0	0.663955427288761	24	20.0	0.916187649781692	False	1.0
ENSMUSG00000030689	Weger21C	1.0	1.0	24	6.0	0.460234590670888	False	1.0
ENSMUSG00000082863	Weger21C	1.0	1.0	0	0.0	0.0	True	1.0
ENSMUSG00000053873	Weger21C	1.0	1.0	0	0.0	0.0	True	1.0
ENSMUSG00000091541	Weger21C	1.0	1.0	0	0.0	0.0	True	1.0
ENSMUSG00000047343	Weger21C	1.0	1.0	0	0.0	0.0	True	1.0
ENSMUSG00000022177	Weger21C	1.0	0.0729854096520763	24	10.0	2.03334211784441	False	0.5159239012668105
ENSMUSG00000032315	Weger21C	1.0	0.113222703222703	24	16.0	0.0473211767872614	False	0.6248160522171063
ENSMUSG00000093696	Weger21C	1.0	1.0	0	0.0	0.0	True	1.0
ENSMUSG00000067614	Weger21C	1.0	1.0	0	0.0	0.0	True	1.0
ENSMUSG00000083234	Weger21C	1.0	1.0	0	0.0	0.0	True	1.0
ENSMUSG00000021068	Weger21C	1.0	0.248510501843835	24	6.0	0.16801210674383	False	0.8907621501394702
ENSMUST00000164004	Weger21C	1.0	1.0	24	0.0	0.0357244487991068	False	1.0
ENSMUSG00000020684	Weger21C	1.0	0.113222703222703	24	22.0	0.0397699834709703	False	0.6248160522171063
ENSMUSG00000034656	Weger21C	1.0	0.880418470418471	24	6.0	0.57649973928401	False	1.0
ENSMUSG00000094431	Weger21C	1.0	1.0	0	0.0	0.0	True	1.0
ENSMUSG00000047671	Weger21C	0.340517427236795	0.0021212121212121	24	8.0	0.0638326504580532	True	1.0
ENSMUSG00000057092	Weger21C	1.0	1.0	24	22.0	0.188154927289405	False	1.0
ENSMUST00000169566	Weger21C	1.0	1.0	0	0.0	0.0	True	1.0
ENSMUSG00000093046	Weger21C	1.0	1.0	0	0.0	0.0	True	1.0
ENSMUST00000178652	Weger21C	1.0	1.0	0	0.0	0.0	True	1.0
ENSMUSG00000046213	Weger21C	1.0	1.0	24	12.0	0.0385908829133417	False	1.0
ENSMUSG00000098326	Weger21C	1.0	1.0	0	0.0	0.0	True	1.0
ENSMUSG00000022948	Weger21C	1.0	0.248510501843835	24	12.0	0.66831843870456	False	0.8907621501394702
ENSMUSG00000032763	Weger21C	1.0	0.489948693282027	24	10.0	1.35367991860267	False	1.0
ENSMUSG00000072898	Weger21C	1.0	0.421630591630592	24	20.0	0.158957604410736	True	1.0
ENSMUSG00000022025	Weger21C	1.0	0.663955427288761	24	12.0	1.40853726268712	False	1.0
ENSMUSG00000090707	Weger21C	1.0	1.0	0	0.0	0.0	True	1.0
ENSMUSG00000002372	Weger21C	1.0	1.0	24	12.0	0.570382381743271	False	1.0
ENSMUSG00000057469	Weger21C	1.0	0.489948693282027	24	18.0	0.416623779941208	False	1.0
ENSMUSG00000039210	Weger21C	1.0	1.0	24	22.0	0.747443687519334	False	1.0
ENSMUSG00000029780	Weger21C	1.0	0.0729854096520763	24	10.0	3.97309158213098	False	0.5159239012668105
ENSMUST00000140335	Weger21C	1.0	1.0	0	0.0	0.0	True	1.0
ENSMUSG00000020903	Weger21C	1.0	0.17020683020683	24	10.0	1.57728122494948	False	0.7461096890282105
ENSMUSG00000012819	Weger21C	1.0	1.0	0	0.0	0.0	True	1.0
ENSMUSG00000076312	Weger21C	1.0	1.0	0	0.0	0.0	True	1.0
ENSMUSG00000040857	Weger21C	1.0	0.248510501843835	24	12.0	0.998859039104117	False	0.8907621501394702
ENSMUST00000171169	Weger21C	1.0	1.0	24	22.0	0.03364361031877	False	1.0
ENSMUSG00000095658	Weger21C	1.0	1.0	0	0.0	0.0	True	1.0
ENSMUSG00000036570	Weger21C	1.0	1.0	24	18.0	6.9116152327079	False	1.0
ENSMUSG00000034958	Weger21C	1.0	1.0	0	0.0	0.0	True	1.0
ENSMUSG00000037028	Weger21C	1.0	1.0	0	0.0	0.0	True	1.0
ENSMUSG00000016194	Weger21C	1.0	1.0	24	18.0	17.3449757891155	False	1.0
ENSMUSG00000025082	Weger21C	1.0	1.0	0	0.0	0.0	True	1.0
ENSMUSG00000002205	Weger21C	1.0	1.0	24	6.0	0.865014332027222	False	1.0
ENSMUSG00000048799	Weger21C	1.0	0.489948693282027	24	8.0	0.452520055688143	False	1.0
ENSMUSG00000028405	Weger21C	1.0	0.17020683020683	24	18.0	4.0347866487895	False	0.7461096890282105
ENSMUSG00000095195	Weger21C	1.0	1.0	0	0.0	0.0	True	1.0
ENSMUSG00000045515	Weger21C	1.0	1.0	0	0.0	0.0	True	1.0
ENSMUSG00000018661	Weger21C	1.0	1.0	24	10.0	0.352885174685053	False	1.0
ENSMUSG00000056899	Weger21C	1.0	0.17020683020683	24	16.0	4.69656788530199	False	0.7461096890282105
ENSMUSG00000080718	Weger21C	1.0	1.0	0	0.0	0.0	True	1.0
ENSMUSG00000035697	Weger21C	1.0	0.248510501843835	24	6.0	0.657989376398377	False	0.8907621501394702
ENSMUSG00000026490	Weger21C	1.0	0.663955427288761	24	6.0	0.732891429962515	False	1.0
ENSMUSG00000051910	Weger21C	1.0	0.248510501843835	24	12.0	0.513893388761229	False	0.8907621501394702
ENSMUSG00000053640	Weger21C	1.0	1.0	0	0.0	0.0	True	1.0
ENSMUSG00000094975	Weger21C	1.0	1.0	0	0.0	0.0	True	1.0
ENSMUSG00000085143	Weger21C	1.0	1.0	24	6.0	0.0596792820020587	True	1.0
ENSMUSG00000098425	Weger21C	1.0	1.0	0	0.0	0.0	True	1.0
ENSMUSG00000031372	Weger21C	1.0	1.0	0	0.0	0.0	True	1.0
ENSMUSG00000080842	Weger21C	1.0	1.0	0	0.0	0.0	True	1.0
ENSMUSG00000079588	Weger21C	1.0	1.0	0	0.0	0.0	True	1.0
ENSMUSG00000096005	Weger21C	1.0	1.0	0	0.0	0.0	True	1.0
ENSMUST00000128816	Weger21C	1.0	0.663955427288761	24	10.0	0.107979448127873	False	1.0
ENSMUSG00000084869	Weger21C	1.0	1.0	0	0.0	0.0	True	1.0
ENSMUSG00000029919	Weger21C	1.0	0.489948693282027	24	6.0	0.305457224773832	False	1.0
ENSMUSG00000085627	Weger21C	1.0	1.0	0	0.0	0.0	True	1.0
ENSMUSG00000061778	Weger21C	1.0	0.353312489979157	24	4.0	1.65487735534994	False	1.0
ENSMUSG00000057265	Weger21C	1.0	0.663955427288761	24	18.0	0.170713608201353	False	1.0
ENSMUSG00000074061	Weger21C	1.0	1.0	0	0.0	0.0	True	1.0
ENSMUSG00000000103	Weger21C	1.0	1.0	0	0.0	0.0	True	1.0
ENSMUSG00000087646	Weger21C	1.0	1.0	0	0.0	0.0	True	1.0
ENSMUSG00000000317	Weger21C	1.0	1.0	24	12.0	0.0781482040198701	False	1.0
ENSMUSG00000040836	Weger21C	1.0	1.0	24	0.0	0.0084193436668929	False	1.0
ENSMUST00000182712	Weger21C	1.0	1.0	24	12.0	0.225387458076087	True	1.0
ENSMUSG00000058818	Weger21C	1.0	1.0	24	0.0	0.531979412457028	False	1.0
ENSMUSG00000097649	Weger21C	1.0	0.0729854096520763	24	6.0	0.0159954624972209	True	1.0
ENSMUSG00000025492	Weger21C	1.0	1.0	24	18.0	121.878339018876	False	1.0
ENSMUSG00000079349	Weger21C	1.0	1.0	0	0.0	0.0	True	1.0
ENSMUSG00000067545	Weger21C	1.0	1.0	0	0.0	0.0	True	1.0
ENSMUSG00000045896	Weger21C	1.0	1.0	24	22.0	0.35247858828587	False	1.0
ENSMUSG00000009687	Weger21C	1.0	0.353312489979157	24	2.0	1.05006417666374	False	1.0
ENSMUSG00000028287	Weger21C	1.0	1.0	0	0.0	0.0	True	1.0
ENSMUSG00000006920	Weger21C	1.0	0.248510501843835	24	8.0	0.819568579200362	False	0.8907621501394702
ENSMUSG00000041945	Weger21C	1.0	1.0	24	0.0	0.0971122775612075	False	1.0
ENSMUSG00000086629	Weger21C	1.0	0.663955427288761	24	12.0	0.178707096809276	False	1.0
ENSMUSG00000096963	Weger21C	1.0	1.0	0	0.0	0.0	True	1.0
ENSMUSG00000026398	Weger21C	1.0	0.663955427288761	24	8.0	2.24294270992373	False	1.0
ENSMUSG00000029003	Weger21C	0.340517427236795	0.0021212121212121	24	2.0	6.46094072571866	False	0.1419684848484834
ENSMUSG00000059077	Weger21C	1.0	1.0	0	0.0	0.0	True	1.0
ENSMUSG00000084001	Weger21C	1.0	1.0	0	0.0	0.0	True	1.0
ENSMUSG00000021116	Weger21C	1.0	1.0	24	18.0	0.941724811184244	False	1.0
ENSMUSG00000020173	Weger21C	0.847380915494412	0.0272069905403239	24	16.0	1.19046376360224	False	0.3587292086057521
ENSMUSG00000045690	Weger21C	1.0	0.353312489979157	24	0.0	0.493765594234754	False	1.0
ENSMUST00000167217	Weger21C	1.0	1.0	0	0.0	0.0	True	1.0
ENSMUSG00000002546	Weger21C	1.0	0.248510501843835	24	6.0	0.934742131720027	False	0.8907621501394702
ENSMUSG00000038260	Weger21C	1.0	1.0	24	6.0	0.0292420473825791	False	1.0
ENSMUSG00000049230	Weger21C	1.0	1.0	0	0.0	0.0	True	1.0
ENSMUSG00000034923	Weger21C	1.0	1.0	24	10.0	0.026743839124647	True	1.0
ENSMUSG00000060992	Weger21C	1.0	1.0	24	6.0	3.08061675825637	False	1.0
ENSMUSG00000094893	Weger21C	1.0	1.0	0	0.0	0.0	True	1.0
ENSMUSG00000026062	Weger21C	1.0	1.0	0	0.0	0.0	True	1.0
ENSMUST00000062360	Weger21C	0.279959202732925	0.0009443642776976	24	22.0	2.60018366238089	False	0.1153365189374908
ENSMUSG00000027509	Weger21C	1.0	1.0	24	12.0	0.836471966804626	False	1.0
ENSMUSG00000093581	Weger21C	1.0	1.0	0	0.0	0.0	True	1.0
ENSMUSG00000002068	Weger21C	1.0	0.353312489979157	24	14.0	0.318562918633039	False	1.0
ENSMUSG00000052934	Weger21C	1.0	0.0729854096520763	24	12.0	4.68361722460456	False	0.5159239012668105
ENSMUSG00000051154	Weger21C	1.0	0.880418470418471	24	10.0	4.9791631104032	False	1.0
ENSMUSG00000074219	Weger21C	1.0	1.0	24	18.0	0.0572721137422044	False	1.0
ENSMUSG00000092799	Weger21C	1.0	1.0	0	0.0	0.0	True	1.0
ENSMUSG00000059189	Weger21C	1.0	1.0	0	0.0	0.0	True	1.0
ENSMUSG00000019256	Weger21C	1.0	1.0	24	10.0	2.03379113065046	False	1.0
ENSMUSG00000041852	Weger21C	1.0	0.113222703222703	24	8.0	0.666209492729671	False	0.6248160522171063
ENSMUSG00000026065	Weger21C	1.0	1.0	0	0.0	0.0	True	1.0
ENSMUSG00000083512	Weger21C	1.0	1.0	0	0.0	0.0	True	1.0
ENSMUST00000154286	Weger21C	1.0	1.0	0	0.0	0.0	True	1.0
ENSMUST00000145264	Weger21C	1.0	0.576952060285394	24	20.0	0.06369370397555	False	1.0
ENSMUSG00000038290	Weger21C	1.0	0.113222703222703	24	12.0	1.24156283514468	False	0.6248160522171063
ENSMUSG00000030452	Weger21C	1.0	1.0	24	12.0	0.443355951803964	False	1.0
ENSMUSG00000080984	Weger21C	1.0	1.0	0	0.0	0.0	True	1.0
ENSMUSG00000038759	Weger21C	1.0	1.0	24	22.0	0.239981434932996	False	1.0
ENSMUSG00000074876	Weger21C	1.0	0.353312489979157	24	0.0	0.0788402847819565	True	1.0
ENSMUSG00000098420	Weger21C	1.0	1.0	0	0.0	0.0	True	1.0
ENSMUSG00000050854	Weger21C	1.0	1.0	24	22.0	0.641402419078693	False	1.0
ENSMUSG00000106918	Weger21C	1.0	1.0	24	12.0	2.73565471505452	False	1.0
ENSMUSG00000022564	Weger21C	1.0	0.113222703222703	24	16.0	10.301944761124	False	0.6248160522171063
ENSMUSG00000091159	Weger21C	1.0	1.0	0	0.0	0.0	True	1.0
ENSMUSG00000021114	Weger21C	0.427560335569928	0.0043899310565977	24	16.0	5.72922662854682	False	0.1791520157048603
ENSMUSG00000046826	Weger21C	0.340517427236795	0.0021212121212121	24	20.0	1.38240966712228	False	0.1419684848484834
ENSMUSG00000086434	Weger21C	1.0	1.0	0	0.0	0.0	True	1.0
ENSMUSG00000022505	Weger21C	1.0	0.248510501843835	24	10.0	0.688486891870953	False	0.8907621501394702
ENSMUSG00000001988	Weger21C	1.0	1.0	0	0.0	0.0	True	1.0
ENSMUSG00000085522	Weger21C	1.0	1.0	0	0.0	0.0	True	1.0
ENSMUSG00000092655	Weger21C	1.0	1.0	0	0.0	0.0	True	1.0
ENSMUSG00000027006	Weger21C	1.0	1.0	24	12.0	0.579580073199553	False	1.0
ENSMUSG00000022053	Weger21C	1.0	1.0	24	0.0	0.0046145788540234	True	1.0
ENSMUSG00000024680	Weger21C	1.0	1.0	0	0.0	0.0	True	1.0
ENSMUST00000098424	Weger21C	1.0	0.489948693282027	24	18.0	0.230969359006775	False	1.0
ENSMUSG00000025813	Weger21C	0.279959202732925	0.0009443642776976	24	16.0	2.12136453773347	False	0.1153365189374908
ENSMUSG00000075402	Weger21C	1.0	1.0	0	0.0	0.0	True	1.0
ENSMUSG00000040667	Weger21C	1.0	1.0	24	10.0	0.864225907966198	False	1.0
ENSMUST00000150075	Weger21C	1.0	1.0	0	0.0	0.0	True	1.0
ENSMUSG00000051527	Weger21C	1.0	1.0	0	0.0	0.0	True	1.0
ENSMUSG00000096722	Weger21C	1.0	1.0	0	0.0	0.0	True	1.0
ENSMUSG00000043252	Weger21C	1.0	1.0	24	22.0	1.97671700680699	False	1.0
ENSMUSG00000006529	Weger21C	1.0	1.0	24	6.0	8.0387434419193	False	1.0
ENSMUSG00000030703	Weger21C	1.0	1.0	24	0.0	0.0412607413424068	False	1.0
ENSMUSG00000027185	Weger21C	1.0	1.0	24	0.0	1.9695681572492	False	1.0
ENSMUSG00000087536	Weger21C	1.0	1.0	0	0.0	0.0	True	1.0
ENSMUSG00000084259	Weger21C	1.0	1.0	0	0.0	0.0	True	1.0
ENSMUSG00000032077	Weger21C	1.0	1.0	24	22.0	0.117241839854635	False	1.0
ENSMUSG00000096414	Weger21C	1.0	1.0	0	0.0	0.0	True	1.0
ENSMUSG00000082116	Weger21C	1.0	1.0	0	0.0	0.0	True	1.0
ENSMUSG00000004846	Weger21C	1.0	0.663955427288761	24	22.0	1.84389760456282	False	1.0
ENSMUSG00000092529	Weger21C	1.0	1.0	0	0.0	0.0	True	1.0
ENSMUSG00000081284	Weger21C	1.0	1.0	0	0.0	0.0	True	1.0
ENSMUSG00000026068	Weger21C	1.0	0.663955427288761	24	4.0	0.0164589709922887	False	1.0
ENSMUSG00000033316	Weger21C	1.0	1.0	24	10.0	0.0098153492296504	True	1.0
ENSMUSG00000063065	Weger21C	1.0	0.489948693282027	24	10.0	2.4454227367165	False	1.0
ENSMUSG00000065509	Weger21C	1.0	1.0	0	0.0	0.0	True	1.0
ENSMUSG00000057406	Weger21C	1.0	0.663955427288761	24	20.0	0.957641784828753	False	1.0
ENSMUSG00000040013	Weger21C	1.0	1.0	0	0.0	0.0	True	1.0
ENSMUSG00000095056	Weger21C	1.0	1.0	0	0.0	0.0	True	1.0
ENSMUSG00000097244	Weger21C	1.0	1.0	0	0.0	0.0	True	1.0
ENSMUSG00000029684	Weger21C	1.0	0.663955427288761	24	12.0	2.19302097117196	False	1.0
ENSMUSG00000085104	Weger21C	1.0	1.0	0	0.0	0.0	True	1.0
ENSMUSG00000078197	Weger21C	1.0	1.0	0	0.0	0.0	True	1.0
ENSMUSG00000040680	Weger21C	1.0	1.0	0	0.0	0.0	True	1.0
ENSMUSG00000021112	Weger21C	1.0	0.248510501843835	24	12.0	0.813335432924202	False	0.8907621501394702
ENSMUSG00000053719	Weger21C	1.0	1.0	0	0.0	0.0	True	1.0
ENSMUSG00000049097	Weger21C	1.0	1.0	0	0.0	0.0	True	1.0
ENSMUSG00000025353	Weger21C	1.0	1.0	24	22.0	1.34276042213419	False	1.0
ENSMUSG00000083436	Weger21C	1.0	1.0	0	0.0	0.0	True	1.0
ENSMUSG00000036523	Weger21C	1.0	0.0931040564373898	24	18.0	0.0084702553551383	True	1.0
ENSMUSG00000073413	Weger21C	1.0	1.0	24	22.0	0.0216063548059361	False	1.0
ENSMUSG00000081439	Weger21C	1.0	1.0	0	0.0	0.0	True	1.0
ENSMUSG00000085831	Weger21C	1.0	1.0	0	0.0	0.0	True	1.0
ENSMUSG00000051663	Weger21C	1.0	1.0	0	0.0	0.0	True	1.0
ENSMUSG00000032889	Weger21C	1.0	1.0	24	12.0	0.0441259380197747	False	1.0
ENSMUSG00000068314	Weger21C	1.0	1.0	0	0.0	0.0	True	1.0
ENSMUSG00000086569	Weger21C	1.0	1.0	0	0.0	0.0	True	1.0
ENSMUSG00000097828	Weger21C	1.0	1.0	24	10.0	0.0177257527907844	False	1.0
ENSMUSG00000040225	Weger21C	1.0	1.0	24	10.0	0.516164969295791	False	1.0
ENSMUSG00000035152	Weger21C	1.0	1.0	24	0.0	0.790563059036087	False	1.0
ENSMUSG00000034595	Weger21C	1.0	1.0	24	6.0	0.20593777895277	False	1.0
ENSMUSG00000033629	Weger21C	1.0	0.0729854096520763	24	14.0	12.838266074562	False	0.5159239012668105
ENSMUSG00000034248	Weger21C	1.0	0.353312489979157	24	14.0	2.47982348162122	False	1.0
ENSMUSG00000039985	Weger21C	1.0	1.0	24	12.0	0.246420702835872	False	1.0
ENSMUSG00000061540	Weger21C	1.0	0.663955427288761	24	0.0	18.1800688976967	False	1.0
ENSMUSG00000047773	Weger21C	1.0	1.0	0	0.0	0.0	True	1.0
ENSMUSG00000056812	Weger21C	1.0	1.0	24	10.0	0.126498221173758	False	1.0
ENSMUSG00000052146	Weger21C	1.0	1.0	24	12.0	13.350176028802	False	1.0
ENSMUSG00000092586	Weger21C	1.0	1.0	0	0.0	0.0	True	1.0
ENSMUSG00000020873	Weger21C	1.0	0.248510501843835	24	22.0	10.5589250430767	False	0.8907621501394702
ENSMUSG00000116461	Weger21C	1.0	1.0	24	6.0	0.0863730933219368	False	1.0
ENSMUSG00000055015	Weger21C	1.0	1.0	0	0.0	0.0	True	1.0
ENSMUSG00000038845	Weger21C	1.0	0.248510501843835	24	16.0	12.1696612576111	False	0.8907621501394702
ENSMUSG00000077309	Weger21C	1.0	1.0	0	0.0	0.0	True	1.0
ENSMUSG00000027456	Weger21C	1.0	1.0	24	6.0	0.0375926249150016	False	1.0
ENSMUSG00000080751	Weger21C	1.0	1.0	0	0.0	0.0	True	1.0
ENSMUSG00000056267	Weger21C	1.0	0.353312489979157	24	10.0	0.193502952652214	False	1.0
ENSMUSG00000051297	Weger21C	1.0	1.0	0	0.0	0.0	True	1.0
ENSMUSG00000026069	Weger21C	1.0	1.0	24	0.0	0.0122760808281797	True	1.0
ENSMUSG00000020311	Weger21C	1.0	0.113222703222703	24	12.0	3.05853734901382	False	0.6248160522171063
ENSMUSG00000024532	Weger21C	1.0	1.0	0	0.0	0.0	True	1.0
ENSMUSG00000033628	Weger21C	0.847380915494412	0.0272069905403239	24	8.0	1.32866424845124	False	0.3587292086057521
ENSMUSG00000004099	Weger21C	1.0	1.0	24	18.0	0.0593510076788929	False	1.0
ENSMUSG00000039221	Weger21C	1.0	1.0	24	10.0	9.03647111017348	False	1.0
ENSMUSG00000092307	Weger21C	1.0	1.0	0	0.0	0.0	True	1.0
ENSMUSG00000034706	Weger21C	1.0	1.0	0	0.0	0.0	True	1.0
ENSMUST00000182984	Weger21C	1.0	1.0	24	12.0	1.49390449661282	False	1.0
ENSMUSG00000039639	Weger21C	1.0	1.0	0	0.0	0.0	True	1.0
ENSMUSG00000081512	Weger21C	1.0	0.300911495911496	24	6.0	0.0240119320755328	True	1.0
ENSMUSG00000092584	Weger21C	1.0	1.0	0	0.0	0.0	True	1.0
ENSMUST00000181973	Weger21C	1.0	1.0	24	12.0	0.0088296423766764	True	1.0
ENSMUSG00000041028	Weger21C	1.0	0.880418470418471	24	12.0	5.95984950523082	False	1.0
ENSMUST00000141379	Weger21C	1.0	0.421630591630592	24	4.0	0.0723115678712611	False	1.0
ENSMUSG00000071047	Weger21C	0.536288361652703	0.0085169151835818	24	16.0	0.0575436427461801	False	0.2254826342590042
ENSMUSG00000035342	Weger21C	1.0	1.0	24	18.0	0.281371930369751	False	1.0
ENSMUSG00000022619	Weger21C	1.0	1.0	0	0.0	0.0	True	1.0
ENSMUST00000117319	Weger21C	1.0	1.0	24	8.0	0.115540010609015	False	1.0
ENSMUST00000127416	Weger21C	1.0	1.0	24	0.0	0.0430755308963221	True	1.0
ENSMUSG00000051728	Weger21C	1.0	1.0	0	0.0	0.0	True	1.0
ENSMUSG00000081946	Weger21C	1.0	1.0	0	0.0	0.0	True	1.0
ENSMUST00000172720	Weger21C	1.0	1.0	0	0.0	0.0	True	1.0
ENSMUSG00000013033	Weger21C	1.0	0.248510501843835	24	6.0	0.157005989694661	False	0.8907621501394702
ENSMUSG00000024529	Weger21C	0.536288361652703	0.0085169151835818	24	0.0	0.0643643947575055	False	0.2254826342590042
ENSMUSG00000025129	Weger21C	1.0	1.0	0	0.0	0.0	True	1.0
ENSMUSG00000008999	Weger21C	0.169306397306397	4.1686708353375e-05	24	14.0	0.300321154668683	False	0.069750200416867
ENSMUST00000164482	Weger21C	1.0	1.0	0	0.0	0.0	True	1.0
ENSMUSG00000029127	Weger21C	1.0	1.0	24	10.0	0.39172655017563	False	1.0
ENSMUSG00000034401	Weger21C	1.0	0.113222703222703	24	0.0	0.280663055821611	False	0.6248160522171063
ENSMUSG00000033475	Weger21C	1.0	1.0	24	18.0	5.06429876685806	False	1.0
ENSMUSG00000083462	Weger21C	1.0	1.0	0	0.0	0.0	True	1.0
ENSMUSG00000066389	Weger21C	1.0	1.0	0	0.0	0.0	True	1.0
ENSMUSG00000049699	Weger21C	1.0	1.0	0	0.0	0.0	True	1.0
ENSMUSG00000019814	Weger21C	1.0	1.0	24	16.0	0.415520693362557	False	1.0
ENSMUSG00000089829	Weger21C	1.0	1.0	24	6.0	0.0029291898410652	False	1.0
ENSMUSG00000024528	Weger21C	1.0	0.880418470418471	24	18.0	0.182949737496396	False	1.0
ENSMUSG00000030545	Weger21C	1.0	0.248510501843835	24	14.0	7.73702097838697	False	0.8907621501394702
ENSMUSG00000019853	Weger21C	1.0	0.113222703222703	24	6.0	0.106145566690866	False	0.6248160522171063
ENSMUSG00000008496	Weger21C	1.0	0.17020683020683	24	8.0	0.128491201636532	False	0.7461096890282105
ENSMUST00000138839	Weger21C	1.0	1.0	0	0.0	0.0	True	1.0
ENSMUSG00000034430	Weger21C	1.0	0.489948693282027	24	10.0	0.334320086145	False	1.0
ENSMUSG00000083043	Weger21C	1.0	1.0	0	0.0	0.0	True	1.0
ENSMUSG00000056978	Weger21C	1.0	1.0	24	22.0	10.9841083506042	False	1.0
ENSMUSG00000038408	Weger21C	1.0	1.0	0	0.0	0.0	True	1.0
ENSMUSG00000095063	Weger21C	1.0	1.0	0	0.0	0.0	True	1.0
ENSMUSG00000053559	Weger21C	0.536288361652703	0.0085169151835818	24	4.0	8.0881702059242	False	0.2254826342590042
ENSMUSG00000094861	Weger21C	1.0	1.0	0	0.0	0.0	True	1.0
ENSMUSG00000090142	Weger21C	1.0	1.0	0	0.0	0.0	True	1.0
ENSMUSG00000003500	Weger21C	1.0	1.0	24	22.0	0.0328274323165856	False	1.0
ENSMUSG00000079630	Weger21C	1.0	1.0	0	0.0	0.0	True	1.0
ENSMUSG00000039680	Weger21C	1.0	1.0	24	12.0	1.43264783615863	False	1.0
ENSMUSG00000061111	Weger21C	1.0	0.17020683020683	24	10.0	1.56676831488019	False	0.7461096890282105
ENSMUST00000133529	Weger21C	1.0	0.421630591630592	24	10.0	0.0570071254759548	False	1.0
ENSMUSG00000084807	Weger21C	1.0	1.0	24	10.0	0.0901858130860946	True	1.0
ENSMUSG00000024510	Weger21C	1.0	1.0	0	0.0	0.0	True	1.0
ENSMUSG00000021587	Weger21C	1.0	1.0	0	0.0	0.0	True	1.0
ENSMUSG00000048349	Weger21C	1.0	1.0	0	0.0	0.0	True	1.0
ENSMUSG00000020329	Weger21C	0.536288361652703	0.0085169151835818	24	10.0	2.68013269059575	False	0.2254826342590042
ENSMUSG00000091680	Weger21C	1.0	0.17020683020683	24	22.0	0.0275916601552897	False	0.7461096890282105
ENSMUSG00000026873	Weger21C	0.68922881334198	0.0155956389289723	24	14.0	0.113720624861022	False	0.2909099560307296
ENSMUSG00000057409	Weger21C	1.0	1.0	24	22.0	0.224729141662803	False	1.0
ENSMUSG00000027400	Weger21C	1.0	1.0	0	0.0	0.0	True	1.0
ENSMUSG00000020271	Weger21C	1.0	1.0	24	14.0	0.38311045404687	False	1.0
ENSMUSG00000030711	Weger21C	1.0	0.489948693282027	24	18.0	51.5491450086711	False	1.0
ENSMUSG00000094628	Weger21C	1.0	1.0	0	0.0	0.0	True	1.0
ENSMUST00000121518	Weger21C	1.0	1.0	0	0.0	0.0	True	1.0
ENSMUSG00000024399	Weger21C	1.0	1.0	24	6.0	0.306091146003166	False	1.0
ENSMUSG00000037529	Weger21C	1.0	1.0	0	0.0	0.0	True	1.0
ENSMUSG00000022601	Weger21C	1.0	1.0	24	22.0	0.439176950727153	False	1.0
ENSMUSG00000026097	Weger21C	1.0	0.353312489979157	24	10.0	3.01414872082483	False	1.0
ENSMUSG00000081497	Weger21C	1.0	1.0	0	0.0	0.0	True	1.0
ENSMUSG00000047394	Weger21C	1.0	0.248510501843835	24	6.0	0.832181596409777	False	0.8907621501394702
ENSMUSG00000026817	Weger21C	1.0	1.0	24	6.0	0.0162401214435114	False	1.0
ENSMUSG00000068749	Weger21C	1.0	0.489948693282027	24	10.0	9.50895986136233	False	1.0
ENSMUSG00000064202	Weger21C	1.0	0.353312489979157	24	4.0	0.740398075551592	False	1.0
ENSMUSG00000113640	Weger21C	1.0	1.0	24	20.0	0.066240702601384	False	1.0
ENSMUSG00000084828	Weger21C	1.0	1.0	0	0.0	0.0	True	1.0
ENSMUSG00000031540	Weger21C	1.0	1.0	24	22.0	0.259432174716486	False	1.0
ENSMUSG00000007867	Weger21C	1.0	1.0	24	10.0	0.384959538279674	False	1.0
ENSMUST00000118874	Weger21C	1.0	0.663955427288761	24	2.0	0.0157711328708895	False	1.0
ENSMUSG00000097438	Weger21C	1.0	1.0	0	0.0	0.0	True	1.0
ENSMUSG00000034757	Weger21C	1.0	0.880418470418471	24	8.0	1.3288799160195	False	1.0
ENSMUSG00000079146	Weger21C	1.0	1.0	0	0.0	0.0	True	1.0
ENSMUSG00000063594	Weger21C	1.0	1.0	24	0.0	0.0039187857813358	True	1.0
ENSMUSG00000006204	Weger21C	1.0	1.0	0	0.0	0.0	True	1.0
ENSMUSG00000097199	Weger21C	1.0	1.0	0	0.0	0.0	True	1.0
ENSMUSG00000011096	Weger21C	1.0	1.0	24	6.0	1.37578230881561	False	1.0
ENSMUST00000117642	Weger21C	1.0	1.0	0	0.0	0.0	False	1.0
ENSMUSG00000074194	Weger21C	1.0	1.0	24	12.0	0.126425919505382	False	1.0
ENSMUSG00000093454	Weger21C	1.0	1.0	0	0.0	0.0	True	1.0
ENSMUSG00000019815	Weger21C	1.0	1.0	0	0.0	0.0	True	1.0
ENSMUSG00000088297	Weger21C	1.0	1.0	0	0.0	0.0	True	1.0
ENSMUSG00000065795	Weger21C	1.0	1.0	0	0.0	0.0	True	1.0
ENSMUSG00000040734	Weger21C	1.0	0.489948693282027	24	20.0	0.375143128389852	False	1.0
ENSMUSG00000022820	Weger21C	1.0	0.248510501843835	24	18.0	2.34681669608003	False	0.8907621501394702
ENSMUSG00000059213	Weger21C	1.0	1.0	0	0.0	0.0	True	1.0
ENSMUSG00000055027	Weger21C	1.0	1.0	24	22.0	0.339036488375514	False	1.0
ENSMUSG00000063779	Weger21C	1.0	1.0	0	0.0	0.0	True	1.0
ENSMUSG00000036934	Weger21C	1.0	0.489948693282027	24	18.0	0.509272445946176	False	1.0
ENSMUSG00000027834	Weger21C	1.0	0.663955427288761	24	20.0	0.0226028450373233	False	1.0
ENSMUSG00000082956	Weger21C	1.0	0.353312489979157	24	6.0	0.008661350962754	False	1.0
ENSMUSG00000042371	Weger21C	1.0	1.0	0	0.0	0.0	True	1.0
ENSMUSG00000033808	Weger21C	1.0	1.0	24	6.0	0.245921131894963	False	1.0
ENSMUST00000181569	Weger21C	1.0	0.300911495911496	24	20.0	0.15730332809615	True	1.0
ENSMUSG00000057440	Weger21C	1.0	1.0	24	10.0	0.59991116092562	False	1.0
ENSMUSG00000026638	Weger21C	1.0	0.489948693282027	24	6.0	3.73012969211528	False	1.0
ENSMUSG00000084878	Weger21C	1.0	1.0	0	0.0	0.0	True	1.0
ENSMUSG00000019990	Weger21C	1.0	0.663955427288761	24	8.0	0.208389671716534	False	1.0
ENSMUSG00000095171	Weger21C	1.0	1.0	0	0.0	0.0	True	1.0
ENSMUSG00000092767	Weger21C	1.0	1.0	0	0.0	0.0	True	1.0
ENSMUST00000164723	Weger21C	1.0	1.0	0	0.0	0.0	True	1.0
ENSMUSG00000058499	Weger21C	1.0	1.0	0	0.0	0.0	True	1.0
ENSMUSG00000001036	Weger21C	1.0	1.0	24	6.0	0.502968588991897	False	1.0
ENSMUSG00000030043	Weger21C	1.0	1.0	0	0.0	0.0	True	1.0
ENSMUSG00000030854	Weger21C	1.0	1.0	0	0.0	0.0	True	1.0
ENSMUSG00000078440	Weger21C	1.0	0.0454224787558121	24	12.0	2.15066527497889	False	0.4347877085481968
ENSMUSG00000071102	Weger21C	1.0	1.0	24	18.0	0.0048175185002239	True	1.0
ENSMUSG00000095193	Weger21C	1.0	1.0	24	18.0	0.146204933612037	False	1.0
ENSMUST00000152220	Weger21C	1.0	1.0	0	0.0	0.0	True	1.0
ENSMUSG00000031077	Weger21C	1.0	0.663955427288761	24	6.0	0.139978858403689	False	1.0
ENSMUSG00000074569	Weger21C	1.0	1.0	0	0.0	0.0	True	1.0
ENSMUSG00000043962	Weger21C	1.0	0.0454224787558121	24	6.0	7.23250029001036	False	0.4347877085481968
ENSMUSG00000029434	Weger21C	1.0	0.663955427288761	24	10.0	0.666243080301777	False	1.0
ENSMUSG00000007039	Weger21C	1.0	1.0	24	6.0	0.448153671314316	False	1.0
ENSMUSG00000098591	Weger21C	1.0	1.0	0	0.0	0.0	True	1.0
ENSMUSG00000095896	Weger21C	1.0	1.0	0	0.0	0.0	True	1.0
ENSMUSG00000094277	Weger21C	1.0	1.0	0	0.0	0.0	True	1.0
ENSMUSG00000035275	Weger21C	1.0	0.353312489979157	24	6.0	0.041630911742358	False	1.0
ENSMUSG00000091780	Weger21C	0.536288361652703	0.0085169151835818	24	4.0	20.6382195564746	False	0.2254826342590042
ENSMUSG00000026779	Weger21C	1.0	1.0	24	4.0	0.0273257880055635	False	1.0
ENSMUSG00000066175	Weger21C	1.0	1.0	24	6.0	0.259175848508305	False	1.0
ENSMUSG00000066829	Weger21C	1.0	1.0	24	0.0	0.375342886055537	False	1.0
ENSMUSG00000067292	Weger21C	1.0	1.0	0	0.0	0.0	True	1.0
ENSMUSG00000021943	Weger21C	1.0	0.353312489979157	24	22.0	0.737210084628612	False	1.0
ENSMUST00000108186	Weger21C	1.0	1.0	24	0.0	0.041383601145638	False	1.0
ENSMUSG00000054822	Weger21C	1.0	1.0	0	0.0	0.0	True	1.0
ENSMUSG00000028221	Weger21C	1.0	0.353312489979157	24	18.0	0.982881961383207	False	1.0
ENSMUSG00000033382	Weger21C	1.0	1.0	24	18.0	0.167134587228377	False	1.0
ENSMUSG00000065557	Weger21C	1.0	1.0	0	0.0	0.0	True	1.0
ENSMUSG00000028152	Weger21C	1.0	0.353312489979157	24	0.0	0.142620609338202	False	1.0
ENSMUSG00000022206	Weger21C	1.0	1.0	24	6.0	0.0810432759587431	False	1.0
ENSMUSG00000069830	Weger21C	1.0	1.0	24	22.0	0.0179552089412794	False	1.0
ENSMUSG00000090925	Weger21C	1.0	1.0	24	22.0	1.28097873489497	False	1.0
ENSMUSG00000019429	Weger21C	1.0	1.0	0	0.0	0.0	True	1.0
ENSMUSG00000046185	Weger21C	1.0	1.0	24	14.0	0.224237702449878	False	1.0
ENSMUSG00000083372	Weger21C	1.0	1.0	0	0.0	0.0	True	1.0
ENSMUSG00000029016	Weger21C	1.0	0.248510501843835	24	22.0	0.377872560565232	False	0.8907621501394702
ENSMUSG00000099204	Weger21C	1.0	1.0	0	0.0	0.0	True	1.0
ENSMUSG00000083183	Weger21C	1.0	1.0	0	0.0	0.0	True	1.0
ENSMUSG00000081141	Weger21C	1.0	1.0	0	0.0	0.0	True	1.0
ENSMUSG00000093256	Weger21C	1.0	1.0	0	0.0	0.0	True	1.0
ENSMUSG00000094021	Weger21C	1.0	1.0	0	0.0	0.0	True	1.0
ENSMUSG00000084238	Weger21C	1.0	1.0	0	0.0	0.0	True	1.0
ENSMUSG00000083422	Weger21C	1.0	1.0	0	0.0	0.0	True	1.0
ENSMUSG00000078956	Weger21C	1.0	1.0	24	6.0	0.354652941638019	True	1.0
ENSMUSG00000032724	Weger21C	1.0	0.353312489979157	24	0.0	1.72252979663996	False	1.0
ENSMUSG00000051314	Weger21C	1.0	1.0	24	0.0	0.0170451625138923	False	1.0
ENSMUSG00000024299	Weger21C	1.0	1.0	24	12.0	0.0714778889762424	False	1.0
ENSMUSG00000094595	Weger21C	1.0	1.0	24	18.0	0.0619093200132258	False	1.0
ENSMUSG00000074199	Weger21C	1.0	1.0	0	0.0	0.0	True	1.0
ENSMUSG00000040139	Weger21C	1.0	0.248510501843835	24	10.0	1.70996097360437	False	0.8907621501394702
ENSMUSG00000089376	Weger21C	1.0	1.0	0	0.0	0.0	True	1.0
ENSMUSG00000066148	Weger21C	1.0	1.0	24	6.0	0.305873180337865	False	1.0
ENSMUSG00000095207	Weger21C	1.0	1.0	0	0.0	0.0	True	1.0
ENSMUSG00000091604	Weger21C	1.0	1.0	24	0.0	0.31116834946878	False	1.0
ENSMUSG00000083181	Weger21C	1.0	1.0	0	0.0	0.0	True	1.0
ENSMUSG00000044627	Weger21C	1.0	0.489948693282027	24	14.0	5.14172695939798	False	1.0
ENSMUSG00000077166	Weger21C	1.0	1.0	0	0.0	0.0	True	1.0
ENSMUSG00000006678	Weger21C	1.0	1.0	24	10.0	0.0784959237795186	False	1.0
ENSMUSG00000022041	Weger21C	1.0	1.0	24	12.0	0.350496567978204	False	1.0
ENSMUSG00000041616	Weger21C	1.0	1.0	0	0.0	0.0	True	1.0
ENSMUSG00000026925	Weger21C	1.0	1.0	24	22.0	0.307432350790381	False	1.0
ENSMUSG00000024242	Weger21C	1.0	1.0	24	6.0	0.603816158124722	False	1.0
ENSMUSG00000036586	Weger21C	1.0	1.0	0	0.0	0.0	True	1.0
ENSMUSG00000081793	Weger21C	1.0	1.0	0	0.0	0.0	True	1.0
ENSMUSG00000081037	Weger21C	1.0	1.0	0	0.0	0.0	True	1.0
ENSMUSG00000032080	Weger21C	1.0	0.489948693282027	24	18.0	13.3344429029206	False	1.0
ENSMUSG00000074063	Weger21C	1.0	0.0454224787558121	24	2.0	78.5610483140659	False	0.4347877085481968
ENSMUSG00000038199	Weger21C	1.0	1.0	0	0.0	0.0	True	1.0
ENSMUSG00000032110	Weger21C	1.0	1.0	0	0.0	0.0	True	1.0
ENSMUSG00000026308	Weger21C	1.0	1.0	0	0.0	0.0	True	1.0
ENSMUSG00000029019	Weger21C	1.0	1.0	0	0.0	0.0	True	1.0
ENSMUSG00000074178	Weger21C	1.0	1.0	24	18.0	0.105531974781491	False	1.0
ENSMUSG00000040612	Weger21C	1.0	1.0	24	0.0	0.542847643683866	False	1.0
ENSMUSG00000037416	Weger21C	1.0	1.0	24	22.0	0.337312915596372	False	1.0
ENSMUST00000141574	Weger21C	1.0	0.300911495911496	24	6.0	0.014827498871396	True	1.0
ENSMUSG00000044496	Weger21C	1.0	0.248510501843835	24	10.0	1.59282519976691	False	0.8907621501394702
ENSMUSG00000021065	Weger21C	1.0	1.0	24	6.0	0.174107367197658	False	1.0
ENSMUST00000077016	Weger21C	1.0	1.0	0	0.0	0.0	True	1.0
ENSMUSG00000043301	Weger21C	1.0	1.0	0	0.0	0.0	True	1.0
ENSMUSG00000072672	Weger21C	1.0	1.0	0	0.0	0.0	True	1.0
ENSMUST00000108332	Weger21C	1.0	1.0	24	0.0	0.0208128042207495	False	1.0
ENSMUSG00000051980	Weger21C	1.0	1.0	0	0.0	0.0	True	1.0
ENSMUSG00000088179	Weger21C	1.0	1.0	0	0.0	0.0	True	1.0
ENSMUSG00000036896	Weger21C	1.0	1.0	24	6.0	4.21965971673072	False	1.0
ENSMUSG00000089055	Weger21C	1.0	1.0	0	0.0	0.0	True	1.0
ENSMUSG00000027805	Weger21C	1.0	1.0	24	10.0	0.400035054854571	False	1.0
ENSMUSG00000079058	Weger21C	1.0	1.0	0	0.0	0.0	True	1.0
ENSMUSG00000044393	Weger21C	1.0	0.113222703222703	24	12.0	3.58828407180925	False	0.6248160522171063
ENSMUSG00000035277	Weger21C	1.0	1.0	0	0.0	0.0	True	1.0
ENSMUSG00000052949	Weger21C	1.0	1.0	24	6.0	0.0674611689057119	False	1.0
ENSMUSG00000082822	Weger21C	1.0	1.0	0	0.0	0.0	True	1.0
ENSMUSG00000060962	Weger21C	1.0	1.0	0	0.0	0.0	True	1.0
ENSMUSG00000048377	Weger21C	1.0	1.0	0	0.0	0.0	True	1.0
ENSMUSG00000086963	Weger21C	1.0	1.0	0	0.0	0.0	True	1.0
ENSMUSG00000032393	Weger21C	1.0	1.0	24	12.0	1.02081470465996	False	1.0
ENSMUST00000103135	Weger21C	1.0	1.0	0	0.0	0.0	True	1.0
ENSMUSG00000028995	Weger21C	1.0	1.0	24	12.0	0.327164165519392	False	1.0
ENSMUSG00000064547	Weger21C	1.0	1.0	0	0.0	0.0	True	1.0
ENSMUST00000141109	Weger21C	1.0	1.0	24	12.0	0.0378174848714189	True	1.0
ENSMUSG00000055228	Weger21C	1.0	0.663955427288761	24	6.0	0.32248488639489	False	1.0
ENSMUSG00000031697	Weger21C	1.0	1.0	24	0.0	0.38632778990127	False	1.0
ENSMUSG00000001348	Weger21C	1.0	1.0	24	12.0	4.11267446073719	False	1.0
ENSMUST00000090702	Weger21C	1.0	1.0	0	0.0	0.0	True	1.0
ENSMUSG00000024948	Weger21C	1.0	1.0	24	6.0	0.636261752779468	False	1.0
ENSMUSG00000040813	Weger21C	1.0	0.0454224787558121	24	12.0	6.55300602862915	False	0.4347877085481968
ENSMUSG00000059288	Weger21C	1.0	0.663955427288761	24	12.0	0.241749201885963	False	1.0
ENSMUSG00000013822	Weger21C	1.0	0.489948693282027	24	12.0	3.00849186657535	False	1.0
ENSMUSG00000085826	Weger21C	1.0	1.0	24	6.0	1.0835881091598	False	1.0
ENSMUST00000103550	Weger21C	1.0	1.0	0	0.0	0.0	True	1.0
ENSMUSG00000033701	Weger21C	1.0	0.663955427288761	24	10.0	2.43204074088254	False	1.0
ENSMUSG00000073559	Weger21C	1.0	1.0	0	0.0	0.0	True	1.0
ENSMUSG00000002949	Weger21C	1.0	0.113222703222703	24	10.0	3.37945776165534	False	0.6248160522171063
ENSMUSG00000034714	Weger21C	1.0	1.0	24	10.0	1.24178557378076	False	1.0
ENSMUSG00000030693	Weger21C	1.0	1.0	0	0.0	0.0	True	1.0
ENSMUSG00000084830	Weger21C	1.0	1.0	0	0.0	0.0	True	1.0
ENSMUSG00000092166	Weger21C	1.0	1.0	0	0.0	0.0	True	1.0
ENSMUSG00000029375	Weger21C	1.0	1.0	0	0.0	0.0	True	1.0
ENSMUSG00000079163	Weger21C	1.0	1.0	0	0.0	0.0	True	1.0
ENSMUST00000099753	Weger21C	1.0	1.0	0	0.0	0.0	True	1.0
ENSMUSG00000074486	Weger21C	1.0	1.0	0	0.0	0.0	True	1.0
ENSMUSG00000059436	Weger21C	1.0	0.17020683020683	24	16.0	1.07126677349762	False	0.7461096890282105
ENSMUSG00000026662	Weger21C	1.0	0.663955427288761	24	10.0	1.12688072183794	False	1.0
ENSMUST00000121213	Weger21C	1.0	1.0	0	0.0	0.0	True	1.0
ENSMUSG00000034947	Weger21C	1.0	1.0	24	10.0	0.605046523923986	False	1.0
ENSMUSG00000078763	Weger21C	1.0	1.0	24	18.0	0.06988247930119	False	1.0
ENSMUSG00000039474	Weger21C	1.0	0.353312489979157	24	18.0	1.00873555307034	False	1.0
ENSMUSG00000025127	Weger21C	1.0	0.113222703222703	24	10.0	15.4518741591837	False	0.6248160522171063
ENSMUSG00000029999	Weger21C	1.0	0.489948693282027	24	8.0	0.419317856777528	False	1.0
ENSMUSG00000109324	Weger21C	1.0	0.489948693282027	24	0.0	0.725357207208972	False	1.0
ENSMUSG00000022997	Weger21C	1.0	1.0	0	0.0	0.0	True	1.0
ENSMUSG00000057322	Weger21C	1.0	1.0	24	4.0	6.13326744331683	False	1.0
ENSMUSG00000036371	Weger21C	1.0	1.0	24	18.0	2.08575287246596	False	1.0
ENSMUSG00000027186	Weger21C	1.0	1.0	0	0.0	0.0	True	1.0
ENSMUSG00000093962	Weger21C	1.0	1.0	0	0.0	0.0	True	1.0
ENSMUSG00000085034	Weger21C	1.0	1.0	0	0.0	0.0	True	1.0
ENSMUSG00000060530	Weger21C	1.0	0.576952060285394	24	16.0	0.0457498087427696	True	1.0
ENSMUSG00000030088	Weger21C	1.0	1.0	24	18.0	13.7723187771704	False	1.0
ENSMUSG00000089533	Weger21C	1.0	1.0	0	0.0	0.0	True	1.0
ENSMUSG00000099216	Weger21C	1.0	1.0	0	0.0	0.0	True	1.0
ENSMUST00000155239	Weger21C	1.0	1.0	0	0.0	0.0	True	1.0
ENSMUSG00000020705	Weger21C	1.0	1.0	24	8.0	0.253356359699141	False	1.0
ENSMUSG00000062778	Weger21C	1.0	1.0	0	0.0	0.0	True	1.0
ENSMUSG00000028639	Weger21C	1.0	1.0	24	12.0	7.05533468598409	False	1.0
ENSMUSG00000028180	Weger21C	1.0	1.0	24	22.0	1.39148007935795	False	1.0
ENSMUSG00000034422	Weger21C	1.0	1.0	24	18.0	0.926217959472823	False	1.0
ENSMUSG00000019146	Weger21C	1.0	1.0	0	0.0	0.0	True	1.0
ENSMUSG00000082755	Weger21C	1.0	1.0	0	0.0	0.0	True	1.0
ENSMUSG00000026491	Weger21C	1.0	0.0729854096520763	24	22.0	3.34673639535593	False	0.5159239012668105
ENSMUSG00000118396	Weger21C	1.0	1.0	0	0.0	0.0	True	1.0
ENSMUSG00000095560	Weger21C	1.0	1.0	0	0.0	0.0	True	1.0
ENSMUSG00000054074	Weger21C	1.0	1.0	24	12.0	0.0522477665084834	False	1.0
ENSMUSG00000060647	Weger21C	1.0	1.0	0	0.0	0.0	True	1.0
ENSMUSG00000005534	Weger21C	1.0	1.0	24	10.0	2.3019861261528	False	1.0
ENSMUSG00000051495	Weger21C	1.0	1.0	24	0.0	3.18496450595607	False	1.0
ENSMUSG00000070073	Weger21C	1.0	1.0	0	0.0	0.0	True	1.0
ENSMUSG00000066383	Weger21C	1.0	1.0	0	0.0	0.0	True	1.0
ENSMUSG00000092072	Weger21C	1.0	1.0	24	18.0	2.48799056494393	False	1.0
ENSMUSG00000022849	Weger21C	1.0	1.0	24	0.0	0.171327023334032	False	1.0
ENSMUSG00000023151	Weger21C	1.0	1.0	24	10.0	0.0276082771646476	True	1.0
ENSMUSG00000094993	Weger21C	1.0	1.0	0	0.0	0.0	True	1.0
ENSMUSG00000035208	Weger21C	1.0	1.0	24	22.0	0.139716168234478	False	1.0
ENSMUSG00000027107	Weger21C	1.0	0.421630591630592	24	0.0	0.0054517932829482	True	1.0
ENSMUSG00000002550	Weger21C	1.0	1.0	24	22.0	2.49986995886786	False	1.0
ENSMUSG00000095463	Weger21C	1.0	1.0	24	22.0	0.86627651763164	False	1.0
ENSMUSG00000035262	Weger21C	1.0	0.663955427288761	24	18.0	0.002247892457392	True	1.0
ENSMUSG00000094639	Weger21C	1.0	1.0	0	0.0	0.0	True	1.0
ENSMUSG00000069520	Weger21C	1.0	0.489948693282027	24	22.0	4.51220746977712	False	1.0
ENSMUSG00000054057	Weger21C	1.0	1.0	24	10.0	0.107428611945329	False	1.0
ENSMUSG00000022159	Weger21C	1.0	0.17020683020683	24	6.0	0.218388868709293	False	0.7461096890282105
ENSMUSG00000063200	Weger21C	1.0	0.489948693282027	24	6.0	0.744795572623792	False	1.0
ENSMUSG00000019762	Weger21C	1.0	0.0729854096520763	24	12.0	5.53774211220151	False	0.5159239012668105
ENSMUSG00000023341	Weger21C	1.0	1.0	24	0.0	0.738933657407754	False	1.0
ENSMUSG00000030007	Weger21C	1.0	0.248510501843835	24	18.0	4.45038865943189	False	0.8907621501394702
ENSMUSG00000092795	Weger21C	1.0	1.0	0	0.0	0.0	True	1.0
ENSMUSG00000095134	Weger21C	1.0	1.0	24	22.0	0.405131173426583	False	1.0
ENSMUSG00000083321	Weger21C	1.0	1.0	0	0.0	0.0	True	1.0
ENSMUSG00000096910	Weger21C	1.0	1.0	24	0.0	0.0924329984367051	False	1.0
ENSMUSG00000068114	Weger21C	1.0	0.489948693282027	24	20.0	0.927264477508979	False	1.0
ENSMUSG00000054666	Weger21C	1.0	1.0	0	0.0	0.0	True	1.0
ENSMUSG00000057805	Weger21C	1.0	1.0	0	0.0	0.0	True	1.0
ENSMUSG00000035765	Weger21C	0.536288361652703	0.0085169151835818	24	12.0	2.54028111141267	False	0.2254826342590042
ENSMUSG00000094441	Weger21C	1.0	0.353312489979157	24	0.0	0.400913635030196	False	1.0
ENSMUSG00000082987	Weger21C	1.0	1.0	0	0.0	0.0	True	1.0
ENSMUSG00000084330	Weger21C	1.0	1.0	0	0.0	0.0	True	1.0
ENSMUSG00000039224	Weger21C	1.0	1.0	0	0.0	0.0	True	1.0
ENSMUSG00000093884	Weger21C	1.0	1.0	0	0.0	0.0	True	1.0
ENSMUSG00000092544	Weger21C	1.0	1.0	24	18.0	0.0749971594262076	True	1.0
ENSMUSG00000036955	Weger21C	1.0	1.0	24	12.0	0.492731450567269	False	1.0
ENSMUSG00000096056	Weger21C	1.0	1.0	24	6.0	0.0145310443533836	False	1.0
ENSMUSG00000092555	Weger21C	1.0	1.0	0	0.0	0.0	True	1.0
ENSMUSG00000086506	Weger21C	1.0	1.0	0	0.0	0.0	True	1.0
ENSMUST00000054322	Weger21C	1.0	1.0	24	0.0	0.0465240906681689	False	1.0
ENSMUSG00000042808	Weger21C	1.0	1.0	24	0.0	0.0264238733061601	True	1.0
ENSMUSG00000044957	Weger21C	1.0	1.0	0	0.0	0.0	True	1.0
ENSMUSG00000041954	Weger21C	0.847380915494412	0.0272069905403239	24	4.0	0.0986650840526931	False	0.3587292086057521
ENSMUSG00000027652	Weger21C	1.0	1.0	24	22.0	0.644094728148061	False	1.0
ENSMUSG00000097167	Weger21C	1.0	1.0	24	12.0	0.282114392489997	False	1.0
ENSMUSG00000089019	Weger21C	1.0	1.0	0	0.0	0.0	True	1.0
ENSMUSG00000047454	Weger21C	1.0	0.0729854096520763	24	6.0	2.52048212153945	False	0.5159239012668105
ENSMUSG00000003134	Weger21C	1.0	0.113222703222703	24	14.0	0.933868854845261	False	0.6248160522171063
ENSMUSG00000069793	Weger21C	1.0	1.0	24	18.0	0.227679544707303	False	1.0
ENSMUST00000166839	Weger21C	1.0	1.0	24	6.0	0.0340562071255924	False	1.0
ENSMUSG00000054414	Weger21C	1.0	1.0	24	22.0	0.295088034157817	False	1.0
ENSMUSG00000081775	Weger21C	1.0	1.0	0	0.0	0.0	True	1.0
ENSMUST00000070424	Weger21C	1.0	1.0	0	0.0	0.0	True	1.0
ENSMUSG00000003355	Weger21C	1.0	0.0454224787558121	24	12.0	5.31832687799932	False	0.4347877085481968
ENSMUSG00000072675	Weger21C	1.0	1.0	0	0.0	0.0	True	1.0
ENSMUSG00000055891	Weger21C	1.0	1.0	0	0.0	0.0	True	1.0
ENSMUSG00000014725	Weger21C	1.0	1.0	0	0.0	0.0	True	1.0
ENSMUSG00000038704	Weger21C	1.0	0.353312489979157	24	8.0	7.49906186884815	False	1.0
ENSMUSG00000062591	Weger21C	1.0	1.0	24	18.0	0.0100308400212171	False	1.0
ENSMUSG00000062070	Weger21C	1.0	0.663955427288761	24	20.0	25.4742288990266	False	1.0
ENSMUSG00000094892	Weger21C	1.0	1.0	0	0.0	0.0	True	1.0
ENSMUSG00000054206	Weger21C	1.0	1.0	24	18.0	0.0160808456410492	False	1.0
ENSMUSG00000040006	Weger21C	1.0	0.0454224787558121	24	14.0	5.19896725333503	False	0.4347877085481968
ENSMUST00000182895	Weger21C	1.0	1.0	0	0.0	0.0	True	1.0
ENSMUST00000064841	Weger21C	1.0	1.0	0	0.0	0.0	True	1.0
ENSMUSG00000049761	Weger21C	1.0	1.0	0	0.0	0.0	True	1.0
ENSMUSG00000058620	Weger21C	1.0	0.353312489979157	24	2.0	0.235915570941174	False	1.0
ENSMUSG00000098993	Weger21C	1.0	1.0	0	0.0	0.0	True	1.0
ENSMUSG00000093132	Weger21C	1.0	1.0	0	0.0	0.0	True	1.0
ENSMUSG00000028546	Weger21C	1.0	1.0	0	0.0	0.0	True	1.0
ENSMUSG00000085574	Weger21C	1.0	1.0	24	22.0	0.0063561828560858	True	1.0
ENSMUSG00000084177	Weger21C	1.0	1.0	0	0.0	0.0	True	1.0
ENSMUSG00000020273	Weger21C	1.0	1.0	24	0.0	0.194938732971413	False	1.0
ENSMUSG00000090016	Weger21C	1.0	1.0	0	0.0	0.0	True	1.0
ENSMUSG00000040998	Weger21C	1.0	0.880418470418471	24	0.0	0.054836837987798	False	1.0
ENSMUST00000124890	Weger21C	1.0	1.0	0	0.0	0.0	True	1.0
ENSMUST00000175312	Weger21C	1.0	1.0	0	0.0	0.0	True	1.0
ENSMUSG00000039308	Weger21C	1.0	0.880418470418471	24	6.0	0.591459467123487	False	1.0
ENSMUSG00000042340	Weger21C	1.0	0.353312489979157	24	22.0	0.474044386107462	False	1.0
ENSMUSG00000052942	Weger21C	1.0	1.0	24	22.0	0.0287799531010737	False	1.0
ENSMUSG00000078485	Weger21C	1.0	0.353312489979157	24	10.0	0.474793919295519	False	1.0
ENSMUSG00000079513	Weger21C	1.0	1.0	0	0.0	0.0	True	1.0
ENSMUSG00000007815	Weger21C	1.0	1.0	24	6.0	6.35080884454885	False	1.0
ENSMUSG00000089558	Weger21C	1.0	1.0	0	0.0	0.0	True	1.0
ENSMUSG00000048794	Weger21C	1.0	0.0454224787558121	24	16.0	0.212919751310206	False	0.4347877085481968
ENSMUSG00000096555	Weger21C	1.0	1.0	0	0.0	0.0	True	1.0
ENSMUST00000066598	Weger21C	1.0	1.0	0	0.0	0.0	True	1.0
ENSMUSG00000002930	Weger21C	1.0	1.0	0	0.0	0.0	True	1.0
ENSMUSG00000078938	Weger21C	1.0	1.0	0	0.0	0.0	True	1.0
ENSMUSG00000076757	Weger21C	1.0	1.0	24	10.0	0.0437653135613696	True	1.0
ENSMUSG00000050270	Weger21C	1.0	0.113222703222703	24	10.0	2.40568333561381	False	0.6248160522171063
ENSMUSG00000073838	Weger21C	1.0	1.0	24	18.0	0.940398985969519	False	1.0
ENSMUSG00000028954	Weger21C	1.0	0.663955427288761	24	6.0	0.714884955779598	False	1.0
ENSMUSG00000062651	Weger21C	1.0	1.0	0	0.0	0.0	True	1.0
ENSMUSG00000003402	Weger21C	1.0	1.0	24	10.0	1.28437107967772	False	1.0
ENSMUSG00000057672	Weger21C	1.0	0.113222703222703	24	8.0	0.849069074111464	False	0.6248160522171063
ENSMUSG00000021577	Weger21C	1.0	1.0	24	10.0	6.79370517694506	False	1.0
ENSMUSG00000098463	Weger21C	1.0	0.772186948853615	24	0.0	0.568557692694418	False	1.0
ENSMUSG00000029206	Weger21C	1.0	1.0	0	0.0	0.0	True	1.0
ENSMUSG00000098269	Weger21C	1.0	1.0	0	0.0	0.0	True	1.0
ENSMUST00000113720	Weger21C	1.0	1.0	0	0.0	0.0	True	1.0
ENSMUSG00000076320	Weger21C	1.0	1.0	0	0.0	0.0	True	1.0
ENSMUSG00000095940	Weger21C	1.0	1.0	0	0.0	0.0	True	1.0
ENSMUSG00000027168	Weger21C	1.0	1.0	0	0.0	0.0	True	1.0
ENSMUSG00000079509	Weger21C	1.0	1.0	24	0.0	0.322288664263111	False	1.0
ENSMUST00000065530	Weger21C	1.0	1.0	24	10.0	0.0183282077683553	False	1.0
ENSMUST00000166014	Weger21C	1.0	1.0	0	0.0	0.0	True	1.0
ENSMUSG00000021253	Weger21C	1.0	1.0	24	22.0	0.0201332746040293	False	1.0
ENSMUSG00000022790	Weger21C	1.0	0.113222703222703	24	4.0	0.83925089645469	False	0.6248160522171063
ENSMUSG00000082035	Weger21C	1.0	1.0	24	6.0	0.329831372298028	False	1.0
ENSMUSG00000063177	Weger21C	1.0	0.300911495911496	24	16.0	0.0370545166545187	True	1.0
ENSMUSG00000098628	Weger21C	1.0	1.0	0	0.0	0.0	True	1.0
ENSMUSG00000094429	Weger21C	1.0	1.0	0	0.0	0.0	True	1.0
ENSMUSG00000089759	Weger21C	1.0	1.0	0	0.0	0.0	True	1.0
ENSMUSG00000033373	Weger21C	1.0	1.0	24	6.0	0.178296974876188	False	1.0
ENSMUSG00000046793	Weger21C	1.0	1.0	0	0.0	0.0	True	1.0
ENSMUSG00000043727	Weger21C	1.0	1.0	0	0.0	0.0	True	1.0
ENSMUSG00000003354	Weger21C	1.0	1.0	0	0.0	0.0	True	1.0
ENSMUSG00000089630	Weger21C	1.0	1.0	0	0.0	0.0	True	1.0
ENSMUSG00000030733	Weger21C	1.0	1.0	24	12.0	0.717748738243405	False	1.0
ENSMUSG00000089932	Weger21C	1.0	1.0	0	0.0	0.0	True	1.0
ENSMUSG00000033356	Weger21C	1.0	0.0729854096520763	24	20.0	0.311171177895905	False	0.5159239012668105
ENSMUSG00000044042	Weger21C	1.0	0.17020683020683	24	10.0	0.393677104231533	False	0.7461096890282105
ENSMUSG00000091215	Weger21C	1.0	1.0	0	0.0	0.0	True	1.0
ENSMUSG00000016283	Weger21C	1.0	0.0454224787558121	24	4.0	0.0737646723065994	False	0.4347877085481968
ENSMUSG00000063535	Weger21C	1.0	0.0454224787558121	24	20.0	0.0291023937932947	False	0.4347877085481968
ENSMUSG00000096995	Weger21C	1.0	0.0454224787558121	24	14.0	0.0276530016685576	False	0.4347877085481968
ENSMUST00000123197	Weger21C	1.0	1.0	0	0.0	0.0	True	1.0
ENSMUSG00000046828	Weger21C	1.0	1.0	0	0.0	0.0	True	1.0
ENSMUSG00000077998	Weger21C	1.0	1.0	0	0.0	0.0	True	1.0
ENSMUSG00000076885	Weger21C	1.0	1.0	0	0.0	0.0	True	1.0
ENSMUSG00000089293	Weger21C	1.0	1.0	0	0.0	0.0	True	1.0
ENSMUSG00000030968	Weger21C	1.0	1.0	24	6.0	0.374577442964903	False	1.0
ENSMUSG00000051081	Weger21C	1.0	1.0	0	0.0	0.0	True	1.0
ENSMUSG00000050043	Weger21C	1.0	1.0	24	22.0	4.08534478364433	False	1.0
ENSMUSG00000081886	Weger21C	1.0	1.0	0	0.0	0.0	True	1.0
ENSMUSG00000023010	Weger21C	1.0	0.353312489979157	24	10.0	64.1458987621189	False	1.0
ENSMUST00000117700	Weger21C	1.0	1.0	0	0.0	0.0	True	1.0
ENSMUSG00000022961	Weger21C	1.0	0.248510501843835	24	8.0	8.11240629084937	False	0.8907621501394702
ENSMUST00000091336	Weger21C	1.0	1.0	24	12.0	0.124433822926084	False	1.0
ENSMUST00000131628	Weger21C	1.0	0.353312489979157	24	20.0	0.0351343681902066	False	1.0
ENSMUSG00000006442	Weger21C	0.847380915494412	0.0272069905403239	24	16.0	9.35164628021786	False	0.3587292086057521
ENSMUSG00000076251	Weger21C	1.0	1.0	0	0.0	0.0	True	1.0
ENSMUSG00000019055	Weger21C	0.847380915494412	0.0272069905403239	24	18.0	2.74406928575064	False	0.3587292086057521
ENSMUSG00000030798	Weger21C	1.0	1.0	24	6.0	0.420187951671779	False	1.0
ENSMUSG00000073910	Weger21C	1.0	0.17020683020683	24	8.0	1.00782161755566	False	0.7461096890282105
ENSMUSG00000063015	Weger21C	1.0	0.663955427288761	24	6.0	10.1483965235893	False	1.0
ENSMUSG00000026926	Weger21C	1.0	1.0	24	12.0	1.14660900103305	False	1.0
ENSMUSG00000041287	Weger21C	1.0	1.0	24	18.0	0.0373493801822734	True	1.0
ENSMUSG00000036733	Weger21C	1.0	1.0	24	18.0	0.726693639025415	False	1.0
ENSMUSG00000095189	Weger21C	1.0	1.0	0	0.0	0.0	True	1.0
ENSMUSG00000037973	Weger21C	1.0	1.0	0	0.0	0.0	True	1.0
ENSMUSG00000052372	Weger21C	1.0	1.0	0	0.0	0.0	True	1.0
ENSMUSG00000094481	Weger21C	1.0	1.0	0	0.0	0.0	True	1.0
ENSMUSG00000029270	Weger21C	1.0	0.0454224787558121	24	8.0	1.43754808615225	False	0.4347877085481968
ENSMUSG00000027939	Weger21C	1.0	0.036314734648068	24	4.0	0.010819794412326	False	0.4347877085481968
ENSMUSG00000049940	Weger21C	1.0	0.663955427288761	24	0.0	3.72740733100771	False	1.0
ENSMUSG00000062101	Weger21C	1.0	1.0	24	12.0	0.146788296706515	False	1.0
ENSMUSG00000027843	Weger21C	1.0	0.663955427288761	24	10.0	0.238762382842231	False	1.0
ENSMUSG00000039358	Weger21C	1.0	1.0	0	0.0	0.0	True	1.0
ENSMUSG00000033837	Weger21C	1.0	0.880418470418471	24	18.0	0.0200600890521765	True	1.0
ENSMUSG00000084796	Weger21C	1.0	0.663955427288761	24	0.0	0.469955364368555	False	1.0
ENSMUSG00000079511	Weger21C	1.0	1.0	24	6.0	0.0950386869253778	False	1.0
ENSMUSG00000071281	Weger21C	1.0	1.0	24	0.0	0.24903593726609	False	1.0
ENSMUSG00000025190	Weger21C	1.0	1.0	24	12.0	16.4955637682151	False	1.0
ENSMUSG00000081642	Weger21C	1.0	1.0	0	0.0	0.0	True	1.0
ENSMUSG00000017167	Weger21C	1.0	1.0	24	0.0	0.0415354523268978	False	1.0
ENSMUSG00000078599	Weger21C	1.0	1.0	0	0.0	0.0	True	1.0
ENSMUSG00000056130	Weger21C	1.0	0.17020683020683	24	4.0	0.0770811798870596	False	0.7461096890282105
ENSMUSG00000071532	Weger21C	1.0	1.0	24	18.0	0.366313486013176	False	1.0
ENSMUST00000179599	Weger21C	1.0	1.0	0	0.0	0.0	True	1.0
ENSMUSG00000085358	Weger21C	1.0	1.0	0	0.0	0.0	True	1.0
ENSMUSG00000046952	Weger21C	1.0	1.0	0	0.0	0.0	True	1.0
ENSMUSG00000054855	Weger21C	1.0	0.489948693282027	24	4.0	1.10360630213519	False	1.0
ENSMUSG00000068547	Weger21C	1.0	1.0	0	0.0	0.0	True	1.0
ENSMUSG00000039232	Weger21C	1.0	0.663955427288761	24	4.0	0.145332363844052	False	1.0
ENSMUSG00000032599	Weger21C	1.0	0.663955427288761	0	0.0	0.0	False	1.0
ENSMUSG00000077356	Weger21C	1.0	1.0	0	0.0	0.0	True	1.0
ENSMUSG00000033319	Weger21C	1.0	0.248510501843835	24	2.0	1.00339512910543	False	0.8907621501394702
ENSMUST00000153243	Weger21C	1.0	1.0	24	22.0	0.140783192367289	False	1.0
ENSMUSG00000026492	Weger21C	1.0	1.0	24	10.0	1.00706147776588	False	1.0
ENSMUSG00000044814	Weger21C	1.0	1.0	0	0.0	0.0	True	1.0
ENSMUSG00000020312	Weger21C	1.0	1.0	24	0.0	0.039117854242021	False	1.0
ENSMUSG00000025473	Weger21C	0.536288361652703	0.0085169151835818	24	4.0	0.100323603007966	False	0.2254826342590042
ENSMUSG00000094132	Weger21C	1.0	1.0	0	0.0	0.0	True	1.0
ENSMUSG00000048573	Weger21C	1.0	1.0	0	0.0	0.0	True	1.0
ENSMUSG00000050799	Weger21C	1.0	1.0	0	0.0	0.0	True	1.0
ENSMUST00000126363	Weger21C	1.0	1.0	0	0.0	0.0	True	1.0
ENSMUSG00000024776	Weger21C	1.0	1.0	24	6.0	0.180059438528295	False	1.0
ENSMUSG00000038683	Weger21C	1.0	0.880418470418471	24	16.0	1.51976692713472	False	1.0
ENSMUSG00000079259	Weger21C	1.0	1.0	24	12.0	0.0033255231919203	True	1.0
ENSMUSG00000030730	Weger21C	1.0	0.353312489979157	24	16.0	0.012353155467329	True	1.0
ENSMUSG00000031266	Weger21C	1.0	1.0	24	0.0	0.0744300597876961	False	1.0
ENSMUST00000155313	Weger21C	1.0	1.0	0	0.0	0.0	True	1.0
ENSMUSG00000091418	Weger21C	1.0	1.0	0	0.0	0.0	True	1.0
ENSMUSG00000028931	Weger21C	1.0	0.353312489979157	24	4.0	0.104769890448067	False	1.0
ENSMUSG00000027189	Weger21C	1.0	1.0	24	10.0	0.574400516027361	False	1.0
ENSMUSG00000096561	Weger21C	1.0	1.0	0	0.0	0.0	True	1.0
ENSMUSG00000071855	Weger21C	1.0	0.113222703222703	24	2.0	0.0397051064237964	False	0.6248160522171063
ENSMUSG00000028310	Weger21C	1.0	1.0	0	0.0	0.0	True	1.0
ENSMUSG00000021268	Weger21C	1.0	0.248510501843835	24	10.0	1.13707861583621	False	0.8907621501394702
ENSMUSG00000037519	Weger21C	1.0	0.880418470418471	24	22.0	2.23840308438851	False	1.0
ENSMUSG00000093112	Weger21C	1.0	1.0	0	0.0	0.0	True	1.0
ENSMUSG00000006313	Weger21C	1.0	1.0	24	6.0	0.0045921282137207	True	1.0
ENSMUSG00000022940	Weger21C	1.0	0.353312489979157	24	10.0	5.07863535684661	False	1.0
ENSMUSG00000078365	Weger21C	1.0	1.0	0	0.0	0.0	True	1.0
ENSMUSG00000033735	Weger21C	1.0	0.0454224787558121	24	12.0	8.33014214644624	False	0.4347877085481968
ENSMUSG00000005483	Weger21C	1.0	0.0729854096520763	24	16.0	2.85493302243897	False	0.5159239012668105
ENSMUST00000155787	Weger21C	1.0	1.0	0	0.0	0.0	True	1.0
ENSMUSG00000088677	Weger21C	1.0	1.0	0	0.0	0.0	True	1.0
ENSMUST00000137818	Weger21C	1.0	1.0	0	0.0	0.0	True	1.0
ENSMUSG00000019889	Weger21C	1.0	0.113222703222703	24	4.0	2.26179064117626	False	0.6248160522171063
ENSMUSG00000026904	Weger21C	1.0	1.0	0	0.0	0.0	True	1.0
ENSMUSG00000021895	Weger21C	1.0	0.17020683020683	24	8.0	2.02399416619713	False	0.7461096890282105
ENSMUSG00000101316	Weger21C	1.0	0.300911495911496	24	18.0	0.384242178450161	False	1.0
ENSMUSG00000026080	Weger21C	1.0	1.0	24	10.0	0.0100524067780433	False	1.0
ENSMUSG00000023249	Weger21C	1.0	1.0	24	10.0	2.42583587887763	False	1.0
ENSMUSG00000024770	Weger21C	1.0	1.0	0	0.0	0.0	True	1.0
ENSMUSG00000035454	Weger21C	1.0	1.0	0	0.0	0.0	True	1.0
ENSMUSG00000098498	Weger21C	1.0	1.0	0	0.0	0.0	True	1.0
ENSMUSG00000047507	Weger21C	1.0	0.17020683020683	24	6.0	0.0871261620439004	False	0.7461096890282105
ENSMUSG00000024979	Weger21C	1.0	0.353312489979157	24	14.0	0.0278395010820956	False	1.0
ENSMUSG00000006310	Weger21C	1.0	0.663955427288761	24	18.0	0.0601641804772574	False	1.0
ENSMUSG00000097519	Weger21C	1.0	1.0	24	22.0	0.0148701020549625	False	1.0
ENSMUSG00000029401	Weger21C	1.0	1.0	24	12.0	0.580538202888061	False	1.0
ENSMUSG00000084384	Weger21C	1.0	1.0	0	0.0	0.0	True	1.0
ENSMUSG00000074627	Weger21C	1.0	0.113222703222703	24	8.0	0.0362222519730621	False	0.6248160522171063
ENSMUSG00000060461	Weger21C	1.0	1.0	0	0.0	0.0	True	1.0
ENSMUSG00000078508	Weger21C	1.0	1.0	0	0.0	0.0	True	1.0
ENSMUST00000037090	Weger21C	1.0	1.0	0	0.0	0.0	True	1.0
ENSMUSG00000013236	Weger21C	0.536288361652703	0.0085169151835818	24	6.0	0.264900231455401	False	0.2254826342590042
ENSMUSG00000031708	Weger21C	1.0	1.0	24	18.0	7.52467681199665	False	1.0
ENSMUST00000132656	Weger21C	1.0	1.0	0	0.0	0.0	True	1.0
ENSMUSG00000078840	Weger21C	1.0	1.0	0	0.0	0.0	True	1.0
ENSMUSG00000035173	Weger21C	1.0	1.0	24	0.0	0.0463826693119313	False	1.0
ENSMUSG00000021111	Weger21C	1.0	1.0	24	6.0	2.65260502360416	False	1.0
ENSMUSG00000025742	Weger21C	1.0	0.0454224787558121	24	8.0	1.49346609040848	False	0.4347877085481968
ENSMUSG00000039632	Weger21C	0.68922881334198	0.0155956389289723	24	18.0	0.224440995649469	False	0.2909099560307296
ENSMUSG00000019977	Weger21C	1.0	0.880418470418471	24	10.0	2.11960560961527	False	1.0
ENSMUSG00000098005	Weger21C	1.0	1.0	0	0.0	0.0	True	1.0
ENSMUSG00000024401	Weger21C	1.0	1.0	24	0.0	0.0474408546099773	False	1.0
ENSMUSG00000098122	Weger21C	1.0	1.0	0	0.0	0.0	True	1.0
ENSMUSG00000071656	Weger21C	1.0	1.0	24	6.0	0.0110573822908046	False	1.0
ENSMUSG00000034135	Weger21C	1.0	0.353312489979157	24	8.0	0.985424010261573	False	1.0
ENSMUSG00000088180	Weger21C	1.0	1.0	0	0.0	0.0	True	1.0
ENSMUSG00000040390	Weger21C	1.0	1.0	24	12.0	0.769328642397057	False	1.0
ENSMUSG00000062785	Weger21C	1.0	0.663955427288761	24	20.0	0.292370976351108	False	1.0
ENSMUST00000174816	Weger21C	1.0	1.0	0	0.0	0.0	True	1.0
ENSMUSG00000088014	Weger21C	1.0	1.0	0	0.0	0.0	True	1.0
ENSMUSG00000036160	Weger21C	1.0	0.663955427288761	24	18.0	0.380034539548709	False	1.0
ENSMUSG00000027498	Weger21C	1.0	1.0	24	22.0	0.437308421057867	False	1.0
ENSMUSG00000045917	Weger21C	1.0	1.0	24	18.0	0.880867666061424	False	1.0
ENSMUSG00000029348	Weger21C	1.0	1.0	0	0.0	0.0	True	1.0
ENSMUSG00000092710	Weger21C	1.0	1.0	0	0.0	0.0	True	1.0
ENSMUSG00000035283	Weger21C	1.0	0.248510501843835	24	12.0	0.0758909423976274	False	0.8907621501394702
ENSMUSG00000084855	Weger21C	1.0	1.0	0	0.0	0.0	True	1.0
ENSMUSG00000067870	Weger21C	1.0	1.0	0	0.0	0.0	True	1.0
ENSMUSG00000027455	Weger21C	1.0	1.0	24	10.0	3.88746095092928	False	1.0
ENSMUSG00000082769	Weger21C	1.0	1.0	24	12.0	0.185670684390401	False	1.0
ENSMUSG00000093060	Weger21C	1.0	1.0	0	0.0	0.0	True	1.0
ENSMUSG00000078575	Weger21C	1.0	1.0	0	0.0	0.0	True	1.0
ENSMUSG00000048747	Weger21C	1.0	1.0	0	0.0	0.0	True	1.0
ENSMUSG00000025531	Weger21C	1.0	1.0	24	4.0	0.542025632050736	False	1.0
ENSMUSG00000043207	Weger21C	1.0	1.0	24	18.0	1.56465053007053	False	1.0
ENSMUSG00000073414	Weger21C	1.0	1.0	24	18.0	0.011532558047762	True	1.0
ENSMUSG00000004366	Weger21C	1.0	1.0	0	0.0	0.0	True	1.0
ENSMUSG00000051503	Weger21C	1.0	1.0	24	0.0	0.0005914948224625	True	1.0
ENSMUSG00000095772	Weger21C	1.0	1.0	0	0.0	0.0	True	1.0
ENSMUSG00000093905	Weger21C	1.0	1.0	0	0.0	0.0	True	1.0
ENSMUSG00000030363	Weger21C	1.0	1.0	0	0.0	0.0	True	1.0
ENSMUSG00000033938	Weger21C	1.0	0.880418470418471	24	20.0	2.61594153699963	False	1.0
ENSMUSG00000051133	Weger21C	1.0	1.0	0	0.0	0.0	True	1.0
ENSMUSG00000020593	Weger21C	0.427560335569928	0.0043899310565977	24	14.0	28.3460617735359	False	0.1791520157048603
ENSMUSG00000082115	Weger21C	1.0	1.0	0	0.0	0.0	True	1.0
ENSMUSG00000047286	Weger21C	1.0	1.0	0	0.0	0.0	True	1.0
ENSMUSG00000075002	Weger21C	1.0	1.0	0	0.0	0.0	True	1.0
ENSMUSG00000026553	Weger21C	1.0	1.0	24	18.0	1.42923958147331	False	1.0
ENSMUSG00000026614	Weger21C	0.273037982160789	0.0003831970498637	24	0.0	9.19516354954128	False	0.1124851410231478
ENSMUSG00000085719	Weger21C	1.0	1.0	0	0.0	0.0	True	1.0
ENSMUSG00000029625	Weger21C	1.0	1.0	24	10.0	0.977829683431628	False	1.0
ENSMUSG00000064052	Weger21C	1.0	1.0	0	0.0	0.0	True	1.0
ENSMUSG00000022280	Weger21C	1.0	1.0	24	22.0	0.480705331986238	False	1.0
ENSMUSG00000056682	Weger21C	1.0	1.0	0	0.0	0.0	True	1.0
ENSMUSG00000018845	Weger21C	1.0	1.0	24	22.0	0.225835763775359	False	1.0
ENSMUSG00000048814	Weger21C	1.0	1.0	0	0.0	0.0	True	1.0
ENSMUSG00000089030	Weger21C	1.0	1.0	0	0.0	0.0	True	1.0
ENSMUSG00000028437	Weger21C	1.0	0.489948693282027	24	12.0	1.67269644623584	False	1.0
ENSMUSG00000092999	Weger21C	1.0	1.0	0	0.0	0.0	True	1.0
ENSMUSG00000026781	Weger21C	1.0	0.113222703222703	24	8.0	20.7441795076354	False	0.6248160522171063
ENSMUSG00000022442	Weger21C	1.0	1.0	24	0.0	0.172046150930499	False	1.0
ENSMUST00000136402	Weger21C	1.0	1.0	24	0.0	0.113113750466068	True	1.0
ENSMUSG00000031343	Weger21C	1.0	1.0	24	22.0	0.0426631108661951	False	1.0
ENSMUST00000145625	Weger21C	1.0	0.248510501843835	24	12.0	0.392069496964505	False	0.8907621501394702
ENSMUSG00000048620	Weger21C	1.0	1.0	0	0.0	0.0	True	1.0
ENSMUSG00000072295	Weger21C	1.0	1.0	0	0.0	0.0	True	1.0
ENSMUSG00000070780	Weger21C	1.0	1.0	24	12.0	2.95158744835936	False	1.0
ENSMUSG00000045455	Weger21C	1.0	1.0	0	0.0	0.0	True	1.0
ENSMUSG00000086875	Weger21C	1.0	1.0	0	0.0	0.0	True	1.0
ENSMUSG00000070331	Weger21C	1.0	0.880418470418471	24	2.0	0.009279362289511	True	1.0
ENSMUSG00000061525	Weger21C	1.0	1.0	0	0.0	0.0	True	1.0
ENSMUSG00000083533	Weger21C	1.0	1.0	0	0.0	0.0	True	1.0
ENSMUSG00000047412	Weger21C	1.0	0.248510501843835	24	10.0	2.34826980051537	False	0.8907621501394702
ENSMUSG00000002057	Weger21C	1.0	1.0	0	0.0	0.0	True	1.0
ENSMUSG00000026494	Weger21C	1.0	0.0729854096520763	24	12.0	0.0665044534307666	False	0.5159239012668105
ENSMUSG00000091735	Weger21C	1.0	1.0	0	0.0	0.0	True	1.0
ENSMUSG00000055493	Weger21C	1.0	0.113222703222703	24	8.0	0.657855026109952	False	0.6248160522171063
ENSMUSG00000001247	Weger21C	1.0	0.113222703222703	24	20.0	21.6181811668515	False	0.6248160522171063
ENSMUSG00000093564	Weger21C	1.0	1.0	0	0.0	0.0	True	1.0
ENSMUSG00000059434	Weger21C	1.0	0.489948693282027	24	8.0	8.1451983678269	False	1.0
ENSMUST00000144610	Weger21C	1.0	1.0	0	0.0	0.0	True	1.0
ENSMUSG00000030724	Weger21C	1.0	0.0729854096520763	24	6.0	0.144923656124526	False	0.5159239012668105
ENSMUSG00000006235	Weger21C	1.0	0.248510501843835	24	6.0	0.229708057285832	False	0.8907621501394702
ENSMUSG00000068407	Weger21C	1.0	1.0	0	0.0	0.0	True	1.0
ENSMUSG00000069920	Weger21C	1.0	0.113222703222703	24	6.0	0.125523828029283	False	0.6248160522171063
ENSMUSG00000024526	Weger21C	1.0	1.0	24	0.0	0.0221642620562923	True	1.0
ENSMUSG00000050671	Weger21C	1.0	0.209358666025333	24	10.0	0.0306845452161996	False	0.8907621501394702
ENSMUSG00000028675	Weger21C	1.0	0.248510501843835	24	2.0	6.57809064169174	False	0.8907621501394702
ENSMUSG00000048709	Weger21C	1.0	1.0	0	0.0	0.0	True	1.0
ENSMUST00000142875	Weger21C	1.0	1.0	0	0.0	0.0	True	1.0
ENSMUSG00000078681	Weger21C	1.0	1.0	24	6.0	1.66810025215812	False	1.0
ENSMUST00000139015	Weger21C	1.0	1.0	0	0.0	0.0	True	1.0
ENSMUSG00000059540	Weger21C	1.0	1.0	24	0.0	0.186178740612684	False	1.0
ENSMUSG00000006307	Weger21C	1.0	1.0	24	14.0	0.522329172660785	False	1.0
ENSMUSG00000085304	Weger21C	1.0	1.0	0	0.0	0.0	True	1.0
ENSMUSG00000047648	Weger21C	1.0	1.0	24	12.0	0.23078197570976	False	1.0
ENSMUSG00000083369	Weger21C	1.0	1.0	0	0.0	0.0	True	1.0
ENSMUSG00000027973	Weger21C	1.0	1.0	0	0.0	0.0	True	1.0
ENSMUSG00000079005	Weger21C	1.0	1.0	0	0.0	0.0	True	1.0
ENSMUSG00000079564	Weger21C	1.0	1.0	0	0.0	0.0	True	1.0
ENSMUST00000026063	Weger21C	1.0	1.0	24	6.0	1.00617052322159	False	1.0
ENSMUSG00000086032	Weger21C	1.0	1.0	0	0.0	0.0	True	1.0
ENSMUST00000123357	Weger21C	1.0	1.0	0	0.0	0.0	True	1.0
ENSMUSG00000000058	Weger21C	1.0	1.0	24	12.0	0.408363004969996	False	1.0
ENSMUSG00000079566	Weger21C	1.0	1.0	0	0.0	0.0	True	1.0
ENSMUSG00000067608	Weger21C	1.0	1.0	0	0.0	0.0	True	1.0
ENSMUST00000115341	Weger21C	1.0	0.248510501843835	24	10.0	12.2458520132839	False	0.8907621501394702
ENSMUST00000153650	Weger21C	1.0	1.0	0	0.0	0.0	True	1.0
ENSMUST00000105233	Weger21C	1.0	1.0	24	6.0	0.0178915693309726	False	1.0
ENSMUSG00000031965	Weger21C	1.0	1.0	24	6.0	0.112225624348898	False	1.0
ENSMUSG00000027332	Weger21C	1.0	0.353312489979157	24	10.0	14.040877932665	False	1.0
ENSMUSG00000072720	Weger21C	1.0	1.0	24	12.0	0.0105067228849556	False	1.0
ENSMUSG00000010290	Weger21C	1.0	0.353312489979157	24	22.0	0.464342881069583	False	1.0
ENSMUST00000107740	Weger21C	1.0	0.17020683020683	24	12.0	0.234831576245615	False	0.7461096890282105
ENSMUSG00000020607	Weger21C	0.68922881334198	0.0155956389289723	24	2.0	0.221810204870065	False	0.2909099560307296
ENSMUSG00000027011	Weger21C	1.0	0.880418470418471	24	10.0	1.93676547366996	False	1.0
ENSMUSG00000067199	Weger21C	1.0	1.0	24	0.0	0.718134464992542	False	1.0
ENSMUSG00000048100	Weger21C	1.0	1.0	24	22.0	2.10809744675145	False	1.0
ENSMUSG00000023495	Weger21C	0.68922881334198	0.0155956389289723	24	8.0	1.66748153372459	False	0.2909099560307296
ENSMUSG00000071632	Weger21C	1.0	0.0454224787558121	24	8.0	1.73801543514794	False	0.4347877085481968
ENSMUSG00000010517	Weger21C	1.0	1.0	24	12.0	0.774617801120335	False	1.0
ENSMUSG00000098331	Weger21C	1.0	1.0	0	0.0	0.0	True	1.0
ENSMUST00000138557	Weger21C	1.0	1.0	0	0.0	0.0	False	1.0
ENSMUSG00000022484	Weger21C	1.0	1.0	0	0.0	0.0	True	1.0
ENSMUSG00000090827	Weger21C	1.0	1.0	0	0.0	0.0	True	1.0
ENSMUSG00000034613	Weger21C	1.0	1.0	24	6.0	0.093895118483504	False	1.0
ENSMUSG00000084287	Weger21C	1.0	1.0	0	0.0	0.0	True	1.0
ENSMUSG00000057880	Weger21C	0.847380915494412	0.0272069905403239	24	6.0	15.5530964949106	False	0.3587292086057521
ENSMUST00000150887	Weger21C	1.0	1.0	0	0.0	0.0	True	1.0
ENSMUSG00000048550	Weger21C	1.0	0.663955427288761	24	22.0	0.226069109013151	False	1.0
ENSMUSG00000039967	Weger21C	1.0	0.0454224787558121	24	6.0	0.539992700054825	False	0.4347877085481968
ENSMUSG00000073294	Weger21C	1.0	1.0	0	0.0	0.0	True	1.0
ENSMUSG00000027379	Weger21C	1.0	0.17020683020683	24	22.0	0.14895151312686	False	0.7461096890282105
ENSMUST00000128722	Weger21C	1.0	1.0	0	0.0	0.0	True	1.0
ENSMUSG00000054598	Weger21C	1.0	1.0	0	0.0	0.0	True	1.0
ENSMUST00000180866	Weger21C	1.0	1.0	0	0.0	0.0	True	1.0
ENSMUSG00000098435	Weger21C	1.0	1.0	0	0.0	0.0	True	1.0
ENSMUST00000125452	Weger21C	1.0	0.880418470418471	24	6.0	0.0445258069045357	True	1.0
ENSMUST00000132533	Weger21C	1.0	0.772186948853615	24	10.0	0.0090407137508606	False	1.0
ENSMUSG00000021575	Weger21C	1.0	1.0	24	12.0	0.0360645671608575	False	1.0
ENSMUSG00000074340	Weger21C	1.0	0.489948693282027	24	14.0	0.0757242419739627	False	1.0
ENSMUSG00000031344	Weger21C	1.0	1.0	24	22.0	0.0070084888617304	False	1.0
ENSMUSG00000085655	Weger21C	1.0	1.0	24	10.0	0.401139909200176	False	1.0
ENSMUSG00000006586	Weger21C	1.0	1.0	24	0.0	0.0132778743604257	False	1.0
ENSMUSG00000026692	Weger21C	1.0	0.880418470418471	24	12.0	0.210261736919726	False	1.0
ENSMUST00000135855	Weger21C	1.0	0.17020683020683	24	6.0	0.651139986562413	False	0.7461096890282105
ENSMUSG00000020646	Weger21C	1.0	1.0	24	6.0	0.0091651645443494	False	1.0
ENSMUSG00000001999	Weger21C	1.0	1.0	24	10.0	1.40781424600336	False	1.0
ENSMUSG00000025946	Weger21C	1.0	1.0	0	0.0	0.0	True	1.0
ENSMUSG00000048327	Weger21C	1.0	1.0	24	4.0	0.0499189103246455	False	1.0
ENSMUSG00000025808	Weger21C	1.0	1.0	0	0.0	0.0	True	1.0
ENSMUSG00000087921	Weger21C	1.0	1.0	0	0.0	0.0	True	1.0
ENSMUSG00000082703	Weger21C	1.0	1.0	0	0.0	0.0	True	1.0
ENSMUSG00000001076	Weger21C	1.0	0.0729854096520763	24	18.0	0.115421393446471	False	0.5159239012668105
ENSMUSG00000087334	Weger21C	1.0	1.0	24	6.0	0.0051915779874716	True	1.0
ENSMUSG00000063838	Weger21C	1.0	1.0	24	6.0	0.311499982549157	False	1.0
ENSMUSG00000024472	Weger21C	1.0	1.0	24	14.0	0.0789944340602556	False	1.0
ENSMUSG00000065074	Weger21C	1.0	1.0	0	0.0	0.0	True	1.0
ENSMUSG00000061436	Weger21C	1.0	1.0	24	6.0	0.996720041091028	False	1.0
ENSMUSG00000044560	Weger21C	1.0	1.0	0	0.0	0.0	True	1.0
ENSMUSG00000026495	Weger21C	1.0	1.0	24	2.0	0.0442921081133536	False	1.0
ENSMUSG00000001039	Weger21C	1.0	1.0	24	10.0	0.0453398635863767	False	1.0
ENSMUSG00000041062	Weger21C	1.0	1.0	0	0.0	0.0	True	1.0
ENSMUSG00000094848	Weger21C	1.0	1.0	0	0.0	0.0	True	1.0
ENSMUSG00000013089	Weger21C	0.68922881334198	0.0155956389289723	24	6.0	0.404758528152898	False	0.2909099560307296
ENSMUSG00000009216	Weger21C	1.0	1.0	0	0.0	0.0	True	1.0
ENSMUSG00000053702	Weger21C	1.0	1.0	24	12.0	0.0200793577119638	False	1.0
ENSMUST00000178770	Weger21C	1.0	1.0	0	0.0	0.0	True	1.0
ENSMUST00000181487	Weger21C	1.0	0.0729854096520763	24	4.0	0.116813686698627	False	0.5159239012668105
ENSMUSG00000022793	Weger21C	1.0	0.880418470418471	24	6.0	0.196237688128453	False	1.0
ENSMUSG00000028044	Weger21C	1.0	1.0	24	12.0	1.19159159891823	False	1.0
ENSMUSG00000097918	Weger21C	1.0	1.0	0	0.0	0.0	True	1.0
ENSMUSG00000093535	Weger21C	1.0	1.0	0	0.0	0.0	True	1.0
ENSMUSG00000032081	Weger21C	1.0	0.248510501843835	24	20.0	151.495860102265	False	0.8907621501394702
ENSMUSG00000035033	Weger21C	1.0	1.0	0	0.0	0.0	True	1.0
ENSMUSG00000072100	Weger21C	1.0	1.0	0	0.0	0.0	True	1.0
ENSMUST00000143420	Weger21C	1.0	1.0	0	0.0	0.0	True	1.0
ENSMUSG00000033083	Weger21C	1.0	1.0	0	0.0	0.0	False	1.0
ENSMUSG00000073295	Weger21C	1.0	0.880418470418471	24	4.0	0.0229311193604892	False	1.0
ENSMUSG00000017291	Weger21C	1.0	0.663955427288761	24	6.0	0.491142228076552	False	1.0
ENSMUSG00000073602	Weger21C	1.0	1.0	0	0.0	0.0	True	1.0
ENSMUSG00000018844	Weger21C	1.0	0.489948693282027	24	6.0	0.0294418050482643	True	1.0
ENSMUSG00000086586	Weger21C	1.0	1.0	0	0.0	0.0	True	1.0
ENSMUSG00000089603	Weger21C	1.0	1.0	0	0.0	0.0	True	1.0
ENSMUSG00000035678	Weger21C	0.340517427236795	0.0021212121212121	24	16.0	0.0335504490003487	True	1.0
ENSMUSG00000033044	Weger21C	1.0	1.0	0	0.0	0.0	True	1.0
ENSMUSG00000094738	Weger21C	1.0	1.0	0	0.0	0.0	True	1.0
ENSMUSG00000088490	Weger21C	1.0	1.0	0	0.0	0.0	True	1.0
ENSMUSG00000075379	Weger21C	1.0	1.0	0	0.0	0.0	True	1.0
ENSMUSG00000090264	Weger21C	0.279959202732925	0.0009443642776976	24	16.0	54.383370409023	False	0.1153365189374908
ENSMUSG00000025374	Weger21C	1.0	1.0	24	18.0	1.39784404038863	False	1.0
ENSMUSG00000048015	Weger21C	1.0	1.0	0	0.0	0.0	True	1.0
ENSMUSG00000094004	Weger21C	1.0	1.0	0	0.0	0.0	True	1.0
ENSMUSG00000085991	Weger21C	1.0	1.0	0	0.0	0.0	True	1.0
ENSMUSG00000098281	Weger21C	1.0	1.0	0	0.0	0.0	True	1.0
ENSMUSG00000044597	Weger21C	1.0	1.0	0	0.0	0.0	True	1.0
ENSMUSG00000038383	Weger21C	1.0	1.0	24	18.0	0.641876180622088	False	1.0
ENSMUSG00000038611	Weger21C	1.0	0.248510501843835	24	18.0	0.580810438998818	False	0.8907621501394702
ENSMUSG00000053600	Weger21C	1.0	1.0	24	0.0	0.158400757820552	False	1.0
ENSMUSG00000065808	Weger21C	1.0	1.0	24	10.0	0.0709860962099269	True	1.0
ENSMUSG00000038071	Weger21C	1.0	1.0	0	0.0	0.0	True	1.0
ENSMUSG00000028194	Weger21C	1.0	0.489948693282027	24	6.0	9.75324757659276	False	1.0
ENSMUSG00000021023	Weger21C	1.0	1.0	24	12.0	0.268329345790765	False	1.0
ENSMUSG00000029778	Weger21C	1.0	0.880418470418471	24	4.0	0.0905425484572032	False	1.0
ENSMUSG00000065407	Weger21C	1.0	1.0	0	0.0	0.0	True	1.0
ENSMUSG00000073573	Weger21C	1.0	1.0	0	0.0	0.0	True	1.0
ENSMUSG00000096829	Weger21C	1.0	1.0	0	0.0	0.0	True	1.0
ENSMUSG00000094082	Weger21C	1.0	1.0	0	0.0	0.0	True	1.0
ENSMUSG00000062712	Weger21C	1.0	1.0	0	0.0	0.0	True	1.0
ENSMUSG00000026806	Weger21C	1.0	1.0	24	18.0	0.169093980119045	False	1.0
ENSMUSG00000083999	Weger21C	1.0	1.0	0	0.0	0.0	True	1.0
ENSMUSG00000036826	Weger21C	1.0	1.0	0	0.0	0.0	True	1.0
ENSMUSG00000085903	Weger21C	1.0	1.0	0	0.0	0.0	True	1.0
ENSMUSG00000085359	Weger21C	1.0	0.209358666025333	24	2.0	0.190886304008433	True	1.0
ENSMUSG00000049538	Weger21C	1.0	1.0	24	12.0	0.0097534773862966	False	1.0
ENSMUSG00000022055	Weger21C	1.0	1.0	0	0.0	0.0	True	1.0
ENSMUSG00000024402	Weger21C	1.0	1.0	24	10.0	0.0242056793335779	True	1.0
ENSMUSG00000058084	Weger21C	1.0	1.0	0	0.0	0.0	True	1.0
ENSMUSG00000083145	Weger21C	1.0	1.0	0	0.0	0.0	True	1.0
ENSMUSG00000036168	Weger21C	1.0	0.17020683020683	24	2.0	0.034139999279163	False	0.7461096890282105
ENSMUSG00000008822	Weger21C	1.0	1.0	24	10.0	0.666165298555846	False	1.0
ENSMUSG00000057609	Weger21C	1.0	1.0	0	0.0	0.0	True	1.0
ENSMUSG00000033405	Weger21C	1.0	1.0	24	0.0	0.135044844061264	False	1.0
ENSMUST00000100595	Weger21C	1.0	1.0	0	0.0	0.0	True	1.0
ENSMUSG00000018841	Weger21C	1.0	0.0729854096520763	24	6.0	1.0844224951616	False	0.5159239012668105
ENSMUSG00000070692	Weger21C	1.0	1.0	0	0.0	0.0	True	1.0
ENSMUSG00000085122	Weger21C	1.0	1.0	0	0.0	0.0	True	1.0
ENSMUSG00000070803	Weger21C	1.0	1.0	24	12.0	0.0517816063629862	False	1.0
ENSMUSG00000025809	Weger21C	1.0	1.0	24	12.0	3.57306359834421	False	1.0
ENSMUSG00000037375	Weger21C	1.0	1.0	24	6.0	0.0586748368193832	False	1.0
ENSMUSG00000048502	Weger21C	1.0	0.141714766714767	24	4.0	0.0207450987464509	True	1.0
ENSMUSG00000095200	Weger21C	1.0	0.141714766714767	24	6.0	0.479137676252348	False	0.7461096890282105
ENSMUST00000180499	Weger21C	1.0	1.0	0	0.0	0.0	True	1.0
ENSMUSG00000088422	Weger21C	1.0	1.0	0	0.0	0.0	True	1.0
ENSMUSG00000050440	Weger21C	1.0	0.17020683020683	24	22.0	1180.68447681843	False	0.7461096890282105
ENSMUSG00000065448	Weger21C	1.0	1.0	0	0.0	0.0	True	1.0
ENSMUSG00000094605	Weger21C	1.0	1.0	0	0.0	0.0	True	1.0
ENSMUSG00000107499	Weger21C	1.0	0.880418470418471	24	0.0	0.220542008858007	False	1.0
ENSMUSG00000055095	Weger21C	1.0	1.0	0	0.0	0.0	True	1.0
ENSMUSG00000017764	Weger21C	1.0	0.248510501843835	24	22.0	0.381482340683189	False	0.8907621501394702
ENSMUSG00000000693	Weger21C	1.0	1.0	24	22.0	0.0490261880133974	False	1.0
ENSMUSG00000079619	Weger21C	1.0	1.0	0	0.0	0.0	True	1.0
ENSMUST00000117168	Weger21C	1.0	1.0	0	0.0	0.0	True	1.0
ENSMUSG00000039630	Weger21C	1.0	0.17020683020683	24	4.0	9.61711184354482	False	0.7461096890282105
ENSMUSG00000026189	Weger21C	1.0	0.248510501843835	24	6.0	14.4787184515757	False	0.8907621501394702
ENSMUSG00000042372	Weger21C	1.0	1.0	0	0.0	0.0	True	1.0
ENSMUSG00000081297	Weger21C	1.0	1.0	0	0.0	0.0	True	1.0
ENSMUSG00000086446	Weger21C	1.0	1.0	0	0.0	0.0	True	1.0
ENSMUSG00000002210	Weger21C	1.0	0.663955427288761	24	10.0	0.306113596643468	False	1.0
ENSMUSG00000010342	Weger21C	1.0	1.0	24	8.0	0.132832483719627	False	1.0
ENSMUSG00000086212	Weger21C	1.0	0.663955427288761	24	4.0	0.114250778170216	False	1.0
ENSMUSG00000039640	Weger21C	1.0	0.113222703222703	24	12.0	6.7317626229131	False	0.6248160522171063
ENSMUSG00000081508	Weger21C	1.0	1.0	0	0.0	0.0	True	1.0
ENSMUST00000145233	Weger21C	1.0	1.0	0	0.0	0.0	True	1.0
ENSMUSG00000091786	Weger21C	1.0	1.0	24	22.0	0.0383563002386831	True	1.0
ENSMUSG00000038116	Weger21C	1.0	1.0	24	12.0	0.307135365942283	False	1.0
ENSMUSG00000037605	Weger21C	1.0	1.0	24	6.0	0.0269103627716164	False	1.0
ENSMUSG00000028298	Weger21C	1.0	1.0	0	0.0	0.0	True	1.0
ENSMUSG00000020238	Weger21C	1.0	1.0	24	18.0	4.06533366173677	False	1.0
ENSMUST00000178988	Weger21C	1.0	1.0	24	12.0	5.69751288941061	False	1.0
ENSMUSG00000035818	Weger21C	1.0	0.248510501843835	24	10.0	0.026353516181432	False	0.8907621501394702
ENSMUSG00000092394	Weger21C	1.0	1.0	0	0.0	0.0	True	1.0
ENSMUST00000174820	Weger21C	1.0	1.0	0	0.0	0.0	True	1.0
ENSMUSG00000041836	Weger21C	1.0	0.353312489979157	24	6.0	0.24086531840948	False	1.0
ENSMUSG00000075903	Weger21C	1.0	1.0	0	0.0	0.0	True	1.0
ENSMUSG00000021414	Weger21C	1.0	1.0	24	6.0	0.0097913075990901	True	1.0
ENSMUSG00000024055	Weger21C	1.0	0.17020683020683	24	10.0	5.03117081415947	False	0.7461096890282105
ENSMUSG00000060733	Weger21C	0.68922881334198	0.0155956389289723	24	12.0	3.59273884453073	False	0.2909099560307296
ENSMUSG00000028557	Weger21C	1.0	1.0	24	6.0	2.52909114660039	False	1.0
ENSMUST00000184930	Weger21C	1.0	1.0	0	0.0	0.0	True	1.0
ENSMUST00000024720	Weger21C	1.0	1.0	24	0.0	0.0406939952572858	False	1.0
ENSMUSG00000027134	Weger21C	1.0	1.0	24	22.0	0.085242076025429	False	1.0
ENSMUSG00000054226	Weger21C	1.0	0.0454224787558121	24	10.0	17.2494633406466	False	0.4347877085481968
ENSMUSG00000031536	Weger21C	1.0	1.0	24	18.0	0.835694149345322	False	1.0
ENSMUSG00000053251	Weger21C	1.0	1.0	0	0.0	0.0	True	1.0
ENSMUSG00000019066	Weger21C	1.0	0.353312489979157	24	12.0	0.628025726545597	False	1.0
ENSMUSG00000047669	Weger21C	1.0	1.0	24	0.0	0.127530066744204	False	1.0
ENSMUSG00000040325	Weger21C	1.0	0.880418470418471	24	10.0	1.00210819476367	False	1.0
ENSMUSG00000008690	Weger21C	1.0	1.0	24	12.0	0.201666853994403	False	1.0
ENSMUSG00000016256	Weger21C	1.0	1.0	24	12.0	6.16049105439249	False	1.0
ENSMUSG00000051362	Weger21C	1.0	1.0	0	0.0	0.0	True	1.0
ENSMUSG00000109718	Weger21C	1.0	1.0	0	0.0	0.0	True	1.0
ENSMUSG00000048970	Weger21C	1.0	1.0	24	12.0	1.75981200167802	False	1.0
ENSMUSG00000004654	Weger21C	1.0	0.772186948853615	24	6.0	0.0035097245084194	True	1.0
ENSMUSG00000095016	Weger21C	1.0	1.0	0	0.0	0.0	True	1.0
ENSMUSG00000030816	Weger21C	1.0	0.663955427288761	24	6.0	0.328914254802828	False	1.0
ENSMUSG00000094619	Weger21C	1.0	1.0	0	0.0	0.0	True	1.0
ENSMUST00000154190	Weger21C	1.0	1.0	0	0.0	0.0	True	1.0
ENSMUST00000144032	Weger21C	1.0	1.0	24	12.0	0.0352195745573396	True	1.0
ENSMUSG00000004655	Weger21C	1.0	1.0	24	6.0	7.78782660061522	False	1.0
ENSMUSG00000020792	Weger21C	1.0	0.248510501843835	24	8.0	2.45191220920084	False	0.8907621501394702
ENSMUSG00000034701	Weger21C	1.0	1.0	0	0.0	0.0	True	1.0
ENSMUSG00000071052	Weger21C	1.0	1.0	24	12.0	0.0422510443894586	True	1.0
ENSMUSG00000036580	Weger21C	1.0	0.489948693282027	24	0.0	0.98067932375981	False	1.0
ENSMUSG00000073876	Weger21C	1.0	1.0	24	10.0	0.124748662220407	False	1.0
ENSMUSG00000096112	Weger21C	1.0	1.0	0	0.0	0.0	True	1.0
ENSMUSG00000095136	Weger21C	1.0	1.0	0	0.0	0.0	True	1.0
ENSMUSG00000078091	Weger21C	1.0	0.772186948853615	24	8.0	0.0265119081004178	True	1.0
ENSMUSG00000012042	Weger21C	1.0	1.0	24	10.0	0.0182412336342694	True	1.0
ENSMUST00000099390	Weger21C	1.0	1.0	24	10.0	0.0780295868573261	False	1.0
ENSMUSG00000090141	Weger21C	1.0	1.0	0	0.0	0.0	True	1.0
ENSMUST00000137330	Weger21C	1.0	1.0	0	0.0	0.0	True	1.0
ENSMUSG00000087164	Weger21C	1.0	1.0	0	0.0	0.0	True	1.0
ENSMUST00000161323	Weger21C	1.0	0.880418470418471	24	22.0	0.167913818901245	False	1.0
ENSMUSG00000060969	Weger21C	1.0	0.353312489979157	24	16.0	0.0823468273098606	False	1.0
ENSMUSG00000094307	Weger21C	1.0	1.0	0	0.0	0.0	True	1.0
ENSMUSG00000019082	Weger21C	1.0	0.353312489979157	24	6.0	17.1920639476838	False	1.0
ENSMUST00000184309	Weger21C	1.0	1.0	0	0.0	0.0	True	1.0
ENSMUSG00000038691	Weger21C	1.0	1.0	0	0.0	0.0	True	1.0
ENSMUSG00000063715	Weger21C	1.0	1.0	0	0.0	0.0	True	1.0
ENSMUSG00000061311	Weger21C	1.0	1.0	0	0.0	0.0	True	1.0
ENSMUSG00000102805	Weger21C	1.0	0.248510501843835	24	0.0	0.277728739456383	False	0.8907621501394702
ENSMUST00000128821	Weger21C	1.0	1.0	0	0.0	0.0	True	1.0
ENSMUST00000031308	Weger21C	1.0	1.0	0	0.0	0.0	True	1.0
ENSMUSG00000025651	Weger21C	1.0	1.0	24	12.0	6.33567675943146	False	1.0
ENSMUSG00000022089	Weger21C	1.0	0.17020683020683	24	10.0	0.990739685489143	False	0.7461096890282105
ENSMUSG00000090628	Weger21C	1.0	1.0	0	0.0	0.0	True	1.0
ENSMUSG00000088353	Weger21C	1.0	1.0	0	0.0	0.0	True	1.0
ENSMUSG00000025059	Weger21C	1.0	1.0	24	6.0	2.05308453917514	False	1.0
ENSMUSG00000024503	Weger21C	1.0	1.0	24	22.0	0.148553942339138	False	1.0
ENSMUSG00000052305	Weger21C	1.0	1.0	24	18.0	5.52476670276673	False	1.0
ENSMUSG00000025855	Weger21C	1.0	1.0	24	6.0	0.0370628251591976	False	1.0
ENSMUSG00000020317	Weger21C	1.0	1.0	0	0.0	0.0	True	1.0
ENSMUSG00000035057	Weger21C	1.0	1.0	0	0.0	0.0	True	1.0
ENSMUSG00000075249	Weger21C	1.0	1.0	0	0.0	0.0	True	1.0
ENSMUSG00000079638	Weger21C	1.0	1.0	0	0.0	0.0	True	1.0
ENSMUSG00000020286	Weger21C	1.0	1.0	24	18.0	0.004368859247561	True	1.0
ENSMUSG00000034560	Weger21C	1.0	0.489948693282027	24	14.0	0.868682448454626	False	1.0
ENSMUSG00000056600	Weger21C	1.0	1.0	0	0.0	0.0	True	1.0
ENSMUSG00000015776	Weger21C	1.0	0.880418470418471	24	12.0	1.78072822026552	False	1.0
ENSMUSG00000051098	Weger21C	1.0	0.248510501843835	24	16.0	0.559920736915615	False	0.8907621501394702
ENSMUSG00000041598	Weger21C	0.279959202732925	0.0009443642776976	24	12.0	3.56121955975934	False	0.1153365189374908
ENSMUSG00000022526	Weger21C	1.0	1.0	24	6.0	0.0946849567580893	False	1.0
ENSMUSG00000060816	Weger21C	1.0	1.0	0	0.0	0.0	True	1.0
ENSMUSG00000062818	Weger21C	1.0	1.0	0	0.0	0.0	True	1.0
ENSMUSG00000018166	Weger21C	1.0	0.0729854096520763	24	6.0	4.27536205341869	False	0.5159239012668105
ENSMUSG00000020649	Weger21C	0.340517427236795	0.0021212121212121	24	14.0	2.64773659341569	False	0.1419684848484834
ENSMUSG00000074218	Weger21C	1.0	1.0	24	10.0	0.25023978656106	False	1.0
ENSMUSG00000072244	Weger21C	1.0	1.0	24	14.0	0.0095911963800143	False	1.0
ENSMUSG00000000094	Weger21C	1.0	1.0	24	10.0	0.0057760017421223	True	1.0
ENSMUSG00000066475	Weger21C	1.0	1.0	0	0.0	0.0	True	1.0
ENSMUSG00000026177	Weger21C	1.0	1.0	24	6.0	2.08430330356453	False	1.0
ENSMUSG00000000197	Weger21C	1.0	1.0	24	10.0	0.0031123304973925	True	1.0
ENSMUSG00000050198	Weger21C	1.0	1.0	0	0.0	0.0	True	1.0
ENSMUSG00000085154	Weger21C	1.0	1.0	24	12.0	0.0847722035693304	False	1.0
ENSMUSG00000058132	Weger21C	1.0	1.0	0	0.0	0.0	True	1.0
ENSMUSG00000005897	Weger21C	1.0	0.489948693282027	24	10.0	0.80547947658522	False	1.0
ENSMUSG00000027397	Weger21C	1.0	0.113222703222703	24	16.0	2.85129849358367	False	0.6248160522171063
ENSMUST00000142114	Weger21C	1.0	1.0	0	0.0	0.0	True	1.0
ENSMUSG00000045210	Weger21C	1.0	1.0	24	10.0	0.428105426300725	False	1.0
ENSMUSG00000023051	Weger21C	1.0	1.0	24	6.0	0.634119219232472	False	1.0
ENSMUSG00000029344	Weger21C	1.0	1.0	24	0.0	1.23704795834681	False	1.0
ENSMUSG00000076824	Weger21C	1.0	1.0	0	0.0	0.0	True	1.0
ENSMUSG00000060477	Weger21C	1.0	1.0	24	6.0	0.826713893224252	False	1.0
ENSMUSG00000032340	Weger21C	1.0	1.0	24	22.0	0.114127034483509	False	1.0
ENSMUSG00000061584	Weger21C	1.0	1.0	0	0.0	0.0	True	1.0
ENSMUSG00000016487	Weger21C	1.0	0.0729854096520763	24	8.0	2.36194171012961	False	0.5159239012668105
ENSMUST00000135547	Weger21C	1.0	1.0	0	0.0	0.0	False	1.0
ENSMUSG00000073176	Weger21C	0.68922881334198	0.0155956389289723	24	0.0	0.0778469765310847	False	0.2909099560307296
ENSMUSG00000024501	Weger21C	1.0	0.17020683020683	24	0.0	0.140672883709424	False	0.7461096890282105
ENSMUSG00000044701	Weger21C	1.0	1.0	24	18.0	0.0362950839715243	False	1.0
ENSMUSG00000030824	Weger21C	1.0	1.0	24	12.0	4.3715462533296	False	1.0
ENSMUSG00000062906	Weger21C	1.0	1.0	24	10.0	0.430472466250747	False	1.0
ENSMUSG00000044248	Weger21C	1.0	1.0	0	0.0	0.0	True	1.0
ENSMUSG00000070371	Weger21C	1.0	1.0	24	18.0	0.0519369930781518	False	1.0
ENSMUSG00000026087	Weger21C	0.68922881334198	0.0155956389289723	24	14.0	3.47468736741164	False	0.2909099560307296
ENSMUSG00000027560	Weger21C	1.0	1.0	0	0.0	0.0	True	1.0
ENSMUSG00000007030	Weger21C	1.0	0.248510501843835	24	0.0	0.0442574598810754	False	0.8907621501394702
ENSMUSG00000074445	Weger21C	1.0	1.0	0	0.0	0.0	True	1.0
ENSMUSG00000077685	Weger21C	1.0	1.0	0	0.0	0.0	True	1.0
ENSMUSG00000065916	Weger21C	1.0	1.0	0	0.0	0.0	True	1.0
ENSMUSG00000029343	Weger21C	1.0	1.0	0	0.0	0.0	True	1.0
ENSMUSG00000068232	Weger21C	1.0	1.0	0	0.0	0.0	True	1.0
ENSMUSG00000079116	Weger21C	1.0	1.0	0	0.0	0.0	True	1.0
ENSMUSG00000085576	Weger21C	1.0	1.0	0	0.0	0.0	True	1.0
ENSMUSG00000035476	Weger21C	1.0	1.0	24	22.0	0.190533457724621	False	1.0
ENSMUSG00000060862	Weger21C	1.0	0.113222703222703	24	18.0	0.277369705988235	False	0.6248160522171063
ENSMUSG00000093504	Weger21C	1.0	1.0	0	0.0	0.0	True	1.0
ENSMUSG00000082051	Weger21C	1.0	1.0	0	0.0	0.0	True	1.0
ENSMUSG00000026344	Weger21C	1.0	1.0	24	10.0	0.0091704678452083	True	1.0
ENSMUST00000178083	Weger21C	1.0	1.0	0	0.0	0.0	True	1.0
ENSMUSG00000075520	Weger21C	1.0	1.0	0	0.0	0.0	True	1.0
ENSMUST00000155209	Weger21C	1.0	1.0	24	10.0	0.267185954125586	True	1.0
ENSMUSG00000038302	Weger21C	1.0	1.0	24	18.0	0.462150850047904	False	1.0
ENSMUSG00000087761	Weger21C	1.0	1.0	0	0.0	0.0	True	1.0
ENSMUSG00000094743	Weger21C	1.0	1.0	24	12.0	0.289790036599777	False	1.0
ENSMUST00000168325	Weger21C	1.0	0.880418470418471	24	12.0	0.0765520872380368	True	1.0
ENSMUST00000154113	Weger21C	1.0	1.0	0	0.0	0.0	True	1.0
ENSMUSG00000063137	Weger21C	1.0	1.0	0	0.0	0.0	True	1.0
ENSMUSG00000019927	Weger21C	1.0	1.0	24	6.0	0.407498566929996	False	1.0
ENSMUSG00000038712	Weger21C	1.0	1.0	24	6.0	2.34911479311889	False	1.0
ENSMUSG00000022114	Weger21C	1.0	0.663955427288761	24	10.0	0.104130665917875	False	1.0
ENSMUSG00000026088	Weger21C	1.0	1.0	24	18.0	0.559158829358886	False	1.0
ENSMUSG00000018474	Weger21C	1.0	0.353312489979157	24	12.0	8.40914365157431	False	1.0
ENSMUSG00000092668	Weger21C	1.0	1.0	0	0.0	0.0	True	1.0
ENSMUST00000142464	Weger21C	1.0	0.0729854096520763	24	0.0	1.03412245428189	False	0.5159239012668105
ENSMUSG00000023993	Weger21C	1.0	1.0	24	12.0	0.0246596418870997	True	1.0
ENSMUSG00000081202	Weger21C	1.0	1.0	0	0.0	0.0	True	1.0
ENSMUSG00000081445	Weger21C	1.0	1.0	0	0.0	0.0	True	1.0
ENSMUST00000124232	Weger21C	1.0	1.0	0	0.0	0.0	True	1.0
ENSMUSG00000085467	Weger21C	1.0	1.0	0	0.0	0.0	True	1.0
ENSMUSG00000020633	Weger21C	1.0	1.0	0	0.0	0.0	True	1.0
ENSMUSG00000071650	Weger21C	1.0	0.248510501843835	24	20.0	1.92700740008958	False	0.8907621501394702
ENSMUSG00000024797	Weger21C	1.0	0.880418470418471	24	6.0	0.48530682936481	False	1.0
ENSMUSG00000096051	Weger21C	1.0	1.0	0	0.0	0.0	True	1.0
ENSMUSG00000058270	Weger21C	1.0	1.0	0	0.0	0.0	True	1.0
ENSMUSG00000063659	Weger21C	1.0	1.0	24	12.0	0.810059760760356	False	1.0
ENSMUSG00000081889	Weger21C	1.0	1.0	0	0.0	0.0	True	1.0
ENSMUSG00000081171	Weger21C	1.0	1.0	0	0.0	0.0	True	1.0
ENSMUST00000180742	Weger21C	1.0	1.0	0	0.0	0.0	True	1.0
ENSMUSG00000027463	Weger21C	1.0	1.0	24	0.0	0.0321673481363479	False	1.0
ENSMUSG00000026201	Weger21C	1.0	0.880418470418471	24	10.0	4.66437684908847	False	1.0
ENSMUSG00000022394	Weger21C	1.0	1.0	24	12.0	0.483604469789104	False	1.0
ENSMUSG00000093843	Weger21C	1.0	1.0	24	0.0	23.160018664394	False	1.0
ENSMUSG00000021572	Weger21C	1.0	0.248510501843835	24	6.0	0.0867469760324892	False	0.8907621501394702
ENSMUSG00000064016	Weger21C	1.0	1.0	0	0.0	0.0	True	1.0
ENSMUSG00000036775	Weger21C	0.847380915494412	0.0272069905403239	24	10.0	19.3173264115486	False	0.3587292086057521
ENSMUSG00000085421	Weger21C	1.0	1.0	24	6.0	0.0045795770683546	True	1.0
ENSMUSG00000005583	Weger21C	1.0	0.353312489979157	24	10.0	0.110171302372856	False	1.0
ENSMUSG00000032085	Weger21C	1.0	1.0	24	0.0	0.448104173839633	False	1.0
ENSMUSG00000077506	Weger21C	1.0	1.0	0	0.0	0.0	True	1.0
ENSMUSG00000044645	Weger21C	1.0	1.0	0	0.0	0.0	True	1.0
ENSMUSG00000082766	Weger21C	1.0	1.0	0	0.0	0.0	True	1.0
ENSMUSG00000089696	Weger21C	1.0	1.0	0	0.0	0.0	True	1.0
ENSMUSG00000035201	Weger21C	1.0	1.0	0	0.0	0.0	True	1.0
ENSMUSG00000077660	Weger21C	1.0	1.0	0	0.0	0.0	True	1.0
ENSMUSG00000045333	Weger21C	1.0	1.0	24	10.0	0.0107398913460519	False	1.0
ENSMUST00000111634	Weger21C	1.0	1.0	0	0.0	0.0	True	1.0
ENSMUSG00000021866	Weger21C	1.0	0.248510501843835	24	12.0	2.32567420332256	False	0.8907621501394702
ENSMUSG00000087458	Weger21C	1.0	1.0	0	0.0	0.0	True	1.0
ENSMUST00000150291	Weger21C	1.0	1.0	0	0.0	0.0	True	1.0
ENSMUSG00000065887	Weger21C	1.0	1.0	0	0.0	0.0	True	1.0
ENSMUST00000183138	Weger21C	1.0	1.0	24	0.0	0.117775705474431	False	1.0
ENSMUSG00000083149	Weger21C	1.0	1.0	24	0.0	0.0010836411421683	True	1.0
ENSMUST00000123284	Weger21C	1.0	1.0	0	0.0	0.0	True	1.0
ENSMUSG00000058587	Weger21C	1.0	1.0	24	0.0	0.404212288164432	False	1.0
ENSMUSG00000032198	Weger21C	1.0	1.0	24	0.0	0.508473415283434	False	1.0
ENSMUSG00000097699	Weger21C	1.0	1.0	24	10.0	0.0556615012713568	False	1.0
ENSMUSG00000026437	Weger21C	0.340517427236795	0.0021212121212121	24	14.0	3.64345961394524	False	0.1419684848484834
ENSMUSG00000045052	Weger21C	1.0	1.0	0	0.0	0.0	True	1.0
ENSMUSG00000032536	Weger21C	0.279959202732925	0.0009443642776976	24	12.0	2.63486017893028	False	0.1153365189374908
ENSMUSG00000036501	Weger21C	1.0	0.0454224787558121	24	0.0	0.987690287495278	False	0.4347877085481968
ENSMUSG00000020256	Weger21C	1.0	1.0	24	18.0	0.0295545885798635	False	1.0
ENSMUSG00000026833	Weger21C	1.0	0.113222703222703	24	6.0	0.546745569815156	False	0.6248160522171063
ENSMUSG00000019699	Weger21C	1.0	1.0	24	22.0	0.104687158954668	False	1.0
ENSMUSG00000082906	Weger21C	1.0	1.0	0	0.0	0.0	True	1.0
ENSMUSG00000022837	Weger21C	1.0	1.0	24	10.0	0.598827519783452	False	1.0
ENSMUSG00000087404	Weger21C	1.0	0.17020683020683	24	12.0	0.267445108760891	False	0.7461096890282105
ENSMUSG00000075015	Weger21C	1.0	1.0	0	0.0	0.0	True	1.0
ENSMUST00000153398	Weger21C	1.0	0.248510501843835	24	8.0	0.0769021050947242	False	0.8907621501394702
ENSMUSG00000025877	Weger21C	1.0	1.0	24	0.0	0.243067956032876	False	1.0
ENSMUSG00000094575	Weger21C	1.0	1.0	0	0.0	0.0	True	1.0
ENSMUSG00000039542	Weger21C	1.0	1.0	24	6.0	0.0101544069312294	False	1.0
ENSMUSG00000060038	Weger21C	1.0	0.0729854096520763	24	10.0	1.0355578810477	False	0.5159239012668105
ENSMUSG00000055917	Weger21C	1.0	0.353312489979157	24	8.0	1.0408611819066	False	1.0
ENSMUSG00000020376	Weger21C	1.0	0.663955427288761	24	6.0	2.81750232497686	False	1.0
ENSMUSG00000074489	Weger21C	1.0	1.0	24	10.0	0.0668201766085664	False	1.0
ENSMUSG00000079808	Weger21C	1.0	1.0	24	0.0	0.0102735544238593	True	1.0
ENSMUSG00000001034	Weger21C	1.0	1.0	24	14.0	0.139254781059754	False	1.0
ENSMUST00000177164	Weger21C	1.0	1.0	0	0.0	0.0	True	1.0
ENSMUSG00000083252	Weger21C	1.0	1.0	0	0.0	0.0	True	1.0
ENSMUSG00000074342	Weger21C	1.0	0.353312489979157	24	6.0	0.303294008353487	False	1.0
ENSMUSG00000022893	Weger21C	1.0	0.113222703222703	24	22.0	0.799589277097936	False	0.6248160522171063
ENSMUSG00000025487	Weger21C	1.0	0.880418470418471	24	14.0	1.77929279349971	False	1.0
ENSMUSG00000085978	Weger21C	1.0	1.0	0	0.0	0.0	True	1.0
ENSMUSG00000090743	Weger21C	1.0	1.0	0	0.0	0.0	True	1.0
ENSMUSG00000004127	Weger21C	1.0	1.0	24	22.0	0.141856226907739	False	1.0
ENSMUSG00000062007	Weger21C	1.0	0.0729854096520763	24	4.0	0.0435938401669318	True	1.0
ENSMUSG00000037795	Weger21C	1.0	1.0	24	10.0	0.0088572195411427	False	1.0
ENSMUSG00000080701	Weger21C	1.0	1.0	0	0.0	0.0	True	1.0
ENSMUST00000127411	Weger21C	1.0	0.248510501843835	24	14.0	0.126586963074797	True	1.0
ENSMUST00000137190	Weger21C	1.0	1.0	24	12.0	0.876766446730542	False	1.0
ENSMUST00000124069	Weger21C	1.0	1.0	0	0.0	0.0	True	1.0
ENSMUST00000130610	Weger21C	1.0	1.0	24	10.0	0.57452425971407	False	1.0
ENSMUSG00000100079	Weger21C	1.0	1.0	0	0.0	0.0	True	1.0
ENSMUST00000113738	Weger21C	0.68922881334198	0.0155956389289723	24	8.0	1.01072605865938	False	0.2909099560307296
ENSMUSG00000022544	Weger21C	1.0	0.353312489979157	24	20.0	0.191767359057791	False	1.0
ENSMUSG00000079197	Weger21C	1.0	1.0	24	18.0	9.27183160229143	False	1.0
ENSMUSG00000037306	Weger21C	1.0	1.0	24	6.0	0.167201408819199	False	1.0
ENSMUSG00000078495	Weger21C	1.0	1.0	24	10.0	0.287357589272495	False	1.0
ENSMUSG00000028042	Weger21C	1.0	0.248510501843835	24	4.0	5.93425223975186	False	0.8907621501394702
ENSMUSG00000022613	Weger21C	1.0	1.0	24	12.0	0.0592677458554082	False	1.0
ENSMUSG00000097149	Weger21C	1.0	1.0	24	22.0	0.0010401540751254	True	1.0
ENSMUSG00000028753	Weger21C	1.0	1.0	0	0.0	0.0	True	1.0
ENSMUSG00000086996	Weger21C	1.0	1.0	0	0.0	0.0	True	1.0
ENSMUST00000105010	Weger21C	1.0	1.0	0	0.0	0.0	True	1.0
ENSMUSG00000027412	Weger21C	1.0	0.489948693282027	24	8.0	0.769722854427569	False	1.0
ENSMUSG00000065617	Weger21C	1.0	1.0	0	0.0	0.0	True	1.0
ENSMUSG00000066975	Weger21C	1.0	0.489948693282027	24	6.0	0.0600719030423126	False	1.0
ENSMUSG00000038335	Weger21C	1.0	0.663955427288761	24	22.0	1.80178762797621	False	1.0
ENSMUSG00000047747	Weger21C	1.0	1.0	24	6.0	0.0288858423415564	False	1.0
ENSMUSG00000083742	Weger21C	1.0	1.0	0	0.0	0.0	True	1.0
ENSMUSG00000036504	Weger21C	1.0	0.489948693282027	24	12.0	1.17676710525065	False	1.0
ENSMUSG00000030365	Weger21C	1.0	0.0454224787558121	24	6.0	0.255736481124614	False	0.4347877085481968
ENSMUSG00000031627	Weger21C	1.0	0.663955427288761	24	10.0	3.74656992477786	False	1.0
ENSMUST00000118951	Weger21C	1.0	1.0	0	0.0	0.0	True	1.0
ENSMUSG00000035522	Weger21C	1.0	1.0	0	0.0	0.0	True	1.0
ENSMUSG00000021413	Weger21C	1.0	1.0	24	18.0	0.467539003720546	False	1.0
ENSMUSG00000021235	Weger21C	1.0	0.489948693282027	24	8.0	0.247282312448747	False	1.0
ENSMUSG00000078218	Weger21C	1.0	1.0	0	0.0	0.0	True	1.0
ENSMUSG00000053730	Weger21C	1.0	1.0	24	22.0	0.185254905603064	False	1.0
ENSMUSG00000080970	Weger21C	1.0	1.0	0	0.0	0.0	True	1.0
ENSMUSG00000082160	Weger21C	1.0	1.0	0	0.0	0.0	True	1.0
ENSMUST00000075611	Weger21C	1.0	0.576952060285394	24	16.0	0.207006924405924	False	1.0
ENSMUSG00000098254	Weger21C	1.0	1.0	0	0.0	0.0	True	1.0
ENSMUSG00000029149	Weger21C	1.0	1.0	24	6.0	0.195058941124215	False	1.0
ENSMUSG00000021298	Weger21C	0.847380915494412	0.0272069905403239	24	6.0	0.098799080787728	False	0.3587292086057521
ENSMUST00000152695	Weger21C	1.0	1.0	0	0.0	0.0	True	1.0
ENSMUSG00000095854	Weger21C	1.0	1.0	0	0.0	0.0	True	1.0
ENSMUSG00000024471	Weger21C	1.0	1.0	0	0.0	0.0	True	1.0
ENSMUSG00000044447	Weger21C	1.0	0.248510501843835	24	12.0	0.703090414669408	False	0.8907621501394702
ENSMUSG00000022101	Weger21C	1.0	1.0	0	0.0	0.0	True	1.0
ENSMUSG00000088392	Weger21C	1.0	1.0	0	0.0	0.0	True	1.0
ENSMUSG00000026737	Weger21C	1.0	1.0	24	6.0	0.230720103866406	False	1.0
ENSMUSG00000071937	Weger21C	1.0	1.0	0	0.0	0.0	True	1.0
ENSMUSG00000036854	Weger21C	1.0	1.0	24	10.0	1.21309471613411	False	1.0
ENSMUSG00000054136	Weger21C	1.0	1.0	0	0.0	0.0	True	1.0
ENSMUST00000176392	Weger21C	1.0	1.0	0	0.0	0.0	True	1.0
ENSMUSG00000015962	Weger21C	1.0	1.0	0	0.0	0.0	True	1.0
ENSMUSG00000083751	Weger21C	1.0	1.0	0	0.0	0.0	True	1.0
ENSMUSG00000027312	Weger21C	1.0	0.880418470418471	24	10.0	2.19344523524067	False	1.0
ENSMUSG00000028654	Weger21C	1.0	0.113222703222703	24	14.0	0.539260844536297	False	0.6248160522171063
ENSMUSG00000031534	Weger21C	1.0	0.0729854096520763	24	10.0	4.33714550842487	False	0.5159239012668105
ENSMUSG00000033364	Weger21C	1.0	0.17020683020683	24	20.0	0.259594809276158	False	0.7461096890282105
ENSMUST00000167592	Weger21C	1.0	1.0	24	14.0	0.0012194056441562	True	1.0
ENSMUSG00000028086	Weger21C	1.0	0.663955427288761	24	2.0	0.303292240586534	False	1.0
ENSMUSG00000025364	Weger21C	1.0	0.489948693282027	24	16.0	3.1220532156339	False	1.0
ENSMUSG00000034190	Weger21C	1.0	1.0	24	10.0	1.2977707531812	False	1.0
ENSMUSG00000066629	Weger21C	1.0	1.0	0	0.0	0.0	True	1.0
ENSMUSG00000040212	Weger21C	1.0	1.0	24	0.0	0.233709397783872	False	1.0
ENSMUSG00000045464	Weger21C	1.0	0.663955427288761	24	0.0	0.201840271932489	False	1.0
ENSMUSG00000108084	Weger21C	1.0	1.0	0	0.0	0.0	True	1.0
ENSMUSG00000079012	Weger21C	1.0	0.0729854096520763	24	18.0	91.6633127053839	False	0.5159239012668105
ENSMUSG00000063060	Weger21C	1.0	1.0	24	6.0	0.19329223483142	False	1.0
ENSMUSG00000079222	Weger21C	1.0	1.0	24	6.0	0.0247932850687439	True	1.0
ENSMUSG00000065539	Weger21C	1.0	1.0	0	0.0	0.0	True	1.0
ENSMUST00000113370	Weger21C	1.0	1.0	24	12.0	0.0498955758008663	False	1.0
ENSMUSG00000085157	Weger21C	1.0	1.0	0	0.0	0.0	True	1.0
ENSMUSG00000074206	Weger21C	1.0	1.0	24	10.0	0.0203712160358985	True	1.0
ENSMUSG00000072889	Weger21C	1.0	1.0	24	22.0	0.398474116635102	False	1.0
ENSMUST00000123679	Weger21C	1.0	1.0	24	18.0	0.159858812003358	False	1.0
ENSMUST00000133121	Weger21C	1.0	0.248510501843835	24	16.0	7.91328502126724	False	0.8907621501394702
ENSMUSG00000024498	Weger21C	1.0	1.0	24	0.0	0.322182598245933	False	1.0
ENSMUST00000033087	Weger21C	1.0	0.663955427288761	24	12.0	0.0323105372595381	False	1.0
ENSMUSG00000032537	Weger21C	1.0	0.489948693282027	24	4.0	0.0057721126548257	False	1.0
ENSMUSG00000031711	Weger21C	1.0	1.0	24	22.0	0.394777715936449	False	1.0
ENSMUSG00000087149	Weger21C	1.0	1.0	0	0.0	0.0	True	1.0
ENSMUSG00000049353	Weger21C	0.847380915494412	0.0272069905403239	24	4.0	0.18338142618631	False	0.3587292086057521
ENSMUSG00000086022	Weger21C	1.0	1.0	0	0.0	0.0	True	1.0
ENSMUSG00000020251	Weger21C	1.0	1.0	24	22.0	0.0260307219358204	False	1.0
ENSMUSG00000032083	Weger21C	1.0	0.0454224787558121	24	12.0	1116.23699701413	False	0.4347877085481968
ENSMUSG00000026029	Weger21C	1.0	1.0	24	10.0	0.714732927821645	False	1.0
ENSMUST00000180241	Weger21C	1.0	1.0	0	0.0	0.0	True	1.0
ENSMUSG00000089182	Weger21C	1.0	1.0	0	0.0	0.0	True	1.0
ENSMUSG00000095716	Weger21C	1.0	1.0	0	0.0	0.0	True	1.0
ENSMUSG00000030096	Weger21C	1.0	1.0	24	10.0	2.60621881875832	False	1.0
ENSMUSG00000097222	Weger21C	1.0	1.0	24	20.0	0.0839100636263687	False	1.0
ENSMUSG00000052456	Weger21C	1.0	1.0	24	10.0	1.18542916332019	False	1.0
ENSMUSG00000115799	Weger21C	1.0	1.0	0	0.0	0.0	True	1.0
ENSMUST00000141823	Weger21C	1.0	0.576952060285394	24	22.0	0.754672086590014	False	1.0
ENSMUSG00000029454	Weger21C	1.0	1.0	24	22.0	1.36238263531212	False	1.0
ENSMUSG00000025737	Weger21C	1.0	0.248510501843835	24	6.0	0.395847214942995	False	0.8907621501394702
ENSMUSG00000078213	Weger21C	1.0	1.0	0	0.0	0.0	True	1.0
ENSMUSG00000102339	Weger21C	1.0	1.0	0	0.0	0.0	True	1.0
ENSMUSG00000047298	Weger21C	1.0	1.0	0	0.0	0.0	True	1.0
ENSMUSG00000081679	Weger21C	1.0	1.0	0	0.0	0.0	True	1.0
ENSMUSG00000031712	Weger21C	1.0	1.0	24	12.0	0.133094466782057	False	1.0
ENSMUSG00000063457	Weger21C	1.0	1.0	24	12.0	17.841718302899	False	1.0
ENSMUSG00000057997	Weger21C	1.0	1.0	0	0.0	0.0	True	1.0
ENSMUSG00000002797	Weger21C	1.0	0.663955427288761	24	0.0	1.18799596093589	False	1.0
ENSMUSG00000075552	Weger21C	1.0	1.0	0	0.0	0.0	True	1.0
ENSMUSG00000067698	Weger21C	1.0	1.0	0	0.0	0.0	True	1.0
ENSMUSG00000044534	Weger21C	1.0	0.489948693282027	24	8.0	0.167816238165441	False	1.0
ENSMUSG00000071847	Weger21C	1.0	1.0	24	12.0	0.0085377840527416	False	1.0
ENSMUSG00000090112	Weger21C	1.0	0.353312489979157	24	8.0	0.438963050925844	False	1.0
ENSMUSG00000036632	Weger21C	1.0	0.0454224787558121	24	12.0	2.51090082465437	False	0.4347877085481968
ENSMUSG00000086371	Weger21C	1.0	1.0	0	0.0	0.0	True	1.0
ENSMUSG00000073012	Weger21C	1.0	1.0	0	0.0	0.0	True	1.0
ENSMUSG00000095028	Weger21C	1.0	0.113222703222703	24	6.0	0.152415629247893	False	0.6248160522171063
ENSMUSG00000021190	Weger21C	1.0	1.0	24	6.0	1.42595153494079	False	1.0
ENSMUSG00000027249	Weger21C	1.0	0.880418470418471	24	12.0	43.8628942971733	False	1.0
ENSMUSG00000031559	Weger21C	1.0	1.0	0	0.0	0.0	True	1.0
ENSMUSG00000099129	Weger21C	1.0	1.0	0	0.0	0.0	True	1.0
ENSMUSG00000026563	Weger21C	1.0	1.0	24	0.0	0.382449309206462	False	1.0
ENSMUSG00000074733	Weger21C	1.0	1.0	24	0.0	2.08688424331586	False	1.0
ENSMUSG00000015889	Weger21C	1.0	1.0	24	18.0	0.833360696967405	False	1.0
ENSMUSG00000084782	Weger21C	1.0	1.0	0	0.0	0.0	True	1.0
ENSMUSG00000038058	Weger21C	1.0	1.0	24	12.0	0.186018580926745	False	1.0
ENSMUSG00000004264	Weger21C	1.0	0.248510501843835	24	12.0	7.79160962189456	False	0.8907621501394702
ENSMUSG00000021130	Weger21C	1.0	1.0	24	0.0	0.0116877679862324	False	1.0
ENSMUSG00000040720	Weger21C	1.0	1.0	24	0.0	0.380122927896358	False	1.0
ENSMUSG00000041328	Weger21C	1.0	0.17020683020683	24	10.0	0.667825231724682	False	0.7461096890282105
ENSMUSG00000079470	Weger21C	1.0	0.0454224787558121	24	20.0	0.359574404835077	False	0.4347877085481968
ENSMUSG00000075256	Weger21C	1.0	0.489948693282027	24	22.0	0.184116463685353	False	1.0
ENSMUSG00000084111	Weger21C	1.0	1.0	0	0.0	0.0	True	1.0
ENSMUSG00000118655	Weger21C	1.0	1.0	0	0.0	0.0	True	1.0
ENSMUSG00000083254	Weger21C	1.0	1.0	0	0.0	0.0	True	1.0
ENSMUSG00000021569	Weger21C	1.0	0.880418470418471	24	10.0	0.0466840735774124	False	1.0
ENSMUSG00000029482	Weger21C	1.0	0.663955427288761	24	18.0	21.3235120934615	False	1.0
ENSMUSG00000039849	Weger21C	1.0	0.353312489979157	24	8.0	0.929403475522069	False	1.0
ENSMUSG00000032193	Weger21C	1.0	0.489948693282027	24	14.0	8.38851381123319	False	1.0
ENSMUSG00000074629	Weger21C	1.0	0.880418470418471	24	8.0	0.222440944118883	False	1.0
ENSMUSG00000036892	Weger21C	1.0	1.0	24	12.0	8.96051016420452	False	1.0
ENSMUSG00000042031	Weger21C	1.0	1.0	0	0.0	0.0	True	1.0
ENSMUSG00000020697	Weger21C	1.0	0.17020683020683	24	22.0	0.90075150874839	False	0.7461096890282105
ENSMUSG00000087487	Weger21C	1.0	1.0	0	0.0	0.0	True	1.0
ENSMUSG00000091700	Weger21C	1.0	1.0	0	0.0	0.0	True	1.0
ENSMUSG00000092855	Weger21C	1.0	1.0	0	0.0	0.0	True	1.0
ENSMUSG00000024350	Weger21C	1.0	0.113222703222703	24	18.0	0.36539212587729	False	0.6248160522171063
ENSMUSG00000093452	Weger21C	1.0	1.0	24	6.0	0.0159219233919775	True	1.0
ENSMUSG00000029202	Weger21C	1.0	1.0	24	0.0	0.967569564036613	False	1.0
ENSMUST00000046276	Weger21C	1.0	0.663955427288761	24	2.0	0.105749586893401	False	1.0
ENSMUSG00000067121	Weger21C	1.0	0.880418470418471	24	18.0	0.0287219703450164	True	1.0
ENSMUSG00000039457	Weger21C	1.0	0.113222703222703	24	16.0	0.836767183885772	False	0.6248160522171063
ENSMUSG00000063929	Weger21C	1.0	0.489948693282027	24	8.0	1.72603351074074	False	1.0
ENSMUST00000081809	Weger21C	1.0	1.0	0	0.0	0.0	True	1.0
ENSMUSG00000089538	Weger21C	1.0	1.0	0	0.0	0.0	True	1.0
ENSMUSG00000091442	Weger21C	1.0	1.0	0	0.0	0.0	True	1.0
ENSMUSG00000002274	Weger21C	1.0	1.0	24	6.0	0.624827836127681	False	1.0
ENSMUSG00000084840	Weger21C	1.0	1.0	0	0.0	0.0	True	1.0
ENSMUST00000149785	Weger21C	1.0	1.0	0	0.0	0.0	True	1.0
ENSMUSG00000020428	Weger21C	1.0	1.0	0	0.0	0.0	True	1.0
ENSMUSG00000047180	Weger21C	1.0	0.880418470418471	24	4.0	1.03020508271412	False	1.0
ENSMUSG00000026085	Weger21C	1.0	1.0	0	0.0	0.0	True	1.0
ENSMUSG00000074155	Weger21C	1.0	1.0	0	0.0	0.0	True	1.0
ENSMUSG00000028294	Weger21C	1.0	1.0	0	0.0	0.0	True	1.0
ENSMUSG00000058856	Weger21C	1.0	1.0	0	0.0	0.0	True	1.0
ENSMUSG00000051877	Weger21C	1.0	1.0	0	0.0	0.0	True	1.0
ENSMUSG00000081235	Weger21C	1.0	1.0	0	0.0	0.0	True	1.0
ENSMUSG00000091381	Weger21C	1.0	1.0	0	0.0	0.0	True	1.0
ENSMUST00000180566	Weger21C	1.0	1.0	0	0.0	0.0	True	1.0
ENSMUSG00000065922	Weger21C	1.0	1.0	24	6.0	0.400024448252854	False	1.0
ENSMUSG00000097392	Weger21C	1.0	1.0	24	0.0	0.413851921358956	False	1.0
ENSMUSG00000045551	Weger21C	1.0	1.0	24	22.0	1.39059973141537	False	1.0
ENSMUSG00000000544	Weger21C	1.0	1.0	0	0.0	0.0	True	1.0
ENSMUSG00000020257	Weger21C	1.0	0.0454224787558121	24	18.0	1.68139385964443	False	0.4347877085481968
ENSMUSG00000042436	Weger21C	1.0	1.0	24	20.0	0.0615794546998022	False	1.0
ENSMUSG00000002900	Weger21C	1.0	0.353312489979157	24	4.0	0.456536422205283	False	1.0
ENSMUSG00000027193	Weger21C	1.0	0.353312489979157	24	18.0	1.73932358269314	False	1.0
ENSMUSG00000078427	Weger21C	1.0	0.489948693282027	24	22.0	1.94436687156771	False	1.0
ENSMUSG00000026074	Weger21C	0.68922881334198	0.0155956389289723	24	2.0	0.475504561610612	False	0.2909099560307296
ENSMUSG00000001891	Weger21C	0.536288361652703	0.0085169151835818	24	10.0	53.6734705560508	False	0.2254826342590042
ENSMUSG00000020101	Weger21C	1.0	1.0	24	22.0	0.273173027241893	False	1.0
ENSMUST00000144180	Weger21C	1.0	0.300911495911496	24	20.0	0.402331030573084	False	1.0
ENSMUSG00000054604	Weger21C	1.0	0.353312489979157	24	18.0	2.07661351731912	False	1.0
ENSMUST00000179387	Weger21C	1.0	1.0	24	10.0	0.0164784164287713	False	1.0
ENSMUSG00000020044	Weger21C	0.273037982160789	0.0003831970498637	24	14.0	3.84653361043421	False	0.1124851410231478
ENSMUSG00000030752	Weger21C	1.0	1.0	24	22.0	0.141762712035927	False	1.0
ENSMUST00000181771	Weger21C	1.0	1.0	0	0.0	0.0	True	1.0
ENSMUSG00000008226	Weger21C	1.0	1.0	24	18.0	1.32907790591823	False	1.0
ENSMUSG00000078184	Weger21C	1.0	1.0	24	12.0	0.0125819045110428	True	1.0
ENSMUSG00000021040	Weger21C	1.0	1.0	24	12.0	1.54029070145866	False	1.0
ENSMUSG00000065705	Weger21C	1.0	1.0	0	0.0	0.0	True	1.0
ENSMUSG00000029452	Weger21C	0.847380915494412	0.0272069905403239	24	22.0	0.124371067199254	False	0.3587292086057521
ENSMUSG00000028008	Weger21C	0.427560335569928	0.0043899310565977	24	12.0	0.797485634423906	False	0.1791520157048603
ENSMUSG00000027454	Weger21C	1.0	1.0	24	10.0	0.471390967911059	False	1.0
ENSMUSG00000066368	Weger21C	1.0	1.0	0	0.0	0.0	True	1.0
ENSMUSG00000034639	Weger21C	1.0	1.0	24	18.0	0.196908025357018	False	1.0
ENSMUSG00000094558	Weger21C	1.0	1.0	0	0.0	0.0	True	1.0
ENSMUSG00000081998	Weger21C	1.0	1.0	24	0.0	0.25842171912617	True	1.0
ENSMUSG00000082967	Weger21C	1.0	1.0	0	0.0	0.0	True	1.0
ENSMUSG00000060257	Weger21C	1.0	1.0	0	0.0	0.0	True	1.0
ENSMUSG00000038567	Weger21C	1.0	1.0	0	0.0	0.0	True	1.0
ENSMUSG00000027078	Weger21C	1.0	1.0	24	18.0	2.52359339137667	False	1.0
ENSMUSG00000085658	Weger21C	1.0	1.0	24	22.0	0.0135278366075751	True	1.0
ENSMUSG00000094074	Weger21C	1.0	1.0	0	0.0	0.0	True	1.0
ENSMUSG00000093044	Weger21C	1.0	1.0	24	6.0	9.90522250153927	False	1.0
ENSMUSG00000035376	Weger21C	1.0	1.0	24	12.0	1.29250280766136	False	1.0
ENSMUSG00000025262	Weger21C	1.0	0.880418470418471	24	22.0	0.148354538226844	False	1.0
ENSMUSG00000058508	Weger21C	1.0	1.0	0	0.0	0.0	True	1.0
ENSMUSG00000004473	Weger21C	1.0	1.0	24	10.0	0.03236533803508	False	1.0
ENSMUST00000175716	Weger21C	1.0	1.0	0	0.0	0.0	True	1.0
ENSMUSG00000038522	Weger21C	0.427560335569928	0.0043899310565977	24	12.0	2.65165042944955	False	0.1791520157048603
ENSMUSG00000029651	Weger21C	1.0	0.880418470418471	24	14.0	0.145916787598703	False	1.0
ENSMUSG00000081301	Weger21C	1.0	1.0	0	0.0	0.0	True	1.0
ENSMUSG00000097001	Weger21C	1.0	1.0	0	0.0	0.0	True	1.0
ENSMUSG00000034339	Weger21C	1.0	1.0	0	0.0	0.0	True	1.0
ENSMUSG00000014686	Weger21C	1.0	1.0	24	6.0	0.0142241600103486	True	1.0
ENSMUSG00000034793	Weger21C	0.847380915494412	0.0272069905403239	24	12.0	0.729971078956214	False	0.3587292086057521
ENSMUSG00000050097	Weger21C	1.0	1.0	24	10.0	0.233791422170489	False	1.0
ENSMUSG00000004951	Weger21C	1.0	0.248510501843835	24	22.0	19.7206070865288	False	0.8907621501394702
ENSMUSG00000021061	Weger21C	1.0	0.113222703222703	24	10.0	0.021183151397396	False	0.6248160522171063
ENSMUST00000183585	Weger21C	1.0	1.0	0	0.0	0.0	True	1.0
ENSMUSG00000021665	Weger21C	1.0	1.0	24	6.0	0.448035230928468	False	1.0
ENSMUSG00000065651	Weger21C	1.0	1.0	0	0.0	0.0	True	1.0
ENSMUSG00000038170	Weger21C	1.0	0.248510501843835	24	16.0	1.42315846315511	False	0.8907621501394702
ENSMUSG00000087804	Weger21C	1.0	1.0	0	0.0	0.0	True	1.0
ENSMUSG00000037940	Weger21C	1.0	0.663955427288761	24	4.0	0.112045665673086	False	1.0
ENSMUSG00000069890	Weger21C	1.0	1.0	0	0.0	0.0	True	1.0
ENSMUSG00000094071	Weger21C	1.0	1.0	0	0.0	0.0	True	1.0
ENSMUSG00000005225	Weger21C	1.0	0.353312489979157	24	16.0	1.50747741127769	False	1.0
ENSMUSG00000017686	Weger21C	1.0	1.0	24	10.0	1.48147709493347	False	1.0
ENSMUSG00000091468	Weger21C	1.0	1.0	0	0.0	0.0	True	1.0
ENSMUSG00000095187	Weger21C	1.0	1.0	0	0.0	0.0	True	1.0
ENSMUSG00000086335	Weger21C	1.0	1.0	0	0.0	0.0	True	1.0
ENSMUSG00000051034	Weger21C	1.0	1.0	24	22.0	0.0302510887593323	False	1.0
ENSMUSG00000055214	Weger21C	1.0	1.0	0	0.0	0.0	True	1.0
ENSMUSG00000074682	Weger21C	1.0	0.0454224787558121	24	6.0	0.0624527315745676	False	0.4347877085481968
ENSMUSG00000020617	Weger21C	1.0	1.0	0	0.0	0.0	True	1.0
ENSMUSG00000047692	Weger21C	1.0	1.0	0	0.0	0.0	True	1.0
ENSMUSG00000026110	Weger21C	1.0	0.17020683020683	24	4.0	0.0686066818912341	False	0.7461096890282105
ENSMUSG00000082543	Weger21C	1.0	1.0	0	0.0	0.0	True	1.0
ENSMUSG00000039137	Weger21C	1.0	1.0	24	18.0	0.124393164286166	False	1.0
ENSMUST00000031105	Weger21C	1.0	1.0	24	6.0	0.779426127232401	False	1.0
ENSMUSG00000049414	Weger21C	1.0	1.0	0	0.0	0.0	True	1.0
ENSMUST00000122141	Weger21C	1.0	1.0	24	12.0	0.484506030935117	False	1.0
ENSMUSG00000064355	Weger21C	1.0	1.0	0	0.0	0.0	True	1.0
ENSMUSG00000006641	Weger21C	1.0	1.0	24	12.0	0.546787996222027	False	1.0
ENSMUSG00000039838	Weger21C	1.0	1.0	0	0.0	0.0	True	1.0
ENSMUST00000096172	Weger21C	1.0	1.0	0	0.0	0.0	True	1.0
ENSMUSG00000089392	Weger21C	1.0	1.0	0	0.0	0.0	True	1.0
ENSMUSG00000029521	Weger21C	1.0	1.0	24	6.0	0.205336384635371	False	1.0
ENSMUSG00000078808	Weger21C	1.0	1.0	0	0.0	0.0	True	1.0
ENSMUSG00000045767	Weger21C	1.0	1.0	24	6.0	1.04648268081703	False	1.0
ENSMUSG00000041936	Weger21C	1.0	0.489948693282027	24	10.0	0.372136156802856	False	1.0
ENSMUSG00000081613	Weger21C	1.0	1.0	0	0.0	0.0	True	1.0
ENSMUSG00000068697	Weger21C	1.0	1.0	24	6.0	0.0027506453788156	True	1.0
ENSMUSG00000086331	Weger21C	1.0	1.0	24	22.0	0.0556563747471932	True	1.0
ENSMUSG00000019876	Weger21C	1.0	1.0	24	6.0	0.59436019591661	False	1.0
ENSMUSG00000093674	Weger21C	1.0	1.0	24	6.0	43.1473022346126	False	1.0
ENSMUSG00000035365	Weger21C	1.0	0.0729854096520763	24	14.0	0.0676229195819084	False	0.5159239012668105
ENSMUSG00000049515	Weger21C	1.0	0.353312489979157	24	20.0	0.023463217213332	False	1.0
ENSMUSG00000069713	Weger21C	1.0	1.0	24	0.0	0.0187499969633331	False	1.0
ENSMUSG00000037225	Weger21C	1.0	0.300911495911496	24	8.0	0.0206595388259274	False	1.0
ENSMUSG00000038074	Weger21C	1.0	0.880418470418471	24	22.0	0.668024989390367	False	1.0
ENSMUSG00000065708	Weger21C	1.0	1.0	0	0.0	0.0	True	1.0
ENSMUSG00000040217	Weger21C	1.0	1.0	0	0.0	0.0	True	1.0
ENSMUSG00000013766	Weger21C	1.0	1.0	24	6.0	0.040366958370987	False	1.0
ENSMUSG00000042788	Weger21C	1.0	1.0	0	0.0	0.0	True	1.0
ENSMUSG00000101152	Weger21C	1.0	1.0	0	0.0	0.0	True	1.0
ENSMUSG00000021567	Weger21C	1.0	1.0	24	10.0	0.0057432980534924	False	1.0
ENSMUSG00000033467	Weger21C	1.0	0.353312489979157	24	4.0	0.332265940945653	False	1.0
ENSMUSG00000046516	Weger21C	1.0	1.0	24	12.0	5.27132195471994	False	1.0
ENSMUSG00000018143	Weger21C	1.0	0.17020683020683	24	10.0	0.970047973304671	False	0.7461096890282105
ENSMUSG00000035726	Weger21C	1.0	1.0	24	0.0	0.607998694735441	False	1.0
ENSMUSG00000039810	Weger21C	1.0	0.489948693282027	24	20.0	0.650129884525488	False	1.0
ENSMUSG00000086173	Weger21C	1.0	1.0	0	0.0	0.0	True	1.0
ENSMUSG00000017817	Weger21C	1.0	1.0	24	0.0	0.0156956492219978	False	1.0
ENSMUSG00000092998	Weger21C	1.0	1.0	0	0.0	0.0	True	1.0
ENSMUSG00000072437	Weger21C	1.0	1.0	24	20.0	0.0185325616281182	False	1.0
ENSMUSG00000088164	Weger21C	1.0	1.0	0	0.0	0.0	True	1.0
ENSMUSG00000023999	Weger21C	1.0	1.0	0	0.0	0.0	True	1.0
ENSMUSG00000066810	Weger21C	1.0	1.0	0	0.0	0.0	True	1.0
ENSMUSG00000060416	Weger21C	1.0	1.0	24	0.0	0.0459792648932647	False	1.0
ENSMUSG00000026579	Weger21C	1.0	0.113222703222703	24	12.0	18.979948088575	False	0.6248160522171063
ENSMUSG00000027620	Weger21C	1.0	0.248510501843835	24	6.0	6.93289914682162	False	0.8907621501394702
ENSMUSG00000067931	Weger21C	1.0	0.0454224787558121	24	18.0	0.384584771685646	False	0.4347877085481968
ENSMUSG00000029866	Weger21C	1.0	1.0	0	0.0	0.0	True	1.0
ENSMUSG00000000903	Weger21C	1.0	0.113222703222703	24	18.0	0.193747258045114	False	0.6248160522171063
ENSMUSG00000065182	Weger21C	1.0	1.0	0	0.0	0.0	True	1.0
ENSMUSG00000041583	Weger21C	1.0	1.0	0	0.0	0.0	True	1.0
ENSMUSG00000055515	Weger21C	1.0	1.0	0	0.0	0.0	True	1.0
ENSMUSG00000054453	Weger21C	1.0	0.0454224787558121	24	22.0	0.0359871389683176	False	0.4347877085481968
ENSMUSG00000010086	Weger21C	1.0	1.0	0	0.0	0.0	True	1.0
ENSMUSG00000052157	Weger21C	1.0	1.0	0	0.0	0.0	True	1.0
ENSMUSG00000041481	Weger21C	1.0	1.0	24	10.0	1.66131909812655	False	1.0
ENSMUSG00000090254	Weger21C	1.0	1.0	0	0.0	0.0	True	1.0
ENSMUSG00000025893	Weger21C	1.0	0.663955427288761	24	0.0	0.149134653783188	False	1.0
ENSMUSG00000055134	Weger21C	1.0	1.0	24	12.0	0.0051350094449767	True	1.0
ENSMUSG00000091888	Weger21C	1.0	1.0	0	0.0	0.0	True	1.0
ENSMUSG00000029917	Weger21C	1.0	1.0	0	0.0	0.0	True	1.0
ENSMUSG00000032500	Weger21C	0.536288361652703	0.0085169151835818	24	12.0	0.984577249891102	False	0.2254826342590042
ENSMUST00000185030	Weger21C	1.0	0.17020683020683	24	6.0	2.72775279677476	False	0.7461096890282105
ENSMUSG00000044086	Weger21C	1.0	0.353312489979157	24	12.0	0.0104662410217327	True	1.0
ENSMUSG00000051788	Weger21C	1.0	1.0	0	0.0	0.0	True	1.0
ENSMUSG00000082083	Weger21C	1.0	1.0	0	0.0	0.0	True	1.0
ENSMUSG00000043529	Weger21C	1.0	1.0	0	0.0	0.0	True	1.0
ENSMUSG00000063873	Weger21C	1.0	1.0	24	22.0	0.0148301505218255	False	1.0
ENSMUSG00000002266	Weger21C	1.0	0.772186948853615	24	18.0	0.0092164297859854	True	1.0
ENSMUSG00000057388	Weger21C	1.0	1.0	24	6.0	2.52774764371614	False	1.0
ENSMUSG00000059195	Weger21C	1.0	1.0	0	0.0	0.0	True	1.0
ENSMUSG00000037990	Weger21C	1.0	1.0	24	0.0	0.0030352558582432	True	1.0
ENSMUSG00000028076	Weger21C	1.0	1.0	24	10.0	18.0011708820565	False	1.0
ENSMUST00000163360	Weger21C	1.0	0.663955427288761	24	16.0	0.472479912354086	False	1.0
ENSMUSG00000060205	Weger21C	1.0	1.0	0	0.0	0.0	True	1.0
ENSMUSG00000063216	Weger21C	1.0	1.0	0	0.0	0.0	True	1.0
ENSMUSG00000021747	Weger21C	1.0	0.113222703222703	24	10.0	0.113223352017152	False	0.6248160522171063
ENSMUSG00000020608	Weger21C	1.0	0.489948693282027	24	8.0	0.809046830296306	False	1.0
ENSMUSG00000042774	Weger21C	1.0	1.0	0	0.0	0.0	True	1.0
ENSMUSG00000031667	Weger21C	1.0	1.0	24	12.0	0.0928996889122887	False	1.0
ENSMUSG00000031481	Weger21C	1.0	1.0	0	0.0	0.0	True	1.0
ENSMUSG00000001604	Weger21C	0.427560335569928	0.0043899310565977	24	12.0	5.05839442523515	False	0.1791520157048603
ENSMUST00000064897	Weger21C	1.0	1.0	0	0.0	0.0	True	1.0
ENSMUSG00000028262	Weger21C	1.0	1.0	24	22.0	0.0084520473555228	True	1.0
ENSMUSG00000056536	Weger21C	1.0	0.0454224787558121	24	4.0	0.534325239203615	False	0.4347877085481968
ENSMUSG00000021453	Weger21C	1.0	0.248510501843835	24	20.0	9.11142796451317	False	0.8907621501394702
ENSMUSG00000029255	Weger21C	1.0	1.0	0	0.0	0.0	True	1.0
ENSMUSG00000083129	Weger21C	1.0	1.0	0	0.0	0.0	True	1.0
ENSMUSG00000012609	Weger21C	1.0	0.489948693282027	24	10.0	0.195497347328551	False	1.0
ENSMUST00000056700	Weger21C	1.0	1.0	24	6.0	0.0647301457400742	False	1.0
ENSMUST00000120218	Weger21C	1.0	1.0	0	0.0	0.0	True	1.0
ENSMUSG00000084668	Weger21C	1.0	1.0	0	0.0	0.0	True	1.0
ENSMUSG00000105827	Weger21C	1.0	1.0	0	0.0	0.0	True	1.0
ENSMUSG00000086193	Weger21C	1.0	1.0	0	0.0	0.0	True	1.0
ENSMUSG00000085217	Weger21C	1.0	1.0	0	0.0	0.0	True	1.0
ENSMUSG00000098432	Weger21C	1.0	1.0	0	0.0	0.0	True	1.0
ENSMUSG00000084377	Weger21C	1.0	1.0	0	0.0	0.0	True	1.0
ENSMUSG00000089138	Weger21C	1.0	1.0	0	0.0	0.0	True	1.0
ENSMUSG00000005813	Weger21C	1.0	1.0	24	12.0	0.847927096659848	False	1.0
ENSMUSG00000026111	Weger21C	1.0	0.248510501843835	24	10.0	5.09196431967198	False	0.8907621501394702
ENSMUSG00000028396	Weger21C	1.0	1.0	0	0.0	0.0	True	1.0
ENSMUSG00000040260	Weger21C	1.0	0.113222703222703	24	4.0	0.101895147829153	False	0.6248160522171063
ENSMUSG00000037224	Weger21C	1.0	0.353312489979157	24	6.0	0.0128247956903804	True	1.0
ENSMUSG00000020741	Weger21C	1.0	0.0454224787558121	24	2.0	10.2313047936835	False	0.4347877085481968
ENSMUSG00000034163	Weger21C	1.0	1.0	24	6.0	0.376251518269363	False	1.0
ENSMUSG00000062873	Weger21C	1.0	1.0	0	0.0	0.0	True	1.0
ENSMUSG00000030590	Weger21C	1.0	0.0729854096520763	24	12.0	1.90419967086241	False	0.5159239012668105
ENSMUSG00000027304	Weger21C	1.0	1.0	24	10.0	1.04532302569588	False	1.0
ENSMUSG00000043311	Weger21C	1.0	1.0	24	10.0	0.196476690220494	False	1.0
ENSMUSG00000038507	Weger21C	1.0	1.0	24	10.0	1.2531346376188	False	1.0
ENSMUSG00000080715	Weger21C	1.0	1.0	0	0.0	0.0	True	1.0
ENSMUSG00000033200	Weger21C	1.0	1.0	0	0.0	0.0	True	1.0
ENSMUSG00000030339	Weger21C	1.0	0.17020683020683	24	12.0	6.58609862598868	False	0.7461096890282105
ENSMUSG00000071537	Weger21C	1.0	1.0	24	22.0	0.0125341748033127	True	1.0
ENSMUSG00000082112	Weger21C	1.0	1.0	0	0.0	0.0	True	1.0
ENSMUSG00000088425	Weger21C	1.0	1.0	0	0.0	0.0	True	1.0
ENSMUSG00000024800	Weger21C	1.0	1.0	24	10.0	0.465751791331097	False	1.0
ENSMUSG00000086549	Weger21C	1.0	0.421630591630592	24	22.0	0.0310593118102285	True	1.0
ENSMUSG00000078442	Weger21C	1.0	1.0	0	0.0	0.0	True	1.0
ENSMUSG00000029417	Weger21C	1.0	1.0	24	10.0	0.758430359132021	False	1.0
ENSMUSG00000078185	Weger21C	1.0	0.489948693282027	24	0.0	0.0604760145677607	False	1.0
ENSMUSG00000065770	Weger21C	1.0	1.0	0	0.0	0.0	True	1.0
ENSMUSG00000075864	Weger21C	1.0	1.0	0	0.0	0.0	True	1.0
ENSMUSG00000110949	Weger21C	1.0	0.0729854096520763	24	16.0	4.34099924038233	False	0.5159239012668105
ENSMUSG00000071054	Weger21C	1.0	1.0	24	6.0	1.4667162408762	False	1.0
ENSMUSG00000031715	Weger21C	1.0	1.0	24	18.0	0.429478981223179	False	1.0
ENSMUSG00000046032	Weger21C	1.0	1.0	24	12.0	0.359305704258227	False	1.0
ENSMUSG00000074570	Weger21C	1.0	1.0	24	0.0	0.0096756956403661	False	1.0
ENSMUSG00000024212	Weger21C	1.0	0.113222703222703	24	16.0	0.611682721065423	False	0.6248160522171063
ENSMUSG00000036931	Weger21C	1.0	0.489948693282027	24	0.0	0.0496972323487435	False	1.0
ENSMUSG00000041718	Weger21C	1.0	0.489948693282027	24	10.0	0.842137659888883	False	1.0
ENSMUSG00000087956	Weger21C	1.0	1.0	0	0.0	0.0	True	1.0
ENSMUSG00000065999	Weger21C	1.0	1.0	0	0.0	0.0	True	1.0
ENSMUST00000165094	Weger21C	1.0	1.0	0	0.0	0.0	True	1.0
ENSMUSG00000026077	Weger21C	0.279959202732925	0.0009443642776976	24	2.0	5.6550044581528	False	0.1153365189374908
ENSMUSG00000067916	Weger21C	1.0	0.17020683020683	24	6.0	0.3252319962398	False	0.7461096890282105
ENSMUSG00000041245	Weger21C	1.0	1.0	24	12.0	0.0024434074823901	True	1.0
ENSMUSG00000074679	Weger21C	1.0	1.0	0	0.0	0.0	True	1.0
ENSMUSG00000020346	Weger21C	1.0	1.0	24	6.0	3.93701145862093	False	1.0
ENSMUST00000132474	Weger21C	1.0	1.0	0	0.0	0.0	True	1.0
ENSMUSG00000081921	Weger21C	1.0	1.0	0	0.0	0.0	True	1.0
ENSMUSG00000032572	Weger21C	1.0	1.0	0	0.0	0.0	True	1.0
ENSMUSG00000086386	Weger21C	1.0	1.0	0	0.0	0.0	True	1.0
ENSMUST00000179148	Weger21C	1.0	1.0	0	0.0	0.0	True	1.0
ENSMUSG00000098857	Weger21C	1.0	1.0	0	0.0	0.0	True	1.0
ENSMUSG00000020719	Weger21C	1.0	0.663955427288761	24	14.0	12.4074259127851	False	1.0
ENSMUSG00000041775	Weger21C	1.0	0.248510501843835	24	8.0	0.762646483314845	False	0.8907621501394702
ENSMUSG00000047143	Weger21C	1.0	1.0	24	18.0	0.0018250426022424	True	1.0
ENSMUSG00000027387	Weger21C	0.847380915494412	0.0272069905403239	24	16.0	0.719626460300846	False	0.3587292086057521
ENSMUSG00000025488	Weger21C	1.0	1.0	0	0.0	0.0	True	1.0
ENSMUSG00000094730	Weger21C	1.0	1.0	0	0.0	0.0	True	1.0
ENSMUSG00000086040	Weger21C	0.273037982160789	0.0003831970498637	24	10.0	1.44211599595872	False	0.1124851410231478
ENSMUSG00000026125	Weger21C	1.0	1.0	0	0.0	0.0	True	1.0
ENSMUSG00000032314	Weger21C	1.0	0.17020683020683	24	10.0	25.4934975588139	False	0.7461096890282105
ENSMUSG00000091376	Weger21C	1.0	1.0	0	0.0	0.0	True	1.0
ENSMUSG00000036672	Weger21C	1.0	1.0	24	10.0	0.134769779523383	False	1.0
ENSMUSG00000029707	Weger21C	1.0	1.0	0	0.0	0.0	True	1.0
ENSMUSG00000084089	Weger21C	1.0	1.0	0	0.0	0.0	True	1.0
ENSMUSG00000038267	Weger21C	0.847380915494412	0.0272069905403239	24	10.0	3.08929649399544	False	0.3587292086057521
ENSMUSG00000030579	Weger21C	1.0	1.0	24	6.0	6.26606209682365	False	1.0
ENSMUSG00000036957	Weger21C	0.847380915494412	0.0272069905403239	24	0.0	2.0521051962832	False	0.3587292086057521
ENSMUSG00000117994	Weger21C	1.0	1.0	24	6.0	0.0063749211857873	True	1.0
ENSMUSG00000118257	Weger21C	1.0	1.0	24	0.0	0.0086542798949421	True	1.0
ENSMUSG00000026707	Weger21C	1.0	0.880418470418471	24	6.0	0.142543888252443	False	1.0
ENSMUSG00000005355	Weger21C	1.0	1.0	0	0.0	0.0	True	1.0
ENSMUSG00000039671	Weger21C	1.0	0.663955427288761	24	0.0	0.79584868222546	False	1.0
ENSMUSG00000025977	Weger21C	1.0	1.0	24	18.0	0.0208660140060338	True	1.0
ENSMUSG00000080678	Weger21C	1.0	1.0	0	0.0	0.0	True	1.0
ENSMUSG00000055067	Weger21C	1.0	0.880418470418471	24	8.0	0.248521870636168	False	1.0
ENSMUSG00000027386	Weger21C	1.0	1.0	24	6.0	0.0357887955161948	False	1.0
ENSMUSG00000096091	Weger21C	1.0	1.0	0	0.0	0.0	True	1.0
ENSMUSG00000069208	Weger21C	1.0	1.0	24	0.0	1.44034115793794	False	1.0
ENSMUSG00000071185	Weger21C	1.0	1.0	0	0.0	0.0	True	1.0
ENSMUSG00000027305	Weger21C	1.0	0.248510501843835	24	10.0	3.9464690118193	False	0.8907621501394702
ENSMUSG00000071724	Weger21C	1.0	1.0	24	10.0	0.0078870690373547	False	1.0
ENSMUSG00000032714	Weger21C	1.0	0.17020683020683	24	4.0	0.207744436778702	False	0.7461096890282105
ENSMUSG00000080698	Weger21C	1.0	1.0	0	0.0	0.0	True	1.0
ENSMUSG00000045136	Weger21C	1.0	1.0	24	22.0	0.012859090369268	False	1.0
ENSMUSG00000051940	Weger21C	1.0	1.0	0	0.0	0.0	True	1.0
ENSMUSG00000085779	Weger21C	1.0	1.0	0	0.0	0.0	True	1.0
ENSMUST00000078094	Weger21C	1.0	1.0	0	0.0	0.0	True	1.0
ENSMUSG00000087904	Weger21C	1.0	0.300911495911496	24	8.0	0.317302677572269	True	1.0
ENSMUSG00000041057	Weger21C	1.0	1.0	24	12.0	1.31848721410301	False	1.0
ENSMUSG00000026393	Weger21C	1.0	0.880418470418471	24	6.0	2.16077690194985	False	1.0
ENSMUSG00000083594	Weger21C	1.0	1.0	24	22.0	0.265486069423614	False	1.0
ENSMUSG00000067919	Weger21C	1.0	1.0	0	0.0	0.0	True	1.0
ENSMUSG00000057342	Weger21C	1.0	0.0729854096520763	24	6.0	1.72917483261616	False	0.5159239012668105
ENSMUSG00000051437	Weger21C	1.0	1.0	0	0.0	0.0	True	1.0
ENSMUSG00000068818	Weger21C	1.0	1.0	0	0.0	0.0	True	1.0
ENSMUSG00000073555	Weger21C	1.0	1.0	24	0.0	3.97192485594202	False	1.0
ENSMUSG00000029195	Weger21C	0.279959202732925	0.0009443642776976	24	10.0	2.14864294958469	False	0.1153365189374908
ENSMUSG00000115791	Weger21C	1.0	1.0	0	0.0	0.0	True	1.0
ENSMUSG00000019737	Weger21C	1.0	0.0454224787558121	24	22.0	1.88201242783573	False	0.4347877085481968
ENSMUSG00000081529	Weger21C	1.0	1.0	0	0.0	0.0	True	1.0
ENSMUSG00000067787	Weger21C	0.279959202732925	0.0009443642776976	24	0.0	4.99935100900607	False	0.1153365189374908
ENSMUST00000156951	Weger21C	1.0	1.0	24	22.0	0.0527186996247536	False	1.0
ENSMUSG00000091512	Weger21C	1.0	0.17020683020683	24	10.0	1.10672464304022	False	0.7461096890282105
ENSMUSG00000064382	Weger21C	1.0	1.0	24	0.0	29.8228648926457	False	1.0
ENSMUSG00000020723	Weger21C	1.0	1.0	0	0.0	0.0	True	1.0
ENSMUSG00000087387	Weger21C	1.0	1.0	24	12.0	0.158780120608658	True	1.0
ENSMUSG00000038286	Weger21C	1.0	0.17020683020683	24	8.0	14.6460906266826	False	0.7461096890282105
ENSMUSG00000091636	Weger21C	1.0	1.0	0	0.0	0.0	True	1.0
ENSMUSG00000037824	Weger21C	1.0	0.248510501843835	24	0.0	1.61250398148733	False	0.8907621501394702
ENSMUSG00000081788	Weger21C	1.0	0.421630591630592	24	4.0	0.021920310216783	True	1.0
ENSMUSG00000052221	Weger21C	1.0	1.0	24	18.0	3.07591449816144e-05	True	1.0
ENSMUSG00000045532	Weger21C	1.0	1.0	0	0.0	0.0	True	1.0
ENSMUSG00000020698	Weger21C	1.0	1.0	24	10.0	0.0904435535078371	False	1.0
ENSMUSG00000052102	Weger21C	0.68922881334198	0.0155956389289723	24	10.0	2.76094085354975	False	0.2909099560307296
ENSMUSG00000032733	Weger21C	1.0	0.353312489979157	24	2.0	0.194963481708755	False	1.0
ENSMUSG00000071275	Weger21C	1.0	1.0	0	0.0	0.0	True	1.0
ENSMUSG00000081182	Weger21C	1.0	1.0	0	0.0	0.0	True	1.0
ENSMUSG00000088320	Weger21C	1.0	1.0	0	0.0	0.0	True	1.0
ENSMUST00000134123	Weger21C	1.0	1.0	24	0.0	0.108401590876241	False	1.0
ENSMUSG00000012535	Weger21C	1.0	1.0	24	18.0	1.06200367466408	False	1.0
ENSMUSG00000023192	Weger21C	1.0	1.0	0	0.0	0.0	True	1.0
ENSMUSG00000091345	Weger21C	1.0	1.0	24	6.0	0.0195629929850023	False	1.0
ENSMUSG00000095341	Weger21C	1.0	1.0	0	0.0	0.0	True	1.0
ENSMUSG00000038022	Weger21C	0.847380915494412	0.0272069905403239	24	14.0	0.263843637147613	False	0.3587292086057521
ENSMUSG00000026526	Weger21C	1.0	0.353312489979157	24	18.0	22.6130980856505	False	1.0
ENSMUSG00000028906	Weger21C	1.0	0.353312489979157	24	12.0	5.72151916463189	False	1.0
ENSMUSG00000056300	Weger21C	1.0	1.0	0	0.0	0.0	True	1.0
ENSMUST00000161153	Weger21C	1.0	1.0	0	0.0	0.0	True	1.0
ENSMUSG00000039804	Weger21C	1.0	0.0454224787558121	24	22.0	2.5618726169762	False	0.4347877085481968
ENSMUSG00000098821	Weger21C	1.0	1.0	0	0.0	0.0	True	1.0
ENSMUSG00000037251	Weger21C	1.0	1.0	24	0.0	0.354638799502395	False	1.0
ENSMUSG00000026510	Weger21C	1.0	1.0	24	10.0	0.608203755701985	False	1.0
ENSMUSG00000042831	Weger21C	1.0	0.353312489979157	24	12.0	1.02447044671869	False	1.0
ENSMUSG00000024535	Weger21C	1.0	0.248510501843835	24	6.0	1.00894238180384	False	0.8907621501394702
ENSMUSG00000084276	Weger21C	1.0	1.0	0	0.0	0.0	True	1.0
ENSMUST00000163451	Weger21C	1.0	1.0	0	0.0	0.0	True	1.0
ENSMUSG00000028104	Weger21C	1.0	1.0	24	8.0	0.559812903131484	False	1.0
ENSMUSG00000092213	Weger21C	1.0	1.0	0	0.0	0.0	True	1.0
ENSMUSG00000088901	Weger21C	1.0	1.0	0	0.0	0.0	True	1.0
ENSMUSG00000068735	Weger21C	0.68922881334198	0.0155956389289723	24	6.0	1.26309777216572	False	0.2909099560307296
ENSMUSG00000020701	Weger21C	1.0	1.0	24	6.0	0.0504142386248668	False	1.0
ENSMUSG00000088622	Weger21C	1.0	1.0	0	0.0	0.0	True	1.0
ENSMUSG00000066007	Weger21C	1.0	1.0	0	0.0	0.0	True	1.0
ENSMUSG00000066000	Weger21C	1.0	1.0	24	10.0	0.123602795681494	False	1.0
ENSMUSG00000049804	Weger21C	1.0	0.489948693282027	24	0.0	0.116354951174332	False	1.0
ENSMUSG00000089613	Weger21C	1.0	1.0	0	0.0	0.0	True	1.0
ENSMUSG00000026527	Weger21C	1.0	0.17020683020683	24	4.0	0.0171423896963055	False	0.7461096890282105
ENSMUSG00000024312	Weger21C	1.0	1.0	24	18.0	0.439339585286826	False	1.0
ENSMUSG00000094281	Weger21C	1.0	1.0	0	0.0	0.0	True	1.0
ENSMUST00000137049	Weger21C	1.0	1.0	0	0.0	0.0	True	1.0
ENSMUSG00000095822	Weger21C	1.0	1.0	0	0.0	0.0	True	1.0
ENSMUSG00000036281	Weger21C	1.0	1.0	24	12.0	0.3389092091549	False	1.0
ENSMUSG00000085591	Weger21C	1.0	1.0	24	10.0	0.0007792316728675	True	1.0
ENSMUSG00000024571	Weger21C	0.68922881334198	0.0155956389289723	24	14.0	5.60261915937537	False	0.2909099560307296
ENSMUSG00000049809	Weger21C	1.0	1.0	0	0.0	0.0	True	1.0
ENSMUSG00000066189	Weger21C	1.0	1.0	0	0.0	0.0	True	1.0
ENSMUST00000089396	Weger21C	1.0	1.0	0	0.0	0.0	True	1.0
ENSMUSG00000013921	Weger21C	1.0	1.0	24	18.0	0.0079871246468926	False	1.0
ENSMUSG00000029070	Weger21C	1.0	1.0	24	10.0	0.736211296300186	False	1.0
ENSMUSG00000040187	Weger21C	1.0	1.0	24	12.0	0.206859139088656	False	1.0
ENSMUSG00000022536	Weger21C	1.0	0.880418470418471	24	10.0	1.52811078715272	False	1.0
ENSMUSG00000000301	Weger21C	1.0	0.880418470418471	24	12.0	19.803586067301	False	1.0
ENSMUSG00000090795	Weger21C	1.0	1.0	0	0.0	0.0	True	1.0
ENSMUSG00000089084	Weger21C	1.0	1.0	0	0.0	0.0	True	1.0
ENSMUSG00000095891	Weger21C	1.0	1.0	0	0.0	0.0	True	1.0
ENSMUSG00000014773	Weger21C	1.0	1.0	24	12.0	0.55026342605156	False	1.0
ENSMUSG00000091476	Weger21C	1.0	1.0	24	8.0	0.0013869899512974	True	1.0
ENSMUSG00000026447	Weger21C	1.0	0.353312489979157	24	2.0	0.157371917453925	False	1.0
ENSMUSG00000032086	Weger21C	0.847380915494412	0.0272069905403239	24	0.0	1.1751867215947	False	0.3587292086057521
ENSMUSG00000077272	Weger21C	1.0	1.0	0	0.0	0.0	True	1.0
ENSMUSG00000057789	Weger21C	1.0	1.0	24	10.0	0.22313108033732	False	1.0
ENSMUSG00000108255	Weger21C	1.0	1.0	0	0.0	0.0	True	1.0
ENSMUSG00000087214	Weger21C	1.0	1.0	0	0.0	0.0	True	1.0
ENSMUSG00000098636	Weger21C	1.0	1.0	0	0.0	0.0	True	1.0
ENSMUSG00000066361	Weger21C	1.0	0.248510501843835	24	18.0	0.289893981296611	False	0.8907621501394702
ENSMUSG00000026389	Weger21C	1.0	0.248510501843835	24	2.0	2.22170298998384	False	0.8907621501394702
ENSMUSG00000082375	Weger21C	1.0	1.0	0	0.0	0.0	True	1.0
ENSMUST00000137551	Weger21C	1.0	0.0729854096520763	24	8.0	0.285508505039692	False	0.5159239012668105
ENSMUSG00000081348	Weger21C	1.0	1.0	0	0.0	0.0	True	1.0
ENSMUSG00000038208	Weger21C	1.0	0.663955427288761	24	6.0	0.0969952513889212	False	1.0
ENSMUSG00000077293	Weger21C	1.0	1.0	0	0.0	0.0	True	1.0
ENSMUSG00000013928	Weger21C	1.0	1.0	24	6.0	0.0117604232079994	True	1.0
ENSMUSG00000020702	Weger21C	1.0	1.0	0	0.0	0.0	True	1.0
ENSMUSG00000066061	Weger21C	1.0	1.0	0	0.0	0.0	True	1.0
ENSMUSG00000086821	Weger21C	1.0	1.0	0	0.0	0.0	True	1.0
ENSMUST00000172871	Weger21C	1.0	1.0	0	0.0	0.0	True	1.0
ENSMUSG00000091019	Weger21C	1.0	1.0	0	0.0	0.0	True	1.0
ENSMUSG00000078512	Weger21C	1.0	1.0	0	0.0	0.0	True	1.0
ENSMUSG00000064120	Weger21C	1.0	0.0729854096520763	24	10.0	8.29211747928793	False	0.5159239012668105
ENSMUSG00000022540	Weger21C	1.0	1.0	24	10.0	1.4458035578226	False	1.0
ENSMUSG00000076912	Weger21C	1.0	1.0	0	0.0	0.0	True	1.0
ENSMUSG00000028642	Weger21C	1.0	1.0	24	12.0	0.0269223835868966	True	1.0
ENSMUSG00000082048	Weger21C	1.0	1.0	0	0.0	0.0	True	1.0
ENSMUSG00000098874	Weger21C	1.0	1.0	0	0.0	0.0	True	1.0
ENSMUSG00000050994	Weger21C	1.0	0.113222703222703	24	2.0	0.352338934696586	False	0.6248160522171063
ENSMUSG00000009185	Weger21C	1.0	0.353312489979157	24	4.0	0.305057179112376	False	1.0
ENSMUSG00000005846	Weger21C	1.0	1.0	24	12.0	0.534519693568443	False	1.0
ENSMUSG00000020622	Weger21C	1.0	1.0	0	0.0	0.0	True	1.0
ENSMUST00000098260	Weger21C	1.0	1.0	0	0.0	0.0	True	1.0
ENSMUSG00000029260	Weger21C	1.0	0.248510501843835	24	16.0	34.5198923973554	False	0.8907621501394702
ENSMUSG00000046942	Weger21C	1.0	1.0	0	0.0	0.0	True	1.0
ENSMUSG00000095143	Weger21C	1.0	1.0	24	10.0	0.0196303449059103	False	1.0
ENSMUSG00000046822	Weger21C	1.0	0.0729854096520763	24	10.0	0.313393260955784	False	0.5159239012668105
ENSMUSG00000098353	Weger21C	1.0	1.0	0	0.0	0.0	True	1.0
ENSMUSG00000053436	Weger21C	1.0	0.0729854096520763	24	16.0	7.03730346306382	False	0.5159239012668105
ENSMUSG00000082886	Weger21C	1.0	1.0	0	0.0	0.0	True	1.0
ENSMUSG00000051839	Weger21C	1.0	1.0	24	18.0	0.0516336442690229	False	1.0
ENSMUSG00000082809	Weger21C	0.427560335569928	0.0043899310565977	24	18.0	0.0293350319243051	True	1.0
ENSMUSG00000051509	Weger21C	1.0	1.0	0	0.0	0.0	True	1.0
ENSMUSG00000026051	Weger21C	1.0	0.576952060285394	24	14.0	0.0382205357366953	True	1.0
ENSMUSG00000079523	Weger21C	1.0	0.353312489979157	24	6.0	4.80019438408488	False	1.0
ENSMUSG00000020605	Weger21C	0.68922881334198	0.0155956389289723	24	8.0	0.833834458510801	False	0.2909099560307296
ENSMUSG00000066672	Weger21C	1.0	1.0	0	0.0	0.0	True	1.0
ENSMUSG00000036904	Weger21C	1.0	1.0	24	12.0	0.78705934493531	False	1.0
ENSMUSG00000083318	Weger21C	1.0	1.0	0	0.0	0.0	True	1.0
ENSMUSG00000057054	Weger21C	0.279959202732925	0.0009443642776976	24	6.0	3.63984276275947	False	0.1153365189374908
ENSMUSG00000039990	Weger21C	1.0	1.0	24	12.0	0.512115015206543	False	1.0
ENSMUSG00000030762	Weger21C	0.536288361652703	0.0085169151835818	24	0.0	42.0759470727673	False	0.2254826342590042
ENSMUSG00000047810	Weger21C	1.0	0.113222703222703	24	4.0	0.156729334166522	False	0.6248160522171063
ENSMUSG00000081332	Weger21C	1.0	1.0	24	12.0	0.114375936070486	False	1.0
ENSMUSG00000030029	Weger21C	1.0	0.663955427288761	24	22.0	0.809753937077492	False	1.0
ENSMUSG00000083316	Weger21C	1.0	1.0	0	0.0	0.0	True	1.0
ENSMUSG00000065858	Weger21C	1.0	1.0	0	0.0	0.0	True	1.0
ENSMUSG00000027468	Weger21C	1.0	1.0	0	0.0	0.0	True	1.0
ENSMUSG00000040490	Weger21C	1.0	1.0	0	0.0	0.0	True	1.0
ENSMUSG00000092988	Weger21C	1.0	1.0	0	0.0	0.0	True	1.0
ENSMUSG00000002870	Weger21C	1.0	1.0	24	0.0	0.256785827587895	False	1.0
ENSMUSG00000050788	Weger21C	1.0	1.0	0	0.0	0.0	True	1.0
ENSMUST00000073580	Weger21C	1.0	1.0	0	0.0	0.0	True	1.0
ENSMUSG00000031479	Weger21C	1.0	0.489948693282027	24	10.0	1.33724675700789	False	1.0
ENSMUSG00000054036	Weger21C	1.0	1.0	0	0.0	0.0	True	1.0
ENSMUSG00000061533	Weger21C	1.0	1.0	24	6.0	0.142720134617654	False	1.0
ENSMUSG00000044876	Weger21C	1.0	0.663955427288761	24	12.0	1.5267619809676	False	1.0
ENSMUSG00000039841	Weger21C	1.0	0.353312489979157	24	18.0	0.433601413757497	False	1.0
ENSMUST00000150101	Weger21C	1.0	1.0	24	12.0	0.0687802766060155	False	1.0
ENSMUSG00000042567	Weger21C	1.0	1.0	0	0.0	0.0	True	1.0
ENSMUST00000139602	Weger21C	1.0	0.353312489979157	24	18.0	0.363177113885223	False	1.0
ENSMUST00000152534	Weger21C	1.0	1.0	0	0.0	0.0	True	1.0
ENSMUST00000155934	Weger21C	1.0	1.0	24	22.0	0.279581712776482	False	1.0
ENSMUSG00000065534	Weger21C	1.0	1.0	0	0.0	0.0	True	1.0
ENSMUSG00000081872	Weger21C	1.0	1.0	0	0.0	0.0	True	1.0
ENSMUSG00000060716	Weger21C	1.0	1.0	24	18.0	0.0098422192873355	False	1.0
ENSMUST00000104628	Weger21C	1.0	1.0	0	0.0	0.0	True	1.0
ENSMUSG00000072980	Weger21C	1.0	0.880418470418471	24	20.0	0.140049215528417	False	1.0
ENSMUSG00000022204	Weger21C	1.0	0.248510501843835	24	18.0	1.83729322722654	False	0.8907621501394702
ENSMUSG00000065442	Weger21C	1.0	1.0	0	0.0	0.0	True	1.0
ENSMUSG00000097190	Weger21C	1.0	1.0	0	0.0	0.0	True	1.0
ENSMUSG00000037725	Weger21C	1.0	1.0	24	12.0	0.040197075966807	False	1.0
ENSMUSG00000076499	Weger21C	1.0	1.0	0	0.0	0.0	True	1.0
ENSMUSG00000040552	Weger21C	1.0	1.0	24	6.0	0.158701631755946	False	1.0
ENSMUSG00000027551	Weger21C	1.0	0.353312489979157	24	10.0	0.472257173718013	False	1.0
ENSMUSG00000065656	Weger21C	1.0	1.0	0	0.0	0.0	True	1.0
ENSMUSG00000078945	Weger21C	1.0	1.0	24	10.0	0.17021120883332	False	1.0
ENSMUSG00000033352	Weger21C	1.0	1.0	24	10.0	1.95608716646587	False	1.0
ENSMUSG00000023140	Weger21C	1.0	1.0	0	0.0	0.0	True	1.0
ENSMUSG00000005864	Weger21C	1.0	1.0	0	0.0	0.0	True	1.0
ENSMUSG00000070077	Weger21C	1.0	1.0	0	0.0	0.0	True	1.0
ENSMUSG00000064325	Weger21C	1.0	1.0	24	12.0	0.186813722502189	False	1.0
ENSMUSG00000098935	Weger21C	1.0	1.0	0	0.0	0.0	True	1.0
ENSMUSG00000000594	Weger21C	1.0	1.0	24	10.0	1.55710216518137	False	1.0
ENSMUSG00000038690	Weger21C	1.0	1.0	24	22.0	3.96297995516001	False	1.0
ENSMUSG00000098885	Weger21C	1.0	1.0	0	0.0	0.0	True	1.0
ENSMUSG00000091749	Weger21C	1.0	1.0	0	0.0	0.0	True	1.0
ENSMUSG00000035373	Weger21C	1.0	1.0	24	0.0	0.132455242251864	False	1.0
ENSMUSG00000073077	Weger21C	1.0	1.0	24	0.0	0.004042883021434	True	1.0
ENSMUSG00000039318	Weger21C	1.0	1.0	24	10.0	0.160691783791596	False	1.0
ENSMUSG00000025128	Weger21C	1.0	0.0931040564373898	24	10.0	0.0031925871170572	True	1.0
ENSMUSG00000087833	Weger21C	1.0	1.0	0	0.0	0.0	True	1.0
ENSMUSG00000025317	Weger21C	1.0	0.113222703222703	24	12.0	7.40913556395077	False	0.6248160522171063
ENSMUSG00000049225	Weger21C	1.0	0.489948693282027	24	0.0	0.0857918515478015	False	1.0
ENSMUSG00000032185	Weger21C	1.0	0.489948693282027	24	12.0	0.452155895695831	False	1.0
ENSMUSG00000026532	Weger21C	1.0	1.0	24	12.0	0.0023327452711344	False	1.0
ENSMUSG00000091697	Weger21C	1.0	1.0	0	0.0	0.0	True	1.0
ENSMUSG00000056184	Weger21C	1.0	1.0	0	0.0	0.0	True	1.0
ENSMUSG00000078502	Weger21C	1.0	0.0729854096520763	24	8.0	0.198979317895809	False	0.5159239012668105
ENSMUSG00000098878	Weger21C	1.0	1.0	0	0.0	0.0	True	1.0
ENSMUSG00000019301	Weger21C	1.0	0.248510501843835	24	18.0	0.078108782816819	False	0.8907621501394702
ENSMUSG00000023828	Weger21C	1.0	0.113222703222703	24	14.0	0.222873693468969	False	0.6248160522171063
ENSMUSG00000051793	Weger21C	1.0	1.0	0	0.0	0.0	True	1.0
ENSMUSG00000030522	Weger21C	1.0	0.113222703222703	24	12.0	1.65547839611394	False	0.6248160522171063
ENSMUSG00000093479	Weger21C	1.0	1.0	0	0.0	0.0	True	1.0
ENSMUSG00000092157	Weger21C	1.0	1.0	0	0.0	0.0	True	1.0
ENSMUSG00000036641	Weger21C	1.0	1.0	24	6.0	0.122986375344995	False	1.0
ENSMUSG00000029123	Weger21C	1.0	1.0	0	0.0	0.0	True	1.0
ENSMUSG00000084480	Weger21C	1.0	1.0	0	0.0	0.0	True	1.0
ENSMUSG00000033191	Weger21C	1.0	1.0	24	12.0	0.315115065967973	False	1.0
ENSMUST00000074879	Weger21C	1.0	1.0	0	0.0	0.0	True	1.0
ENSMUSG00000059939	Weger21C	1.0	0.353312489979157	24	18.0	0.310472909949483	False	1.0
ENSMUSG00000061536	Weger21C	1.0	0.353312489979157	24	12.0	1.72964859415955	False	1.0
ENSMUSG00000088350	Weger21C	1.0	1.0	0	0.0	0.0	True	1.0
ENSMUSG00000047804	Weger21C	1.0	0.880418470418471	24	4.0	0.578001457310555	False	1.0
ENSMUSG00000026114	Weger21C	1.0	1.0	0	0.0	0.0	True	1.0
ENSMUSG00000076646	Weger21C	1.0	1.0	0	0.0	0.0	True	1.0
ENSMUSG00000100865	Weger21C	1.0	0.421630591630592	24	10.0	0.139203515818118	True	1.0
ENSMUST00000147787	Weger21C	1.0	1.0	0	0.0	0.0	True	1.0
ENSMUSG00000028944	Weger21C	1.0	0.0729854096520763	24	14.0	1.79039436996434	False	0.5159239012668105
ENSMUSG00000089901	Weger21C	1.0	0.663955427288761	24	6.0	0.0629927843786989	False	1.0
ENSMUSG00000049285	Weger21C	1.0	1.0	24	22.0	0.101254685862094	False	1.0
ENSMUST00000134238	Weger21C	1.0	1.0	0	0.0	0.0	True	1.0
ENSMUSG00000024619	Weger21C	1.0	1.0	0	0.0	0.0	True	1.0
ENSMUSG00000034258	Weger21C	1.0	0.353312489979157	24	6.0	0.442237308876128	False	1.0
ENSMUSG00000095738	Weger21C	1.0	1.0	24	4.0	178.52466325973	False	1.0
ENSMUSG00000033152	Weger21C	1.0	1.0	24	0.0	0.045580810222066	False	1.0
ENSMUSG00000023943	Weger21C	1.0	1.0	0	0.0	0.0	True	1.0
ENSMUSG00000037636	Weger21C	1.0	0.880418470418471	24	22.0	0.0562994883646823	False	1.0
ENSMUSG00000093513	Weger21C	1.0	1.0	0	0.0	0.0	True	1.0
ENSMUSG00000095895	Weger21C	1.0	1.0	0	0.0	0.0	True	1.0
ENSMUSG00000038524	Weger21C	1.0	1.0	24	22.0	0.0547070838934502	False	1.0
ENSMUSG00000051671	Weger21C	1.0	0.0454224787558121	24	16.0	14.8598490066353	False	0.4347877085481968
ENSMUSG00000038527	Weger21C	1.0	0.0729854096520763	24	8.0	6.67973724148731	False	0.5159239012668105
ENSMUSG00000093943	Weger21C	1.0	1.0	0	0.0	0.0	True	1.0
ENSMUSG00000040738	Weger21C	1.0	0.113222703222703	24	18.0	2.16042334855926	False	0.6248160522171063
ENSMUSG00000089310	Weger21C	1.0	1.0	0	0.0	0.0	True	1.0
ENSMUSG00000115744	Weger21C	1.0	1.0	0	0.0	0.0	True	1.0
ENSMUSG00000094428	Weger21C	1.0	1.0	0	0.0	0.0	True	1.0
ENSMUSG00000084386	Weger21C	1.0	1.0	0	0.0	0.0	True	1.0
ENSMUSG00000057914	Weger21C	1.0	0.248510501843835	24	2.0	0.0319631710532802	False	0.8907621501394702
ENSMUSG00000036104	Weger21C	0.427560335569928	0.0043899310565977	24	12.0	1.56467881434178	False	0.1791520157048603
ENSMUST00000098455	Weger21C	1.0	1.0	24	6.0	0.0478591082710491	False	1.0
ENSMUSG00000050106	Weger21C	1.0	0.248510501843835	24	6.0	0.228972843010094	False	0.8907621501394702
ENSMUSG00000022119	Weger21C	1.0	1.0	24	0.0	0.43234629922089	False	1.0
ENSMUSG00000006095	Weger21C	1.0	1.0	24	12.0	1.0016521108898	False	1.0
ENSMUSG00000077240	Weger21C	1.0	1.0	0	0.0	0.0	True	1.0
ENSMUSG00000022987	Weger21C	1.0	1.0	24	0.0	0.0243962446111077	False	1.0
ENSMUSG00000096149	Weger21C	1.0	1.0	0	0.0	0.0	True	1.0
ENSMUSG00000089539	Weger21C	1.0	1.0	0	0.0	0.0	True	1.0
ENSMUSG00000068479	Weger21C	1.0	1.0	24	22.0	0.459995942132237	False	1.0
ENSMUSG00000056342	Weger21C	1.0	1.0	24	0.0	1.07582761223627	False	1.0
ENSMUSG00000030205	Weger21C	1.0	1.0	24	18.0	0.0256840628363437	True	1.0
ENSMUSG00000089026	Weger21C	1.0	1.0	0	0.0	0.0	True	1.0
ENSMUSG00000030868	Weger21C	1.0	1.0	24	0.0	0.659765982186109	False	1.0
ENSMUSG00000097100	Weger21C	1.0	0.880418470418471	24	0.0	0.0141161494495223	True	1.0
ENSMUSG00000087863	Weger21C	1.0	1.0	0	0.0	0.0	True	1.0
ENSMUSG00000074913	Weger21C	1.0	1.0	0	0.0	0.0	True	1.0
ENSMUSG00000055971	Weger21C	1.0	1.0	0	0.0	0.0	True	1.0
ENSMUSG00000052310	Weger21C	1.0	1.0	24	0.0	2.86440118223906	False	1.0
ENSMUSG00000025980	Weger21C	1.0	0.248510501843835	24	18.0	30.0366586279375	False	0.8907621501394702
ENSMUSG00000026971	Weger21C	1.0	1.0	24	12.0	0.0184339202321427	False	1.0
ENSMUSG00000023047	Weger21C	1.0	0.248510501843835	24	2.0	0.0745375400184363	False	0.8907621501394702
ENSMUSG00000083470	Weger21C	1.0	1.0	0	0.0	0.0	True	1.0
ENSMUSG00000020155	Weger21C	1.0	0.421630591630592	24	22.0	0.0074256818626305	True	1.0
ENSMUSG00000050122	Weger21C	1.0	1.0	24	12.0	0.122973470646238	False	1.0
ENSMUSG00000070280	Weger21C	1.0	1.0	0	0.0	0.0	True	1.0
ENSMUSG00000088217	Weger21C	1.0	1.0	0	0.0	0.0	True	1.0
ENSMUST00000165805	Weger21C	1.0	0.772186948853615	24	18.0	0.101814184102707	False	1.0
ENSMUST00000179459	Weger21C	1.0	1.0	0	0.0	0.0	True	1.0
ENSMUSG00000057191	Weger21C	1.0	1.0	24	12.0	0.320404224691249	False	1.0
ENSMUST00000178494	Weger21C	1.0	1.0	0	0.0	0.0	True	1.0
ENSMUSG00000014361	Weger21C	1.0	0.353312489979157	24	10.0	0.910546705434776	False	1.0
ENSMUSG00000039114	Weger21C	1.0	0.17020683020683	24	6.0	38.0893674287852	False	0.7461096890282105
ENSMUSG00000042118	Weger21C	1.0	1.0	24	18.0	8.17486149729768	False	1.0
ENSMUSG00000022840	Weger21C	1.0	1.0	24	6.0	0.107946214109157	False	1.0
ENSMUSG00000085288	Weger21C	1.0	1.0	0	0.0	0.0	True	1.0
ENSMUSG00000046486	Weger21C	1.0	1.0	0	0.0	0.0	True	1.0
ENSMUSG00000057170	Weger21C	1.0	1.0	0	0.0	0.0	True	1.0
ENSMUSG00000088657	Weger21C	1.0	1.0	0	0.0	0.0	True	1.0
ENSMUSG00000044024	Weger21C	1.0	0.663955427288761	24	0.0	0.0330809300976408	False	1.0
ENSMUSG00000078503	Weger21C	1.0	0.576952060285394	24	22.0	0.0107112535214138	True	1.0
ENSMUSG00000040505	Weger21C	0.847380915494412	0.0272069905403239	24	10.0	17.5709494387131	False	0.3587292086057521
ENSMUSG00000021565	Weger21C	1.0	1.0	24	18.0	0.0083735585028111	True	1.0
ENSMUSG00000085001	Weger21C	1.0	0.772186948853615	24	10.0	0.0135835212665936	True	1.0
ENSMUSG00000094940	Weger21C	1.0	1.0	0	0.0	0.0	True	1.0
ENSMUSG00000059412	Weger21C	1.0	1.0	24	0.0	0.052206400761784	True	1.0
ENSMUSG00000036995	Weger21C	1.0	0.353312489979157	24	12.0	0.6629196784302	False	1.0
ENSMUSG00000092147	Weger21C	1.0	1.0	0	0.0	0.0	True	1.0
ENSMUSG00000032078	Weger21C	1.0	0.489948693282027	24	10.0	2.53223777177667	False	1.0
ENSMUSG00000090353	Weger21C	1.0	1.0	24	12.0	0.0252387623408914	True	1.0
ENSMUSG00000053442	Weger21C	1.0	1.0	24	18.0	0.14051555245061	False	1.0
ENSMUSG00000027431	Weger21C	1.0	1.0	0	0.0	0.0	True	1.0
ENSMUSG00000030083	Weger21C	0.427560335569928	0.0043899310565977	24	10.0	3.32847889826569	False	0.1791520157048603
ENSMUSG00000053907	Weger21C	0.847380915494412	0.0272069905403239	24	14.0	5.59772244491565	False	0.3587292086057521
ENSMUSG00000079519	Weger21C	1.0	1.0	0	0.0	0.0	True	1.0
ENSMUSG00000027547	Weger21C	1.0	1.0	0	0.0	0.0	True	1.0
ENSMUSG00000045975	Weger21C	1.0	0.353312489979157	24	6.0	2.53266203584539	False	1.0
ENSMUSG00000095713	Weger21C	1.0	1.0	0	0.0	0.0	True	1.0
ENSMUSG00000047259	Weger21C	1.0	1.0	0	0.0	0.0	True	1.0
ENSMUSG00000009115	Weger21C	1.0	0.421630591630592	24	16.0	0.0296624223639945	True	1.0
ENSMUSG00000031478	Weger21C	1.0	1.0	24	0.0	0.10709556465139	False	1.0
ENSMUSG00000094266	Weger21C	1.0	1.0	0	0.0	0.0	True	1.0
ENSMUSG00000090942	Weger21C	1.0	1.0	24	10.0	3.84160507616934	False	1.0
ENSMUSG00000034785	Weger21C	1.0	0.17020683020683	24	16.0	19.7655437224732	False	0.7461096890282105
ENSMUST00000123297	Weger21C	1.0	0.209358666025333	24	8.0	0.784662606500479	True	1.0
ENSMUSG00000047048	Weger21C	1.0	1.0	0	0.0	0.0	True	1.0
ENSMUST00000080166	Weger21C	1.0	1.0	0	0.0	0.0	True	1.0
ENSMUST00000156454	Weger21C	1.0	1.0	0	0.0	0.0	True	1.0
ENSMUSG00000088835	Weger21C	1.0	1.0	24	22.0	0.87625273365401	False	1.0
ENSMUSG00000039099	Weger21C	1.0	0.113222703222703	24	8.0	0.181616841213859	False	0.6248160522171063
ENSMUSG00000026116	Weger21C	1.0	0.489948693282027	24	10.0	0.485142427038184	False	1.0
ENSMUSG00000031703	Weger21C	1.0	1.0	24	10.0	0.36214473798469	False	1.0
ENSMUSG00000083356	Weger21C	1.0	1.0	0	0.0	0.0	True	1.0
ENSMUSG00000098103	Weger21C	1.0	1.0	0	0.0	0.0	True	1.0
ENSMUSG00000081161	Weger21C	1.0	1.0	0	0.0	0.0	True	1.0
ENSMUSG00000084969	Weger21C	1.0	1.0	24	18.0	0.164832954655615	True	1.0
ENSMUST00000106371	Weger21C	1.0	0.353312489979157	24	14.0	3.67149286228538	False	1.0
ENSMUST00000151787	Weger21C	1.0	1.0	0	0.0	0.0	True	1.0
ENSMUSG00000062867	Weger21C	1.0	0.17020683020683	24	18.0	2.38639699815695	False	0.7461096890282105
ENSMUSG00000033544	Weger21C	1.0	0.17020683020683	24	20.0	0.0166166558044933	False	0.7461096890282105
ENSMUSG00000037129	Weger21C	1.0	1.0	0	0.0	0.0	True	1.0
ENSMUSG00000022543	Weger21C	1.0	1.0	24	0.0	0.0361465915474751	False	1.0
ENSMUSG00000073574	Weger21C	1.0	1.0	0	0.0	0.0	True	1.0
ENSMUSG00000025785	Weger21C	1.0	0.663955427288761	24	12.0	0.764700628514191	False	1.0
ENSMUSG00000066979	Weger21C	0.68922881334198	0.0155956389289723	24	16.0	0.808859446999291	False	0.2909099560307296
ENSMUSG00000010025	Weger21C	1.0	0.113222703222703	24	10.0	22.3282931518581	False	0.6248160522171063
ENSMUSG00000030492	Weger21C	1.0	0.772186948853615	24	12.0	0.0167761083836508	True	1.0
ENSMUSG00000014075	Weger21C	1.0	0.663955427288761	24	10.0	0.647814109817103	False	1.0
ENSMUSG00000095281	Weger21C	1.0	1.0	0	0.0	0.0	True	1.0
ENSMUSG00000023995	Weger21C	1.0	0.772186948853615	24	12.0	0.0329306699066387	True	1.0
ENSMUSG00000025236	Weger21C	1.0	0.663955427288761	24	14.0	1.01483611682503	False	1.0
ENSMUSG00000042647	Weger21C	1.0	0.0454224787558121	24	8.0	0.458608245074159	False	0.4347877085481968
ENSMUSG00000026535	Weger21C	1.0	1.0	0	0.0	0.0	True	1.0
ENSMUSG00000062170	Weger21C	1.0	1.0	24	22.0	0.212341337963195	False	1.0
ENSMUSG00000034271	Weger21C	1.0	1.0	24	18.0	0.0760518091903474	False	1.0
ENSMUSG00000098423	Weger21C	1.0	1.0	0	0.0	0.0	True	1.0
ENSMUSG00000040242	Weger21C	1.0	1.0	24	10.0	0.635653640947649	False	1.0
ENSMUSG00000060663	Weger21C	1.0	1.0	0	0.0	0.0	True	1.0
ENSMUSG00000041567	Weger21C	1.0	1.0	24	18.0	1.74666688661576	False	1.0
ENSMUSG00000029616	Weger21C	1.0	0.880418470418471	24	18.0	4.25876272173034	False	1.0
ENSMUSG00000084103	Weger21C	1.0	1.0	0	0.0	0.0	True	1.0
ENSMUSG00000096621	Weger21C	1.0	1.0	0	0.0	0.0	True	1.0
ENSMUSG00000040771	Weger21C	1.0	0.489948693282027	24	10.0	2.37347462173077	False	1.0
ENSMUSG00000028599	Weger21C	1.0	0.248510501843835	24	12.0	2.21618402155668	False	0.8907621501394702
ENSMUSG00000093427	Weger21C	1.0	1.0	0	0.0	0.0	True	1.0
ENSMUSG00000000435	Weger21C	1.0	1.0	0	0.0	0.0	True	1.0
ENSMUSG00000038521	Weger21C	1.0	0.489948693282027	24	12.0	17.1986046854098	False	1.0
ENSMUSG00000049123	Weger21C	1.0	1.0	0	0.0	0.0	True	1.0
ENSMUSG00000023961	Weger21C	1.0	0.17020683020683	24	14.0	0.78373417529678	False	0.7461096890282105
ENSMUSG00000030170	Weger21C	0.847380915494412	0.0272069905403239	24	16.0	2.44213999348484	False	0.3587292086057521
ENSMUSG00000056216	Weger21C	1.0	0.880418470418471	24	16.0	0.616208204465016	False	1.0
ENSMUSG00000082608	Weger21C	1.0	1.0	0	0.0	0.0	True	1.0
ENSMUSG00000098470	Weger21C	1.0	1.0	24	12.0	0.0361078774512052	False	1.0
ENSMUSG00000082121	Weger21C	1.0	1.0	0	0.0	0.0	True	1.0
ENSMUSG00000096299	Weger21C	1.0	1.0	0	0.0	0.0	True	1.0
ENSMUSG00000046311	Weger21C	1.0	0.880418470418471	24	0.0	0.764865030840818	False	1.0
ENSMUSG00000086980	Weger21C	1.0	1.0	0	0.0	0.0	True	1.0
ENSMUSG00000044633	Weger21C	1.0	1.0	0	0.0	0.0	True	1.0
ENSMUSG00000072708	Weger21C	1.0	1.0	0	0.0	0.0	True	1.0
ENSMUSG00000035413	Weger21C	1.0	0.353312489979157	24	4.0	0.716369880020091	False	1.0
ENSMUSG00000052738	Weger21C	1.0	0.880418470418471	24	10.0	8.82380874573163	False	1.0
ENSMUSG00000084620	Weger21C	1.0	1.0	0	0.0	0.0	True	1.0
ENSMUST00000150692	Weger21C	1.0	0.663955427288761	24	12.0	0.103630741423576	False	1.0
ENSMUSG00000049421	Weger21C	1.0	1.0	24	22.0	0.533349431845577	False	1.0
ENSMUSG00000040462	Weger21C	1.0	1.0	24	12.0	1.88498757961757	False	1.0
ENSMUSG00000048277	Weger21C	1.0	0.663955427288761	24	12.0	4.52749865392029	False	1.0
ENSMUSG00000033970	Weger21C	1.0	0.880418470418471	24	10.0	0.397493005976206	False	1.0
ENSMUSG00000062044	Weger21C	1.0	1.0	24	12.0	0.0099960150122436	False	1.0
ENSMUSG00000062551	Weger21C	1.0	1.0	0	0.0	0.0	True	1.0
ENSMUSG00000064909	Weger21C	1.0	1.0	0	0.0	0.0	True	1.0
ENSMUSG00000034292	Weger21C	1.0	0.353312489979157	24	12.0	0.21332704481617	False	1.0
ENSMUSG00000053461	Weger21C	0.536288361652703	0.0085169151835818	24	10.0	0.047957396113634	False	0.2254826342590042
ENSMUSG00000031681	Weger21C	1.0	1.0	24	10.0	0.475518703746235	False	1.0
ENSMUSG00000027082	Weger21C	1.0	0.113222703222703	24	4.0	1.28892484734856	False	0.6248160522171063
ENSMUSG00000030577	Weger21C	0.340517427236795	0.0021212121212121	24	6.0	0.187618940349266	False	0.1419684848484834
ENSMUSG00000078057	Weger21C	1.0	1.0	0	0.0	0.0	True	1.0
ENSMUSG00000039997	Weger21C	1.0	1.0	24	6.0	0.401021468814326	False	1.0
ENSMUSG00000045576	Weger21C	1.0	1.0	24	18.0	0.495469721577413	False	1.0
ENSMUSG00000091794	Weger21C	1.0	1.0	0	0.0	0.0	True	1.0
ENSMUSG00000022678	Weger21C	1.0	1.0	24	18.0	0.865661334732007	False	1.0
ENSMUSG00000078768	Weger21C	1.0	1.0	24	6.0	0.103137180890307	False	1.0
ENSMUSG00000086855	Weger21C	1.0	1.0	0	0.0	0.0	True	1.0
ENSMUSG00000038403	Weger21C	1.0	0.353312489979157	24	0.0	9.22030119561246	False	1.0
ENSMUST00000179681	Weger21C	1.0	1.0	0	0.0	0.0	True	1.0
ENSMUSG00000024597	Weger21C	1.0	1.0	24	22.0	0.335840365724551	False	1.0
ENSMUSG00000047544	Weger21C	1.0	1.0	0	0.0	0.0	True	1.0
ENSMUSG00000090292	Weger21C	1.0	1.0	0	0.0	0.0	True	1.0
ENSMUSG00000086991	Weger21C	1.0	1.0	0	0.0	0.0	True	1.0
ENSMUSG00000041695	Weger21C	1.0	1.0	24	22.0	0.0762526275162043	False	1.0
ENSMUSG00000006378	Weger21C	1.0	1.0	24	6.0	1.86768114114803	False	1.0
ENSMUSG00000092243	Weger21C	1.0	1.0	0	0.0	0.0	True	1.0
ENSMUSG00000110639	Weger21C	1.0	1.0	24	18.0	6.22960367118567	False	1.0
ENSMUSG00000032783	Weger21C	1.0	1.0	24	22.0	0.0260653701680985	False	1.0
ENSMUSG00000037738	Weger21C	1.0	1.0	24	10.0	0.0232500245188043	False	1.0
ENSMUSG00000091771	Weger21C	1.0	1.0	0	0.0	0.0	True	1.0
ENSMUSG00000024011	Weger21C	1.0	0.421630591630592	24	0.0	0.0762600521374068	False	1.0
ENSMUST00000156802	Weger21C	1.0	1.0	24	6.0	0.0658266915809993	False	1.0
ENSMUSG00000047215	Weger21C	1.0	1.0	24	12.0	11.9285378452265	False	1.0
ENSMUSG00000022615	Weger21C	0.340517427236795	0.0021212121212121	24	4.0	15.1648418390306	False	0.1419684848484834
ENSMUSG00000022798	Weger21C	1.0	1.0	0	0.0	0.0	True	1.0
ENSMUSG00000067684	Weger21C	1.0	1.0	0	0.0	0.0	True	1.0
ENSMUSG00000082621	Weger21C	1.0	1.0	0	0.0	0.0	True	1.0
ENSMUST00000137282	Weger21C	1.0	1.0	24	0.0	0.0167421672581539	True	1.0
ENSMUSG00000075467	Weger21C	1.0	1.0	24	12.0	0.0294403908347015	False	1.0
ENSMUSG00000034848	Weger21C	1.0	1.0	24	22.0	0.129379858083788	False	1.0
ENSMUST00000178268	Weger21C	1.0	1.0	0	0.0	0.0	True	1.0
ENSMUSG00000021764	Weger21C	1.0	1.0	24	10.0	1.25384174439999	False	1.0
ENSMUSG00000056770	Weger21C	1.0	0.17020683020683	24	12.0	5.49513892863502	False	0.7461096890282105
ENSMUSG00000096891	Weger21C	1.0	1.0	24	22.0	0.667817807103479	False	1.0
ENSMUSG00000054622	Weger21C	1.0	1.0	24	20.0	0.12858789848886	True	1.0
ENSMUSG00000049811	Weger21C	1.0	1.0	24	10.0	0.138984489492646	False	1.0
ENSMUSG00000031682	Weger21C	1.0	0.576952060285394	24	2.0	0.0288994541470942	True	1.0
ENSMUSG00000088776	Weger21C	1.0	1.0	0	0.0	0.0	True	1.0
ENSMUSG00000015126	Weger21C	1.0	0.17020683020683	24	12.0	0.362367476620764	False	0.7461096890282105
ENSMUSG00000082318	Weger21C	1.0	1.0	0	0.0	0.0	True	1.0
ENSMUSG00000089290	Weger21C	1.0	1.0	0	0.0	0.0	True	1.0
ENSMUSG00000098832	Weger21C	1.0	1.0	0	0.0	0.0	True	1.0
ENSMUSG00000057132	Weger21C	1.0	1.0	24	0.0	0.185394559192348	False	1.0
ENSMUSG00000085466	Weger21C	1.0	1.0	0	0.0	0.0	True	1.0
ENSMUSG00000086354	Weger21C	1.0	1.0	0	0.0	0.0	True	1.0
ENSMUSG00000044121	Weger21C	1.0	1.0	0	0.0	0.0	True	1.0
ENSMUSG00000021439	Weger21C	1.0	1.0	0	0.0	0.0	True	1.0
ENSMUSG00000051361	Weger21C	1.0	0.421630591630592	24	2.0	0.092396935990865	False	1.0
ENSMUSG00000075120	Weger21C	1.0	1.0	0	0.0	0.0	True	1.0
ENSMUSG00000044551	Weger21C	1.0	1.0	24	6.0	0.0442203367750631	False	1.0
ENSMUSG00000059146	Weger21C	1.0	1.0	24	10.0	0.0119204061172428	False	1.0
ENSMUSG00000007739	Weger21C	1.0	0.17020683020683	24	16.0	3.61126504219782	False	0.7461096890282105
ENSMUSG00000022048	Weger21C	1.0	1.0	24	22.0	0.109280878158647	False	1.0
ENSMUSG00000043468	Weger21C	1.0	1.0	0	0.0	0.0	True	1.0
ENSMUSG00000021056	Weger21C	1.0	1.0	0	0.0	0.0	True	1.0
ENSMUSG00000085237	Weger21C	1.0	1.0	0	0.0	0.0	True	1.0
ENSMUSG00000085636	Weger21C	1.0	1.0	24	10.0	0.0138359583874772	False	1.0
ENSMUSG00000037334	Weger21C	1.0	1.0	0	0.0	0.0	True	1.0
ENSMUSG00000060301	Weger21C	1.0	0.0454224787558121	24	6.0	0.463971650009459	False	0.4347877085481968
ENSMUSG00000061132	Weger21C	0.847380915494412	0.0272069905403239	24	12.0	0.617261793568985	False	0.3587292086057521
ENSMUSG00000079522	Weger21C	1.0	1.0	0	0.0	0.0	True	1.0
ENSMUSG00000053985	Weger21C	1.0	0.353312489979157	24	22.0	0.0870008273669351	False	1.0
ENSMUSG00000050756	Weger21C	1.0	1.0	0	0.0	0.0	True	1.0
ENSMUSG00000048521	Weger21C	1.0	0.0454224787558121	24	6.0	0.334560148897213	False	0.4347877085481968
ENSMUSG00000044068	Weger21C	1.0	0.880418470418471	24	18.0	0.110667514556553	False	1.0
ENSMUSG00000093593	Weger21C	1.0	1.0	24	22.0	0.0441616469122247	False	1.0
ENSMUSG00000059493	Weger21C	1.0	0.880418470418471	24	2.0	0.0089689424125701	False	1.0
ENSMUSG00000061518	Weger21C	1.0	1.0	24	12.0	7.51937351113774	False	1.0
ENSMUSG00000019790	Weger21C	1.0	1.0	24	22.0	0.180064741829154	False	1.0
ENSMUSG00000076005	Weger21C	1.0	1.0	0	0.0	0.0	True	1.0
ENSMUSG00000093908	Weger21C	1.0	0.880418470418471	24	8.0	0.0146288018658826	True	1.0
ENSMUSG00000020601	Weger21C	1.0	1.0	24	12.0	0.0659327575981772	False	1.0
ENSMUST00000180002	Weger21C	1.0	1.0	0	0.0	0.0	True	1.0
ENSMUSG00000065889	Weger21C	1.0	1.0	0	0.0	0.0	True	1.0
ENSMUST00000114665	Weger21C	1.0	0.0592039442039442	24	12.0	1.08170366958793	False	0.5159239012668105
ENSMUSG00000016128	Weger21C	1.0	0.663955427288761	24	0.0	2.88841452852815	False	1.0
ENSMUSG00000031133	Weger21C	1.0	1.0	24	14.0	0.17553324802192	False	1.0
ENSMUSG00000034000	Weger21C	1.0	1.0	0	0.0	0.0	True	1.0
ENSMUSG00000030226	Weger21C	1.0	1.0	0	0.0	0.0	True	1.0
ENSMUSG00000091960	Weger21C	1.0	1.0	0	0.0	0.0	True	1.0
ENSMUSG00000028690	Weger21C	1.0	1.0	24	18.0	1.05601094469352	False	1.0
ENSMUSG00000051860	Weger21C	1.0	1.0	0	0.0	0.0	True	1.0
ENSMUSG00000091055	Weger21C	1.0	1.0	0	0.0	0.0	True	1.0
ENSMUSG00000095387	Weger21C	1.0	1.0	0	0.0	0.0	True	1.0
ENSMUSG00000026536	Weger21C	1.0	1.0	24	18.0	0.909862579623978	False	1.0
ENSMUSG00000005986	Weger21C	1.0	1.0	24	6.0	0.0898474624912969	False	1.0
ENSMUSG00000007050	Weger21C	1.0	0.0454224787558121	24	10.0	2.62835126100946	False	0.4347877085481968
ENSMUSG00000063430	Weger21C	0.847380915494412	0.0272069905403239	24	0.0	0.0083410315908765	False	0.3587292086057521
ENSMUSG00000075196	Weger21C	1.0	1.0	0	0.0	0.0	True	1.0
ENSMUSG00000040272	Weger21C	1.0	0.248510501843835	24	6.0	0.319591051892884	False	0.8907621501394702
ENSMUST00000140449	Weger21C	1.0	1.0	24	12.0	0.0799935759420718	True	1.0
ENSMUSG00000002968	Weger21C	1.0	0.17020683020683	24	10.0	1.50680919536947	False	0.7461096890282105
ENSMUSG00000028403	Weger21C	1.0	1.0	24	22.0	0.250077152001387	False	1.0
ENSMUSG00000095446	Weger21C	1.0	1.0	0	0.0	0.0	True	1.0
ENSMUSG00000097421	Weger21C	1.0	1.0	0	0.0	0.0	True	1.0
ENSMUSG00000086588	Weger21C	1.0	1.0	0	0.0	0.0	True	1.0
ENSMUSG00000028217	Weger21C	1.0	1.0	0	0.0	0.0	True	1.0
ENSMUSG00000001995	Weger21C	1.0	0.353312489979157	24	12.0	0.32008319821259	False	1.0
ENSMUSG00000063802	Weger21C	1.0	0.880418470418471	24	18.0	0.830850467894194	False	1.0
ENSMUSG00000098650	Weger21C	1.0	1.0	24	12.0	1.02659530259616	False	1.0
ENSMUST00000182364	Weger21C	1.0	1.0	0	0.0	0.0	True	1.0
ENSMUSG00000028041	Weger21C	1.0	1.0	24	10.0	0.0835870926040618	False	1.0
ENSMUSG00000057945	Weger21C	1.0	1.0	0	0.0	0.0	True	1.0
ENSMUSG00000097229	Weger21C	1.0	1.0	0	0.0	0.0	True	1.0
ENSMUSG00000077384	Weger21C	1.0	1.0	0	0.0	0.0	True	1.0
ENSMUSG00000042606	Weger21C	1.0	1.0	24	18.0	0.315889347893372	False	1.0
ENSMUSG00000065954	Weger21C	1.0	1.0	24	22.0	1.36664472143572	False	1.0
ENSMUSG00000042506	Weger21C	1.0	0.248510501843835	24	12.0	1.26824550953276	False	0.8907621501394702
ENSMUSG00000027784	Weger21C	1.0	0.663955427288761	24	18.0	0.314234718025396	False	1.0
ENSMUSG00000097255	Weger21C	1.0	1.0	0	0.0	0.0	True	1.0
ENSMUSG00000063362	Weger21C	1.0	1.0	24	12.0	2.18608071811461	False	1.0
ENSMUSG00000022451	Weger21C	1.0	1.0	24	22.0	2.72172471146515	False	1.0
ENSMUSG00000023927	Weger21C	1.0	1.0	24	10.0	0.10074592253303	False	1.0
ENSMUSG00000086103	Weger21C	1.0	0.036314734648068	24	4.0	0.420409983201071	False	0.4347877085481968
ENSMUSG00000029505	Weger21C	1.0	0.113222703222703	24	10.0	2.18208910033481	False	0.6248160522171063
ENSMUST00000168315	Weger21C	1.0	1.0	0	0.0	0.0	True	1.0
ENSMUSG00000046337	Weger21C	1.0	1.0	0	0.0	0.0	True	1.0
ENSMUSG00000030967	Weger21C	1.0	0.17020683020683	24	10.0	3.03797821935082	False	0.7461096890282105
ENSMUSG00000097628	Weger21C	1.0	1.0	0	0.0	0.0	True	1.0
ENSMUSG00000037326	Weger21C	1.0	0.248510501843835	24	22.0	0.904999452736368	False	0.8907621501394702
ENSMUSG00000038784	Weger21C	1.0	1.0	24	6.0	0.0763604613003353	False	1.0
ENSMUST00000128412	Weger21C	1.0	1.0	0	0.0	0.0	True	1.0
ENSMUSG00000039904	Weger21C	1.0	1.0	0	0.0	0.0	True	1.0
ENSMUSG00000046318	Weger21C	1.0	0.248510501843835	24	12.0	0.28982185640493	False	0.8907621501394702
ENSMUSG00000021782	Weger21C	1.0	1.0	24	6.0	0.276317177544439	False	1.0
ENSMUSG00000087891	Weger21C	1.0	1.0	0	0.0	0.0	True	1.0
ENSMUSG00000094896	Weger21C	1.0	1.0	0	0.0	0.0	True	1.0
ENSMUSG00000071065	Weger21C	1.0	1.0	0	0.0	0.0	True	1.0
ENSMUST00000176245	Weger21C	1.0	1.0	0	0.0	0.0	True	1.0
ENSMUST00000111969	Weger21C	1.0	1.0	24	10.0	0.241501714512547	False	1.0
ENSMUSG00000011008	Weger21C	1.0	0.489948693282027	24	22.0	0.169634916806653	False	1.0
ENSMUSG00000078151	Weger21C	1.0	1.0	0	0.0	0.0	True	1.0
ENSMUSG00000037843	Weger21C	1.0	1.0	0	0.0	0.0	True	1.0
ENSMUSG00000008393	Weger21C	0.68922881334198	0.0155956389289723	24	10.0	7.0653579246074	False	0.2909099560307296
ENSMUST00000137127	Weger21C	1.0	1.0	24	10.0	0.019708833758622	False	1.0
ENSMUST00000135791	Weger21C	1.0	1.0	0	0.0	0.0	True	1.0
ENSMUSG00000095257	Weger21C	1.0	1.0	0	0.0	0.0	True	1.0
ENSMUSG00000048022	Weger21C	1.0	0.489948693282027	24	0.0	0.0345909566288647	False	1.0
ENSMUSG00000092172	Weger21C	1.0	1.0	0	0.0	0.0	True	1.0
ENSMUSG00000023994	Weger21C	1.0	0.353312489979157	24	20.0	1.23905083830452	False	1.0
ENSMUSG00000030872	Weger21C	1.0	0.248510501843835	24	20.0	2.15005539538011	False	0.8907621501394702
ENSMUSG00000049897	Weger21C	1.0	0.17020683020683	24	10.0	0.0125458420652023	True	1.0
ENSMUSG00000070383	Weger21C	1.0	1.0	0	0.0	0.0	True	1.0
ENSMUSG00000094080	Weger21C	1.0	1.0	0	0.0	0.0	True	1.0
ENSMUSG00000082840	Weger21C	1.0	1.0	0	0.0	0.0	True	1.0
ENSMUSG00000063232	Weger21C	1.0	1.0	24	22.0	3.65061553457085	False	1.0
ENSMUSG00000025036	Weger21C	1.0	0.0454224787558121	24	16.0	1.40618790040663	False	0.4347877085481968
ENSMUSG00000080480	Weger21C	1.0	1.0	0	0.0	0.0	True	1.0
ENSMUSG00000034126	Weger21C	1.0	0.663955427288761	24	18.0	0.488218341536346	False	1.0
ENSMUSG00000030598	Weger21C	1.0	1.0	24	22.0	0.063622816520736	False	1.0
ENSMUSG00000043051	Weger21C	1.0	0.663955427288761	24	22.0	0.0301015356751113	False	1.0
ENSMUSG00000050555	Weger21C	1.0	1.0	24	12.0	0.0645657434134484	False	1.0
ENSMUSG00000039521	Weger21C	0.68922881334198	0.0155956389289723	24	4.0	0.0131564287707569	True	1.0
ENSMUSG00000055602	Weger21C	1.0	0.248510501843835	24	10.0	0.0516781919962376	False	0.8907621501394702
ENSMUSG00000068205	Weger21C	1.0	0.353312489979157	24	18.0	0.850119127681527	False	1.0
ENSMUSG00000062040	Weger21C	1.0	0.0454224787558121	24	22.0	0.460749010854202	False	0.4347877085481968
ENSMUSG00000094701	Weger21C	1.0	1.0	0	0.0	0.0	True	1.0
ENSMUSG00000085426	Weger21C	1.0	1.0	0	0.0	0.0	True	1.0
ENSMUSG00000032493	Weger21C	1.0	1.0	0	0.0	0.0	True	1.0
ENSMUSG00000021423	Weger21C	1.0	1.0	24	22.0	0.813980667862035	False	1.0
ENSMUSG00000019975	Weger21C	1.0	1.0	24	6.0	0.19540188791309	False	1.0
ENSMUSG00000076909	Weger21C	1.0	1.0	0	0.0	0.0	True	1.0
ENSMUSG00000028211	Weger21C	1.0	0.248510501843835	0	0.0	0.0	False	0.8907621501394702
ENSMUSG00000041528	Weger21C	1.0	0.17020683020683	24	12.0	1.64464198469226	False	0.7461096890282105
ENSMUSG00000050747	Weger21C	1.0	1.0	0	0.0	0.0	True	1.0
ENSMUSG00000029831	Weger21C	1.0	1.0	0	0.0	0.0	True	1.0
ENSMUSG00000028971	Weger21C	1.0	1.0	0	0.0	0.0	True	1.0
ENSMUSG00000029701	Weger21C	1.0	0.489948693282027	24	20.0	0.924992896974417	False	1.0
ENSMUSG00000007033	Weger21C	0.68922881334198	0.0155956389289723	24	12.0	0.0187514111768955	False	0.2909099560307296
ENSMUSG00000077666	Weger21C	1.0	1.0	0	0.0	0.0	True	1.0
ENSMUSG00000043219	Weger21C	1.0	1.0	0	0.0	0.0	True	1.0
ENSMUSG00000036678	Weger21C	1.0	0.880418470418471	24	6.0	0.295445123082317	False	1.0
ENSMUST00000116776	Weger21C	1.0	1.0	0	0.0	0.0	True	1.0
ENSMUSG00000024566	Weger21C	1.0	0.248510501843835	24	10.0	0.686038534641094	False	0.8907621501394702
ENSMUSG00000071342	Weger21C	1.0	1.0	0	0.0	0.0	True	1.0
ENSMUSG00000008153	Weger21C	1.0	1.0	24	18.0	1.25745859558576	False	1.0
ENSMUSG00000026158	Weger21C	1.0	0.880418470418471	24	12.0	0.727459082116049	False	1.0
ENSMUSG00000036949	Weger21C	1.0	1.0	24	22.0	0.0223866471389755	False	1.0
ENSMUSG00000039477	Weger21C	1.0	1.0	24	6.0	0.72527765769609	False	1.0
ENSMUSG00000081319	Weger21C	1.0	1.0	0	0.0	0.0	True	1.0
ENSMUSG00000036315	Weger21C	1.0	0.248510501843835	24	22.0	2.22077491233353	False	0.8907621501394702
ENSMUSG00000000942	Weger21C	1.0	1.0	24	10.0	0.0358828407180925	False	1.0
ENSMUSG00000026694	Weger21C	1.0	1.0	24	12.0	0.673165655689593	False	1.0
ENSMUSG00000026276	Weger21C	1.0	1.0	24	6.0	1.34638434438777	False	1.0
ENSMUSG00000056468	Weger21C	1.0	1.0	24	18.0	0.0234227353501091	False	1.0
ENSMUSG00000108908	Weger21C	1.0	1.0	0	0.0	0.0	True	1.0
ENSMUSG00000065514	Weger21C	1.0	1.0	0	0.0	0.0	True	1.0
ENSMUSG00000089824	Weger21C	1.0	0.248510501843835	24	22.0	1.12462858673986	False	0.8907621501394702
ENSMUSG00000034951	Weger21C	0.427560335569928	0.0043899310565977	24	12.0	1.5824519432869	False	0.1791520157048603
ENSMUST00000181002	Weger21C	1.0	1.0	0	0.0	0.0	True	1.0
ENSMUST00000069988	Weger21C	1.0	1.0	24	10.0	0.274516530126147	False	1.0
ENSMUST00000160817	Weger21C	1.0	1.0	0	0.0	0.0	True	1.0
ENSMUSG00000073844	Weger21C	1.0	1.0	0	0.0	0.0	True	1.0
ENSMUSG00000049013	Weger21C	1.0	1.0	0	0.0	0.0	True	1.0
ENSMUSG00000079998	Weger21C	1.0	1.0	0	0.0	0.0	True	1.0
ENSMUSG00000054690	Weger21C	1.0	1.0	24	12.0	0.151106951372612	False	1.0
ENSMUSG00000099070	Weger21C	1.0	1.0	0	0.0	0.0	True	1.0
ENSMUSG00000033196	Weger21C	1.0	1.0	0	0.0	0.0	True	1.0
ENSMUSG00000091105	Weger21C	1.0	1.0	0	0.0	0.0	True	1.0
ENSMUSG00000033763	Weger21C	1.0	1.0	24	6.0	0.0929760564446567	False	1.0
ENSMUSG00000092811	Weger21C	1.0	1.0	0	0.0	0.0	True	1.0
ENSMUSG00000101298	Weger21C	1.0	1.0	0	0.0	0.0	True	1.0
ENSMUSG00000066677	Weger21C	1.0	1.0	24	0.0	0.0607392350670573	False	1.0
ENSMUSG00000044029	Weger21C	1.0	1.0	0	0.0	0.0	True	1.0
ENSMUSG00000031684	Weger21C	1.0	1.0	24	18.0	0.195302892963724	False	1.0
ENSMUSG00000081823	Weger21C	1.0	1.0	0	0.0	0.0	True	1.0
ENSMUSG00000025869	Weger21C	1.0	0.880418470418471	24	22.0	4.21299523531804	False	1.0
ENSMUST00000136452	Weger21C	1.0	1.0	0	0.0	0.0	True	1.0
ENSMUSG00000091924	Weger21C	1.0	1.0	0	0.0	0.0	True	1.0
ENSMUST00000123055	Weger21C	1.0	1.0	24	12.0	0.0476586434985827	True	1.0
ENSMUSG00000063713	Weger21C	1.0	1.0	0	0.0	0.0	True	1.0
ENSMUSG00000082969	Weger21C	1.0	1.0	0	0.0	0.0	True	1.0
ENSMUSG00000026121	Weger21C	1.0	1.0	24	6.0	0.446932851456598	False	1.0
ENSMUSG00000031131	Weger21C	1.0	1.0	0	0.0	0.0	True	1.0
ENSMUST00000114990	Weger21C	1.0	1.0	0	0.0	0.0	False	1.0
ENSMUSG00000091996	Weger21C	1.0	0.353312489979157	24	22.0	0.1081475627651	False	1.0
ENSMUSG00000028040	Weger21C	1.0	0.0729854096520763	24	22.0	0.0445114879922167	False	0.5159239012668105
ENSMUST00000179370	Weger21C	1.0	1.0	0	0.0	0.0	True	1.0
ENSMUSG00000091163	Weger21C	1.0	1.0	0	0.0	0.0	True	1.0
ENSMUST00000165202	Weger21C	1.0	1.0	0	0.0	0.0	True	1.0
ENSMUSG00000030873	Weger21C	1.0	1.0	0	0.0	0.0	True	1.0
ENSMUSG00000057897	Weger21C	1.0	1.0	24	12.0	0.852662944326845	False	1.0
ENSMUSG00000092259	Weger21C	1.0	1.0	0	0.0	0.0	True	1.0
ENSMUST00000169916	Weger21C	1.0	1.0	0	0.0	0.0	True	1.0
ENSMUSG00000064732	Weger21C	1.0	1.0	0	0.0	0.0	True	1.0
ENSMUSG00000035725	Weger21C	1.0	1.0	24	22.0	0.208660140060338	False	1.0
ENSMUSG00000080885	Weger21C	1.0	0.880418470418471	24	12.0	0.298995859784045	False	1.0
ENSMUSG00000020777	Weger21C	1.0	1.0	24	0.0	36.52789887923	False	1.0
ENSMUSG00000073491	Weger21C	1.0	1.0	24	12.0	0.0776191113708476	False	1.0
ENSMUSG00000037101	Weger21C	1.0	1.0	0	0.0	0.0	True	1.0
ENSMUSG00000032091	Weger21C	1.0	1.0	24	18.0	0.0097778725702475	False	1.0
ENSMUSG00000023992	Weger21C	1.0	0.880418470418471	24	20.0	0.176148784474943	False	1.0
ENSMUSG00000005054	Weger21C	1.0	0.663955427288761	24	10.0	4.67846595170361	False	1.0
ENSMUSG00000047473	Weger21C	1.0	0.113222703222703	24	6.0	0.202358404426404	False	0.6248160522171063
ENSMUSG00000092232	Weger21C	1.0	1.0	0	0.0	0.0	True	1.0
ENSMUSG00000031872	Weger21C	1.0	1.0	0	0.0	0.0	True	1.0
ENSMUSG00000080707	Weger21C	1.0	1.0	0	0.0	0.0	True	1.0
ENSMUSG00000030082	Weger21C	1.0	1.0	24	18.0	9.43651677162977	False	1.0
ENSMUSG00000109061	Weger21C	1.0	0.17020683020683	24	8.0	0.440962748903039	False	0.7461096890282105
ENSMUSG00000076526	Weger21C	1.0	1.0	24	18.0	0.110865150901895	True	1.0
ENSMUSG00000086604	Weger21C	1.0	1.0	24	18.0	0.0719145274136249	False	1.0
ENSMUSG00000020929	Weger21C	1.0	0.248510501843835	24	20.0	0.376445972634188	False	0.8907621501394702
ENSMUSG00000084137	Weger21C	1.0	1.0	0	0.0	0.0	True	1.0
ENSMUSG00000083168	Weger21C	1.0	1.0	0	0.0	0.0	True	1.0
ENSMUSG00000086199	Weger21C	1.0	1.0	0	0.0	0.0	True	1.0
ENSMUSG00000064956	Weger21C	1.0	1.0	0	0.0	0.0	True	1.0
ENSMUSG00000102543	Weger21C	1.0	1.0	0	0.0	0.0	False	1.0
ENSMUST00000104877	Weger21C	1.0	1.0	0	0.0	0.0	True	1.0
ENSMUSG00000103088	Weger21C	1.0	0.663955427288761	24	0.0	0.0489342641318432	False	1.0
ENSMUSG00000103897	Weger21C	1.0	0.300911495911496	24	8.0	0.0239935472992219	False	1.0
ENSMUSG00000092433	Weger21C	1.0	1.0	0	0.0	0.0	True	1.0
ENSMUSG00000087052	Weger21C	1.0	1.0	24	10.0	0.0310398663737459	True	1.0
ENSMUSG00000020728	Weger21C	1.0	0.880418470418471	24	14.0	0.0173274748962811	False	1.0
ENSMUSG00000028039	Weger21C	1.0	1.0	24	12.0	0.0225671361448734	True	1.0
ENSMUSG00000025075	Weger21C	1.0	1.0	24	18.0	1.20392000564822	False	1.0
ENSMUSG00000050930	Weger21C	1.0	1.0	24	22.0	0.0476932917308609	False	1.0
ENSMUSG00000053081	Weger21C	1.0	1.0	24	12.0	0.0040110632162806	True	1.0
ENSMUSG00000041935	Weger21C	1.0	0.663955427288761	24	6.0	0.945543187802652	False	1.0
ENSMUSG00000024170	Weger21C	1.0	0.353312489979157	24	4.0	0.910910865427087	False	1.0
ENSMUSG00000025246	Weger21C	1.0	1.0	24	10.0	1.03140362870823	False	1.0
ENSMUSG00000063317	Weger21C	1.0	1.0	24	12.0	0.161655216780963	False	1.0
ENSMUSG00000088312	Weger21C	1.0	1.0	0	0.0	0.0	True	1.0
ENSMUSG00000098950	Weger21C	1.0	1.0	24	6.0	0.770645982330408	False	1.0
ENSMUSG00000090935	Weger21C	1.0	1.0	24	12.0	1.41255186143731	False	1.0
ENSMUSG00000083448	Weger21C	1.0	1.0	0	0.0	0.0	True	1.0
ENSMUSG00000091586	Weger21C	1.0	0.113222703222703	24	4.0	1.08142613017632	False	0.6248160522171063
ENSMUSG00000096992	Weger21C	1.0	1.0	0	0.0	0.0	True	1.0
ENSMUSG00000040009	Weger21C	1.0	1.0	24	6.0	0.0060685671728382	True	1.0
ENSMUSG00000099042	Weger21C	1.0	1.0	0	0.0	0.0	True	1.0
ENSMUST00000135207	Weger21C	1.0	1.0	24	22.0	0.925539136962884	False	1.0
ENSMUSG00000046321	Weger21C	1.0	1.0	0	0.0	0.0	True	1.0
ENSMUSG00000030887	Weger21C	1.0	1.0	0	0.0	0.0	True	1.0
ENSMUSG00000079610	Weger21C	1.0	1.0	24	0.0	0.16929373778473	False	1.0
ENSMUSG00000029504	Weger21C	1.0	1.0	24	4.0	0.620535697965879	False	1.0
ENSMUSG00000027194	Weger21C	1.0	1.0	24	18.0	0.759003115624782	False	1.0
ENSMUSG00000009731	Weger21C	1.0	1.0	24	22.0	0.0094800038386727	False	1.0
ENSMUSG00000070304	Weger21C	1.0	0.772186948853615	24	4.0	0.0068066098757017	True	1.0
ENSMUSG00000043418	Weger21C	1.0	1.0	24	10.0	0.598279512028032	False	1.0
ENSMUSG00000032570	Weger21C	1.0	1.0	24	14.0	1.73851040989478	False	1.0
ENSMUST00000099919	Weger21C	1.0	1.0	0	0.0	0.0	True	1.0
ENSMUSG00000021903	Weger21C	1.0	1.0	24	10.0	0.0503026925301345	False	1.0
ENSMUSG00000005699	Weger21C	1.0	0.880418470418471	24	22.0	0.246582276735373	False	1.0
ENSMUSG00000085688	Weger21C	1.0	1.0	0	0.0	0.0	True	1.0
ENSMUSG00000037849	Weger21C	1.0	1.0	24	0.0	0.149778651284153	False	1.0
ENSMUSG00000067653	Weger21C	1.0	0.353312489979157	24	0.0	0.283495018480264	False	1.0
ENSMUST00000177443	Weger21C	1.0	1.0	0	0.0	0.0	True	1.0
ENSMUSG00000081843	Weger21C	1.0	1.0	0	0.0	0.0	True	1.0
ENSMUSG00000092408	Weger21C	1.0	1.0	0	0.0	0.0	True	1.0
ENSMUSG00000032590	Weger21C	1.0	0.0729854096520763	24	14.0	3.82873573275174	False	0.5159239012668105
ENSMUSG00000021133	Weger21C	1.0	0.353312489979157	24	12.0	1.8364941965638	False	1.0
ENSMUSG00000043671	Weger21C	1.0	1.0	24	6.0	0.917004358113962	False	1.0
ENSMUSG00000074385	Weger21C	1.0	1.0	0	0.0	0.0	True	1.0
ENSMUSG00000053178	Weger21C	1.0	0.880418470418471	24	8.0	0.0163668703340391	False	1.0
ENSMUSG00000063870	Weger21C	1.0	1.0	24	6.0	1.10893788726534	False	1.0
ENSMUSG00000025646	Weger21C	1.0	1.0	24	18.0	0.242527019345268	False	1.0
ENSMUST00000178703	Weger21C	1.0	1.0	0	0.0	0.0	True	1.0
ENSMUSG00000095261	Weger21C	1.0	1.0	0	0.0	0.0	True	1.0
ENSMUSG00000050103	Weger21C	1.0	0.353312489979157	24	16.0	3.44067553123657	False	1.0
ENSMUSG00000097047	Weger21C	1.0	0.663955427288761	24	0.0	0.358245044086447	False	1.0
ENSMUSG00000065881	Weger21C	1.0	1.0	0	0.0	0.0	True	1.0
ENSMUSG00000055013	Weger21C	1.0	0.663955427288761	24	12.0	0.321225175664206	False	1.0
ENSMUSG00000047168	Weger21C	1.0	1.0	0	0.0	0.0	True	1.0
ENSMUSG00000021612	Weger21C	1.0	1.0	0	0.0	0.0	True	1.0
ENSMUSG00000024168	Weger21C	1.0	1.0	24	12.0	0.723928851510975	False	1.0
ENSMUST00000025001	Weger21C	1.0	1.0	0	0.0	0.0	True	1.0
ENSMUSG00000083090	Weger21C	1.0	1.0	0	0.0	0.0	True	1.0
ENSMUSG00000007038	Weger21C	0.68922881334198	0.0155956389289723	24	10.0	2.35880215602115	False	0.2909099560307296
ENSMUSG00000061527	Weger21C	1.0	1.0	0	0.0	0.0	True	1.0
ENSMUST00000142037	Weger21C	1.0	1.0	24	10.0	0.250801052568627	False	1.0
ENSMUSG00000029708	Weger21C	1.0	0.248510501843835	24	18.0	0.709507408708676	False	0.8907621501394702
ENSMUSG00000074224	Weger21C	1.0	1.0	0	0.0	0.0	True	1.0
ENSMUSG00000000627	Weger21C	1.0	1.0	24	6.0	0.0103905805961457	False	1.0
ENSMUSG00000028996	Weger21C	1.0	1.0	0	0.0	0.0	True	1.0
ENSMUSG00000020310	Weger21C	1.0	1.0	0	0.0	0.0	True	1.0
ENSMUSG00000044352	Weger21C	1.0	1.0	24	10.0	0.0009503515139147	True	1.0
ENSMUSG00000061531	Weger21C	1.0	1.0	24	8.0	0.0007035712472806	True	1.0
ENSMUST00000181384	Weger21C	1.0	1.0	24	18.0	0.0075632141315713	True	1.0
ENSMUSG00000024454	Weger21C	1.0	0.489948693282027	24	10.0	2.10328912063938	False	1.0
ENSMUSG00000048138	Weger21C	1.0	1.0	24	0.0	0.0367518749521708	False	1.0
ENSMUSG00000095988	Weger21C	1.0	1.0	0	0.0	0.0	True	1.0
ENSMUSG00000001403	Weger21C	1.0	1.0	24	22.0	0.279259448860956	False	1.0
ENSMUSG00000003360	Weger21C	1.0	1.0	24	6.0	0.64131049519714	False	1.0
ENSMUSG00000011158	Weger21C	1.0	0.113222703222703	24	10.0	1.07449471595374	False	0.6248160522171063
ENSMUST00000161831	Weger21C	1.0	1.0	0	0.0	0.0	False	1.0
ENSMUSG00000039783	Weger21C	1.0	1.0	24	2.0	5.44931840921414	False	1.0
ENSMUSG00000073590	Weger21C	1.0	1.0	24	18.0	0.0143613387258988	False	1.0
ENSMUSG00000047342	Weger21C	1.0	0.113222703222703	24	10.0	0.0436007344580484	True	1.0
ENSMUSG00000098196	Weger21C	1.0	1.0	24	0.0	0.0715782981391706	False	1.0
ENSMUSG00000027401	Weger21C	1.0	1.0	0	0.0	0.0	True	1.0
ENSMUSG00000002227	Weger21C	1.0	0.0454224787558121	24	8.0	1.4287587488621	False	0.4347877085481968
ENSMUSG00000039798	Weger21C	1.0	1.0	0	0.0	0.0	True	1.0
ENSMUSG00000052182	Weger21C	1.0	1.0	0	0.0	0.0	True	1.0
ENSMUSG00000060373	Weger21C	1.0	1.0	24	22.0	7.31477216400142	False	1.0
ENSMUSG00000077621	Weger21C	1.0	1.0	0	0.0	0.0	True	1.0
ENSMUSG00000027954	Weger21C	1.0	0.489948693282027	24	2.0	9.77309959947457	False	1.0
ENSMUSG00000064065	Weger21C	1.0	0.880418470418471	24	2.0	0.0423302403489515	False	1.0
ENSMUSG00000041552	Weger21C	1.0	1.0	0	0.0	0.0	True	1.0
ENSMUSG00000050304	Weger21C	1.0	0.663955427288761	24	2.0	0.0560643753599378	False	1.0
ENSMUSG00000043140	Weger21C	1.0	0.663955427288761	24	12.0	0.549662385287551	False	1.0
ENSMUSG00000016534	Weger21C	1.0	0.880418470418471	24	6.0	14.8566670261199	False	1.0
ENSMUSG00000073591	Weger21C	1.0	0.353312489979157	24	10.0	0.0395230264276409	False	1.0
ENSMUSG00000029687	Weger21C	1.0	0.663955427288761	24	4.0	0.17152819521328	False	1.0
ENSMUSG00000082235	Weger21C	1.0	1.0	0	0.0	0.0	True	1.0
ENSMUST00000102669	Weger21C	1.0	0.663955427288761	24	12.0	10.8592509707162	False	1.0
ENSMUSG00000054083	Weger21C	1.0	1.0	24	12.0	0.0003295117600329	True	1.0
ENSMUSG00000038301	Weger21C	1.0	0.0454224787558121	24	16.0	5.12518066071821	False	0.4347877085481968
ENSMUSG00000087196	Weger21C	1.0	1.0	0	0.0	0.0	True	1.0
ENSMUSG00000024421	Weger21C	1.0	0.0454224787558121	24	14.0	0.25552841495425	False	0.4347877085481968
ENSMUSG00000058392	Weger21C	1.0	0.880418470418471	24	22.0	0.546561722052048	False	1.0
ENSMUSG00000001225	Weger21C	1.0	1.0	0	0.0	0.0	True	1.0
ENSMUSG00000095334	Weger21C	1.0	0.141714766714767	24	18.0	0.0762614663509692	True	1.0
ENSMUSG00000064359	Weger21C	1.0	1.0	0	0.0	0.0	True	1.0
ENSMUSG00000050435	Weger21C	1.0	1.0	0	0.0	0.0	True	1.0
ENSMUSG00000091423	Weger21C	1.0	1.0	0	0.0	0.0	True	1.0
ENSMUST00000152886	Weger21C	1.0	1.0	0	0.0	0.0	True	1.0
ENSMUSG00000004071	Weger21C	1.0	0.0729854096520763	24	14.0	4.80814933537322	False	0.5159239012668105
ENSMUSG00000043313	Weger21C	1.0	1.0	24	12.0	0.0016482659069458	False	1.0
ENSMUSG00000085010	Weger21C	1.0	1.0	0	0.0	0.0	True	1.0
ENSMUSG00000074442	Weger21C	1.0	1.0	0	0.0	0.0	True	1.0
ENSMUSG00000024885	Weger21C	1.0	0.663955427288761	24	6.0	0.18737445817967	False	1.0
ENSMUSG00000022783	Weger21C	1.0	1.0	0	0.0	0.0	True	1.0
ENSMUSG00000020638	Weger21C	1.0	0.880418470418471	24	0.0	1.18777499006677	False	1.0
ENSMUSG00000034290	Weger21C	1.0	1.0	24	12.0	1.33554793296609	False	1.0
ENSMUSG00000097509	Weger21C	1.0	1.0	24	2.0	0.0456359645509986	False	1.0
ENSMUSG00000034362	Weger21C	1.0	1.0	0	0.0	0.0	True	1.0
ENSMUST00000127821	Weger21C	1.0	1.0	0	0.0	0.0	True	1.0
ENSMUSG00000088680	Weger21C	1.0	1.0	0	0.0	0.0	True	1.0
ENSMUSG00000038718	Weger21C	1.0	1.0	24	12.0	0.378420568320652	False	1.0
ENSMUSG00000025876	Weger21C	1.0	1.0	24	6.0	0.116368916533261	False	1.0
ENSMUSG00000063548	Weger21C	1.0	1.0	0	0.0	0.0	True	1.0
ENSMUSG00000046387	Weger21C	1.0	1.0	24	6.0	0.0376071206040159	False	1.0
ENSMUSG00000060739	Weger21C	1.0	1.0	24	10.0	1.40484439752238	False	1.0
ENSMUSG00000042529	Weger21C	1.0	1.0	0	0.0	0.0	True	1.0
ENSMUST00000062946	Weger21C	1.0	0.0729854096520763	24	18.0	0.135424913956152	False	0.5159239012668105
ENSMUSG00000040297	Weger21C	1.0	0.0729854096520763	24	18.0	0.718650299389418	False	0.5159239012668105
ENSMUSG00000095412	Weger21C	1.0	1.0	0	0.0	0.0	True	1.0
ENSMUSG00000064317	Weger21C	1.0	1.0	24	12.0	4.13694943653533	False	1.0
ENSMUSG00000049295	Weger21C	1.0	1.0	24	12.0	0.634787435140693	False	1.0
ENSMUSG00000053358	Weger21C	1.0	1.0	24	6.0	0.0496286429909684	False	1.0
ENSMUSG00000020366	Weger21C	1.0	1.0	24	8.0	1.45064723927373	False	1.0
ENSMUSG00000095097	Weger21C	1.0	1.0	0	0.0	0.0	True	1.0
ENSMUSG00000095113	Weger21C	1.0	1.0	0	0.0	0.0	True	1.0
ENSMUSG00000079164	Weger21C	1.0	0.113222703222703	24	10.0	0.974184547974613	False	0.6248160522171063
ENSMUSG00000004038	Weger21C	1.0	1.0	24	10.0	21.4883210064866	False	1.0
ENSMUSG00000047033	Weger21C	1.0	0.880418470418471	24	18.0	0.0127809550699468	False	1.0
ENSMUSG00000037408	Weger21C	1.0	0.17020683020683	24	20.0	0.119347073518923	False	0.7461096890282105
ENSMUSG00000029282	Weger21C	1.0	1.0	0	0.0	0.0	True	1.0
ENSMUSG00000082849	Weger21C	1.0	1.0	0	0.0	0.0	True	1.0
ENSMUSG00000024939	Weger21C	1.0	0.17020683020683	24	10.0	1.03645767442676	False	0.7461096890282105
ENSMUST00000099301	Weger21C	1.0	1.0	0	0.0	0.0	True	1.0
ENSMUSG00000019326	Weger21C	1.0	0.17020683020683	24	0.0	0.0306468917801015	False	0.7461096890282105
ENSMUSG00000043991	Weger21C	1.0	1.0	24	22.0	0.333637728101154	False	1.0
ENSMUSG00000028545	Weger21C	1.0	0.0931040564373898	24	0.0	0.0542898908925502	False	0.6248160522171063
ENSMUSG00000074763	Weger21C	1.0	1.0	0	0.0	0.0	True	1.0
ENSMUSG00000025369	Weger21C	1.0	1.0	24	6.0	1.28058805839837	False	1.0
ENSMUSG00000040022	Weger21C	1.0	0.248510501843835	24	12.0	0.303316989323876	False	0.8907621501394702
ENSMUSG00000088895	Weger21C	1.0	1.0	0	0.0	0.0	True	1.0
ENSMUSG00000044043	Weger21C	1.0	1.0	24	12.0	0.016831616265974	False	1.0
ENSMUSG00000006219	Weger21C	1.0	0.248510501843835	24	8.0	0.121893541814671	False	0.8907621501394702
ENSMUSG00000027313	Weger21C	1.0	1.0	24	10.0	1.10681409204804	False	1.0
ENSMUSG00000078757	Weger21C	1.0	1.0	0	0.0	0.0	True	1.0
ENSMUSG00000020945	Weger21C	1.0	1.0	0	0.0	0.0	True	1.0
ENSMUSG00000099086	Weger21C	1.0	1.0	0	0.0	0.0	True	1.0
ENSMUSG00000021835	Weger21C	1.0	1.0	24	0.0	0.0586721851689538	False	1.0
ENSMUSG00000037872	Weger21C	1.0	0.353312489979157	24	2.0	0.307452856887036	False	1.0
ENSMUSG00000030877	Weger21C	1.0	1.0	0	0.0	0.0	True	1.0
ENSMUSG00000032595	Weger21C	1.0	0.489948693282027	24	10.0	0.0765018826565726	True	1.0
ENSMUSG00000094172	Weger21C	1.0	1.0	0	0.0	0.0	True	1.0
ENSMUSG00000034387	Weger21C	1.0	1.0	0	0.0	0.0	True	1.0
ENSMUSG00000096685	Weger21C	1.0	1.0	0	0.0	0.0	True	1.0
ENSMUSG00000079180	Weger21C	1.0	1.0	0	0.0	0.0	True	1.0
ENSMUSG00000048206	Weger21C	1.0	1.0	0	0.0	0.0	True	1.0
ENSMUST00000134988	Weger21C	1.0	0.17020683020683	24	2.0	6.6516651022742	False	0.7461096890282105
ENSMUSG00000051486	Weger21C	1.0	0.353312489979157	24	2.0	0.0060210142418034	False	1.0
ENSMUSG00000068289	Weger21C	1.0	1.0	0	0.0	0.0	True	1.0
ENSMUSG00000042109	Weger21C	1.0	1.0	24	6.0	0.0076305660524793	False	1.0
ENSMUSG00000070501	Weger21C	1.0	0.209358666025333	24	12.0	0.02298821823307	False	0.8907621501394702
ENSMUSG00000025417	Weger21C	1.0	0.248510501843835	24	10.0	0.672985343460391	False	0.8907621501394702
ENSMUSG00000079525	Weger21C	1.0	1.0	0	0.0	0.0	True	1.0
ENSMUSG00000027201	Weger21C	1.0	1.0	24	0.0	0.935275997339823	False	1.0
ENSMUSG00000025287	Weger21C	1.0	0.663955427288761	24	10.0	0.394266831287042	False	1.0
ENSMUSG00000048904	Weger21C	1.0	1.0	0	0.0	0.0	True	1.0
ENSMUSG00000036062	Weger21C	1.0	0.489948693282027	24	8.0	0.0582924688274566	False	1.0
ENSMUSG00000025731	Weger21C	1.0	0.489948693282027	24	10.0	9.3458303269426	False	1.0
ENSMUSG00000046589	Weger21C	1.0	1.0	24	6.0	0.0033308264927792	False	1.0
ENSMUSG00000089493	Weger21C	1.0	1.0	0	0.0	0.0	True	1.0
ENSMUSG00000059585	Weger21C	1.0	1.0	0	0.0	0.0	True	1.0
ENSMUSG00000069806	Weger21C	1.0	0.489948693282027	24	0.0	0.0796895200261616	False	1.0
ENSMUSG00000029146	Weger21C	1.0	1.0	24	6.0	0.483448906297243	False	1.0
ENSMUST00000155409	Weger21C	1.0	1.0	0	0.0	0.0	True	1.0
ENSMUSG00000058904	Weger21C	1.0	1.0	0	0.0	0.0	True	1.0
ENSMUST00000169527	Weger21C	1.0	1.0	0	0.0	0.0	True	1.0
ENSMUSG00000099131	Weger21C	1.0	1.0	0	0.0	0.0	True	1.0
ENSMUSG00000048038	Weger21C	1.0	1.0	0	0.0	0.0	True	1.0
ENSMUSG00000033569	Weger21C	1.0	1.0	0	0.0	0.0	True	1.0
ENSMUSG00000078234	Weger21C	1.0	0.17020683020683	24	10.0	2.38594444981699	False	0.7461096890282105
ENSMUSG00000089209	Weger21C	1.0	1.0	0	0.0	0.0	True	1.0
ENSMUSG00000043913	Weger21C	1.0	1.0	0	0.0	0.0	True	1.0
ENSMUSG00000021610	Weger21C	1.0	1.0	24	22.0	1.56010736900141	False	1.0
ENSMUSG00000071669	Weger21C	1.0	0.17020683020683	24	10.0	1.13833938722707	False	0.7461096890282105
ENSMUSG00000031845	Weger21C	1.0	0.489948693282027	24	10.0	0.485990955175608	False	1.0
ENSMUSG00000059460	Weger21C	1.0	1.0	0	0.0	0.0	True	1.0
ENSMUSG00000059280	Weger21C	1.0	1.0	0	0.0	0.0	True	1.0
ENSMUSG00000085397	Weger21C	1.0	1.0	0	0.0	0.0	True	1.0
ENSMUSG00000073085	Weger21C	1.0	1.0	0	0.0	0.0	True	1.0
ENSMUSG00000013662	Weger21C	1.0	1.0	24	10.0	1.22449681298074	False	1.0
ENSMUSG00000002233	Weger21C	1.0	0.880418470418471	24	10.0	1.79124996916958	False	1.0
ENSMUSG00000090031	Weger21C	1.0	0.17020683020683	24	8.0	0.275784019031424	False	0.7461096890282105
ENSMUSG00000027905	Weger21C	1.0	1.0	24	12.0	0.21233179202165	False	1.0
ENSMUSG00000051242	Weger21C	1.0	0.663955427288761	24	12.0	0.0214299316640301	False	1.0
ENSMUSG00000080865	Weger21C	1.0	1.0	0	0.0	0.0	True	1.0
ENSMUSG00000024392	Weger21C	1.0	0.880418470418471	24	10.0	3.03930404456555	False	1.0
ENSMUSG00000099913	Weger21C	1.0	1.0	0	0.0	0.0	True	1.0
ENSMUSG00000048450	Weger21C	1.0	0.0729854096520763	24	20.0	0.0847729106761116	False	0.5159239012668105
ENSMUSG00000049456	Weger21C	1.0	1.0	0	0.0	0.0	True	1.0
ENSMUST00000184277	Weger21C	1.0	1.0	0	0.0	0.0	True	1.0
ENSMUSG00000046139	Weger21C	1.0	1.0	24	6.0	0.305392347726658	False	1.0
ENSMUSG00000073922	Weger21C	1.0	1.0	0	0.0	0.0	True	1.0
ENSMUSG00000046323	Weger21C	1.0	1.0	24	10.0	0.0500454824384779	True	1.0
ENSMUSG00000006567	Weger21C	1.0	0.663955427288761	24	10.0	0.703302546703764	False	1.0
ENSMUSG00000063842	Weger21C	1.0	1.0	0	0.0	0.0	True	1.0
ENSMUSG00000093592	Weger21C	1.0	1.0	0	0.0	0.0	True	1.0
ENSMUSG00000039497	Weger21C	1.0	0.489948693282027	24	0.0	0.207139860480787	False	1.0
ENSMUSG00000045876	Weger21C	1.0	1.0	24	22.0	0.0087858017562428	False	1.0
ENSMUSG00000018286	Weger21C	1.0	0.17020683020683	24	10.0	2.75807000001812	False	0.7461096890282105
ENSMUSG00000021585	Weger21C	1.0	0.880418470418471	24	10.0	1.74719014563384	False	1.0
ENSMUSG00000025404	Weger21C	1.0	0.113222703222703	24	10.0	7.13438922412073	False	0.6248160522171063
ENSMUSG00000071014	Weger21C	1.0	1.0	24	12.0	1.50967297783327	False	1.0
ENSMUSG00000025278	Weger21C	1.0	0.113222703222703	24	14.0	2.65163098401307	False	0.6248160522171063
ENSMUSG00000084596	Weger21C	1.0	1.0	0	0.0	0.0	True	1.0
ENSMUSG00000009207	Weger21C	1.0	1.0	24	10.0	0.346726274620918	False	1.0
ENSMUSG00000034266	Weger21C	1.0	0.880418470418471	24	20.0	0.0438811022967888	False	1.0
ENSMUSG00000050350	Weger21C	0.847380915494412	0.0272069905403239	24	6.0	0.104594881519724	False	0.3587292086057521
ENSMUSG00000020891	Weger21C	1.0	1.0	0	0.0	0.0	True	1.0
ENSMUSG00000036040	Weger21C	1.0	0.17020683020683	24	20.0	0.375311066250384	False	0.7461096890282105
ENSMUSG00000060245	Weger21C	1.0	1.0	0	0.0	0.0	True	1.0
ENSMUSG00000021245	Weger21C	1.0	0.663955427288761	24	22.0	0.391668213866182	False	1.0
ENSMUSG00000034120	Weger21C	1.0	0.489948693282027	24	18.0	8.83418553774555	False	1.0
ENSMUSG00000027953	Weger21C	1.0	0.663955427288761	24	12.0	0.92848070117262	False	1.0
ENSMUSG00000043999	Weger21C	1.0	1.0	24	22.0	0.002996364985278	True	1.0
ENSMUSG00000028291	Weger21C	1.0	1.0	24	22.0	0.905238101275017	False	1.0
ENSMUSG00000083914	Weger21C	1.0	1.0	0	0.0	0.0	True	1.0
ENSMUSG00000030880	Weger21C	1.0	1.0	24	12.0	0.198164907660577	False	1.0
ENSMUSG00000097185	Weger21C	1.0	1.0	24	0.0	0.0191944135753088	False	1.0
ENSMUSG00000050370	Weger21C	1.0	1.0	24	0.0	0.0312491699809771	True	1.0
ENSMUSG00000029605	Weger21C	1.0	1.0	24	18.0	0.262153121610491	False	1.0
ENSMUST00000057964	Weger21C	1.0	1.0	0	0.0	0.0	True	1.0
ENSMUSG00000026542	Weger21C	1.0	1.0	24	0.0	42.3667977695388	False	1.0
ENSMUSG00000074030	Weger21C	1.0	0.113222703222703	24	20.0	0.258921290067078	False	0.6248160522171063
ENSMUSG00000033068	Weger21C	1.0	1.0	24	0.0	0.366228279646043	False	1.0
ENSMUSG00000037942	Weger21C	1.0	0.353312489979157	24	22.0	38.0791143804579	False	1.0
ENSMUSG00000038910	Weger21C	1.0	1.0	24	22.0	0.423146839997654	False	1.0
ENSMUSG00000068535	Weger21C	1.0	1.0	0	0.0	0.0	True	1.0
ENSMUSG00000042737	Weger21C	1.0	1.0	24	6.0	3.28231896758983	False	1.0
ENSMUSG00000056895	Weger21C	1.0	1.0	24	22.0	0.0745081950870171	True	1.0
ENSMUSG00000031144	Weger21C	1.0	1.0	24	6.0	0.0267707091823321	False	1.0
ENSMUSG00000035852	Weger21C	1.0	1.0	24	18.0	0.0394447143516245	False	1.0
ENSMUSG00000028948	Weger21C	1.0	1.0	24	14.0	0.686399159099499	False	1.0
ENSMUSG00000076028	Weger21C	1.0	1.0	0	0.0	0.0	True	1.0
ENSMUST00000099704	Weger21C	1.0	0.421630591630592	24	20.0	0.347872494713221	True	1.0
ENSMUST00000178647	Weger21C	1.0	1.0	0	0.0	0.0	True	1.0
ENSMUSG00000090404	Weger21C	1.0	1.0	0	0.0	0.0	True	1.0
ENSMUSG00000026544	Weger21C	1.0	0.353312489979157	24	4.0	0.913205426932038	False	1.0
ENSMUSG00000047821	Weger21C	1.0	1.0	24	6.0	0.0198750038522009	False	1.0
ENSMUSG00000051599	Weger21C	1.0	1.0	24	6.0	0.0008167083322704	True	1.0
ENSMUSG00000068744	Weger21C	1.0	1.0	24	12.0	0.0336551008039643	False	1.0
ENSMUSG00000074768	Weger21C	1.0	0.17020683020683	24	0.0	446.391561215599	False	0.7461096890282105
ENSMUSG00000075225	Weger21C	0.273037982160789	0.0001362834696168	24	4.0	2.38834154180521	False	0.1124851410231478
ENSMUSG00000052382	Weger21C	1.0	1.0	0	0.0	0.0	True	1.0
ENSMUSG00000095492	Weger21C	1.0	1.0	0	0.0	0.0	True	1.0
ENSMUSG00000071177	Weger21C	1.0	0.663955427288761	24	12.0	115.124055044982	False	1.0
ENSMUSG00000006782	Weger21C	1.0	0.17020683020683	24	4.0	0.980773015408317	False	0.7461096890282105
ENSMUSG00000047721	Weger21C	1.0	1.0	24	12.0	1.35375593258164	False	1.0
ENSMUSG00000103243	Weger21C	1.0	1.0	0	0.0	0.0	True	1.0
ENSMUSG00000047606	Weger21C	1.0	1.0	0	0.0	0.0	True	1.0
ENSMUSG00000072255	Weger21C	1.0	1.0	0	0.0	0.0	True	1.0
ENSMUSG00000072978	Weger21C	1.0	1.0	0	0.0	0.0	True	1.0
ENSMUSG00000064288	Weger21C	1.0	1.0	0	0.0	0.0	True	1.0
ENSMUSG00000023088	Weger21C	1.0	0.489948693282027	24	2.0	0.0586212734807084	False	1.0
ENSMUSG00000069020	Weger21C	0.847380915494412	0.0272069905403239	24	10.0	1.25602140105299	False	0.3587292086057521
ENSMUSG00000094285	Weger21C	1.0	1.0	0	0.0	0.0	True	1.0
ENSMUSG00000092906	Weger21C	1.0	1.0	0	0.0	0.0	True	1.0
ENSMUSG00000066149	Weger21C	1.0	1.0	24	0.0	1.08353507615121	False	1.0
ENSMUSG00000074227	Weger21C	1.0	1.0	24	12.0	3.9564215397645	False	1.0
ENSMUSG00000087597	Weger21C	1.0	1.0	0	0.0	0.0	True	1.0
ENSMUSG00000032279	Weger21C	1.0	0.113222703222703	24	14.0	1.90434462775255	False	0.6248160522171063
ENSMUSG00000090751	Weger21C	1.0	1.0	0	0.0	0.0	True	1.0
ENSMUSG00000039109	Weger21C	1.0	1.0	24	0.0	0.0393884993625201	False	1.0
ENSMUSG00000059363	Weger21C	1.0	0.353312489979157	24	8.0	0.670231162547671	False	1.0
ENSMUSG00000032094	Weger21C	1.0	0.248510501843835	24	2.0	0.0281474460853023	False	0.8907621501394702
ENSMUSG00000046862	Weger21C	1.0	1.0	24	0.0	0.378889026563188	False	1.0
ENSMUSG00000066150	Weger21C	1.0	1.0	24	12.0	4.18920109213111	False	1.0
ENSMUSG00000027650	Weger21C	1.0	1.0	24	22.0	0.0708255829705974	False	1.0
ENSMUSG00000084866	Weger21C	1.0	0.880418470418471	24	14.0	0.0463969882242506	False	1.0
ENSMUSG00000028747	Weger21C	1.0	1.0	0	0.0	0.0	True	1.0
ENSMUSG00000102697	Weger21C	1.0	1.0	0	0.0	0.0	True	1.0
ENSMUSG00000052921	Weger21C	1.0	1.0	24	10.0	0.298526340881337	False	1.0
ENSMUSG00000025091	Weger21C	1.0	1.0	0	0.0	0.0	False	1.0
ENSMUSG00000029103	Weger21C	1.0	0.880418470418471	24	12.0	1.82078228388583	False	1.0
ENSMUSG00000005069	Weger21C	1.0	1.0	24	18.0	0.591706954496903	False	1.0
ENSMUSG00000051890	Weger21C	1.0	0.353312489979157	24	6.0	0.0653980080949049	False	1.0
ENSMUSG00000080742	Weger21C	1.0	1.0	0	0.0	0.0	True	1.0
ENSMUSG00000003813	Weger21C	1.0	1.0	24	10.0	2.07436845328886	False	1.0
ENSMUSG00000102206	Weger21C	1.0	1.0	0	0.0	0.0	True	1.0
ENSMUSG00000007440	Weger21C	1.0	1.0	24	10.0	0.0061072812691082	True	1.0
ENSMUST00000181788	Weger21C	1.0	1.0	0	0.0	0.0	True	1.0
ENSMUSG00000041625	Weger21C	1.0	0.663955427288761	24	6.0	6.30394534262572	False	1.0
ENSMUSG00000037139	Weger21C	1.0	0.880418470418471	24	22.0	0.072095193196218	False	1.0
ENSMUSG00000028161	Weger21C	1.0	0.0454224787558121	24	10.0	1.63431999345389	False	0.4347877085481968
ENSMUSG00000041841	Weger21C	1.0	1.0	24	12.0	4.93118591529968	False	1.0
ENSMUSG00000033075	Weger21C	1.0	0.663955427288761	24	18.0	0.383396832293252	False	1.0
ENSMUSG00000035357	Weger21C	1.0	1.0	24	12.0	0.113775779189954	False	1.0
ENSMUSG00000102252	Weger21C	1.0	0.489948693282027	24	12.0	0.1803900109485	False	1.0
ENSMUSG00000001285	Weger21C	1.0	1.0	24	10.0	1.20303612217173	False	1.0
ENSMUSG00000039656	Weger21C	1.0	1.0	24	6.0	1.24118453301675	False	1.0
ENSMUSG00000004980	Weger21C	1.0	1.0	24	10.0	10.2438559390495	False	1.0
ENSMUSG00000030750	Weger21C	1.0	1.0	24	10.0	1.48210641996872	False	1.0
ENSMUSG00000095490	Weger21C	1.0	1.0	0	0.0	0.0	True	1.0
ENSMUSG00000092463	Weger21C	1.0	1.0	0	0.0	0.0	True	1.0
ENSMUSG00000045991	Weger21C	1.0	1.0	24	22.0	0.815076683372875	False	1.0
ENSMUSG00000088369	Weger21C	1.0	1.0	0	0.0	0.0	True	1.0
ENSMUSG00000068234	Weger21C	1.0	1.0	0	0.0	0.0	True	1.0
ENSMUSG00000055172	Weger21C	1.0	1.0	24	12.0	13.7023152058329	False	1.0
ENSMUSG00000031984	Weger21C	1.0	1.0	24	10.0	0.781388348550196	False	1.0
ENSMUSG00000085025	Weger21C	1.0	1.0	0	0.0	0.0	True	1.0
ENSMUST00000176456	Weger21C	1.0	1.0	24	6.0	0.0104178042072214	True	1.0
ENSMUSG00000047284	Weger21C	1.0	0.880418470418471	24	4.0	0.363530667275816	False	1.0
ENSMUSG00000017418	Weger21C	1.0	0.113222703222703	24	10.0	1.90623083509137	False	0.6248160522171063
ENSMUSG00000055865	Weger21C	1.0	1.0	24	2.0	0.0081342028573794	False	1.0
ENSMUSG00000040314	Weger21C	1.0	1.0	0	0.0	0.0	True	1.0
ENSMUSG00000045201	Weger21C	1.0	1.0	0	0.0	0.0	True	1.0
ENSMUSG00000083719	Weger21C	1.0	1.0	0	0.0	0.0	True	1.0
ENSMUSG00000025572	Weger21C	1.0	1.0	24	10.0	0.405433815128931	False	1.0
ENSMUSG00000070465	Weger21C	1.0	1.0	0	0.0	0.0	True	1.0
ENSMUSG00000067430	Weger21C	1.0	0.0729854096520763	24	6.0	0.283637854050063	False	0.5159239012668105
ENSMUSG00000085652	Weger21C	1.0	1.0	0	0.0	0.0	True	1.0
ENSMUSG00000082807	Weger21C	1.0	1.0	0	0.0	0.0	True	1.0
ENSMUSG00000038037	Weger21C	1.0	1.0	24	0.0	0.223591760405264	False	1.0
ENSMUSG00000030588	Weger21C	1.0	0.248510501843835	24	8.0	1.46685766223243	False	0.8907621501394702
ENSMUSG00000016756	Weger21C	1.0	1.0	24	0.0	2.15968088643901	False	1.0
ENSMUSG00000074776	Weger21C	1.0	1.0	0	0.0	0.0	True	1.0
ENSMUSG00000028718	Weger21C	1.0	1.0	24	18.0	0.045213114695849	False	1.0
ENSMUSG00000098667	Weger21C	1.0	1.0	0	0.0	0.0	True	1.0
ENSMUSG00000032567	Weger21C	1.0	0.880418470418471	24	10.0	0.227158053456178	False	1.0
ENSMUSG00000025137	Weger21C	1.0	1.0	24	10.0	15.5943561755928	False	1.0
ENSMUSG00000077290	Weger21C	1.0	1.0	0	0.0	0.0	True	1.0
ENSMUSG00000021609	Weger21C	1.0	1.0	0	0.0	0.0	True	1.0
ENSMUSG00000065465	Weger21C	1.0	1.0	0	0.0	0.0	True	1.0
ENSMUSG00000030541	Weger21C	1.0	0.880418470418471	24	12.0	4.74072670378709	False	1.0
ENSMUSG00000042751	Weger21C	1.0	0.0729854096520763	24	8.0	0.0247374236330302	False	0.5159239012668105
ENSMUSG00000002660	Weger21C	1.0	1.0	24	18.0	0.661180195748484	False	1.0
ENSMUSG00000097845	Weger21C	1.0	0.353312489979157	0	0.0	0.0	True	1.0
ENSMUSG00000000724	Weger21C	1.0	1.0	0	0.0	0.0	True	1.0
ENSMUSG00000038793	Weger21C	1.0	0.17020683020683	24	14.0	0.342570254514494	False	0.7461096890282105
ENSMUSG00000002825	Weger21C	1.0	1.0	24	0.0	0.209162185874981	False	1.0
ENSMUSG00000076438	Weger21C	1.0	1.0	0	0.0	0.0	True	1.0
ENSMUSG00000064023	Weger21C	0.847380915494412	0.0272069905403239	24	18.0	0.0367200551470174	False	0.3587292086057521
ENSMUSG00000024240	Weger21C	1.0	1.0	24	18.0	0.260936544393459	False	1.0
ENSMUSG00000047654	Weger21C	1.0	1.0	24	22.0	0.0230382460378389	True	1.0
ENSMUSG00000085608	Weger21C	1.0	1.0	0	0.0	0.0	True	1.0
ENSMUSG00000078126	Weger21C	1.0	1.0	0	0.0	0.0	True	1.0
ENSMUSG00000036061	Weger21C	1.0	1.0	24	6.0	0.120473317844658	False	1.0
ENSMUSG00000098362	Weger21C	1.0	1.0	0	0.0	0.0	True	1.0
ENSMUSG00000033767	Weger21C	0.847380915494412	0.0272069905403239	24	10.0	2.04163648038773	False	0.3587292086057521
ENSMUSG00000047139	Weger21C	1.0	1.0	24	22.0	0.144709402769827	False	1.0
ENSMUSG00000042138	Weger21C	1.0	0.880418470418471	24	12.0	0.366146962366206	False	1.0
ENSMUSG00000022477	Weger21C	1.0	0.0729854096520763	24	16.0	12.2770354223343	False	0.5159239012668105
ENSMUSG00000083435	Weger21C	1.0	1.0	0	0.0	0.0	True	1.0
ENSMUSG00000093051	Weger21C	1.0	1.0	0	0.0	0.0	True	1.0
ENSMUSG00000026546	Weger21C	1.0	1.0	24	22.0	0.0340599194361936	True	1.0
ENSMUSG00000045294	Weger21C	1.0	0.17020683020683	24	14.0	62.709764889529	False	0.7461096890282105
ENSMUSG00000085014	Weger21C	1.0	1.0	0	0.0	0.0	True	1.0
ENSMUST00000130628	Weger21C	1.0	1.0	0	0.0	0.0	True	1.0
ENSMUSG00000033080	Weger21C	1.0	1.0	0	0.0	0.0	True	1.0
ENSMUSG00000042747	Weger21C	1.0	0.17020683020683	24	16.0	4.90696750804403	False	0.7461096890282105
ENSMUSG00000030017	Weger21C	1.0	1.0	0	0.0	0.0	True	1.0
ENSMUSG00000043323	Weger21C	1.0	0.17020683020683	24	10.0	0.712067135256571	False	0.7461096890282105
ENSMUSG00000096018	Weger21C	1.0	1.0	0	0.0	0.0	True	1.0
ENSMUSG00000048236	Weger21C	1.0	1.0	0	0.0	0.0	True	1.0
ENSMUSG00000027804	Weger21C	1.0	0.489948693282027	24	20.0	6.61392327782837	False	1.0
ENSMUSG00000027217	Weger21C	1.0	0.17020683020683	24	4.0	0.341739227269904	False	0.7461096890282105
ENSMUSG00000026807	Weger21C	1.0	0.663955427288761	24	0.0	0.0276864124639687	True	1.0
ENSMUSG00000085278	Weger21C	1.0	1.0	0	0.0	0.0	True	1.0
ENSMUSG00000097840	Weger21C	1.0	1.0	24	12.0	0.008743021795981	True	1.0
ENSMUSG00000021573	Weger21C	1.0	0.353312489979157	24	18.0	0.880499970535207	False	1.0
ENSMUSG00000068739	Weger21C	1.0	0.353312489979157	24	8.0	3.35051941663528	False	1.0
ENSMUSG00000108378	Weger21C	1.0	1.0	24	18.0	0.274010241670818	False	1.0
ENSMUSG00000037922	Weger21C	1.0	0.489948693282027	24	4.0	0.191747913621309	False	1.0
ENSMUST00000115737	Weger21C	1.0	1.0	24	22.0	0.101739230783902	False	1.0
ENSMUSG00000003345	Weger21C	1.0	0.113222703222703	24	10.0	3.20948696912762	False	0.6248160522171063
ENSMUSG00000043289	Weger21C	1.0	1.0	0	0.0	0.0	True	1.0
ENSMUSG00000077177	Weger21C	1.0	1.0	0	0.0	0.0	True	1.0
ENSMUSG00000034453	Weger21C	1.0	1.0	24	18.0	0.0535509643062102	False	1.0
ENSMUSG00000004788	Weger21C	1.0	1.0	24	14.0	1.07618116562687	False	1.0
ENSMUSG00000020623	Weger21C	0.273037982160789	0.0001362834696168	24	12.0	2.59624861314359	False	0.1124851410231478
ENSMUSG00000089279	Weger21C	1.0	1.0	0	0.0	0.0	True	1.0
ENSMUSG00000059060	Weger21C	1.0	0.209358666025333	24	18.0	0.0401325524730237	True	1.0
ENSMUSG00000029832	Weger21C	1.0	1.0	24	6.0	0.0201689834964792	False	1.0
ENSMUSG00000070577	Weger21C	1.0	1.0	0	0.0	0.0	True	1.0
ENSMUSG00000028159	Weger21C	1.0	1.0	24	12.0	0.167449249746005	False	1.0
ENSMUSG00000043263	Weger21C	1.0	0.489948693282027	24	6.0	0.126895968738175	False	1.0
ENSMUSG00000035285	Weger21C	1.0	0.17020683020683	24	22.0	0.104197841062087	False	0.7461096890282105
ENSMUSG00000080982	Weger21C	1.0	1.0	0	0.0	0.0	True	1.0
ENSMUSG00000118645	Weger21C	1.0	1.0	0	0.0	0.0	True	1.0
ENSMUSG00000042744	Weger21C	1.0	1.0	24	22.0	0.203648520748679	False	1.0
ENSMUSG00000047466	Weger21C	1.0	1.0	24	12.0	0.393041768788637	False	1.0
ENSMUSG00000029682	Weger21C	1.0	1.0	0	0.0	0.0	True	1.0
ENSMUSG00000044006	Weger21C	1.0	1.0	24	22.0	0.006527302697133	True	1.0
ENSMUSG00000084664	Weger21C	1.0	1.0	0	0.0	0.0	True	1.0
ENSMUST00000119892	Weger21C	1.0	0.248510501843835	24	12.0	0.141324482608287	False	0.8907621501394702
ENSMUSG00000085121	Weger21C	1.0	1.0	0	0.0	0.0	True	1.0
ENSMUSG00000035493	Weger21C	1.0	1.0	24	6.0	1.27579740995583	False	1.0
ENSMUST00000137652	Weger21C	1.0	1.0	0	0.0	0.0	True	1.0
ENSMUSG00000074417	Weger21C	1.0	0.663955427288761	24	0.0	0.0405239360764104	False	1.0
ENSMUSG00000084993	Weger21C	1.0	1.0	0	0.0	0.0	True	1.0
ENSMUSG00000084340	Weger21C	1.0	0.421630591630592	24	6.0	0.142413427051314	True	1.0
ENSMUSG00000001383	Weger21C	1.0	1.0	24	18.0	0.270468343803855	False	1.0
ENSMUSG00000095663	Weger21C	1.0	1.0	0	0.0	0.0	True	1.0
ENSMUST00000173994	Weger21C	1.0	1.0	0	0.0	0.0	True	1.0
ENSMUSG00000095889	Weger21C	1.0	1.0	24	6.0	0.174233232204709	True	1.0
ENSMUSG00000062162	Weger21C	1.0	1.0	0	0.0	0.0	True	1.0
ENSMUST00000173451	Weger21C	1.0	1.0	0	0.0	0.0	True	1.0
ENSMUSG00000097652	Weger21C	1.0	1.0	0	0.0	0.0	True	1.0
ENSMUSG00000029633	Weger21C	1.0	1.0	0	0.0	0.0	True	1.0
ENSMUSG00000020818	Weger21C	1.0	1.0	24	12.0	1.37221141957061	False	1.0
ENSMUST00000172780	Weger21C	1.0	1.0	24	18.0	0.456311562248865	False	1.0
ENSMUSG00000087862	Weger21C	1.0	1.0	0	0.0	0.0	True	1.0
ENSMUSG00000036561	Weger21C	1.0	0.113222703222703	24	4.0	0.797750799466851	False	0.6248160522171063
ENSMUSG00000046650	Weger21C	1.0	1.0	0	0.0	0.0	True	1.0
ENSMUST00000123785	Weger21C	1.0	1.0	24	18.0	0.0113423463236228	False	1.0
ENSMUSG00000049653	Weger21C	1.0	1.0	0	0.0	0.0	True	1.0
ENSMUSG00000019933	Weger21C	1.0	1.0	0	0.0	0.0	True	1.0
ENSMUSG00000112117	Weger21C	1.0	1.0	0	0.0	0.0	True	1.0
ENSMUSG00000044544	Weger21C	1.0	1.0	0	0.0	0.0	True	1.0
ENSMUSG00000029503	Weger21C	1.0	1.0	0	0.0	0.0	True	1.0
ENSMUSG00000045064	Weger21C	1.0	1.0	24	12.0	0.0996110161492255	False	1.0
ENSMUSG00000027016	Weger21C	0.536288361652703	0.0085169151835818	24	12.0	2.69333967750136	False	0.2254826342590042
ENSMUSG00000092049	Weger21C	1.0	1.0	0	0.0	0.0	True	1.0
ENSMUSG00000033610	Weger21C	1.0	0.489948693282027	24	10.0	11.6591655169334	False	1.0
ENSMUSG00000042246	Weger21C	0.847380915494412	0.0272069905403239	24	14.0	0.487326326331879	False	0.3587292086057521
ENSMUST00000138816	Weger21C	1.0	1.0	0	0.0	0.0	True	1.0
ENSMUSG00000015961	Weger21C	1.0	1.0	24	12.0	0.683701546729275	False	1.0
ENSMUSG00000022102	Weger21C	1.0	1.0	24	22.0	0.418667318538837	False	1.0
ENSMUSG00000047554	Weger21C	1.0	0.353312489979157	24	18.0	5.41497069731799	False	1.0
ENSMUSG00000031620	Weger21C	1.0	1.0	0	0.0	0.0	True	1.0
ENSMUSG00000061961	Weger21C	1.0	1.0	0	0.0	0.0	True	1.0
ENSMUST00000106626	Weger21C	1.0	1.0	0	0.0	0.0	True	1.0
ENSMUSG00000085366	Weger21C	1.0	1.0	0	0.0	0.0	True	1.0
ENSMUSG00000008845	Weger21C	1.0	1.0	24	12.0	0.899811056729411	False	1.0
ENSMUSG00000046707	Weger21C	1.0	1.0	24	10.0	0.405020157661936	False	1.0
ENSMUSG00000037151	Weger21C	1.0	1.0	24	18.0	0.0832494491160454	False	1.0
ENSMUSG00000019979	Weger21C	1.0	1.0	24	0.0	0.167526677938545	False	1.0
ENSMUSG00000088697	Weger21C	1.0	1.0	0	0.0	0.0	True	1.0
ENSMUSG00000089008	Weger21C	1.0	1.0	0	0.0	0.0	True	1.0
ENSMUSG00000028444	Weger21C	1.0	0.0454224787558121	24	18.0	0.753689208164165	False	0.4347877085481968
ENSMUSG00000006570	Weger21C	1.0	1.0	0	0.0	0.0	True	1.0
ENSMUSG00000087323	Weger21C	1.0	1.0	0	0.0	0.0	True	1.0
ENSMUSG00000076964	Weger21C	1.0	1.0	0	0.0	0.0	True	1.0
ENSMUSG00000093277	Weger21C	1.0	1.0	0	0.0	0.0	True	1.0
ENSMUSG00000030889	Weger21C	1.0	0.209358666025333	24	2.0	0.0070498546084298	True	1.0
ENSMUSG00000019278	Weger21C	1.0	1.0	24	22.0	0.122880486104512	False	1.0
ENSMUSG00000058317	Weger21C	1.0	0.353312489979157	24	10.0	1.65671583298102	False	1.0
ENSMUST00000134655	Weger21C	1.0	0.0454224787558121	24	10.0	2.52554854162665	False	0.4347877085481968
ENSMUSG00000019143	Weger21C	1.0	1.0	24	6.0	1.67269644623584	False	1.0
ENSMUSG00000058835	Weger21C	1.0	1.0	24	10.0	2.79703158366151	False	1.0
ENSMUSG00000083948	Weger21C	1.0	1.0	0	0.0	0.0	True	1.0
ENSMUST00000153624	Weger21C	1.0	1.0	0	0.0	0.0	True	1.0
ENSMUSG00000025380	Weger21C	1.0	1.0	0	0.0	0.0	True	1.0
ENSMUSG00000077462	Weger21C	1.0	1.0	0	0.0	0.0	True	1.0
ENSMUSG00000074102	Weger21C	1.0	0.113222703222703	24	18.0	0.531954663719687	False	0.6248160522171063
ENSMUSG00000091410	Weger21C	1.0	1.0	0	0.0	0.0	True	1.0
ENSMUSG00000040250	Weger21C	1.0	1.0	24	10.0	0.810659033757412	False	1.0
ENSMUSG00000042759	Weger21C	1.0	0.0454224787558121	24	2.0	0.370874147975134	False	0.4347877085481968
ENSMUSG00000043644	Weger21C	0.536288361652703	0.0085169151835818	24	0.0	0.296331834985924	False	0.2254826342590042
ENSMUSG00000034021	Weger21C	1.0	1.0	24	12.0	0.0743116194018473	False	1.0
ENSMUSG00000094250	Weger21C	1.0	1.0	0	0.0	0.0	True	1.0
ENSMUSG00000064213	Weger21C	1.0	1.0	0	0.0	0.0	True	1.0
ENSMUSG00000086049	Weger21C	1.0	0.663955427288761	24	16.0	0.102199910851845	False	1.0
ENSMUSG00000038135	Weger21C	1.0	1.0	24	22.0	0.220005314811086	False	1.0
ENSMUSG00000058618	Weger21C	1.0	1.0	0	0.0	0.0	True	1.0
ENSMUSG00000038201	Weger21C	1.0	0.300911495911496	24	14.0	0.0078478246109989	True	1.0
ENSMUSG00000034226	Weger21C	1.0	1.0	0	0.0	0.0	True	1.0
ENSMUSG00000001855	Weger21C	1.0	0.663955427288761	24	10.0	0.950733351576561	False	1.0
ENSMUST00000178481	Weger21C	1.0	1.0	0	0.0	0.0	True	1.0
ENSMUSG00000001380	Weger21C	1.0	1.0	24	18.0	1.72541125677329	False	1.0
ENSMUSG00000086993	Weger21C	1.0	1.0	24	18.0	0.0074170198045609	True	1.0
ENSMUSG00000045751	Weger21C	1.0	1.0	24	10.0	0.100103692799017	False	1.0
ENSMUSG00000043460	Weger21C	1.0	1.0	0	0.0	0.0	True	1.0
ENSMUSG00000060288	Weger21C	1.0	1.0	24	12.0	0.344148870403493	False	1.0
ENSMUSG00000032671	Weger21C	1.0	1.0	24	18.0	0.0285091312038792	False	1.0
ENSMUSG00000087133	Weger21C	1.0	1.0	0	0.0	0.0	True	1.0
ENSMUSG00000005413	Weger21C	1.0	1.0	24	0.0	2.00470075767245	False	1.0
ENSMUSG00000023089	Weger21C	1.0	0.17020683020683	24	16.0	10.0366736521619	False	0.7461096890282105
ENSMUSG00000005823	Weger21C	1.0	1.0	24	12.0	0.597968385044309	False	1.0
ENSMUSG00000089269	Weger21C	1.0	1.0	0	0.0	0.0	True	1.0
ENSMUSG00000041737	Weger21C	1.0	1.0	24	6.0	0.0228257604500923	False	1.0
ENSMUSG00000086587	Weger21C	1.0	0.663955427288761	24	20.0	0.508111023058076	False	1.0
ENSMUSG00000033342	Weger21C	1.0	1.0	24	22.0	0.0192442646033825	False	1.0
ENSMUSG00000001289	Weger21C	1.0	1.0	24	12.0	6.35614750074681	False	1.0
ENSMUST00000181865	Weger21C	1.0	1.0	0	0.0	0.0	True	1.0
ENSMUSG00000041459	Weger21C	1.0	0.17020683020683	24	0.0	8.40260291384834	False	0.7461096890282105
ENSMUSG00000057699	Weger21C	1.0	1.0	0	0.0	0.0	True	1.0
ENSMUSG00000063694	Weger21C	1.0	0.353312489979157	24	18.0	2.43506362237212	False	1.0
ENSMUSG00000056370	Weger21C	1.0	1.0	0	0.0	0.0	True	1.0
ENSMUSG00000024371	Weger21C	1.0	0.0454224787558121	24	14.0	10.3796027633678	False	0.4347877085481968
ENSMUSG00000040121	Weger21C	1.0	0.248510501843835	24	2.0	0.0556825376980971	False	0.8907621501394702
ENSMUSG00000022051	Weger21C	1.0	0.0454224787558121	24	12.0	16.4602614621643	False	0.4347877085481968
ENSMUSG00000089541	Weger21C	1.0	1.0	0	0.0	0.0	True	1.0
ENSMUSG00000041735	Weger21C	1.0	1.0	0	0.0	0.0	True	1.0
ENSMUSG00000065676	Weger21C	1.0	1.0	0	0.0	0.0	True	1.0
ENSMUSG00000042870	Weger21C	1.0	1.0	24	22.0	0.777969487263158	False	1.0
ENSMUSG00000099304	Weger21C	1.0	1.0	0	0.0	0.0	True	1.0
ENSMUSG00000029998	Weger21C	1.0	0.17020683020683	24	16.0	10.7276937540764	False	0.7461096890282105
ENSMUSG00000024245	Weger21C	1.0	1.0	24	22.0	0.0332119216288557	False	1.0
ENSMUSG00000097515	Weger21C	1.0	1.0	24	12.0	0.0458360757700744	False	1.0
ENSMUSG00000097834	Weger21C	1.0	1.0	0	0.0	0.0	True	1.0
ENSMUSG00000064030	Weger21C	1.0	0.489948693282027	24	22.0	0.45699957714696	False	1.0
ENSMUSG00000020776	Weger21C	1.0	1.0	24	10.0	0.614009102375527	False	1.0
ENSMUSG00000055820	Weger21C	1.0	1.0	0	0.0	0.0	True	1.0
ENSMUSG00000018868	Weger21C	0.427560335569928	0.0043899310565977	24	18.0	0.0605212694017566	False	0.1791520157048603
ENSMUST00000052898	Weger21C	1.0	1.0	0	0.0	0.0	True	1.0
ENSMUSG00000038305	Weger21C	1.0	1.0	24	12.0	0.1345624204598	False	1.0
ENSMUSG00000091933	Weger21C	1.0	1.0	0	0.0	0.0	True	1.0
ENSMUSG00000044595	Weger21C	1.0	0.489948693282027	24	22.0	0.147297060035579	False	1.0
ENSMUSG00000042660	Weger21C	1.0	0.880418470418471	24	14.0	0.698943233397749	False	1.0
ENSMUSG00000071068	Weger21C	1.0	1.0	24	0.0	0.0056204382502612	False	1.0
ENSMUSG00000003299	Weger21C	1.0	0.17020683020683	24	22.0	1.81150150738276	False	0.7461096890282105
ENSMUSG00000074517	Weger21C	1.0	1.0	0	0.0	0.0	True	1.0
ENSMUSG00000049202	Weger21C	1.0	1.0	0	0.0	0.0	True	1.0
ENSMUSG00000064061	Weger21C	1.0	1.0	24	0.0	0.14486037006761	False	1.0
ENSMUSG00000025650	Weger21C	1.0	1.0	24	0.0	0.0223459884990573	False	1.0
ENSMUSG00000083618	Weger21C	1.0	1.0	0	0.0	0.0	True	1.0
ENSMUSG00000024538	Weger21C	1.0	0.489948693282027	24	10.0	0.389198643432888	False	1.0
ENSMUSG00000060703	Weger21C	1.0	1.0	24	18.0	38.8526891990761	False	1.0
ENSMUSG00000016409	Weger21C	1.0	1.0	24	0.0	0.697315120034067	False	1.0
ENSMUSG00000045284	Weger21C	1.0	0.248510501843835	24	6.0	0.308065211359543	False	0.8907621501394702
ENSMUSG00000029017	Weger21C	1.0	0.248510501843835	24	10.0	7.97464421220471	False	0.8907621501394702
ENSMUSG00000047904	Weger21C	1.0	1.0	24	22.0	0.178053376590069	False	1.0
ENSMUSG00000027220	Weger21C	1.0	1.0	0	0.0	0.0	True	1.0
ENSMUSG00000065343	Weger21C	1.0	1.0	0	0.0	0.0	True	1.0
ENSMUSG00000081295	Weger21C	1.0	1.0	0	0.0	0.0	True	1.0
ENSMUSG00000029591	Weger21C	1.0	0.17020683020683	24	14.0	1.31649140521311	False	0.7461096890282105
ENSMUST00000181816	Weger21C	1.0	1.0	0	0.0	0.0	True	1.0
ENSMUSG00000008658	Weger21C	1.0	1.0	0	0.0	0.0	True	1.0
ENSMUSG00000083630	Weger21C	1.0	1.0	0	0.0	0.0	True	1.0
ENSMUSG00000116358	Weger21C	1.0	1.0	0	0.0	0.0	True	1.0
ENSMUSG00000034518	Weger21C	1.0	0.353312489979157	24	6.0	0.523299676717963	False	1.0
ENSMUSG00000036915	Weger21C	1.0	1.0	0	0.0	0.0	True	1.0
ENSMUST00000074648	Weger21C	1.0	1.0	0	0.0	0.0	True	1.0
ENSMUSG00000093918	Weger21C	1.0	1.0	0	0.0	0.0	True	1.0
ENSMUSG00000037470	Weger21C	1.0	0.248510501843835	24	20.0	2.21874198033762	False	0.8907621501394702
ENSMUSG00000092305	Weger21C	1.0	1.0	0	0.0	0.0	True	1.0
ENSMUSG00000059772	Weger21C	1.0	0.0729854096520763	24	10.0	0.542393327576953	False	0.5159239012668105
ENSMUST00000068783	Weger21C	1.0	1.0	0	0.0	0.0	True	1.0
ENSMUST00000117366	Weger21C	1.0	0.248510501843835	24	12.0	0.635533432794845	False	0.8907621501394702
ENSMUSG00000037563	Weger21C	1.0	1.0	24	10.0	12.5769547635745	False	1.0
ENSMUSG00000014294	Weger21C	1.0	1.0	24	22.0	3.16854548649692	False	1.0
ENSMUSG00000005804	Weger21C	1.0	1.0	24	10.0	1.37423197719785	False	1.0
ENSMUSG00000020910	Weger21C	1.0	1.0	24	10.0	1.75677144251892	False	1.0
ENSMUSG00000064540	Weger21C	1.0	0.880418470418471	24	2.0	3.45861483027526	True	1.0
ENSMUSG00000088995	Weger21C	1.0	1.0	0	0.0	0.0	True	1.0
ENSMUST00000160254	Weger21C	1.0	1.0	24	22.0	0.508865859546993	False	1.0
ENSMUSG00000011486	Weger21C	1.0	1.0	0	0.0	0.0	True	1.0
ENSMUSG00000063106	Weger21C	1.0	1.0	0	0.0	0.0	True	1.0
ENSMUSG00000079547	Weger21C	1.0	0.248510501843835	24	6.0	1.50230138963941	False	0.8907621501394702
ENSMUSG00000007646	Weger21C	1.0	0.353312489979157	24	22.0	0.34827731334545	False	1.0
ENSMUSG00000092374	Weger21C	1.0	1.0	0	0.0	0.0	True	1.0
ENSMUSG00000031197	Weger21C	1.0	1.0	24	18.0	1.36881730702092	False	1.0
ENSMUSG00000024292	Weger21C	1.0	1.0	24	6.0	5.74004536229898	False	1.0
ENSMUSG00000032902	Weger21C	1.0	0.0454224787558121	24	0.0	6.50474599081317	False	0.4347877085481968
ENSMUSG00000088000	Weger21C	1.0	1.0	0	0.0	0.0	True	1.0
ENSMUSG00000096463	Weger21C	1.0	1.0	0	0.0	0.0	True	1.0
ENSMUSG00000090290	Weger21C	1.0	0.248510501843835	24	16.0	0.0672776746959942	False	0.8907621501394702
ENSMUSG00000084272	Weger21C	1.0	1.0	0	0.0	0.0	True	1.0
ENSMUSG00000027221	Weger21C	1.0	0.0454224787558121	24	0.0	0.0165310958839697	False	0.4347877085481968
ENSMUSG00000026356	Weger21C	1.0	0.353312489979157	24	12.0	2.5356495619959	False	1.0
ENSMUSG00000065432	Weger21C	1.0	1.0	0	0.0	0.0	True	1.0
ENSMUSG00000000374	Weger21C	1.0	1.0	24	20.0	0.0247699505449647	False	1.0
ENSMUSG00000080889	Weger21C	1.0	1.0	0	0.0	0.0	True	1.0
ENSMUSG00000039081	Weger21C	1.0	0.113222703222703	24	2.0	0.203058440139779	False	0.6248160522171063
ENSMUSG00000090840	Weger21C	1.0	0.209358666025333	24	18.0	0.145993508684462	True	1.0
ENSMUSG00000093503	Weger21C	1.0	1.0	0	0.0	0.0	True	1.0
ENSMUSG00000051439	Weger21C	1.0	1.0	24	6.0	0.454012050996447	False	1.0
ENSMUSG00000051682	Weger21C	1.0	1.0	24	22.0	0.518933292344137	False	1.0
ENSMUSG00000083015	Weger21C	1.0	1.0	0	0.0	0.0	True	1.0
ENSMUSG00000065445	Weger21C	1.0	1.0	0	0.0	0.0	True	1.0
ENSMUSG00000084950	Weger21C	1.0	0.489948693282027	24	10.0	0.0442807944048546	False	1.0
ENSMUSG00000026936	Weger21C	1.0	1.0	0	0.0	0.0	True	1.0
ENSMUSG00000030946	Weger21C	0.536288361652703	0.0085169151835818	24	10.0	9.14098149243286	False	0.2254826342590042
ENSMUSG00000079113	Weger21C	1.0	1.0	0	0.0	0.0	True	1.0
ENSMUSG00000065578	Weger21C	1.0	1.0	0	0.0	0.0	True	1.0
ENSMUSG00000044719	Weger21C	1.0	1.0	0	0.0	0.0	True	1.0
ENSMUSG00000060183	Weger21C	1.0	1.0	24	22.0	0.0796944697736299	False	1.0
ENSMUSG00000019794	Weger21C	1.0	0.0729854096520763	24	12.0	0.793762717220959	False	0.5159239012668105
ENSMUSG00000082980	Weger21C	1.0	1.0	0	0.0	0.0	True	1.0
ENSMUSG00000083249	Weger21C	1.0	1.0	0	0.0	0.0	True	1.0
ENSMUSG00000036885	Weger21C	1.0	0.353312489979157	24	12.0	5.56702693954435	False	1.0
ENSMUSG00000096630	Weger21C	1.0	1.0	0	0.0	0.0	True	1.0
ENSMUSG00000098393	Weger21C	1.0	1.0	0	0.0	0.0	True	1.0
ENSMUSG00000060956	Weger21C	1.0	1.0	0	0.0	0.0	True	1.0
ENSMUSG00000028049	Weger21C	1.0	1.0	24	18.0	1.86669119165437	False	1.0
ENSMUSG00000029578	Weger21C	1.0	0.113222703222703	24	10.0	3.67322527389929	False	0.6248160522171063
ENSMUSG00000060701	Weger21C	1.0	1.0	0	0.0	0.0	True	1.0
ENSMUSG00000094184	Weger21C	1.0	1.0	0	0.0	0.0	True	1.0
ENSMUSG00000055670	Weger21C	1.0	1.0	24	10.0	0.210318305462221	False	1.0
ENSMUSG00000039086	Weger21C	1.0	1.0	24	12.0	0.141014769838127	False	1.0
ENSMUSG00000075302	Weger21C	1.0	1.0	0	0.0	0.0	True	1.0
ENSMUSG00000030270	Weger21C	1.0	1.0	24	18.0	0.0052942852474389	True	1.0
ENSMUSG00000039601	Weger21C	1.0	1.0	24	10.0	0.0238719249328579	False	1.0
ENSMUSG00000030249	Weger21C	1.0	1.0	24	6.0	0.492498105329478	False	1.0
ENSMUSG00000026754	Weger21C	1.0	1.0	24	22.0	0.72881849490288	False	1.0
ENSMUSG00000084283	Weger21C	1.0	1.0	0	0.0	0.0	True	1.0
ENSMUSG00000081451	Weger21C	1.0	1.0	24	22.0	0.007179255149387	True	1.0
ENSMUSG00000025405	Weger21C	1.0	1.0	24	22.0	2.99581697752257	False	1.0
ENSMUSG00000065956	Weger21C	1.0	1.0	0	0.0	0.0	True	1.0
ENSMUSG00000032479	Weger21C	1.0	0.663955427288761	24	10.0	0.831267660895094	False	1.0
ENSMUST00000136256	Weger21C	1.0	1.0	24	22.0	0.259579606480363	False	1.0
ENSMUST00000183149	Weger21C	1.0	1.0	0	0.0	0.0	True	1.0
ENSMUSG00000043673	Weger21C	1.0	0.880418470418471	24	2.0	0.0182316876927234	False	1.0
ENSMUSG00000088551	Weger21C	1.0	1.0	0	0.0	0.0	True	1.0
ENSMUSG00000033272	Weger21C	1.0	0.248510501843835	24	18.0	0.741291858523012	False	0.8907621501394702
ENSMUSG00000085338	Weger21C	1.0	1.0	0	0.0	0.0	True	1.0
ENSMUSG00000058301	Weger21C	1.0	0.0454224787558121	24	16.0	2.28681868569636	False	0.4347877085481968
ENSMUSG00000026468	Weger21C	1.0	1.0	0	0.0	0.0	True	1.0
ENSMUSG00000028292	Weger21C	1.0	0.880418470418471	24	22.0	0.408018290414168	False	1.0
ENSMUSG00000027944	Weger21C	1.0	1.0	24	12.0	2.6158001156434	False	1.0
ENSMUSG00000053318	Weger21C	1.0	0.489948693282027	24	6.0	0.116817575785923	False	1.0
ENSMUSG00000042272	Weger21C	1.0	1.0	24	6.0	0.104781557709957	False	1.0
ENSMUSG00000021773	Weger21C	1.0	1.0	24	10.0	0.914373920887949	False	1.0
ENSMUSG00000037790	Weger21C	1.0	1.0	0	0.0	0.0	True	1.0
ENSMUSG00000080283	Weger21C	1.0	1.0	0	0.0	0.0	True	1.0
ENSMUSG00000085275	Weger21C	1.0	1.0	0	0.0	0.0	True	1.0
ENSMUSG00000026548	Weger21C	1.0	1.0	24	22.0	0.102017830855689	False	1.0
ENSMUSG00000086158	Weger21C	1.0	0.0729854096520763	24	10.0	1.30391904664362	False	0.5159239012668105
ENSMUSG00000117679	Weger21C	1.0	0.0729854096520763	24	14.0	1.28579589984181	False	0.5159239012668105
ENSMUSG00000087605	Weger21C	1.0	1.0	24	22.0	0.0533533279608686	True	1.0
ENSMUST00000090474	Weger21C	1.0	1.0	0	0.0	0.0	False	1.0
ENSMUSG00000018287	Weger21C	1.0	0.880418470418471	24	10.0	0.84902311217069	False	1.0
ENSMUSG00000052736	Weger21C	1.0	0.663955427288761	24	10.0	0.0718820005016903	False	1.0
ENSMUSG00000001864	Weger21C	1.0	0.248510501843835	24	10.0	0.0278798061686232	False	0.8907621501394702
ENSMUSG00000041354	Weger21C	1.0	1.0	24	10.0	0.831055528860738	False	1.0
ENSMUSG00000024174	Weger21C	1.0	1.0	24	6.0	0.0844851182161688	False	1.0
ENSMUSG00000027443	Weger21C	1.0	1.0	0	0.0	0.0	True	1.0
ENSMUSG00000059316	Weger21C	1.0	1.0	24	12.0	0.326612622230066	False	1.0
ENSMUSG00000021448	Weger21C	1.0	1.0	0	0.0	0.0	True	1.0
ENSMUSG00000033963	Weger21C	1.0	1.0	0	0.0	0.0	True	1.0
ENSMUSG00000050229	Weger21C	1.0	0.880418470418471	24	10.0	0.401997276172364	False	1.0
ENSMUSG00000083473	Weger21C	1.0	1.0	0	0.0	0.0	True	1.0
ENSMUSG00000045087	Weger21C	1.0	0.0729854096520763	24	16.0	0.908964554011871	False	0.5159239012668105
ENSMUSG00000091620	Weger21C	1.0	1.0	0	0.0	0.0	True	1.0
ENSMUSG00000041238	Weger21C	1.0	1.0	24	12.0	0.133169420100863	False	1.0
ENSMUSG00000090338	Weger21C	1.0	1.0	0	0.0	0.0	True	1.0
ENSMUSG00000093040	Weger21C	1.0	1.0	0	0.0	0.0	True	1.0
ENSMUSG00000098896	Weger21C	1.0	1.0	0	0.0	0.0	True	1.0
ENSMUSG00000029209	Weger21C	1.0	0.0729854096520763	24	8.0	0.643454796511088	False	0.5159239012668105
ENSMUSG00000037890	Weger21C	1.0	0.248510501843835	24	6.0	0.120634538190769	False	0.8907621501394702
ENSMUSG00000043602	Weger21C	1.0	1.0	24	12.0	0.0810494631430786	False	1.0
ENSMUSG00000081355	Weger21C	1.0	1.0	0	0.0	0.0	True	1.0
ENSMUSG00000032036	Weger21C	1.0	1.0	24	16.0	0.0059407576221387	False	1.0
ENSMUSG00000083285	Weger21C	1.0	1.0	0	0.0	0.0	True	1.0
ENSMUSG00000027893	Weger21C	1.0	0.489948693282027	24	18.0	5.05038644093821	False	1.0
ENSMUSG00000087545	Weger21C	1.0	1.0	0	0.0	0.0	True	1.0
ENSMUSG00000090467	Weger21C	1.0	1.0	0	0.0	0.0	True	1.0
ENSMUSG00000031983	Weger21C	1.0	0.17020683020683	24	10.0	0.675484965931885	False	0.7461096890282105
ENSMUSG00000028423	Weger21C	1.0	0.0729854096520763	24	10.0	4.81232126538223	False	0.5159239012668105
ENSMUSG00000035202	Weger21C	1.0	1.0	24	0.0	176.77846306359	False	1.0
ENSMUSG00000038026	Weger21C	1.0	0.772186948853615	24	4.0	0.0182304502558563	False	1.0
ENSMUSG00000015335	Weger21C	0.847380915494412	0.0272069905403239	24	12.0	1.06378911928657	False	0.3587292086057521
ENSMUSG00000078240	Weger21C	1.0	1.0	0	0.0	0.0	True	1.0
ENSMUSG00000086424	Weger21C	1.0	1.0	0	0.0	0.0	True	1.0
ENSMUSG00000078719	Weger21C	1.0	1.0	24	10.0	0.0641183215976526	False	1.0
ENSMUSG00000045216	Weger21C	1.0	0.0729854096520763	24	12.0	7.425964705343	False	0.5159239012668105
ENSMUSG00000021775	Weger21C	0.279959202732925	0.0009443642776976	24	10.0	22.7725294516046	False	0.1153365189374908
ENSMUST00000181565	Weger21C	1.0	1.0	0	0.0	0.0	True	1.0
ENSMUSG00000046719	Weger21C	1.0	1.0	24	18.0	0.0015492709575797	True	1.0
ENSMUSG00000024856	Weger21C	1.0	1.0	24	22.0	9.79261574663532	False	1.0
ENSMUSG00000035032	Weger21C	1.0	0.421630591630592	24	2.0	0.0077216060505571	True	1.0
ENSMUSG00000041754	Weger21C	1.0	0.421630591630592	24	4.0	0.0270337529049335	True	1.0
ENSMUSG00000026336	Weger21C	1.0	1.0	0	0.0	0.0	True	1.0
ENSMUSG00000028359	Weger21C	1.0	0.489948693282027	24	22.0	3.62212266682294	False	1.0
ENSMUSG00000021737	Weger21C	1.0	1.0	0	0.0	0.0	False	1.0
ENSMUSG00000078794	Weger21C	1.0	1.0	24	18.0	0.0727308821925047	False	1.0
ENSMUSG00000040435	Weger21C	1.0	0.663955427288761	24	6.0	0.263586427055956	False	1.0
ENSMUSG00000027546	Weger21C	1.0	1.0	24	10.0	1.74752602135491	False	1.0
ENSMUSG00000014301	Weger21C	1.0	0.0454224787558121	24	8.0	2.25379679901494	False	0.4347877085481968
ENSMUST00000071162	Weger21C	1.0	1.0	0	0.0	0.0	True	1.0
ENSMUSG00000040693	Weger21C	1.0	1.0	0	0.0	0.0	True	1.0
ENSMUST00000139216	Weger21C	1.0	1.0	0	0.0	0.0	False	1.0
ENSMUSG00000090742	Weger21C	1.0	1.0	0	0.0	0.0	True	1.0
ENSMUSG00000052387	Weger21C	1.0	0.353312489979157	0	0.0	0.0	True	1.0
ENSMUSG00000057193	Weger21C	1.0	0.353312489979157	24	8.0	0.429245635985388	False	1.0
ENSMUSG00000001334	Weger21C	1.0	0.663955427288761	24	8.0	0.0523075170314937	False	1.0
ENSMUSG00000097443	Weger21C	1.0	1.0	0	0.0	0.0	True	1.0
ENSMUSG00000048865	Weger21C	1.0	0.17020683020683	24	6.0	0.31063200897525	False	0.7461096890282105
ENSMUSG00000082974	Weger21C	1.0	1.0	0	0.0	0.0	True	1.0
ENSMUSG00000038002	Weger21C	1.0	0.113222703222703	24	10.0	0.30979762297345	False	0.6248160522171063
ENSMUSG00000026240	Weger21C	1.0	0.113222703222703	24	8.0	0.81463297386768	False	0.6248160522171063
ENSMUSG00000077218	Weger21C	1.0	1.0	0	0.0	0.0	True	1.0
ENSMUSG00000007610	Weger21C	1.0	0.353312489979157	24	22.0	0.515542715328347	False	1.0
ENSMUSG00000085161	Weger21C	1.0	1.0	0	0.0	0.0	True	1.0
ENSMUSG00000015290	Weger21C	1.0	0.489948693282027	24	18.0	1.60923361262435	False	1.0
ENSMUSG00000018378	Weger21C	1.0	1.0	24	10.0	0.210790476015358	False	1.0
ENSMUST00000176163	Weger21C	1.0	1.0	0	0.0	0.0	True	1.0
ENSMUST00000147621	Weger21C	1.0	1.0	0	0.0	0.0	True	1.0
ENSMUSG00000029822	Weger21C	1.0	0.663955427288761	24	10.0	0.124863920625741	False	1.0
ENSMUST00000131302	Weger21C	1.0	1.0	0	0.0	0.0	True	1.0
ENSMUSG00000032834	Weger21C	1.0	1.0	24	22.0	0.580743263854605	False	1.0
ENSMUSG00000060807	Weger21C	0.68922881334198	0.0155956389289723	24	12.0	46.1243985601032	False	0.2909099560307296
ENSMUSG00000073775	Weger21C	1.0	1.0	24	22.0	2.17445941816581	False	1.0
ENSMUSG00000082236	Weger21C	1.0	1.0	0	0.0	0.0	True	1.0
ENSMUST00000164855	Weger21C	1.0	1.0	24	18.0	0.0382353849791002	False	1.0
ENSMUSG00000047221	Weger21C	1.0	1.0	24	22.0	0.630127601452674	False	1.0
ENSMUSG00000092467	Weger21C	1.0	1.0	0	0.0	0.0	True	1.0
ENSMUSG00000096295	Weger21C	1.0	1.0	0	0.0	0.0	True	1.0
ENSMUSG00000031198	Weger21C	1.0	0.880418470418471	24	8.0	0.953685522388014	False	1.0
ENSMUSG00000040987	Weger21C	1.0	1.0	24	6.0	0.0806619686269883	False	1.0
ENSMUSG00000099162	Weger21C	1.0	1.0	0	0.0	0.0	True	1.0
ENSMUSG00000033557	Weger21C	1.0	1.0	24	14.0	0.804097082828	False	1.0
ENSMUSG00000082211	Weger21C	1.0	1.0	0	0.0	0.0	True	1.0
ENSMUSG00000085008	Weger21C	1.0	1.0	24	0.0	0.0097776957935522	True	1.0
ENSMUSG00000095677	Weger21C	1.0	1.0	24	12.0	0.759572336583637	False	1.0
ENSMUSG00000000732	Weger21C	1.0	0.663955427288761	24	4.0	0.0971957161613875	False	1.0
ENSMUSG00000031217	Weger21C	1.0	0.113222703222703	24	0.0	0.940285848884529	False	0.6248160522171063
ENSMUSG00000046130	Weger21C	1.0	1.0	0	0.0	0.0	True	1.0
ENSMUSG00000039878	Weger21C	1.0	0.248510501843835	24	6.0	0.0459548697093137	False	0.8907621501394702
ENSMUSG00000030589	Weger21C	1.0	0.17020683020683	24	2.0	0.152798704346601	False	0.7461096890282105
ENSMUSG00000082148	Weger21C	1.0	1.0	0	0.0	0.0	True	1.0
ENSMUSG00000038925	Weger21C	1.0	1.0	0	0.0	0.0	True	1.0
ENSMUSG00000056880	Weger21C	1.0	1.0	24	0.0	0.0140307663056941	False	1.0
ENSMUSG00000027317	Weger21C	1.0	1.0	0	0.0	0.0	True	1.0
ENSMUSG00000060888	Weger21C	1.0	1.0	0	0.0	0.0	True	1.0
ENSMUSG00000029614	Weger21C	1.0	1.0	24	12.0	8.73312230104445	False	1.0
ENSMUST00000087454	Weger21C	1.0	1.0	24	6.0	1.36131843960644	False	1.0
ENSMUSG00000040044	Weger21C	1.0	0.880418470418471	24	4.0	0.694644024168134	False	1.0
ENSMUSG00000073971	Weger21C	1.0	1.0	0	0.0	0.0	True	1.0
ENSMUSG00000031981	Weger21C	1.0	1.0	24	10.0	0.0091895597283003	True	1.0
ENSMUSG00000041966	Weger21C	1.0	1.0	24	12.0	0.495017173237455	False	1.0
ENSMUSG00000063661	Weger21C	1.0	1.0	0	0.0	0.0	True	1.0
ENSMUST00000127011	Weger21C	1.0	0.880418470418471	24	18.0	0.169525315255568	False	1.0
ENSMUSG00000087137	Weger21C	1.0	1.0	0	0.0	0.0	True	1.0
ENSMUSG00000027381	Weger21C	0.68922881334198	0.0155956389289723	24	10.0	0.681912566572871	False	0.2909099560307296
ENSMUSG00000035337	Weger21C	1.0	1.0	0	0.0	0.0	True	1.0
ENSMUSG00000066152	Weger21C	1.0	1.0	24	12.0	0.249576873953697	False	1.0
ENSMUSG00000020457	Weger21C	1.0	1.0	24	10.0	2.42954818947886	False	1.0
ENSMUSG00000058290	Weger21C	1.0	1.0	24	22.0	0.0462324091209295	False	1.0
ENSMUSG00000117942	Weger21C	1.0	1.0	24	10.0	0.325085271582704	False	1.0
ENSMUSG00000048806	Weger21C	1.0	1.0	0	0.0	0.0	True	1.0
ENSMUSG00000106588	Weger21C	1.0	1.0	0	0.0	0.0	True	1.0
ENSMUST00000142977	Weger21C	1.0	0.489948693282027	24	10.0	0.410610190320607	False	1.0
ENSMUSG00000004207	Weger21C	1.0	1.0	24	12.0	9.81817765677523	False	1.0
ENSMUSG00000042766	Weger21C	1.0	1.0	24	0.0	0.0375767150124249	False	1.0
ENSMUSG00000044040	Weger21C	1.0	1.0	0	0.0	0.0	True	1.0
ENSMUSG00000081716	Weger21C	1.0	1.0	0	0.0	0.0	True	1.0
ENSMUSG00000029700	Weger21C	1.0	1.0	0	0.0	0.0	True	1.0
ENSMUSG00000031657	Weger21C	1.0	0.880418470418471	24	16.0	1.15518267075493	False	1.0
ENSMUSG00000038482	Weger21C	1.0	0.489948693282027	24	16.0	1.09269210896757	False	1.0
ENSMUST00000142904	Weger21C	1.0	0.489948693282027	24	22.0	0.346366357269294	False	1.0
ENSMUST00000182005	Weger21C	1.0	1.0	0	0.0	0.0	True	1.0
ENSMUST00000177573	Weger21C	1.0	1.0	0	0.0	0.0	True	1.0
ENSMUSG00000029397	Weger21C	1.0	1.0	24	0.0	1.14271991373652	False	1.0
ENSMUST00000181863	Weger21C	1.0	1.0	0	0.0	0.0	True	1.0
ENSMUSG00000090975	Weger21C	1.0	1.0	0	0.0	0.0	True	1.0
ENSMUSG00000065044	Weger21C	1.0	1.0	0	0.0	0.0	True	1.0
ENSMUSG00000050628	Weger21C	0.536288361652703	0.0085169151835818	24	8.0	4.40824509527317	False	0.2254826342590042
ENSMUSG00000024165	Weger21C	1.0	1.0	24	0.0	2.30200380382233	False	1.0
ENSMUSG00000094188	Weger21C	1.0	1.0	0	0.0	0.0	True	1.0
ENSMUSG00000029757	Weger21C	1.0	1.0	0	0.0	0.0	True	1.0
ENSMUSG00000041347	Weger21C	1.0	1.0	0	0.0	0.0	True	1.0
ENSMUSG00000037660	Weger21C	1.0	1.0	0	0.0	0.0	True	1.0
ENSMUSG00000020128	Weger21C	1.0	1.0	24	10.0	1.13405785566698	False	1.0
ENSMUST00000163609	Weger21C	1.0	1.0	0	0.0	0.0	True	1.0
ENSMUSG00000029026	Weger21C	1.0	1.0	0	0.0	0.0	True	1.0
ENSMUSG00000086918	Weger21C	1.0	1.0	24	12.0	0.0150663241867418	True	1.0
ENSMUSG00000004383	Weger21C	1.0	1.0	24	12.0	0.184051056308094	False	1.0
ENSMUSG00000074895	Weger21C	1.0	1.0	0	0.0	0.0	True	1.0
ENSMUST00000181599	Weger21C	1.0	1.0	0	0.0	0.0	True	1.0
ENSMUSG00000023868	Weger21C	1.0	1.0	24	6.0	0.0219835962736992	False	1.0
ENSMUST00000171920	Weger21C	1.0	0.489948693282027	24	4.0	0.115248505838471	False	1.0
ENSMUSG00000082860	Weger21C	1.0	1.0	0	0.0	0.0	True	1.0
ENSMUSG00000074439	Weger21C	1.0	1.0	0	0.0	0.0	True	1.0
ENSMUSG00000032382	Weger21C	1.0	0.353312489979157	24	4.0	1.00918633364335	False	1.0
ENSMUSG00000089220	Weger21C	1.0	1.0	0	0.0	0.0	True	1.0
ENSMUSG00000093820	Weger21C	1.0	1.0	0	0.0	0.0	True	1.0
ENSMUSG00000073997	Weger21C	1.0	1.0	0	0.0	0.0	True	1.0
ENSMUSG00000052316	Weger21C	1.0	0.421630591630592	24	8.0	0.0048945931393732	True	1.0
ENSMUSG00000028121	Weger21C	1.0	0.663955427288761	24	6.0	1.27130728189529	False	1.0
ENSMUSG00000045665	Weger21C	1.0	1.0	24	12.0	0.549068415591355	False	1.0
ENSMUSG00000059920	Weger21C	1.0	1.0	24	0.0	0.514632315347569	False	1.0
ENSMUSG00000041827	Weger21C	1.0	1.0	24	18.0	2.60400380676625	False	1.0
ENSMUSG00000095927	Weger21C	1.0	1.0	0	0.0	0.0	True	1.0
ENSMUSG00000030699	Weger21C	1.0	0.880418470418471	24	6.0	0.0299205163391276	False	1.0
ENSMUSG00000092616	Weger21C	1.0	1.0	0	0.0	0.0	True	1.0
ENSMUSG00000033423	Weger21C	1.0	0.0454224787558121	24	6.0	1.93897518236116	False	0.4347877085481968
ENSMUSG00000094145	Weger21C	1.0	0.353312489979157	24	12.0	0.0128495444277219	True	1.0
ENSMUSG00000083870	Weger21C	1.0	1.0	0	0.0	0.0	True	1.0
ENSMUSG00000091260	Weger21C	1.0	1.0	0	0.0	0.0	True	1.0
ENSMUSG00000021846	Weger21C	1.0	0.248510501843835	24	12.0	0.784423604408438	False	0.8907621501394702
ENSMUSG00000084166	Weger21C	1.0	1.0	24	12.0	0.0421524029934831	False	1.0
ENSMUSG00000015755	Weger21C	0.847380915494412	0.0272069905403239	24	2.0	8.58452381097811	False	0.3587292086057521
ENSMUSG00000074440	Weger21C	1.0	1.0	0	0.0	0.0	True	1.0
ENSMUSG00000028431	Weger21C	1.0	1.0	24	0.0	0.956312424080123	False	1.0
ENSMUST00000148664	Weger21C	1.0	1.0	0	0.0	0.0	True	1.0
ENSMUSG00000023122	Weger21C	1.0	0.248510501843835	24	10.0	1.05740748058636	False	0.8907621501394702
ENSMUSG00000004789	Weger21C	1.0	1.0	24	10.0	3.37378322973632	False	1.0
ENSMUSG00000094958	Weger21C	1.0	0.353312489979157	24	10.0	0.12778091287483	False	1.0
ENSMUSG00000038880	Weger21C	1.0	0.489948693282027	24	12.0	2.84025348566154	False	1.0
ENSMUSG00000036502	Weger21C	1.0	0.248510501843835	24	20.0	0.0196117833529042	False	0.8907621501394702
ENSMUST00000172760	Weger21C	1.0	1.0	0	0.0	0.0	True	1.0
ENSMUSG00000092612	Weger21C	1.0	1.0	0	0.0	0.0	True	1.0
ENSMUSG00000028001	Weger21C	1.0	0.17020683020683	24	0.0	771.027466438858	False	0.7461096890282105
ENSMUSG00000083061	Weger21C	1.0	1.0	24	6.0	0.141044998653023	True	1.0
ENSMUSG00000029538	Weger21C	1.0	1.0	24	10.0	2.00922624107204	False	1.0
ENSMUSG00000085401	Weger21C	1.0	1.0	0	0.0	0.0	True	1.0
ENSMUSG00000032064	Weger21C	0.536288361652703	0.0085169151835818	24	8.0	2.22396749945059	False	0.2254826342590042
ENSMUSG00000092639	Weger21C	1.0	1.0	0	0.0	0.0	True	1.0
ENSMUSG00000074575	Weger21C	1.0	1.0	0	0.0	0.0	True	1.0
ENSMUSG00000076894	Weger21C	1.0	1.0	0	0.0	0.0	True	1.0
ENSMUSG00000029499	Weger21C	1.0	0.353312489979157	24	12.0	9.09250932258251	False	1.0
ENSMUSG00000028710	Weger21C	1.0	0.17020683020683	24	10.0	0.649771027834036	False	0.7461096890282105
ENSMUSG00000029676	Weger21C	1.0	1.0	24	10.0	0.262881088041723	False	1.0
ENSMUSG00000030098	Weger21C	1.0	1.0	24	18.0	0.0083732049494205	False	1.0
ENSMUSG00000002767	Weger21C	1.0	0.113222703222703	24	12.0	4.1331805573916	False	0.6248160522171063
ENSMUSG00000039914	Weger21C	0.536288361652703	0.0085169151835818	24	10.0	2.17271286441628	False	0.2254826342590042
ENSMUSG00000077869	Weger21C	1.0	1.0	0	0.0	0.0	True	1.0
ENSMUST00000143454	Weger21C	1.0	1.0	0	0.0	0.0	True	1.0
ENSMUSG00000049470	Weger21C	1.0	1.0	24	10.0	0.711101934500252	False	1.0
ENSMUSG00000091041	Weger21C	1.0	1.0	0	0.0	0.0	True	1.0
ENSMUSG00000035836	Weger21C	0.427560335569928	0.0043899310565977	24	16.0	71.8671512592854	False	0.1791520157048603
ENSMUSG00000059835	Weger21C	1.0	0.772186948853615	24	10.0	0.0013972429996246	True	1.0
ENSMUSG00000025558	Weger21C	1.0	0.113222703222703	24	12.0	0.283277583145049	False	0.6248160522171063
ENSMUSG00000048047	Weger21C	1.0	1.0	24	22.0	0.721012036038581	False	1.0
ENSMUST00000064229	Weger21C	1.0	1.0	0	0.0	0.0	True	1.0
ENSMUSG00000085271	Weger21C	1.0	1.0	0	0.0	0.0	True	1.0
ENSMUSG00000040952	Weger21C	1.0	1.0	24	12.0	18.3382840399872	False	1.0
ENSMUSG00000021545	Weger21C	1.0	1.0	0	0.0	0.0	True	1.0
ENSMUSG00000025086	Weger21C	1.0	0.663955427288761	24	12.0	0.332571764628516	False	1.0
ENSMUSG00000032563	Weger21C	1.0	1.0	24	10.0	1.01270065434584	False	1.0
ENSMUSG00000086391	Weger21C	1.0	1.0	0	0.0	0.0	True	1.0
ENSMUSG00000084768	Weger21C	1.0	1.0	0	0.0	0.0	True	1.0
ENSMUSG00000020474	Weger21C	1.0	1.0	24	12.0	0.248293475145844	False	1.0
ENSMUSG00000024406	Weger21C	1.0	1.0	0	0.0	0.0	True	1.0
ENSMUSG00000092734	Weger21C	1.0	1.0	0	0.0	0.0	True	1.0
ENSMUSG00000061171	Weger21C	1.0	1.0	24	12.0	0.0513999454778407	True	1.0
ENSMUSG00000058046	Weger21C	1.0	0.0592039442039442	24	16.0	0.0190975399462863	False	0.5159239012668105
ENSMUSG00000026312	Weger21C	1.0	1.0	0	0.0	0.0	True	1.0
ENSMUSG00000038991	Weger21C	1.0	1.0	24	12.0	10.4338378534848	False	1.0
ENSMUSG00000075270	Weger21C	1.0	0.421630591630592	24	4.0	0.0124422509217585	True	1.0
ENSMUSG00000050373	Weger21C	0.68922881334198	0.0155956389289723	24	8.0	0.682665635294834	False	0.2909099560307296
ENSMUSG00000091983	Weger21C	1.0	1.0	0	0.0	0.0	True	1.0
ENSMUSG00000087843	Weger21C	1.0	1.0	0	0.0	0.0	True	1.0
ENSMUSG00000100950	Weger21C	1.0	1.0	0	0.0	0.0	True	1.0
ENSMUSG00000048294	Weger21C	1.0	1.0	0	0.0	0.0	True	1.0
ENSMUSG00000033589	Weger21C	1.0	0.880418470418471	24	6.0	0.547226402426363	False	1.0
ENSMUSG00000020832	Weger21C	1.0	1.0	24	10.0	0.397132381517801	False	1.0
ENSMUSG00000071952	Weger21C	1.0	1.0	0	0.0	0.0	True	1.0
ENSMUSG00000098657	Weger21C	1.0	1.0	0	0.0	0.0	True	1.0
ENSMUSG00000024070	Weger21C	0.847380915494412	0.0272069905403239	24	8.0	21.0394496217894	False	0.3587292086057521
ENSMUSG00000020447	Weger21C	1.0	1.0	24	0.0	0.0060203071350222	True	1.0
ENSMUSG00000037235	Weger21C	1.0	1.0	24	12.0	2.81771445701121	False	1.0
ENSMUSG00000002190	Weger21C	1.0	1.0	0	0.0	0.0	True	1.0
ENSMUSG00000006315	Weger21C	1.0	0.353312489979157	24	2.0	4.58705472256572	False	1.0
ENSMUSG00000030602	Weger21C	1.0	1.0	24	12.0	0.267279292220703	False	1.0
ENSMUSG00000062296	Weger21C	1.0	0.772186948853615	24	18.0	0.0024784092680588	True	1.0
ENSMUSG00000029326	Weger21C	1.0	0.17020683020683	24	14.0	0.260070338586506	False	0.7461096890282105
ENSMUSG00000092500	Weger21C	1.0	0.772186948853615	24	22.0	0.0688495730705718	True	1.0
ENSMUSG00000026572	Weger21C	1.0	1.0	24	10.0	0.0085142727522672	True	1.0
ENSMUST00000065921	Weger21C	1.0	0.113222703222703	24	6.0	0.0166431723087878	True	1.0
ENSMUSG00000042433	Weger21C	1.0	1.0	0	0.0	0.0	True	1.0
ENSMUSG00000034528	Weger21C	1.0	0.353312489979157	24	14.0	26.25098569816	False	1.0
ENSMUSG00000032512	Weger21C	1.0	1.0	24	10.0	0.505401036319179	False	1.0
ENSMUSG00000091059	Weger21C	1.0	1.0	0	0.0	0.0	True	1.0
ENSMUSG00000037868	Weger21C	1.0	0.663955427288761	24	10.0	0.0273024534817844	False	1.0
ENSMUSG00000092397	Weger21C	1.0	0.421630591630592	24	2.0	0.0184487694745476	True	1.0
ENSMUSG00000082415	Weger21C	1.0	1.0	0	0.0	0.0	True	1.0
ENSMUSG00000051396	Weger21C	1.0	1.0	24	22.0	0.0673809122860473	False	1.0
ENSMUSG00000024847	Weger21C	1.0	1.0	24	22.0	0.334231697797352	False	1.0
ENSMUSG00000005687	Weger21C	1.0	1.0	24	10.0	0.965943218439883	False	1.0
ENSMUSG00000024659	Weger21C	1.0	1.0	24	22.0	0.168690929253769	False	1.0
ENSMUSG00000074657	Weger21C	1.0	0.663955427288761	24	8.0	0.0401171729005329	False	1.0
ENSMUSG00000054385	Weger21C	1.0	0.113222703222703	24	4.0	0.0502086473282367	False	0.6248160522171063
ENSMUST00000180284	Weger21C	1.0	1.0	0	0.0	0.0	False	1.0
ENSMUSG00000021348	Weger21C	1.0	1.0	0	0.0	0.0	True	1.0
ENSMUSG00000084609	Weger21C	1.0	1.0	0	0.0	0.0	True	1.0
ENSMUSG00000029407	Weger21C	1.0	0.489948693282027	24	18.0	5.66601128230875	False	1.0
ENSMUSG00000096197	Weger21C	1.0	1.0	0	0.0	0.0	True	1.0
ENSMUSG00000021669	Weger21C	1.0	1.0	24	12.0	0.930375747346199	False	1.0
ENSMUST00000127777	Weger21C	1.0	0.421630591630592	24	4.0	0.109377398234279	True	1.0
ENSMUSG00000022598	Weger21C	1.0	1.0	0	0.0	0.0	True	1.0
ENSMUSG00000022538	Weger21C	1.0	1.0	24	12.0	0.660649865662591	False	1.0
ENSMUSG00000030846	Weger21C	1.0	1.0	24	12.0	0.736239580571433	False	1.0
ENSMUSG00000023216	Weger21C	1.0	0.0729854096520763	24	4.0	0.0330600704475958	True	1.0
ENSMUSG00000030584	Weger21C	1.0	1.0	24	0.0	0.0659914474610157	False	1.0
ENSMUSG00000029513	Weger21C	1.0	1.0	24	4.0	0.441729606207236	False	1.0
ENSMUSG00000031312	Weger21C	1.0	0.663955427288761	24	10.0	0.0297773272159373	False	1.0
ENSMUSG00000052482	Weger21C	1.0	1.0	0	0.0	0.0	True	1.0
ENSMUSG00000041491	Weger21C	1.0	1.0	24	0.0	0.1088654529247	False	1.0
ENSMUST00000168287	Weger21C	1.0	1.0	0	0.0	0.0	False	1.0
ENSMUSG00000063800	Weger21C	1.0	1.0	24	0.0	0.307863685926905	False	1.0
ENSMUSG00000022634	Weger21C	1.0	0.880418470418471	24	12.0	1.94180360948591	False	1.0
ENSMUSG00000043795	Weger21C	1.0	1.0	0	0.0	0.0	True	1.0
ENSMUSG00000028973	Weger21C	1.0	0.17020683020683	24	8.0	2.70268586138169	False	0.7461096890282105
ENSMUSG00000019139	Weger21C	1.0	0.663955427288761	24	20.0	1.80819401541376	False	1.0
ENSMUSG00000025782	Weger21C	1.0	0.663955427288761	24	6.0	0.138499237464056	False	1.0
ENSMUSG00000094778	Weger21C	1.0	1.0	0	0.0	0.0	True	1.0
ENSMUSG00000020181	Weger21C	1.0	0.141714766714767	24	10.0	0.0058088822074474	True	1.0
ENSMUSG00000096054	Weger21C	0.68922881334198	0.0155956389289723	24	2.0	1.67613475295936	False	0.2909099560307296
ENSMUSG00000097711	Weger21C	1.0	1.0	24	18.0	0.0292685638868736	True	1.0
ENSMUSG00000080454	Weger21C	1.0	1.0	0	0.0	0.0	True	1.0
ENSMUST00000114514	Weger21C	1.0	1.0	0	0.0	0.0	True	1.0
ENSMUSG00000040899	Weger21C	1.0	0.489948693282027	24	6.0	0.0512624132089	False	1.0
ENSMUSG00000022602	Weger21C	1.0	0.663955427288761	24	2.0	0.0115841768427886	False	1.0
ENSMUST00000148958	Weger21C	1.0	0.489948693282027	24	10.0	8.86588159921223	False	1.0
ENSMUSG00000052798	Weger21C	1.0	1.0	24	0.0	0.121272348507399	False	1.0
ENSMUSG00000055882	Weger21C	1.0	1.0	0	0.0	0.0	True	1.0
ENSMUSG00000083224	Weger21C	1.0	1.0	0	0.0	0.0	True	1.0
ENSMUSG00000074506	Weger21C	1.0	1.0	0	0.0	0.0	True	1.0
ENSMUSG00000043485	Weger21C	1.0	1.0	0	0.0	0.0	True	1.0
ENSMUSG00000026835	Weger21C	1.0	1.0	0	0.0	0.0	True	1.0
ENSMUSG00000079235	Weger21C	1.0	1.0	0	0.0	0.0	True	1.0
ENSMUSG00000028677	Weger21C	1.0	0.880418470418471	24	10.0	2.07505788240051	False	1.0
ENSMUSG00000004707	Weger21C	1.0	1.0	24	6.0	0.132416351378899	False	1.0
ENSMUSG00000094186	Weger21C	1.0	1.0	0	0.0	0.0	True	1.0
ENSMUSG00000032558	Weger21C	1.0	0.17020683020683	24	14.0	0.297988939727635	False	0.7461096890282105
ENSMUST00000117546	Weger21C	1.0	0.663955427288761	24	10.0	0.764894375772237	False	1.0
ENSMUSG00000092048	Weger21C	1.0	1.0	0	0.0	0.0	True	1.0
ENSMUST00000144189	Weger21C	1.0	1.0	24	6.0	0.015794113841278	False	1.0
ENSMUSG00000032009	Weger21C	1.0	1.0	24	6.0	0.846862900954163	False	1.0
ENSMUSG00000042414	Weger21C	1.0	0.353312489979157	24	18.0	0.0114789947090871	True	1.0
ENSMUSG00000038624	Weger21C	1.0	1.0	0	0.0	0.0	True	1.0
ENSMUSG00000047129	Weger21C	0.427560335569928	0.0043899310565977	24	14.0	0.0504937881377502	True	1.0
ENSMUSG00000048279	Weger21C	1.0	0.17020683020683	24	16.0	0.0780599924489171	False	0.7461096890282105
ENSMUSG00000094328	Weger21C	1.0	1.0	0	0.0	0.0	True	1.0
ENSMUSG00000096316	Weger21C	1.0	1.0	0	0.0	0.0	True	1.0
ENSMUSG00000093550	Weger21C	1.0	1.0	0	0.0	0.0	True	1.0
ENSMUSG00000083226	Weger21C	1.0	1.0	0	0.0	0.0	True	1.0
ENSMUSG00000093814	Weger21C	1.0	1.0	0	0.0	0.0	True	1.0
ENSMUSG00000075874	Weger21C	1.0	1.0	0	0.0	0.0	True	1.0
ENSMUST00000154740	Weger21C	1.0	1.0	24	18.0	0.0091393551468361	False	1.0
ENSMUSG00000090015	Weger21C	1.0	1.0	24	22.0	0.63803305526634	False	1.0
ENSMUSG00000031930	Weger21C	0.847380915494412	0.0272069905403239	24	6.0	0.535127805400261	False	0.3587292086057521
ENSMUSG00000095440	Weger21C	1.0	0.0729854096520763	24	0.0	0.154096245290078	False	0.5159239012668105
ENSMUSG00000077700	Weger21C	1.0	1.0	0	0.0	0.0	True	1.0
ENSMUSG00000081067	Weger21C	1.0	1.0	0	0.0	0.0	True	1.0
ENSMUSG00000025510	Weger21C	1.0	0.17020683020683	24	12.0	2.0736790241772	False	0.7461096890282105
ENSMUSG00000032316	Weger21C	1.0	1.0	24	22.0	0.519352253111989	False	1.0
ENSMUSG00000092995	Weger21C	1.0	1.0	0	0.0	0.0	True	1.0
ENSMUSG00000020167	Weger21C	1.0	0.663955427288761	24	8.0	0.792882369278382	False	1.0
ENSMUST00000173802	Weger21C	1.0	1.0	0	0.0	0.0	True	1.0
ENSMUSG00000085673	Weger21C	1.0	1.0	0	0.0	0.0	True	1.0
ENSMUSG00000075185	Weger21C	1.0	1.0	0	0.0	0.0	True	1.0
ENSMUSG00000065803	Weger21C	1.0	1.0	0	0.0	0.0	True	1.0
ENSMUSG00000083837	Weger21C	1.0	1.0	0	0.0	0.0	True	1.0
ENSMUSG00000085720	Weger21C	1.0	1.0	0	0.0	0.0	True	1.0
ENSMUSG00000027528	Weger21C	1.0	1.0	0	0.0	0.0	True	1.0
ENSMUSG00000086068	Weger21C	1.0	1.0	0	0.0	0.0	True	1.0
ENSMUSG00000084148	Weger21C	1.0	1.0	0	0.0	0.0	True	1.0
ENSMUSG00000044576	Weger21C	1.0	1.0	0	0.0	0.0	True	1.0
ENSMUSG00000037902	Weger21C	1.0	0.489948693282027	24	8.0	0.463296363033426	False	1.0
ENSMUSG00000042804	Weger21C	1.0	1.0	24	12.0	0.0531213969366394	False	1.0
ENSMUSG00000053360	Weger21C	1.0	1.0	0	0.0	0.0	True	1.0
ENSMUSG00000001630	Weger21C	1.0	0.353312489979157	24	18.0	2.08091095878178	False	1.0
ENSMUSG00000036983	Weger21C	1.0	1.0	24	18.0	0.956515717279713	False	1.0
ENSMUSG00000026455	Weger21C	1.0	1.0	24	6.0	0.332960673358169	False	1.0
ENSMUSG00000046607	Weger21C	1.0	1.0	24	18.0	0.0031204622253762	False	1.0
ENSMUSG00000040660	Weger21C	1.0	1.0	24	8.0	0.0163011094033888	False	1.0
ENSMUSG00000075210	Weger21C	1.0	1.0	0	0.0	0.0	True	1.0
ENSMUSG00000093870	Weger21C	1.0	1.0	0	0.0	0.0	True	1.0
ENSMUSG00000064386	Weger21C	1.0	1.0	0	0.0	0.0	True	1.0
ENSMUSG00000049313	Weger21C	1.0	1.0	24	0.0	0.0793504623245826	False	1.0
ENSMUSG00000058655	Weger21C	0.427560335569928	0.0043899310565977	24	8.0	15.6506772307143	False	0.1791520157048603
ENSMUSG00000082269	Weger21C	1.0	1.0	0	0.0	0.0	True	1.0
ENSMUSG00000043342	Weger21C	1.0	1.0	0	0.0	0.0	True	1.0
ENSMUSG00000035829	Weger21C	1.0	1.0	24	12.0	0.0268226815307493	False	1.0
ENSMUSG00000055053	Weger21C	1.0	0.17020683020683	24	18.0	6.87933580814675	False	0.7461096890282105
ENSMUSG00000041202	Weger21C	1.0	1.0	24	6.0	0.0286074190464642	True	1.0
ENSMUSG00000097876	Weger21C	0.536288361652703	0.0085169151835818	24	8.0	0.0677017619880107	False	0.2254826342590042
ENSMUSG00000076605	Weger21C	1.0	1.0	0	0.0	0.0	True	1.0
ENSMUSG00000097989	Weger21C	1.0	1.0	24	22.0	0.0352434394112046	True	1.0
ENSMUSG00000038780	Weger21C	1.0	0.0729854096520763	24	10.0	1.07978033914311	False	0.5159239012668105
ENSMUSG00000088026	Weger21C	1.0	1.0	0	0.0	0.0	True	1.0
ENSMUSG00000047861	Weger21C	1.0	1.0	0	0.0	0.0	True	1.0
ENSMUSG00000024360	Weger21C	1.0	1.0	24	12.0	1.47113565825861	False	1.0
ENSMUSG00000085795	Weger21C	1.0	1.0	24	6.0	0.675573354279533	False	1.0
ENSMUST00000173012	Weger21C	1.0	1.0	0	0.0	0.0	True	1.0
ENSMUSG00000068732	Weger21C	1.0	1.0	24	6.0	1.00681399039247	False	1.0
ENSMUSG00000038828	Weger21C	1.0	1.0	24	18.0	1.49959847396832	False	1.0
ENSMUSG00000032299	Weger21C	1.0	1.0	24	10.0	3.12937177081919	False	1.0
ENSMUSG00000031847	Weger21C	1.0	1.0	24	12.0	0.0221504734740592	False	1.0
ENSMUST00000170465	Weger21C	1.0	1.0	0	0.0	0.0	True	1.0
ENSMUSG00000074001	Weger21C	1.0	1.0	0	0.0	0.0	True	1.0
ENSMUSG00000071176	Weger21C	1.0	1.0	24	6.0	0.125494483097864	False	1.0
ENSMUSG00000035372	Weger21C	0.279959202732925	0.0009443642776976	24	12.0	6.29759552373067	False	0.1153365189374908
ENSMUSG00000079546	Weger21C	1.0	1.0	0	0.0	0.0	True	1.0
ENSMUSG00000041912	Weger21C	1.0	1.0	24	0.0	0.098874741213315	False	1.0
ENSMUSG00000056498	Weger21C	1.0	1.0	24	0.0	0.0657444904176863	False	1.0
ENSMUSG00000097740	Weger21C	1.0	1.0	0	0.0	0.0	True	1.0
ENSMUSG00000020053	Weger21C	1.0	0.248510501843835	24	12.0	32.315840560397	False	0.8907621501394702
ENSMUSG00000097881	Weger21C	1.0	1.0	0	0.0	0.0	True	1.0
ENSMUSG00000093941	Weger21C	1.0	1.0	0	0.0	0.0	True	1.0
ENSMUSG00000029678	Weger21C	1.0	1.0	0	0.0	0.0	True	1.0
ENSMUSG00000039813	Weger21C	1.0	0.663955427288761	24	22.0	0.0797460885686564	False	1.0
ENSMUSG00000020309	Weger21C	1.0	0.880418470418471	24	10.0	2.33583886330211	False	1.0
ENSMUSG00000096458	Weger21C	1.0	1.0	24	0.0	0.348439240798342	False	1.0
ENSMUSG00000022956	Weger21C	1.0	0.880418470418471	24	12.0	9.13086986546187	False	1.0
ENSMUSG00000091311	Weger21C	1.0	1.0	0	0.0	0.0	True	1.0
ENSMUSG00000057967	Weger21C	1.0	1.0	24	6.0	0.0288220259545543	True	1.0
ENSMUSG00000020715	Weger21C	1.0	1.0	24	4.0	0.963609766061964	False	1.0
ENSMUSG00000002108	Weger21C	1.0	1.0	24	22.0	2.43566466313612	False	1.0
ENSMUSG00000026083	Weger21C	1.0	1.0	24	0.0	0.277397990259482	False	1.0
ENSMUSG00000076476	Weger21C	1.0	1.0	0	0.0	0.0	True	1.0
ENSMUSG00000060170	Weger21C	1.0	1.0	0	0.0	0.0	True	1.0
ENSMUSG00000029276	Weger21C	1.0	1.0	24	22.0	0.253204331741185	False	1.0
ENSMUSG00000045691	Weger21C	1.0	0.248510501843835	24	6.0	1.63103725022223	False	0.8907621501394702
ENSMUSG00000030225	Weger21C	1.0	1.0	24	10.0	1.61679965518304	False	1.0
ENSMUSG00000078652	Weger21C	1.0	1.0	24	18.0	3.12016170499424	False	1.0
ENSMUSG00000042628	Weger21C	1.0	0.663955427288761	24	12.0	1.17913591296763	False	1.0
ENSMUSG00000079606	Weger21C	1.0	1.0	0	0.0	0.0	True	1.0
ENSMUSG00000028525	Weger21C	1.0	0.489948693282027	24	6.0	1.39341048087059	False	1.0
ENSMUSG00000096898	Weger21C	1.0	1.0	0	0.0	0.0	True	1.0
ENSMUSG00000056328	Weger21C	1.0	1.0	0	0.0	0.0	True	1.0
ENSMUSG00000078513	Weger21C	1.0	1.0	0	0.0	0.0	True	1.0
ENSMUSG00000031101	Weger21C	0.68922881334198	0.0155956389289723	24	4.0	0.21972777539947	False	0.2909099560307296
ENSMUST00000079228	Weger21C	1.0	1.0	0	0.0	0.0	True	1.0
ENSMUSG00000000983	Weger21C	1.0	1.0	24	18.0	0.0921367206953883	True	1.0
ENSMUSG00000066861	Weger21C	1.0	1.0	24	18.0	0.429247403752341	False	1.0
ENSMUSG00000092329	Weger21C	1.0	1.0	0	0.0	0.0	True	1.0
ENSMUSG00000049191	Weger21C	1.0	1.0	24	10.0	0.113137792096629	False	1.0
ENSMUSG00000028460	Weger21C	1.0	0.663955427288761	24	6.0	0.0195412494514808	True	1.0
ENSMUSG00000036578	Weger21C	1.0	1.0	24	22.0	0.0891773020394273	False	1.0
ENSMUSG00000034663	Weger21C	1.0	0.663955427288761	24	12.0	0.505609632819628	False	1.0
ENSMUSG00000050953	Weger21C	1.0	1.0	24	22.0	0.295206474543666	False	1.0
ENSMUSG00000084161	Weger21C	1.0	1.0	0	0.0	0.0	True	1.0
ENSMUSG00000053062	Weger21C	1.0	1.0	24	22.0	0.480408347138141	False	1.0
ENSMUSG00000031557	Weger21C	1.0	1.0	24	6.0	0.13298910787166	False	1.0
ENSMUST00000174678	Weger21C	1.0	1.0	0	0.0	0.0	True	1.0
ENSMUSG00000096953	Weger21C	1.0	0.17020683020683	24	20.0	0.0837182609119719	True	1.0
ENSMUSG00000026568	Weger21C	1.0	1.0	24	12.0	32.2525545034808	False	1.0
ENSMUSG00000029706	Weger21C	1.0	1.0	0	0.0	0.0	True	1.0
ENSMUST00000122245	Weger21C	1.0	1.0	0	0.0	0.0	True	1.0
ENSMUSG00000079033	Weger21C	1.0	1.0	0	0.0	0.0	True	1.0
ENSMUSG00000087820	Weger21C	1.0	1.0	0	0.0	0.0	True	1.0
ENSMUSG00000108558	Weger21C	1.0	1.0	0	0.0	0.0	True	1.0
ENSMUSG00000039716	Weger21C	1.0	1.0	0	0.0	0.0	True	1.0
ENSMUSG00000048153	Weger21C	1.0	1.0	0	0.0	0.0	True	1.0
ENSMUSG00000025644	Weger21C	1.0	0.663955427288761	24	6.0	0.0438717331319382	False	1.0
ENSMUSG00000025352	Weger21C	1.0	0.880418470418471	24	6.0	0.0080516481406759	False	1.0
ENSMUSG00000000530	Weger21C	1.0	1.0	24	6.0	0.13037281278127	False	1.0
ENSMUSG00000096244	Weger21C	1.0	1.0	0	0.0	0.0	True	1.0
ENSMUSG00000082943	Weger21C	1.0	1.0	0	0.0	0.0	True	1.0
ENSMUSG00000054360	Weger21C	1.0	1.0	0	0.0	0.0	True	1.0
ENSMUST00000149090	Weger21C	1.0	0.663955427288761	24	22.0	0.716688078071625	False	1.0
ENSMUSG00000079298	Weger21C	1.0	1.0	24	12.0	0.0247105535753451	False	1.0
ENSMUSG00000036622	Weger21C	1.0	0.663955427288761	24	6.0	1.52301431502732	False	1.0
ENSMUSG00000050761	Weger21C	1.0	1.0	24	0.0	0.0205527657019682	True	1.0
ENSMUSG00000076523	Weger21C	1.0	1.0	24	6.0	0.445018713399925	False	1.0
ENSMUSG00000065968	Weger21C	1.0	1.0	0	0.0	0.0	True	1.0
ENSMUSG00000076918	Weger21C	1.0	1.0	0	0.0	0.0	True	1.0
ENSMUSG00000079710	Weger21C	1.0	1.0	24	18.0	0.0973562294007168	True	1.0
ENSMUSG00000024642	Weger21C	1.0	1.0	24	22.0	0.356919218871722	False	1.0
ENSMUSG00000088040	Weger21C	1.0	1.0	0	0.0	0.0	True	1.0
ENSMUSG00000021537	Weger21C	1.0	1.0	24	10.0	2.05310221684467	False	1.0
ENSMUSG00000097892	Weger21C	1.0	1.0	0	0.0	0.0	True	1.0
ENSMUST00000130250	Weger21C	1.0	1.0	0	0.0	0.0	True	1.0
ENSMUSG00000022016	Weger21C	1.0	0.0454224787558121	24	8.0	0.964716388174524	False	0.4347877085481968
ENSMUST00000087048	Weger21C	1.0	1.0	0	0.0	0.0	True	1.0
ENSMUSG00000074513	Weger21C	1.0	0.880418470418471	24	18.0	1.39089671626347	False	1.0
ENSMUSG00000036598	Weger21C	1.0	1.0	0	0.0	0.0	True	1.0
ENSMUSG00000062314	Weger21C	1.0	1.0	0	0.0	0.0	True	1.0
ENSMUSG00000023036	Weger21C	1.0	0.489948693282027	24	10.0	0.017608726618498	False	1.0
ENSMUSG00000037169	Weger21C	1.0	0.17020683020683	24	16.0	0.142902391390505	False	0.7461096890282105
ENSMUSG00000086926	Weger21C	1.0	1.0	0	0.0	0.0	True	1.0
ENSMUSG00000089963	Weger21C	1.0	1.0	0	0.0	0.0	True	1.0
ENSMUSG00000056858	Weger21C	1.0	1.0	0	0.0	0.0	True	1.0
ENSMUSG00000055371	Weger21C	0.847380915494412	0.0272069905403239	24	10.0	0.973442085854367	False	0.3587292086057521
ENSMUSG00000083669	Weger21C	1.0	1.0	0	0.0	0.0	True	1.0
ENSMUSG00000050148	Weger21C	1.0	1.0	24	12.0	0.692704783820731	False	1.0
ENSMUSG00000036779	Weger21C	1.0	0.880418470418471	24	10.0	1.13596704397619	False	1.0
ENSMUSG00000034912	Weger21C	1.0	1.0	24	0.0	0.0092853726971511	False	1.0
ENSMUSG00000063888	Weger21C	1.0	0.353312489979157	24	18.0	2.71500719704387	False	1.0
ENSMUSG00000098350	Weger21C	1.0	1.0	0	0.0	0.0	True	1.0
ENSMUSG00000033478	Weger21C	0.340517427236795	0.0021212121212121	24	10.0	2.82764930728688	False	0.1419684848484834
ENSMUSG00000021418	Weger21C	1.0	0.880418470418471	24	12.0	1.50996642714747	False	1.0
ENSMUSG00000021186	Weger21C	1.0	1.0	24	6.0	0.114893891787706	False	1.0
ENSMUSG00000085793	Weger21C	1.0	0.113222703222703	24	12.0	0.763261666214477	False	0.6248160522171063
ENSMUSG00000061288	Weger21C	1.0	1.0	24	10.0	1.0731052511287	False	1.0
ENSMUSG00000019194	Weger21C	1.0	1.0	24	10.0	0.361639156636142	False	1.0
ENSMUSG00000030882	Weger21C	1.0	1.0	24	10.0	0.348688849492101	False	1.0
ENSMUSG00000075420	Weger21C	1.0	0.353312489979157	24	8.0	0.122408315551375	False	1.0
ENSMUSG00000061387	Weger21C	1.0	1.0	0	0.0	0.0	True	1.0
ENSMUSG00000071424	Weger21C	1.0	1.0	0	0.0	0.0	True	1.0
ENSMUSG00000057497	Weger21C	1.0	1.0	24	18.0	1.96632253712355	False	1.0
ENSMUSG00000079528	Weger21C	1.0	1.0	0	0.0	0.0	True	1.0
ENSMUSG00000007944	Weger21C	1.0	1.0	0	0.0	0.0	True	1.0
ENSMUST00000181626	Weger21C	1.0	1.0	0	0.0	0.0	True	1.0
ENSMUSG00000091847	Weger21C	1.0	1.0	0	0.0	0.0	True	1.0
ENSMUST00000174210	Weger21C	1.0	0.0454224787558121	24	4.0	0.0229866272428123	False	0.4347877085481968
ENSMUSG00000076549	Weger21C	1.0	1.0	24	6.0	0.296413505819151	True	1.0
ENSMUSG00000076532	Weger21C	0.427560335569928	0.0043899310565977	24	4.0	0.596293249079679	False	0.1791520157048603
ENSMUSG00000048782	Weger21C	0.279959202732925	0.0009443642776976	24	22.0	9.34420398134587	False	0.1153365189374908
ENSMUSG00000051232	Weger21C	1.0	0.489948693282027	24	16.0	0.561817550856148	False	1.0
ENSMUSG00000038968	Weger21C	1.0	1.0	0	0.0	0.0	True	1.0
ENSMUSG00000032041	Weger21C	1.0	0.880418470418471	24	22.0	1.41125785602774	False	1.0
ENSMUSG00000050865	Weger21C	1.0	1.0	0	0.0	0.0	True	1.0
ENSMUSG00000004815	Weger21C	1.0	0.489948693282027	24	10.0	1.08641476851759	False	1.0
ENSMUSG00000070471	Weger21C	1.0	1.0	0	0.0	0.0	True	1.0
ENSMUSG00000051156	Weger21C	1.0	1.0	0	0.0	0.0	True	1.0
ENSMUST00000178032	Weger21C	1.0	1.0	0	0.0	0.0	True	1.0
ENSMUSG00000075094	Weger21C	1.0	1.0	0	0.0	0.0	True	1.0
ENSMUSG00000078784	Weger21C	1.0	1.0	24	18.0	0.860460564356379	False	1.0
ENSMUSG00000084291	Weger21C	1.0	0.880418470418471	24	20.0	0.1457064233313	True	1.0
ENSMUSG00000045678	Weger21C	1.0	1.0	0	0.0	0.0	True	1.0
ENSMUSG00000064397	Weger21C	1.0	1.0	0	0.0	0.0	True	1.0
ENSMUSG00000036513	Weger21C	1.0	1.0	24	10.0	0.355568644919655	False	1.0
ENSMUSG00000009863	Weger21C	1.0	0.489948693282027	24	14.0	13.0959711409654	False	1.0
ENSMUSG00000073700	Weger21C	0.847380915494412	0.0272069905403239	24	10.0	4.78535044498082	False	0.3587292086057521
ENSMUSG00000066324	Weger21C	1.0	1.0	24	10.0	1.55404392835274	False	1.0
ENSMUSG00000051950	Weger21C	1.0	1.0	24	6.0	0.0650854668976205	False	1.0
ENSMUSG00000099056	Weger21C	1.0	1.0	0	0.0	0.0	True	1.0
ENSMUST00000131344	Weger21C	1.0	1.0	0	0.0	0.0	True	1.0
ENSMUSG00000024991	Weger21C	1.0	0.880418470418471	24	4.0	0.955919979816564	False	1.0
ENSMUSG00000015597	Weger21C	1.0	1.0	24	12.0	0.8217959655611	False	1.0
ENSMUSG00000088111	Weger21C	1.0	1.0	0	0.0	0.0	True	1.0
ENSMUSG00000051074	Weger21C	1.0	1.0	24	18.0	0.0261076197982744	False	1.0
ENSMUSG00000092621	Weger21C	1.0	1.0	0	0.0	0.0	True	1.0
ENSMUSG00000009079	Weger21C	1.0	1.0	24	10.0	5.08331993927197	False	1.0
ENSMUSG00000095710	Weger21C	1.0	1.0	0	0.0	0.0	True	1.0
ENSMUSG00000063442	Weger21C	1.0	1.0	0	0.0	0.0	True	1.0
ENSMUSG00000027605	Weger21C	1.0	1.0	24	22.0	12.1278535691734	False	1.0
ENSMUSG00000073208	Weger21C	1.0	1.0	0	0.0	0.0	True	1.0
ENSMUSG00000020930	Weger21C	1.0	0.880418470418471	24	22.0	0.0248873302706417	False	1.0
ENSMUSG00000039883	Weger21C	1.0	1.0	24	6.0	0.0261519907487939	False	1.0
ENSMUSG00000038733	Weger21C	1.0	0.353312489979157	24	6.0	3.40737080184268	False	1.0
ENSMUST00000084674	Weger21C	1.0	1.0	24	0.0	0.0794878178168281	False	1.0
ENSMUSG00000029015	Weger21C	1.0	1.0	24	18.0	0.0001223294731452	True	1.0
ENSMUSG00000056698	Weger21C	1.0	0.248510501843835	24	22.0	2.0780577829197	False	0.8907621501394702
ENSMUSG00000058126	Weger21C	1.0	1.0	24	0.0	0.0200553160814035	False	1.0
ENSMUSG00000068798	Weger21C	1.0	1.0	24	22.0	1.44034115793794	False	1.0
ENSMUSG00000065273	Weger21C	1.0	1.0	24	6.0	6.4992234868521	False	1.0
ENSMUSG00000040167	Weger21C	1.0	0.489948693282027	24	20.0	0.678748263727061	False	1.0
ENSMUSG00000047098	Weger21C	1.0	0.353312489979157	24	18.0	0.829508732776892	False	1.0
ENSMUSG00000049015	Weger21C	1.0	1.0	0	0.0	0.0	True	1.0
ENSMUSG00000024391	Weger21C	1.0	1.0	24	6.0	11.275701509496	False	1.0
ENSMUST00000174580	Weger21C	1.0	1.0	24	6.0	0.0912860712376209	False	1.0
ENSMUSG00000050808	Weger21C	1.0	1.0	0	0.0	0.0	True	1.0
ENSMUSG00000040663	Weger21C	1.0	0.489948693282027	24	6.0	0.0953763304133945	False	1.0
ENSMUSG00000058741	Weger21C	1.0	1.0	0	0.0	0.0	True	1.0
ENSMUSG00000044976	Weger21C	1.0	0.576952060285394	24	10.0	0.0065329595513825	True	1.0
ENSMUSG00000078157	Weger21C	1.0	1.0	0	0.0	0.0	True	1.0
ENSMUSG00000034601	Weger21C	1.0	0.248510501843835	24	6.0	0.0952882956191368	False	0.8907621501394702
ENSMUSG00000041771	Weger21C	1.0	1.0	0	0.0	0.0	True	1.0
ENSMUSG00000044617	Weger21C	0.847380915494412	0.0272069905403239	24	8.0	0.344346860302225	False	0.3587292086057521
ENSMUSG00000073914	Weger21C	1.0	1.0	0	0.0	0.0	True	1.0
ENSMUSG00000070547	Weger21C	1.0	1.0	0	0.0	0.0	True	1.0
ENSMUSG00000087298	Weger21C	1.0	1.0	0	0.0	0.0	True	1.0
ENSMUSG00000096485	Weger21C	1.0	1.0	0	0.0	0.0	True	1.0
ENSMUST00000127781	Weger21C	1.0	1.0	24	6.0	0.157225192796829	False	1.0
ENSMUSG00000096674	Weger21C	1.0	1.0	24	18.0	950.448387543743	False	1.0
ENSMUSG00000048677	Weger21C	1.0	1.0	24	10.0	0.156376311106014	False	1.0
ENSMUSG00000000884	Weger21C	1.0	0.353312489979157	24	8.0	0.501122333186219	False	1.0
ENSMUSG00000026581	Weger21C	1.0	0.663955427288761	24	0.0	0.229287505527722	False	1.0
ENSMUSG00000031824	Weger21C	1.0	1.0	24	22.0	0.821716416048216	False	1.0
ENSMUSG00000032643	Weger21C	1.0	1.0	24	22.0	0.0889384767240816	False	1.0
ENSMUSG00000037509	Weger21C	1.0	1.0	24	12.0	0.0139780868504957	False	1.0
ENSMUST00000121543	Weger21C	1.0	1.0	0	0.0	0.0	True	1.0
ENSMUSG00000019756	Weger21C	1.0	0.421630591630592	24	8.0	0.0057477174708748	True	1.0
ENSMUST00000081186	Weger21C	1.0	1.0	0	0.0	0.0	True	1.0
ENSMUSG00000071478	Weger21C	1.0	0.489948693282027	0	0.0	0.0	True	1.0
ENSMUSG00000059895	Weger21C	1.0	0.880418470418471	24	6.0	0.338334684895186	False	1.0
ENSMUSG00000019828	Weger21C	1.0	1.0	24	0.0	0.0043812336162318	True	1.0
ENSMUSG00000033585	Weger21C	1.0	0.663955427288761	24	6.0	0.0804279162824157	False	1.0
ENSMUSG00000026849	Weger21C	1.0	0.0729854096520763	24	12.0	6.97932070700652	False	0.5159239012668105
ENSMUSG00000039738	Weger21C	1.0	0.489948693282027	24	20.0	0.434980271980811	False	1.0
ENSMUSG00000024440	Weger21C	1.0	0.17020683020683	24	2.0	0.30278312370408	False	0.7461096890282105
ENSMUSG00000080782	Weger21C	1.0	1.0	0	0.0	0.0	True	1.0
ENSMUSG00000027746	Weger21C	1.0	1.0	24	18.0	1.50779914486313	False	1.0
ENSMUST00000183554	Weger21C	1.0	1.0	0	0.0	0.0	True	1.0
ENSMUSG00000041225	Weger21C	1.0	0.248510501843835	24	8.0	1.26083149493201	False	0.8907621501394702
ENSMUSG00000021254	Weger21C	1.0	0.113222703222703	24	2.0	0.543719152791678	False	0.6248160522171063
ENSMUSG00000090135	Weger21C	1.0	1.0	0	0.0	0.0	True	1.0
ENSMUST00000031092	Weger21C	1.0	1.0	24	10.0	0.340814861930198	False	1.0
ENSMUSG00000027952	Weger21C	1.0	0.489948693282027	24	22.0	9.54763860229324	False	1.0
ENSMUSG00000065622	Weger21C	1.0	1.0	0	0.0	0.0	True	1.0
ENSMUST00000099826	Weger21C	1.0	1.0	0	0.0	0.0	True	1.0
ENSMUSG00000087623	Weger21C	1.0	1.0	0	0.0	0.0	True	1.0
ENSMUSG00000094797	Weger21C	1.0	0.880418470418471	24	6.0	0.697776683985486	False	1.0
ENSMUSG00000065036	Weger21C	1.0	1.0	0	0.0	0.0	True	1.0
ENSMUSG00000051003	Weger21C	1.0	1.0	0	0.0	0.0	True	1.0
ENSMUSG00000079043	Weger21C	1.0	0.880418470418471	24	18.0	0.323354627735749	False	1.0
ENSMUSG00000047794	Weger21C	1.0	1.0	0	0.0	0.0	True	1.0
ENSMUST00000130898	Weger21C	1.0	1.0	0	0.0	0.0	True	1.0
ENSMUST00000115734	Weger21C	1.0	1.0	24	12.0	0.132540095065606	False	1.0
ENSMUSG00000051978	Weger21C	1.0	0.489948693282027	24	6.0	0.209991268575922	False	1.0
ENSMUSG00000092074	Weger21C	1.0	0.489948693282027	24	10.0	0.258493844017851	False	1.0
ENSMUSG00000085017	Weger21C	1.0	1.0	0	0.0	0.0	True	1.0
ENSMUSG00000080758	Weger21C	1.0	1.0	0	0.0	0.0	True	1.0
ENSMUSG00000018548	Weger21C	1.0	0.248510501843835	24	18.0	0.345455250181735	False	0.8907621501394702
ENSMUSG00000001670	Weger21C	1.0	0.0729854096520763	24	16.0	251.306810693871	False	0.5159239012668105
ENSMUSG00000019689	Weger21C	1.0	1.0	24	0.0	3.46927800053555	False	1.0
ENSMUSG00000029550	Weger21C	1.0	1.0	24	6.0	1.54099780823984	False	1.0
ENSMUSG00000060303	Weger21C	1.0	1.0	0	0.0	0.0	True	1.0
ENSMUSG00000090252	Weger21C	1.0	1.0	0	0.0	0.0	True	1.0
ENSMUSG00000066406	Weger21C	1.0	1.0	24	6.0	0.0821640402069239	False	1.0
ENSMUSG00000046493	Weger21C	1.0	1.0	0	0.0	0.0	True	1.0
ENSMUSG00000096840	Weger21C	1.0	1.0	0	0.0	0.0	True	1.0
ENSMUSG00000083776	Weger21C	1.0	1.0	0	0.0	0.0	True	1.0
ENSMUSG00000062400	Weger21C	1.0	1.0	0	0.0	0.0	True	1.0
ENSMUSG00000082708	Weger21C	1.0	1.0	0	0.0	0.0	True	1.0
ENSMUSG00000036330	Weger21C	0.68922881334198	0.0155956389289723	24	12.0	0.244630662019298	False	0.2909099560307296
ENSMUSG00000081604	Weger21C	1.0	1.0	0	0.0	0.0	True	1.0
ENSMUSG00000091938	Weger21C	1.0	1.0	24	18.0	0.111816563075982	False	1.0
ENSMUSG00000041219	Weger21C	1.0	1.0	24	6.0	0.0921791471022595	False	1.0
ENSMUSG00000080432	Weger21C	1.0	1.0	0	0.0	0.0	True	1.0
ENSMUSG00000024519	Weger21C	1.0	1.0	0	0.0	0.0	True	1.0
ENSMUSG00000036449	Weger21C	1.0	1.0	24	0.0	0.0760100898902573	True	1.0
ENSMUSG00000029817	Weger21C	1.0	0.0454224787558121	24	22.0	2.96829284606489	False	0.4347877085481968
ENSMUSG00000021484	Weger21C	1.0	0.663955427288761	24	20.0	6.59606883160341	False	1.0
ENSMUSG00000082013	Weger21C	1.0	1.0	0	0.0	0.0	True	1.0
ENSMUSG00000043284	Weger21C	1.0	1.0	24	6.0	0.940063110248456	False	1.0
ENSMUSG00000084351	Weger21C	1.0	1.0	0	0.0	0.0	True	1.0
ENSMUSG00000026516	Weger21C	1.0	1.0	24	22.0	0.263082613474361	False	1.0
ENSMUSG00000065799	Weger21C	1.0	1.0	0	0.0	0.0	True	1.0
ENSMUSG00000030254	Weger21C	1.0	0.489948693282027	24	10.0	0.152876486092532	False	1.0
ENSMUSG00000022126	Weger21C	1.0	0.248510501843835	24	0.0	0.0533144370879033	False	0.8907621501394702
ENSMUSG00000067424	Weger21C	1.0	0.248510501843835	24	22.0	0.262711382414238	False	0.8907621501394702
ENSMUSG00000086290	Weger21C	1.0	0.0454224787558121	24	10.0	2.12964299037421	False	0.4347877085481968
ENSMUSG00000084551	Weger21C	1.0	1.0	0	0.0	0.0	True	1.0
ENSMUSG00000019558	Weger21C	1.0	0.663955427288761	24	8.0	0.22727826160898	False	1.0
ENSMUSG00000070777	Weger21C	1.0	1.0	0	0.0	0.0	True	1.0
ENSMUSG00000021619	Weger21C	1.0	0.353312489979157	24	10.0	0.376301015744045	False	1.0
ENSMUSG00000031147	Weger21C	0.847380915494412	0.0272069905403239	24	4.0	1.75929934926166	False	0.3587292086057521
ENSMUSG00000037892	Weger21C	1.0	0.353312489979157	24	2.0	0.0604169711515316	False	1.0
ENSMUSG00000060177	Weger21C	1.0	1.0	0	0.0	0.0	True	1.0
ENSMUSG00000074829	Weger21C	1.0	0.880418470418471	24	6.0	0.504449977698483	False	1.0
ENSMUSG00000011306	Weger21C	1.0	1.0	24	12.0	0.210618825844224	False	1.0
ENSMUSG00000025058	Weger21C	1.0	0.0454224787558121	24	22.0	0.0438232963174269	False	0.4347877085481968
ENSMUSG00000006488	Weger21C	1.0	1.0	0	0.0	0.0	True	1.0
ENSMUSG00000095029	Weger21C	1.0	1.0	0	0.0	0.0	True	1.0
ENSMUSG00000096413	Weger21C	1.0	1.0	0	0.0	0.0	True	1.0
ENSMUSG00000087474	Weger21C	1.0	1.0	0	0.0	0.0	True	1.0
ENSMUSG00000089465	Weger21C	1.0	1.0	0	0.0	0.0	True	1.0
ENSMUSG00000062488	Weger21C	1.0	0.248510501843835	24	10.0	0.464648704752445	False	0.8907621501394702
ENSMUSG00000027177	Weger21C	1.0	0.880418470418471	24	6.0	2.07622460858947	False	1.0
ENSMUSG00000088873	Weger21C	1.0	1.0	0	0.0	0.0	True	1.0
ENSMUSG00000078537	Weger21C	1.0	1.0	0	0.0	0.0	True	1.0
ENSMUSG00000095917	Weger21C	1.0	1.0	0	0.0	0.0	True	1.0
ENSMUSG00000053861	Weger21C	1.0	1.0	0	0.0	0.0	True	1.0
ENSMUST00000138607	Weger21C	1.0	0.880418470418471	24	6.0	0.098503510153192	True	1.0
ENSMUST00000097415	Weger21C	1.0	1.0	0	0.0	0.0	True	1.0
ENSMUSG00000096273	Weger21C	1.0	1.0	0	0.0	0.0	True	1.0
ENSMUSG00000040560	Weger21C	1.0	1.0	24	12.0	0.332400291234078	False	1.0
ENSMUST00000179973	Weger21C	1.0	1.0	0	0.0	0.0	True	1.0
ENSMUSG00000022095	Weger21C	1.0	0.880418470418471	24	6.0	0.182062318486006	False	1.0
ENSMUSG00000029299	Weger21C	1.0	1.0	24	22.0	0.182444156147847	False	1.0
ENSMUSG00000095687	Weger21C	1.0	0.17020683020683	24	12.0	2.53639202411614	False	0.7461096890282105
ENSMUSG00000081494	Weger21C	1.0	0.17020683020683	24	16.0	0.0308645038920116	True	1.0
ENSMUSG00000096175	Weger21C	1.0	1.0	0	0.0	0.0	True	1.0
ENSMUSG00000069385	Weger21C	1.0	1.0	0	0.0	0.0	True	1.0
ENSMUSG00000032649	Weger21C	1.0	1.0	24	18.0	0.036651289012547	False	1.0
ENSMUSG00000072679	Weger21C	1.0	1.0	0	0.0	0.0	True	1.0
ENSMUSG00000022533	Weger21C	1.0	1.0	24	12.0	3.21450742727404	False	1.0
ENSMUSG00000016262	Weger21C	1.0	0.353312489979157	24	10.0	0.0406674787529913	False	1.0
ENSMUSG00000022362	Weger21C	0.847380915494412	0.0272069905403239	24	12.0	1.01912330523936	False	0.3587292086057521
ENSMUSG00000027985	Weger21C	1.0	0.489948693282027	24	6.0	0.0656080188089173	False	1.0
ENSMUST00000177571	Weger21C	1.0	1.0	0	0.0	0.0	True	1.0
ENSMUSG00000021703	Weger21C	1.0	0.489948693282027	24	6.0	1.91060252276605	False	1.0
ENSMUST00000115736	Weger21C	1.0	1.0	24	0.0	0.212936368319564	False	1.0
ENSMUST00000026219	Weger21C	1.0	1.0	0	0.0	0.0	True	1.0
ENSMUSG00000094660	Weger21C	1.0	1.0	0	0.0	0.0	True	1.0
ENSMUSG00000028459	Weger21C	1.0	1.0	24	18.0	0.367481626415696	False	1.0
ENSMUSG00000071866	Weger21C	1.0	1.0	24	6.0	0.641384741409165	False	1.0
ENSMUSG00000024774	Weger21C	1.0	1.0	0	0.0	0.0	True	1.0
ENSMUSG00000019978	Weger21C	1.0	1.0	24	6.0	0.606683476122434	False	1.0
ENSMUSG00000029634	Weger21C	1.0	0.248510501843835	24	10.0	1.60113723997976	False	0.8907621501394702
ENSMUSG00000028410	Weger21C	0.847380915494412	0.0272069905403239	24	16.0	35.2337166929633	False	0.3587292086057521
ENSMUSG00000038506	Weger21C	1.0	0.0729854096520763	24	18.0	1.11719866223654	False	0.5159239012668105
ENSMUSG00000078668	Weger21C	1.0	1.0	0	0.0	0.0	True	1.0
ENSMUSG00000035274	Weger21C	1.0	1.0	0	0.0	0.0	True	1.0
ENSMUSG00000055704	Weger21C	1.0	1.0	0	0.0	0.0	True	1.0
ENSMUSG00000097333	Weger21C	1.0	0.880418470418471	24	12.0	1.05623191556264	False	1.0
ENSMUSG00000030060	Weger21C	1.0	1.0	24	6.0	0.403112737119686	False	1.0
ENSMUSG00000094673	Weger21C	1.0	1.0	0	0.0	0.0	True	1.0
ENSMUSG00000031668	Weger21C	1.0	0.17020683020683	24	18.0	0.66831843870456	False	0.7461096890282105
ENSMUSG00000015869	Weger21C	1.0	0.489948693282027	24	10.0	8.12182848870869	False	1.0
ENSMUSG00000020914	Weger21C	1.0	0.880418470418471	24	18.0	0.24932761881333	False	1.0
ENSMUSG00000024177	Weger21C	1.0	0.663955427288761	24	10.0	0.728104670607273	False	1.0
ENSMUSG00000025436	Weger21C	1.0	0.248510501843835	24	16.0	0.739198822450699	False	0.8907621501394702
ENSMUSG00000039055	Weger21C	1.0	0.353312489979157	24	0.0	0.0221317351443578	False	1.0
ENSMUSG00000036432	Weger21C	1.0	1.0	24	22.0	0.819487261920525	False	1.0
ENSMUST00000151684	Weger21C	1.0	1.0	0	0.0	0.0	True	1.0
ENSMUST00000178649	Weger21C	1.0	1.0	0	0.0	0.0	True	1.0
ENSMUSG00000035540	Weger21C	1.0	1.0	24	18.0	165.417024856875	False	1.0
ENSMUSG00000006784	Weger21C	0.279959202732925	0.0009443642776976	24	14.0	0.143309684896468	False	0.1153365189374908
ENSMUST00000146880	Weger21C	1.0	1.0	0	0.0	0.0	True	1.0
ENSMUSG00000047867	Weger21C	1.0	1.0	24	6.0	0.181602699078235	False	1.0
ENSMUSG00000117652	Weger21C	1.0	1.0	0	0.0	0.0	True	1.0
ENSMUSG00000023243	Weger21C	0.427560335569928	0.0043899310565977	24	12.0	5.84890445126265	False	0.1791520157048603
ENSMUSG00000021207	Weger21C	1.0	1.0	24	10.0	0.0922777884982351	False	1.0
ENSMUSG00000064360	Weger21C	1.0	0.353312489979157	24	18.0	320.520897310144	False	1.0
ENSMUSG00000021501	Weger21C	1.0	0.113222703222703	24	20.0	1.11150114934713	False	0.6248160522171063
ENSMUSG00000028871	Weger21C	1.0	1.0	24	18.0	0.030923724084936	False	1.0
ENSMUSG00000098332	Weger21C	1.0	0.353312489979157	24	14.0	1.32547166133418	False	1.0
ENSMUSG00000098973	Weger21C	1.0	1.0	24	22.0	46.2490261302873	False	1.0
ENSMUSG00000079852	Weger21C	1.0	1.0	24	10.0	0.0301577506642157	True	1.0
ENSMUST00000178566	Weger21C	1.0	1.0	0	0.0	0.0	True	1.0
ENSMUSG00000036093	Weger21C	1.0	1.0	24	14.0	3.49742085042679	False	1.0
ENSMUSG00000039146	Weger21C	1.0	1.0	0	0.0	0.0	True	1.0
ENSMUSG00000002055	Weger21C	1.0	1.0	24	6.0	0.0933352666894995	False	1.0
ENSMUSG00000024792	Weger21C	1.0	1.0	24	10.0	0.301510331497944	False	1.0
ENSMUSG00000038812	Weger21C	1.0	0.0454224787558121	24	6.0	2.05517050417964	False	0.4347877085481968
ENSMUSG00000026834	Weger21C	1.0	1.0	24	6.0	0.004396259635332	False	1.0
ENSMUSG00000089393	Weger21C	1.0	1.0	0	0.0	0.0	True	1.0
ENSMUSG00000029169	Weger21C	1.0	1.0	24	18.0	1.20346038624044	False	1.0
ENSMUSG00000023349	Weger21C	1.0	1.0	24	6.0	0.524531810284181	False	1.0
ENSMUST00000178088	Weger21C	1.0	1.0	0	0.0	0.0	True	1.0
ENSMUSG00000061589	Weger21C	1.0	0.663955427288761	24	0.0	0.484023430556956	False	1.0
ENSMUSG00000029923	Weger21C	1.0	1.0	24	10.0	0.0152802239880507	False	1.0
ENSMUSG00000022812	Weger21C	1.0	0.880418470418471	24	12.0	0.756328484224943	False	1.0
ENSMUSG00000093898	Weger21C	1.0	1.0	0	0.0	0.0	True	1.0
ENSMUSG00000050397	Weger21C	1.0	1.0	0	0.0	0.0	True	1.0
ENSMUSG00000097054	Weger21C	1.0	1.0	0	0.0	0.0	True	1.0
ENSMUSG00000084098	Weger21C	1.0	1.0	0	0.0	0.0	True	1.0
ENSMUSG00000029449	Weger21C	1.0	1.0	24	6.0	0.026461349965563	False	1.0
ENSMUSG00000018923	Weger21C	1.0	0.663955427288761	24	8.0	0.680081160009598	False	1.0
ENSMUSG00000031701	Weger21C	1.0	0.17020683020683	24	12.0	5.88358803887984	False	0.7461096890282105
ENSMUSG00000029410	Weger21C	1.0	0.772186948853615	24	0.0	0.0230587521344933	True	1.0
ENSMUSG00000058979	Weger21C	1.0	1.0	24	2.0	0.327266696002664	False	1.0
ENSMUSG00000076050	Weger21C	1.0	1.0	0	0.0	0.0	True	1.0
ENSMUSG00000081742	Weger21C	1.0	1.0	0	0.0	0.0	True	1.0
ENSMUSG00000060427	Weger21C	1.0	1.0	24	0.0	0.372339450002447	False	1.0
ENSMUSG00000002100	Weger21C	1.0	1.0	24	4.0	0.0032876929791268	True	1.0
ENSMUST00000110600	Weger21C	1.0	1.0	0	0.0	0.0	True	1.0
ENSMUSG00000072969	Weger21C	0.847380915494412	0.0272069905403239	24	6.0	0.297545583775831	False	0.3587292086057521
ENSMUSG00000053980	Weger21C	1.0	1.0	0	0.0	0.0	True	1.0
ENSMUSG00000105096	Weger21C	1.0	1.0	24	10.0	4.25015016113549	False	1.0
ENSMUSG00000042447	Weger21C	1.0	0.353312489979157	24	6.0	0.511004857560083	False	1.0
ENSMUSG00000038010	Weger21C	1.0	1.0	24	0.0	0.0668475769963374	False	1.0
ENSMUSG00000099123	Weger21C	1.0	1.0	0	0.0	0.0	True	1.0
ENSMUSG00000032458	Weger21C	1.0	1.0	24	10.0	2.93597806616467	False	1.0
ENSMUSG00000080411	Weger21C	1.0	1.0	0	0.0	0.0	True	1.0
ENSMUSG00000027615	Weger21C	1.0	1.0	24	10.0	0.105226327875323	False	1.0
ENSMUSG00000066224	Weger21C	1.0	1.0	0	0.0	0.0	True	1.0
ENSMUSG00000088908	Weger21C	1.0	1.0	0	0.0	0.0	True	1.0
ENSMUSG00000094553	Weger21C	1.0	1.0	0	0.0	0.0	True	1.0
ENSMUSG00000042801	Weger21C	1.0	1.0	0	0.0	0.0	True	1.0
ENSMUSG00000042010	Weger21C	1.0	0.17020683020683	24	20.0	7.33936180231718	False	0.7461096890282105
ENSMUSG00000028139	Weger21C	1.0	0.248510501843835	24	12.0	0.115291639352123	True	1.0
ENSMUSG00000002897	Weger21C	1.0	1.0	24	12.0	0.455191151554075	False	1.0
ENSMUSG00000049041	Weger21C	1.0	1.0	0	0.0	0.0	True	1.0
ENSMUSG00000021902	Weger21C	1.0	0.489948693282027	24	10.0	0.735972647761535	False	1.0
ENSMUSG00000037885	Weger21C	0.847380915494412	0.0272069905403239	24	14.0	2.18528699075273	False	0.3587292086057521
ENSMUSG00000004535	Weger21C	1.0	0.113222703222703	24	10.0	8.1375085815815	False	0.6248160522171063
ENSMUSG00000043931	Weger21C	0.68922881334198	0.0155956389289723	24	4.0	0.16600427703865	False	0.2909099560307296
ENSMUSG00000025217	Weger21C	1.0	0.353312489979157	24	10.0	0.282128534625621	False	1.0
ENSMUSG00000086987	Weger21C	1.0	1.0	0	0.0	0.0	True	1.0
ENSMUSG00000090509	Weger21C	1.0	1.0	0	0.0	0.0	True	1.0
ENSMUSG00000036951	Weger21C	1.0	1.0	0	0.0	0.0	True	1.0
ENSMUSG00000095690	Weger21C	1.0	1.0	0	0.0	0.0	True	1.0
ENSMUSG00000024868	Weger21C	1.0	1.0	0	0.0	0.0	True	1.0
ENSMUSG00000027886	Weger21C	1.0	1.0	0	0.0	0.0	True	1.0
ENSMUSG00000027531	Weger21C	1.0	1.0	24	10.0	2.16049405923738	False	1.0
ENSMUSG00000076607	Weger21C	1.0	1.0	0	0.0	0.0	True	1.0
ENSMUST00000180883	Weger21C	1.0	1.0	0	0.0	0.0	True	1.0
ENSMUSG00000074847	Weger21C	1.0	1.0	0	0.0	0.0	True	1.0
ENSMUST00000173431	Weger21C	1.0	1.0	0	0.0	0.0	True	1.0
ENSMUSG00000031289	Weger21C	1.0	1.0	24	22.0	0.203751051231951	False	1.0
ENSMUST00000122954	Weger21C	1.0	1.0	0	0.0	0.0	True	1.0
ENSMUSG00000040943	Weger21C	1.0	1.0	24	6.0	0.153737388598626	False	1.0
ENSMUSG00000013646	Weger21C	1.0	1.0	24	12.0	0.368420310667721	False	1.0
ENSMUSG00000063919	Weger21C	1.0	0.17020683020683	24	4.0	0.158127107496232	False	0.7461096890282105
ENSMUSG00000036282	Weger21C	1.0	1.0	0	0.0	0.0	False	1.0
ENSMUSG00000020781	Weger21C	1.0	0.663955427288761	24	22.0	0.589490174737883	False	1.0
ENSMUST00000121099	Weger21C	1.0	1.0	24	0.0	0.911743483661934	False	1.0
ENSMUSG00000082930	Weger21C	1.0	1.0	0	0.0	0.0	True	1.0
ENSMUSG00000079144	Weger21C	1.0	0.489948693282027	24	12.0	0.641481968591577	False	1.0
ENSMUSG00000025330	Weger21C	1.0	0.248510501843835	24	0.0	0.0202833580183361	False	0.8907621501394702
ENSMUSG00000020295	Weger21C	1.0	1.0	0	0.0	0.0	True	1.0
ENSMUSG00000096099	Weger21C	1.0	1.0	0	0.0	0.0	True	1.0
ENSMUSG00000070604	Weger21C	1.0	1.0	24	12.0	0.0590061163463691	False	1.0
ENSMUSG00000020755	Weger21C	1.0	0.663955427288761	24	10.0	0.969881803211092	False	1.0
ENSMUSG00000094635	Weger21C	1.0	1.0	0	0.0	0.0	True	1.0
ENSMUSG00000090429	Weger21C	1.0	1.0	0	0.0	0.0	True	1.0
ENSMUSG00000046971	Weger21C	1.0	1.0	0	0.0	0.0	True	1.0
ENSMUSG00000021576	Weger21C	1.0	0.0729854096520763	24	12.0	6.50785726065038	False	0.5159239012668105
ENSMUSG00000082681	Weger21C	1.0	1.0	0	0.0	0.0	True	1.0
ENSMUSG00000032089	Weger21C	1.0	0.17020683020683	24	6.0	0.337837942381403	False	0.7461096890282105
ENSMUST00000174566	Weger21C	1.0	1.0	24	6.0	0.020524658207416	False	1.0
ENSMUSG00000052212	Weger21C	1.0	1.0	24	18.0	0.0015598775592975	True	1.0
ENSMUSG00000042269	Weger21C	1.0	1.0	0	0.0	0.0	True	1.0
ENSMUSG00000026032	Weger21C	1.0	1.0	24	18.0	1.74697801359949	False	1.0
ENSMUSG00000038039	Weger21C	1.0	0.0729854096520763	24	10.0	1.70429351275316	False	0.5159239012668105
ENSMUSG00000078588	Weger21C	1.0	0.663955427288761	24	14.0	0.0518942131178901	False	1.0
ENSMUSG00000040396	Weger21C	1.0	1.0	24	12.0	0.673724270046731	False	1.0
ENSMUST00000182429	Weger21C	1.0	1.0	0	0.0	0.0	True	1.0
ENSMUSG00000044824	Weger21C	1.0	1.0	0	0.0	0.0	True	1.0
ENSMUST00000181382	Weger21C	1.0	1.0	24	10.0	0.0153102760262511	True	1.0
ENSMUSG00000033096	Weger21C	1.0	0.880418470418471	24	12.0	0.576185960649858	False	1.0
ENSMUSG00000030087	Weger21C	0.536288361652703	0.0085169151835818	24	12.0	18.0498198286022	False	0.2254826342590042
ENSMUST00000178176	Weger21C	1.0	1.0	0	0.0	0.0	True	1.0
ENSMUSG00000091736	Weger21C	1.0	1.0	24	12.0	0.145465299918915	False	1.0
ENSMUSG00000059305	Weger21C	1.0	1.0	0	0.0	0.0	True	1.0
ENSMUSG00000076552	Weger21C	1.0	1.0	0	0.0	0.0	True	1.0
ENSMUSG00000064952	Weger21C	1.0	1.0	0	0.0	0.0	True	1.0
ENSMUSG00000039682	Weger21C	1.0	0.880418470418471	24	4.0	7.98641754011147	False	1.0
ENSMUSG00000042501	Weger21C	1.0	1.0	0	0.0	0.0	True	1.0
ENSMUST00000149762	Weger21C	1.0	1.0	0	0.0	0.0	True	1.0
ENSMUSG00000025261	Weger21C	1.0	1.0	24	6.0	1.78632850597251	False	1.0
ENSMUSG00000032487	Weger21C	1.0	1.0	24	6.0	0.0075844273350069	True	1.0
ENSMUSG00000098445	Weger21C	1.0	1.0	0	0.0	0.0	True	1.0
ENSMUSG00000053624	Weger21C	1.0	1.0	0	0.0	0.0	True	1.0
ENSMUSG00000021091	Weger21C	1.0	0.663955427288761	24	20.0	40.5191631056374	False	1.0
ENSMUSG00000035901	Weger21C	1.0	0.663955427288761	24	2.0	0.596798123321446	False	1.0
ENSMUSG00000042249	Weger21C	1.0	0.880418470418471	24	6.0	0.236115328606859	False	1.0
ENSMUSG00000079636	Weger21C	1.0	1.0	0	0.0	0.0	True	1.0
ENSMUSG00000049530	Weger21C	1.0	1.0	0	0.0	0.0	True	1.0
ENSMUSG00000070332	Weger21C	1.0	0.663955427288761	24	22.0	0.0545732639351107	False	1.0
ENSMUSG00000035095	Weger21C	1.0	1.0	24	22.0	0.150108516597577	False	1.0
ENSMUSG00000102440	Weger21C	1.0	0.248510501843835	24	4.0	0.024503724841848	False	0.8907621501394702
ENSMUST00000168667	Weger21C	1.0	1.0	0	0.0	0.0	True	1.0
ENSMUSG00000075590	Weger21C	0.536288361652703	0.0085169151835818	24	16.0	3.03055359814836	False	0.2254826342590042
ENSMUSG00000052861	Weger21C	1.0	1.0	0	0.0	0.0	True	1.0
ENSMUSG00000093173	Weger21C	1.0	1.0	0	0.0	0.0	True	1.0
ENSMUSG00000095371	Weger21C	1.0	1.0	0	0.0	0.0	True	1.0
ENSMUSG00000082789	Weger21C	1.0	1.0	0	0.0	0.0	True	1.0
ENSMUSG00000089065	Weger21C	1.0	1.0	0	0.0	0.0	True	1.0
ENSMUSG00000010048	Weger21C	1.0	1.0	24	12.0	1.36485750904627	False	1.0
ENSMUSG00000068130	Weger21C	1.0	1.0	24	22.0	0.11738184699731	False	1.0
ENSMUSG00000087054	Weger21C	1.0	0.421630591630592	24	0.0	0.114887174273284	False	1.0
ENSMUST00000175583	Weger21C	1.0	1.0	0	0.0	0.0	True	1.0
ENSMUST00000046349	Weger21C	1.0	0.489948693282027	24	16.0	0.489545050634547	False	1.0
ENSMUSG00000010796	Weger21C	1.0	1.0	24	0.0	0.0173057313627596	True	1.0
ENSMUSG00000009090	Weger21C	1.0	0.489948693282027	24	22.0	0.50146245154797	False	1.0
ENSMUSG00000095190	Weger21C	1.0	1.0	0	0.0	0.0	True	1.0
ENSMUSG00000027409	Weger21C	1.0	1.0	0	0.0	0.0	True	1.0
ENSMUSG00000060208	Weger21C	1.0	1.0	0	0.0	0.0	True	1.0
ENSMUSG00000021094	Weger21C	1.0	0.17020683020683	24	12.0	4.86931407194586	False	0.7461096890282105
ENSMUSG00000032456	Weger21C	1.0	0.663955427288761	24	8.0	0.178606334092957	False	1.0
ENSMUSG00000040797	Weger21C	1.0	1.0	0	0.0	0.0	True	1.0
ENSMUST00000184018	Weger21C	1.0	1.0	0	0.0	0.0	True	1.0
ENSMUSG00000025383	Weger21C	1.0	1.0	24	6.0	0.0401353809001484	False	1.0
ENSMUSG00000078289	Weger21C	1.0	1.0	0	0.0	0.0	True	1.0
ENSMUSG00000093730	Weger21C	1.0	1.0	0	0.0	0.0	True	1.0
ENSMUSG00000083201	Weger21C	1.0	1.0	0	0.0	0.0	True	1.0
ENSMUSG00000008429	Weger21C	1.0	0.17020683020683	24	10.0	1.23089612935048	False	0.7461096890282105
ENSMUSG00000025461	Weger21C	1.0	1.0	24	8.0	0.0001810193359837	True	1.0
ENSMUSG00000008763	Weger21C	1.0	1.0	24	12.0	1.12497860459655	False	1.0
ENSMUSG00000009070	Weger21C	1.0	1.0	0	0.0	0.0	True	1.0
ENSMUST00000159227	Weger21C	1.0	0.663955427288761	24	12.0	0.417481146913396	False	1.0
ENSMUSG00000006395	Weger21C	0.847380915494412	0.0272069905403239	24	10.0	10.5766203902759	False	0.3587292086057521
ENSMUSG00000082234	Weger21C	1.0	1.0	0	0.0	0.0	True	1.0
ENSMUSG00000074449	Weger21C	1.0	1.0	24	6.0	0.0490873527499701	False	1.0
ENSMUSG00000077317	Weger21C	1.0	1.0	0	0.0	0.0	True	1.0
ENSMUSG00000028438	Weger21C	1.0	1.0	24	4.0	0.101665338125268	False	1.0
ENSMUSG00000042244	Weger21C	1.0	1.0	0	0.0	0.0	True	1.0
ENSMUSG00000031575	Weger21C	1.0	0.663955427288761	24	6.0	0.66115544701114	False	1.0
ENSMUSG00000044145	Weger21C	1.0	1.0	24	6.0	0.0955538142154723	False	1.0
ENSMUSG00000095929	Weger21C	1.0	1.0	0	0.0	0.0	True	1.0
ENSMUSG00000031762	Weger21C	1.0	1.0	24	22.0	9.73198134014857	False	1.0
ENSMUSG00000092696	Weger21C	1.0	1.0	0	0.0	0.0	True	1.0
ENSMUSG00000047459	Weger21C	1.0	0.489948693282027	24	10.0	7.69758209766629	False	1.0
ENSMUSG00000069620	Weger21C	1.0	1.0	0	0.0	0.0	True	1.0
ENSMUSG00000015839	Weger21C	1.0	1.0	24	10.0	2.46727233625516	False	1.0
ENSMUSG00000048482	Weger21C	0.847380915494412	0.0272069905403239	24	14.0	0.068914626894441	False	0.3587292086057521
ENSMUSG00000080720	Weger21C	1.0	1.0	0	0.0	0.0	True	1.0
ENSMUSG00000022941	Weger21C	1.0	0.353312489979157	24	8.0	0.278211163057847	False	1.0
ENSMUSG00000022354	Weger21C	1.0	1.0	24	12.0	3.95396434369985	False	1.0
ENSMUSG00000095071	Weger21C	1.0	1.0	0	0.0	0.0	True	1.0
ENSMUSG00000055401	Weger21C	1.0	0.0729854096520763	24	4.0	4.53598393529452	False	0.5159239012668105
ENSMUSG00000012519	Weger21C	1.0	1.0	24	0.0	0.37906933879239	False	1.0
ENSMUSG00000024926	Weger21C	1.0	0.663955427288761	24	6.0	0.463869119526187	False	1.0
ENSMUSG00000037535	Weger21C	1.0	1.0	0	0.0	0.0	True	1.0
ENSMUSG00000098271	Weger21C	1.0	1.0	0	0.0	0.0	True	1.0
ENSMUSG00000002147	Weger21C	1.0	0.880418470418471	24	10.0	0.358626881748287	False	1.0
ENSMUSG00000093724	Weger21C	1.0	1.0	0	0.0	0.0	True	1.0
ENSMUSG00000029781	Weger21C	1.0	1.0	24	12.0	0.771276721579227	False	1.0
ENSMUSG00000098510	Weger21C	1.0	1.0	0	0.0	0.0	True	1.0
ENSMUSG00000049571	Weger21C	1.0	1.0	24	22.0	0.0090352336733064	True	1.0
ENSMUSG00000091096	Weger21C	1.0	1.0	0	0.0	0.0	True	1.0
ENSMUST00000176174	Weger21C	1.0	1.0	0	0.0	0.0	True	1.0
ENSMUSG00000093986	Weger21C	1.0	1.0	0	0.0	0.0	True	1.0
ENSMUSG00000034320	Weger21C	1.0	1.0	24	22.0	0.0428860262789642	False	1.0
ENSMUSG00000031861	Weger21C	1.0	0.17020683020683	24	10.0	0.0454630769429985	False	0.7461096890282105
ENSMUSG00000037022	Weger21C	1.0	0.113222703222703	24	18.0	1.30907739061237	False	0.6248160522171063
ENSMUSG00000036977	Weger21C	1.0	0.880418470418471	24	0.0	0.173380814979989	False	1.0
ENSMUST00000179044	Weger21C	1.0	1.0	0	0.0	0.0	True	1.0
ENSMUSG00000030583	Weger21C	1.0	0.248510501843835	24	8.0	0.397224305399355	False	0.8907621501394702
ENSMUSG00000074607	Weger21C	1.0	0.353312489979157	24	8.0	0.0682518910637738	False	1.0
ENSMUSG00000057147	Weger21C	0.847380915494412	0.0272069905403239	24	2.0	0.810303712599865	False	0.3587292086057521
ENSMUSG00000029279	Weger21C	1.0	0.0454224787558121	24	8.0	0.447633594276753	False	0.4347877085481968
ENSMUSG00000084985	Weger21C	1.0	1.0	0	0.0	0.0	True	1.0
ENSMUSG00000027465	Weger21C	0.847380915494412	0.0272069905403239	24	10.0	2.70450666134325	False	0.3587292086057521
ENSMUSG00000074028	Weger21C	1.0	1.0	0	0.0	0.0	True	1.0
ENSMUSG00000036805	Weger21C	1.0	1.0	24	18.0	0.0173976552443138	True	1.0
ENSMUSG00000018565	Weger21C	1.0	1.0	24	12.0	0.725597623514575	False	1.0
ENSMUSG00000022466	Weger21C	1.0	1.0	24	0.0	0.77538501197792	False	1.0
ENSMUSG00000082937	Weger21C	1.0	1.0	0	0.0	0.0	True	1.0
ENSMUSG00000086160	Weger21C	1.0	1.0	0	0.0	0.0	True	1.0
ENSMUSG00000000131	Weger21C	1.0	0.17020683020683	24	8.0	1.90374358698854	False	0.7461096890282105
ENSMUSG00000011632	Weger21C	1.0	1.0	0	0.0	0.0	True	1.0
ENSMUSG00000053977	Weger21C	1.0	0.113222703222703	24	6.0	0.0628780563034514	False	0.6248160522171063
ENSMUSG00000003809	Weger21C	1.0	0.0729854096520763	24	10.0	27.6026203103981	False	0.5159239012668105
ENSMUSG00000032180	Weger21C	1.0	0.113222703222703	24	12.0	1.56438890056149	False	0.6248160522171063
ENSMUSG00000070568	Weger21C	1.0	1.0	0	0.0	0.0	True	1.0
ENSMUSG00000077149	Weger21C	1.0	1.0	0	0.0	0.0	True	1.0
ENSMUSG00000041216	Weger21C	0.68922881334198	0.0155956389289723	24	18.0	0.0088268139495516	True	1.0
ENSMUSG00000064264	Weger21C	1.0	0.0729854096520763	24	20.0	0.705907881639046	False	0.5159239012668105
ENSMUSG00000050890	Weger21C	1.0	0.663955427288761	24	18.0	0.333459183638905	False	1.0
ENSMUSG00000095414	Weger21C	1.0	1.0	0	0.0	0.0	True	1.0
ENSMUSG00000093390	Weger21C	1.0	1.0	0	0.0	0.0	True	1.0
ENSMUSG00000031390	Weger21C	1.0	1.0	0	0.0	0.0	True	1.0
ENSMUSG00000036966	Weger21C	1.0	0.663955427288761	24	22.0	1.23738029853396	False	1.0
ENSMUSG00000040084	Weger21C	1.0	1.0	24	22.0	0.0853309947031631	False	1.0
ENSMUSG00000001323	Weger21C	1.0	1.0	24	0.0	1.27717626817914	False	1.0
ENSMUSG00000028030	Weger21C	1.0	0.489948693282027	24	22.0	0.369396118025758	False	1.0
ENSMUSG00000039648	Weger21C	1.0	1.0	24	10.0	2.56609050892598	False	1.0
ENSMUSG00000079084	Weger21C	1.0	1.0	24	6.0	0.16788129198931	False	1.0
ENSMUSG00000057706	Weger21C	1.0	1.0	24	12.0	0.0646787037217429	False	1.0
ENSMUSG00000024274	Weger21C	1.0	1.0	24	18.0	0.054886335462481	True	1.0
ENSMUSG00000078621	Weger21C	1.0	1.0	0	0.0	0.0	True	1.0
ENSMUSG00000091006	Weger21C	1.0	1.0	0	0.0	0.0	True	1.0
ENSMUSG00000101935	Weger21C	1.0	1.0	0	0.0	0.0	True	1.0
ENSMUST00000152812	Weger21C	0.68922881334198	0.0155956389289723	24	12.0	1.05972325529475	False	0.2909099560307296
ENSMUSG00000095591	Weger21C	1.0	1.0	0	0.0	0.0	True	1.0
ENSMUSG00000085369	Weger21C	1.0	0.209358666025333	24	0.0	0.190611239470552	False	0.8907621501394702
ENSMUSG00000083280	Weger21C	1.0	1.0	0	0.0	0.0	True	1.0
ENSMUST00000126618	Weger21C	1.0	0.353312489979157	24	6.0	0.367090242812309	False	1.0
ENSMUSG00000084497	Weger21C	1.0	1.0	0	0.0	0.0	True	1.0
ENSMUSG00000035172	Weger21C	1.0	0.489948693282027	24	8.0	0.326055775639882	False	1.0
ENSMUSG00000024603	Weger21C	1.0	1.0	24	6.0	0.569570976711859	False	1.0
ENSMUSG00000084039	Weger21C	1.0	1.0	0	0.0	0.0	True	1.0
ENSMUST00000059097	Weger21C	1.0	1.0	0	0.0	0.0	True	1.0
ENSMUSG00000054793	Weger21C	1.0	0.248510501843835	24	12.0	0.681046360765917	False	0.8907621501394702
ENSMUSG00000096438	Weger21C	1.0	1.0	0	0.0	0.0	True	1.0
ENSMUSG00000027994	Weger21C	1.0	1.0	24	12.0	0.0216339319704024	False	1.0
ENSMUSG00000076923	Weger21C	1.0	1.0	0	0.0	0.0	True	1.0
ENSMUSG00000028337	Weger21C	1.0	0.489948693282027	24	6.0	0.0842139427655837	False	1.0
ENSMUSG00000088228	Weger21C	1.0	1.0	0	0.0	0.0	True	1.0
ENSMUSG00000060843	Weger21C	1.0	0.300911495911496	24	6.0	0.0095066971196625	True	1.0
ENSMUSG00000019295	Weger21C	1.0	0.663955427288761	24	12.0	1.27901474581023	False	1.0
ENSMUSG00000029413	Weger21C	1.0	1.0	24	10.0	0.220175373991961	False	1.0
ENSMUSG00000085899	Weger21C	1.0	1.0	0	0.0	0.0	True	1.0
ENSMUST00000173223	Weger21C	1.0	1.0	0	0.0	0.0	True	1.0
ENSMUSG00000026771	Weger21C	1.0	1.0	24	6.0	0.205251885375019	False	1.0
ENSMUSG00000097934	Weger21C	1.0	1.0	0	0.0	0.0	True	1.0
ENSMUSG00000076199	Weger21C	1.0	1.0	0	0.0	0.0	True	1.0
ENSMUSG00000099205	Weger21C	1.0	1.0	0	0.0	0.0	True	1.0
ENSMUSG00000015001	Weger21C	1.0	1.0	0	0.0	0.0	True	1.0
ENSMUSG00000092495	Weger21C	1.0	1.0	0	0.0	0.0	True	1.0
ENSMUSG00000041609	Weger21C	1.0	1.0	24	0.0	0.099045153947581	False	1.0
ENSMUSG00000034317	Weger21C	1.0	0.880418470418471	24	2.0	0.0497728927743305	False	1.0
ENSMUSG00000096069	Weger21C	1.0	1.0	0	0.0	0.0	True	1.0
ENSMUSG00000030062	Weger21C	1.0	0.248510501843835	24	22.0	5.95493511310157	False	0.8907621501394702
ENSMUST00000130766	Weger21C	1.0	0.0931040564373898	24	8.0	0.169266160620264	True	1.0
ENSMUSG00000021794	Weger21C	1.0	0.663955427288761	24	6.0	38.2931909584622	False	1.0
ENSMUSG00000089499	Weger21C	1.0	1.0	0	0.0	0.0	True	1.0
ENSMUSG00000030612	Weger21C	1.0	1.0	24	10.0	0.991664227605545	False	1.0
ENSMUSG00000032560	Weger21C	1.0	1.0	24	6.0	0.347893000809875	False	1.0
ENSMUSG00000094366	Weger21C	1.0	1.0	0	0.0	0.0	True	1.0
ENSMUSG00000053950	Weger21C	1.0	1.0	24	22.0	0.320556252649204	False	1.0
ENSMUSG00000044061	Weger21C	1.0	1.0	0	0.0	0.0	True	1.0
ENSMUSG00000019773	Weger21C	1.0	1.0	24	12.0	0.0495285873814306	False	1.0
ENSMUSG00000029627	Weger21C	1.0	0.0454224787558121	24	10.0	0.723612421226395	False	0.4347877085481968
ENSMUSG00000079494	Weger21C	0.68922881334198	0.0155956389289723	24	20.0	21.9589606734426	False	0.2909099560307296
ENSMUSG00000089755	Weger21C	1.0	1.0	0	0.0	0.0	True	1.0
ENSMUSG00000000216	Weger21C	1.0	1.0	0	0.0	0.0	True	1.0
ENSMUSG00000029564	Weger21C	1.0	1.0	0	0.0	0.0	True	1.0
ENSMUSG00000076594	Weger21C	1.0	1.0	24	0.0	0.0142927493681237	True	1.0
ENSMUST00000128376	Weger21C	1.0	1.0	24	12.0	0.417403365167466	False	1.0
ENSMUSG00000038145	Weger21C	1.0	0.0454224787558121	24	16.0	5.62183478615412	False	0.4347877085481968
ENSMUST00000110799	Weger21C	1.0	1.0	0	0.0	0.0	True	1.0
ENSMUSG00000095497	Weger21C	1.0	1.0	24	22.0	0.294733420107052	True	1.0
ENSMUSG00000002679	Weger21C	1.0	1.0	24	6.0	0.546049069635687	False	1.0
ENSMUST00000128104	Weger21C	1.0	1.0	0	0.0	0.0	True	1.0
ENSMUSG00000002396	Weger21C	1.0	0.17020683020683	24	6.0	0.589352288915551	False	0.7461096890282105
ENSMUSG00000061315	Weger21C	0.536288361652703	0.0085169151835818	24	10.0	16.5940283874953	False	0.2254826342590042
ENSMUSG00000051176	Weger21C	1.0	1.0	0	0.0	0.0	True	1.0
ENSMUSG00000091494	Weger21C	1.0	1.0	0	0.0	0.0	True	1.0
ENSMUSG00000038371	Weger21C	1.0	0.17020683020683	24	6.0	1.09838785409003	False	0.7461096890282105
ENSMUSG00000064493	Weger21C	1.0	1.0	24	0.0	6.81021612028576	False	1.0
ENSMUSG00000040761	Weger21C	1.0	1.0	24	0.0	0.0834633489173537	False	1.0
ENSMUSG00000037447	Weger21C	1.0	1.0	24	22.0	0.381079113041218	False	1.0
ENSMUSG00000089113	Weger21C	1.0	1.0	0	0.0	0.0	True	1.0
ENSMUST00000079844	Weger21C	1.0	1.0	0	0.0	0.0	True	1.0
ENSMUSG00000070821	Weger21C	1.0	1.0	0	0.0	0.0	True	1.0
ENSMUSG00000096407	Weger21C	1.0	1.0	0	0.0	0.0	True	1.0
ENSMUST00000115650	Weger21C	1.0	1.0	0	0.0	0.0	True	1.0
ENSMUSG00000071521	Weger21C	1.0	1.0	0	0.0	0.0	True	1.0
ENSMUSG00000096751	Weger21C	1.0	1.0	24	18.0	0.0106840299103381	False	1.0
ENSMUSG00000080899	Weger21C	1.0	1.0	0	0.0	0.0	True	1.0
ENSMUSG00000092404	Weger21C	1.0	1.0	0	0.0	0.0	True	1.0
ENSMUSG00000030981	Weger21C	1.0	1.0	0	0.0	0.0	True	1.0
ENSMUSG00000042208	Weger21C	1.0	0.663955427288761	24	10.0	0.743954115554178	False	1.0
ENSMUSG00000037960	Weger21C	1.0	0.663955427288761	24	14.0	2.09380328316977	False	1.0
ENSMUSG00000020091	Weger21C	1.0	0.353312489979157	24	10.0	6.44978611624544	False	1.0
ENSMUSG00000078566	Weger21C	0.279959202732925	0.0009443642776976	24	14.0	65.5587688216077	False	0.1153365189374908
ENSMUST00000178548	Weger21C	1.0	1.0	0	0.0	0.0	True	1.0
ENSMUSG00000095030	Weger21C	1.0	1.0	0	0.0	0.0	True	1.0
ENSMUSG00000037296	Weger21C	1.0	1.0	24	12.0	0.502365780460935	False	1.0
ENSMUSG00000028004	Weger21C	1.0	1.0	0	0.0	0.0	True	1.0
ENSMUSG00000031613	Weger21C	1.0	0.663955427288761	24	10.0	11.6605620528263	False	1.0
ENSMUSG00000040321	Weger21C	1.0	0.17020683020683	24	0.0	0.327213662994075	False	0.7461096890282105
ENSMUSG00000004319	Weger21C	1.0	1.0	24	22.0	1.27832531669857	False	1.0
ENSMUSG00000030054	Weger21C	1.0	1.0	24	0.0	0.0428361752508905	True	1.0
ENSMUSG00000097798	Weger21C	1.0	1.0	0	0.0	0.0	True	1.0
ENSMUSG00000020917	Weger21C	1.0	0.248510501843835	24	20.0	25.1398734575425	False	0.8907621501394702
ENSMUSG00000020303	Weger21C	1.0	1.0	24	0.0	0.0097062780086524	False	1.0
ENSMUSG00000047248	Weger21C	1.0	0.248510501843835	24	8.0	0.523605500400827	False	0.8907621501394702
ENSMUSG00000000204	Weger21C	1.0	1.0	24	0.0	0.081498475949132	False	1.0
ENSMUSG00000054994	Weger21C	1.0	1.0	0	0.0	0.0	True	1.0
ENSMUSG00000019873	Weger21C	1.0	1.0	24	12.0	2.4415513270895	False	1.0
ENSMUSG00000075576	Weger21C	0.847380915494412	0.0272069905403239	24	14.0	0.291612250774895	False	0.3587292086057521
ENSMUSG00000053746	Weger21C	1.0	1.0	24	0.0	0.227354982694739	False	1.0
ENSMUST00000151970	Weger21C	1.0	1.0	0	0.0	0.0	True	1.0
ENSMUSG00000059602	Weger21C	1.0	1.0	24	10.0	0.0732689904529877	False	1.0
ENSMUSG00000034744	Weger21C	1.0	0.353312489979157	24	6.0	1.40978707392287	False	1.0
ENSMUSG00000059768	Weger21C	1.0	1.0	0	0.0	0.0	True	1.0
ENSMUST00000045546	Weger21C	1.0	1.0	0	0.0	0.0	True	1.0
ENSMUSG00000026921	Weger21C	0.847380915494412	0.0272069905403239	24	8.0	1.83048732445762	False	0.3587292086057521
ENSMUSG00000031813	Weger21C	1.0	0.353312489979157	24	14.0	4.07464979357889	False	1.0
ENSMUSG00000022085	Weger21C	1.0	1.0	0	0.0	0.0	True	1.0
ENSMUSG00000035183	Weger21C	1.0	0.353312489979157	24	4.0	0.183219145180028	False	1.0
ENSMUSG00000081628	Weger21C	1.0	1.0	0	0.0	0.0	True	1.0
ENSMUSG00000065637	Weger21C	1.0	1.0	24	6.0	4.6634399326034	False	1.0
ENSMUSG00000090213	Weger21C	1.0	0.353312489979157	24	14.0	1.46493433178761	False	1.0
ENSMUSG00000081976	Weger21C	1.0	1.0	0	0.0	0.0	True	1.0
ENSMUSG00000081596	Weger21C	1.0	1.0	0	0.0	0.0	True	1.0
ENSMUSG00000026586	Weger21C	1.0	1.0	24	10.0	0.0208373761813958	False	1.0
ENSMUSG00000077160	Weger21C	1.0	1.0	0	0.0	0.0	True	1.0
ENSMUSG00000024352	Weger21C	1.0	1.0	24	10.0	0.360461823845467	False	1.0
ENSMUSG00000029815	Weger21C	1.0	0.17020683020683	24	10.0	2.86182024248773	False	0.7461096890282105
ENSMUSG00000094686	Weger21C	1.0	1.0	24	22.0	0.110315728932913	False	1.0
ENSMUST00000181588	Weger21C	1.0	0.17020683020683	24	22.0	0.0368581177460441	False	0.7461096890282105
ENSMUSG00000021929	Weger21C	1.0	0.0729854096520763	24	18.0	1.51460504763205	False	0.5159239012668105
ENSMUSG00000027555	Weger21C	1.0	1.0	24	4.0	0.0233886174479169	False	1.0
ENSMUSG00000088566	Weger21C	1.0	1.0	0	0.0	0.0	True	1.0
ENSMUSG00000021485	Weger21C	1.0	1.0	24	22.0	0.0377598556687522	False	1.0
ENSMUSG00000046913	Weger21C	1.0	1.0	0	0.0	0.0	True	1.0
ENSMUST00000081389	Weger21C	1.0	1.0	0	0.0	0.0	True	1.0
ENSMUSG00000034429	Weger21C	1.0	0.113222703222703	24	6.0	4.13021070891062	False	0.6248160522171063
ENSMUSG00000069456	Weger21C	1.0	1.0	24	10.0	2.49735972979465	False	1.0
ENSMUSG00000014355	Weger21C	1.0	1.0	24	6.0	0.794416790993556	False	1.0
ENSMUSG00000020821	Weger21C	1.0	0.880418470418471	24	8.0	1.47887847751261	False	1.0
ENSMUSG00000021242	Weger21C	1.0	1.0	24	12.0	1.51038008461447	False	1.0
ENSMUSG00000022659	Weger21C	1.0	1.0	24	6.0	0.0202013336317185	False	1.0
ENSMUSG00000025537	Weger21C	1.0	0.663955427288761	24	8.0	0.0575606133089285	False	1.0
ENSMUSG00000063206	Weger21C	1.0	1.0	0	0.0	0.0	True	1.0
ENSMUSG00000082364	Weger21C	1.0	1.0	0	0.0	0.0	True	1.0
ENSMUSG00000019856	Weger21C	1.0	1.0	24	12.0	0.201783526613299	False	1.0
ENSMUSG00000029319	Weger21C	1.0	1.0	24	10.0	1.04149757800967	False	1.0
ENSMUSG00000037771	Weger21C	1.0	1.0	0	0.0	0.0	True	1.0
ENSMUSG00000029775	Weger21C	1.0	1.0	24	12.0	0.92611542898955	False	1.0
ENSMUSG00000001089	Weger21C	1.0	1.0	24	22.0	0.403114504886639	False	1.0
ENSMUSG00000024600	Weger21C	1.0	1.0	24	6.0	0.0627016331615453	False	1.0
ENSMUSG00000032062	Weger21C	1.0	1.0	24	12.0	1.24834398917626	False	1.0
ENSMUSG00000027327	Weger21C	1.0	0.248510501843835	24	6.0	0.418112239715606	False	0.8907621501394702
ENSMUSG00000024109	Weger21C	1.0	1.0	24	10.0	0.158048972196911	False	1.0
ENSMUST00000123352	Weger21C	1.0	1.0	0	0.0	0.0	True	1.0
ENSMUSG00000088609	Weger21C	1.0	1.0	0	0.0	0.0	True	1.0
ENSMUSG00000083543	Weger21C	1.0	1.0	0	0.0	0.0	True	1.0
ENSMUSG00000037148	Weger21C	1.0	0.489948693282027	24	2.0	0.118584812408804	False	1.0
ENSMUST00000163045	Weger21C	1.0	1.0	0	0.0	0.0	True	1.0
ENSMUSG00000042694	Weger21C	1.0	1.0	24	10.0	0.235523126677615	False	1.0
ENSMUSG00000030465	Weger21C	1.0	1.0	24	18.0	0.449401714783111	False	1.0
ENSMUSG00000084200	Weger21C	1.0	1.0	0	0.0	0.0	True	1.0
ENSMUSG00000118491	Weger21C	1.0	1.0	24	6.0	0.0255102913448671	False	1.0
ENSMUSG00000018446	Weger21C	1.0	0.489948693282027	24	14.0	2.84896857673966	False	1.0
ENSMUSG00000094721	Weger21C	1.0	1.0	0	0.0	0.0	True	1.0
ENSMUSG00000084766	Weger21C	1.0	1.0	0	0.0	0.0	True	1.0
ENSMUSG00000077263	Weger21C	1.0	1.0	0	0.0	0.0	True	1.0
ENSMUSG00000020658	Weger21C	1.0	1.0	24	22.0	0.0296539370826202	False	1.0
ENSMUSG00000073916	Weger21C	1.0	1.0	0	0.0	0.0	True	1.0
ENSMUSG00000030050	Weger21C	1.0	1.0	0	0.0	0.0	True	1.0
ENSMUSG00000024479	Weger21C	1.0	0.113222703222703	24	0.0	6.84125810797985	False	0.6248160522171063
ENSMUST00000181313	Weger21C	1.0	1.0	0	0.0	0.0	True	1.0
ENSMUSG00000026676	Weger21C	1.0	1.0	24	6.0	0.103577708414987	False	1.0
ENSMUSG00000026827	Weger21C	1.0	0.0454224787558121	24	10.0	1.93663289114848	False	0.4347877085481968
ENSMUSG00000096289	Weger21C	1.0	1.0	0	0.0	0.0	True	1.0
ENSMUSG00000035455	Weger21C	1.0	0.113222703222703	24	18.0	0.121686536304479	False	0.6248160522171063
ENSMUSG00000064043	Weger21C	1.0	0.248510501843835	24	6.0	0.0288117729062271	False	0.8907621501394702
ENSMUSG00000035161	Weger21C	1.0	1.0	24	12.0	0.43101693847226	False	1.0
ENSMUSG00000033184	Weger21C	1.0	1.0	24	0.0	1.64823055160679	False	1.0
ENSMUSG00000056782	Weger21C	1.0	1.0	0	0.0	0.0	True	1.0
ENSMUSG00000035198	Weger21C	1.0	0.489948693282027	24	18.0	2.04562456263362	False	1.0
ENSMUSG00000063582	Weger21C	1.0	1.0	0	0.0	0.0	True	1.0
ENSMUSG00000090232	Weger21C	1.0	1.0	0	0.0	0.0	True	1.0
ENSMUSG00000029679	Weger21C	1.0	1.0	0	0.0	0.0	True	1.0
ENSMUSG00000020739	Weger21C	1.0	1.0	24	10.0	0.666154691954128	False	1.0
ENSMUSG00000095169	Weger21C	1.0	1.0	0	0.0	0.0	True	1.0
ENSMUSG00000000409	Weger21C	1.0	0.0454224787558121	24	4.0	0.258421365572779	False	0.4347877085481968
ENSMUSG00000089506	Weger21C	1.0	1.0	0	0.0	0.0	True	1.0
ENSMUSG00000031447	Weger21C	1.0	1.0	24	10.0	15.2455757557726	False	1.0
ENSMUSG00000088449	Weger21C	1.0	1.0	0	0.0	0.0	True	1.0
ENSMUSG00000051185	Weger21C	1.0	0.248510501843835	24	12.0	1.4943676515545	False	0.8907621501394702
ENSMUSG00000082405	Weger21C	1.0	1.0	0	0.0	0.0	True	1.0
ENSMUSG00000032023	Weger21C	1.0	1.0	0	0.0	0.0	True	1.0
ENSMUSG00000116275	Weger21C	1.0	0.353312489979157	24	10.0	1.44446005493835	False	1.0
ENSMUSG00000029036	Weger21C	1.0	0.663955427288761	24	12.0	3.55024172698142	False	1.0
ENSMUSG00000064631	Weger21C	1.0	1.0	0	0.0	0.0	True	1.0
ENSMUSG00000061898	Weger21C	1.0	1.0	24	22.0	0.122129715479587	False	1.0
ENSMUSG00000024029	Weger21C	1.0	0.489948693282027	24	20.0	1.87311879229535	False	1.0
ENSMUSG00000098778	Weger21C	1.0	1.0	0	0.0	0.0	True	1.0
ENSMUSG00000057817	Weger21C	1.0	1.0	0	0.0	0.0	True	1.0
ENSMUSG00000088595	Weger21C	1.0	1.0	0	0.0	0.0	True	1.0
ENSMUSG00000081857	Weger21C	1.0	1.0	0	0.0	0.0	True	1.0
ENSMUSG00000040721	Weger21C	1.0	0.113222703222703	24	0.0	0.387894031421598	False	0.6248160522171063
ENSMUSG00000024725	Weger21C	1.0	0.880418470418471	24	10.0	0.679847814771806	False	1.0
ENSMUST00000110148	Weger21C	1.0	1.0	0	0.0	0.0	True	1.0
ENSMUSG00000032413	Weger21C	1.0	0.489948693282027	24	10.0	0.0906816717164017	False	1.0
ENSMUSG00000095820	Weger21C	1.0	1.0	0	0.0	0.0	True	1.0
ENSMUSG00000096154	Weger21C	1.0	1.0	0	0.0	0.0	True	1.0
ENSMUSG00000024694	Weger21C	1.0	1.0	24	14.0	22.2906573934294	False	1.0
ENSMUSG00000046269	Weger21C	1.0	1.0	24	22.0	0.0278257124998625	False	1.0
ENSMUSG00000040021	Weger21C	1.0	1.0	24	10.0	0.320045367999795	False	1.0
ENSMUSG00000075269	Weger21C	1.0	0.209358666025333	24	6.0	0.0464958063969214	True	1.0
ENSMUSG00000020213	Weger21C	1.0	1.0	0	0.0	0.0	True	1.0
ENSMUSG00000049691	Weger21C	1.0	1.0	0	0.0	0.0	True	1.0
ENSMUSG00000090093	Weger21C	1.0	1.0	24	22.0	0.345662078915232	False	1.0
ENSMUSG00000031991	Weger21C	1.0	1.0	0	0.0	0.0	True	1.0
ENSMUSG00000095448	Weger21C	1.0	1.0	0	0.0	0.0	True	1.0
ENSMUSG00000003505	Weger21C	1.0	1.0	0	0.0	0.0	True	1.0
ENSMUSG00000027225	Weger21C	1.0	1.0	0	0.0	0.0	True	1.0
ENSMUSG00000030177	Weger21C	1.0	1.0	24	10.0	0.245684251123266	False	1.0
ENSMUSG00000033653	Weger21C	1.0	0.489948693282027	24	0.0	0.749798353100685	False	1.0
ENSMUSG00000066878	Weger21C	1.0	1.0	0	0.0	0.0	True	1.0
ENSMUST00000146355	Weger21C	1.0	1.0	24	22.0	0.24482865191803	False	1.0
ENSMUSG00000020660	Weger21C	1.0	0.576952060285394	24	22.0	0.0316935865929528	True	1.0
ENSMUSG00000022617	Weger21C	1.0	0.113222703222703	24	6.0	4.92574119308455	False	0.6248160522171063
ENSMUSG00000046975	Weger21C	1.0	1.0	0	0.0	0.0	True	1.0
ENSMUSG00000085594	Weger21C	1.0	1.0	0	0.0	0.0	True	1.0
ENSMUSG00000035898	Weger21C	1.0	0.0729854096520763	24	18.0	0.598336080570527	False	0.5159239012668105
ENSMUSG00000029212	Weger21C	1.0	1.0	0	0.0	0.0	True	1.0
ENSMUSG00000013483	Weger21C	1.0	1.0	24	10.0	0.0116315529971281	False	1.0
ENSMUSG00000006345	Weger21C	1.0	1.0	24	18.0	0.0317476802617136	True	1.0
ENSMUSG00000093650	Weger21C	1.0	1.0	0	0.0	0.0	True	1.0
ENSMUST00000136329	Weger21C	1.0	1.0	0	0.0	0.0	False	1.0
ENSMUSG00000036925	Weger21C	1.0	1.0	0	0.0	0.0	True	1.0
ENSMUSG00000029833	Weger21C	0.427560335569928	0.0043899310565977	24	12.0	1.97611243050908	False	0.1791520157048603
ENSMUSG00000094192	Weger21C	1.0	1.0	0	0.0	0.0	True	1.0
ENSMUSG00000093570	Weger21C	1.0	1.0	0	0.0	0.0	True	1.0
ENSMUSG00000002395	Weger21C	1.0	0.17020683020683	24	12.0	4.08753681466602	False	0.7461096890282105
ENSMUSG00000026730	Weger21C	1.0	0.248510501843835	24	0.0	15.2955505275329	False	0.8907621501394702
ENSMUST00000184941	Weger21C	1.0	1.0	0	0.0	0.0	True	1.0
ENSMUSG00000094733	Weger21C	1.0	1.0	0	0.0	0.0	True	1.0
ENSMUSG00000079278	Weger21C	1.0	1.0	0	0.0	0.0	True	1.0
ENSMUSG00000077274	Weger21C	1.0	1.0	0	0.0	0.0	True	1.0
ENSMUSG00000041907	Weger21C	1.0	1.0	0	0.0	0.0	True	1.0
ENSMUSG00000081623	Weger21C	1.0	1.0	0	0.0	0.0	True	1.0
ENSMUSG00000088548	Weger21C	1.0	1.0	0	0.0	0.0	True	1.0
ENSMUSG00000025144	Weger21C	1.0	0.113222703222703	24	14.0	1.71616583560928	False	0.6248160522171063
ENSMUSG00000015016	Weger21C	1.0	0.0729854096520763	24	10.0	1.78447411843885	False	0.5159239012668105
ENSMUSG00000070421	Weger21C	1.0	1.0	0	0.0	0.0	True	1.0
ENSMUST00000141080	Weger21C	1.0	1.0	0	0.0	0.0	True	1.0
ENSMUSG00000042846	Weger21C	1.0	0.0931040564373898	24	18.0	0.0334001888093466	False	0.6248160522171063
ENSMUSG00000021733	Weger21C	1.0	1.0	24	12.0	0.343558436241202	False	1.0
ENSMUSG00000073925	Weger21C	1.0	1.0	0	0.0	0.0	True	1.0
ENSMUSG00000058056	Weger21C	0.847380915494412	0.0272069905403239	24	22.0	11.6039051219837	False	0.3587292086057521
ENSMUSG00000093664	Weger21C	1.0	1.0	0	0.0	0.0	True	1.0
ENSMUSG00000064393	Weger21C	1.0	1.0	0	0.0	0.0	True	1.0
ENSMUSG00000079773	Weger21C	1.0	1.0	0	0.0	0.0	True	1.0
ENSMUSG00000052026	Weger21C	1.0	1.0	24	6.0	0.0145296301398212	False	1.0
ENSMUSG00000024500	Weger21C	1.0	0.880418470418471	24	20.0	0.0318761969191943	False	1.0
ENSMUSG00000095831	Weger21C	1.0	1.0	0	0.0	0.0	True	1.0
ENSMUSG00000035582	Weger21C	1.0	1.0	0	0.0	0.0	True	1.0
ENSMUSG00000031962	Weger21C	1.0	1.0	24	10.0	0.0287442442086237	False	1.0
ENSMUSG00000082303	Weger21C	1.0	1.0	0	0.0	0.0	True	1.0
ENSMUSG00000062561	Weger21C	1.0	1.0	0	0.0	0.0	True	1.0
ENSMUSG00000032932	Weger21C	1.0	0.353312489979157	24	20.0	3.88841554508389	False	1.0
ENSMUSG00000025766	Weger21C	1.0	0.0454224787558121	24	6.0	0.385159295945359	False	0.4347877085481968
ENSMUSG00000029477	Weger21C	1.0	1.0	0	0.0	0.0	True	1.0
ENSMUSG00000019132	Weger21C	0.536288361652703	0.0085169151835818	24	16.0	11.8405737616468	False	0.2254826342590042
ENSMUSG00000028524	Weger21C	1.0	0.880418470418471	24	18.0	0.122887733949019	False	1.0
ENSMUSG00000086721	Weger21C	1.0	1.0	0	0.0	0.0	True	1.0
ENSMUSG00000094496	Weger21C	1.0	1.0	0	0.0	0.0	True	1.0
ENSMUSG00000079001	Weger21C	1.0	1.0	0	0.0	0.0	True	1.0
ENSMUSG00000085134	Weger21C	1.0	1.0	0	0.0	0.0	True	1.0
ENSMUSG00000062464	Weger21C	1.0	1.0	0	0.0	0.0	True	1.0
ENSMUSG00000089480	Weger21C	1.0	1.0	0	0.0	0.0	True	1.0
ENSMUSG00000078506	Weger21C	1.0	1.0	0	0.0	0.0	True	1.0
ENSMUST00000127948	Weger21C	1.0	1.0	0	0.0	0.0	True	1.0
ENSMUSG00000091900	Weger21C	1.0	1.0	24	18.0	0.0380568405168506	True	1.0
ENSMUSG00000027359	Weger21C	1.0	0.489948693282027	24	10.0	70.4129861637752	False	1.0
ENSMUSG00000024459	Weger21C	1.0	1.0	24	22.0	0.0038800716850658	True	1.0
ENSMUSG00000057531	Weger21C	1.0	0.0454224787558121	24	10.0	4.24957033357491	False	0.4347877085481968
ENSMUSG00000033060	Weger21C	0.427560335569928	0.0043899310565977	24	14.0	2.94062906101792	False	0.1791520157048603
ENSMUSG00000069668	Weger21C	1.0	1.0	24	6.0	0.0348564752252003	True	1.0
ENSMUSG00000058298	Weger21C	1.0	1.0	24	6.0	0.0639472017566054	False	1.0
ENSMUSG00000082656	Weger21C	1.0	1.0	0	0.0	0.0	True	1.0
ENSMUSG00000049091	Weger21C	0.536288361652703	0.0085169151835818	24	10.0	77.8673058510438	False	0.2254826342590042
ENSMUSG00000030954	Weger21C	1.0	1.0	0	0.0	0.0	False	1.0
ENSMUSG00000025178	Weger21C	1.0	1.0	24	0.0	2.49499092207767	False	1.0
ENSMUSG00000072673	Weger21C	1.0	0.141714766714767	24	12.0	0.0166841845020966	True	1.0
ENSMUSG00000040124	Weger21C	1.0	1.0	24	18.0	0.109159609345673	False	1.0
ENSMUSG00000105875	Weger21C	1.0	0.421630591630592	24	6.0	0.0186654977029813	True	1.0
ENSMUSG00000084251	Weger21C	1.0	1.0	0	0.0	0.0	True	1.0
ENSMUSG00000024827	Weger21C	1.0	0.0729854096520763	24	0.0	16.8383691357343	False	0.5159239012668105
ENSMUSG00000040945	Weger21C	1.0	0.663955427288761	24	10.0	0.941548034488949	False	1.0
ENSMUSG00000004896	Weger21C	1.0	1.0	24	6.0	0.200604426055671	False	1.0
ENSMUSG00000022208	Weger21C	1.0	0.353312489979157	24	2.0	0.0101388505820433	True	1.0
ENSMUSG00000118449	Weger21C	1.0	1.0	0	0.0	0.0	True	1.0
ENSMUST00000153069	Weger21C	1.0	1.0	24	6.0	0.231093102693482	False	1.0
ENSMUSG00000023064	Weger21C	1.0	0.489948693282027	24	6.0	0.0323077088324134	False	1.0
ENSMUSG00000060044	Weger21C	1.0	0.17020683020683	24	4.0	0.199161221115269	False	0.7461096890282105
ENSMUSG00000097120	Weger21C	1.0	1.0	0	0.0	0.0	True	1.0
ENSMUSG00000031257	Weger21C	1.0	1.0	0	0.0	0.0	True	1.0
ENSMUSG00000034259	Weger21C	1.0	1.0	24	12.0	0.534949260938012	False	1.0
ENSMUSG00000092182	Weger21C	1.0	1.0	0	0.0	0.0	True	1.0
ENSMUSG00000039706	Weger21C	1.0	1.0	24	6.0	0.131578429843193	False	1.0
ENSMUSG00000093660	Weger21C	1.0	1.0	0	0.0	0.0	True	1.0
ENSMUSG00000000486	Weger21C	1.0	1.0	24	6.0	0.425435214318269	False	1.0
ENSMUSG00000093019	Weger21C	1.0	1.0	0	0.0	0.0	True	1.0
ENSMUSG00000061195	Weger21C	1.0	1.0	0	0.0	0.0	True	1.0
ENSMUSG00000037204	Weger21C	1.0	0.0454224787558121	24	6.0	3.92110155604423	False	0.4347877085481968
ENSMUSG00000093073	Weger21C	1.0	1.0	0	0.0	0.0	True	1.0
ENSMUSG00000020272	Weger21C	1.0	1.0	24	6.0	0.192512649605162	False	1.0
ENSMUSG00000091618	Weger21C	1.0	1.0	0	0.0	0.0	True	1.0
ENSMUSG00000097398	Weger21C	1.0	1.0	0	0.0	0.0	True	1.0
ENSMUSG00000079017	Weger21C	1.0	0.489948693282027	24	18.0	6.40972851709123	False	1.0
ENSMUSG00000020472	Weger21C	0.536288361652703	0.0085169151835818	24	10.0	1.50315345331074	False	0.2254826342590042
ENSMUSG00000026712	Weger21C	1.0	0.248510501843835	24	8.0	1.56251153205745	False	0.8907621501394702
ENSMUST00000170996	Weger21C	1.0	1.0	0	0.0	0.0	True	1.0
ENSMUST00000062454	Weger21C	1.0	1.0	24	18.0	0.103994194309106	False	1.0
ENSMUST00000179612	Weger21C	1.0	1.0	0	0.0	0.0	True	1.0
ENSMUSG00000060579	Weger21C	1.0	1.0	24	12.0	0.432569037856965	False	1.0
ENSMUSG00000033287	Weger21C	1.0	1.0	24	0.0	0.170220047668084	False	1.0
ENSMUSG00000039834	Weger21C	1.0	1.0	24	0.0	0.319905714410512	False	1.0
ENSMUST00000133866	Weger21C	1.0	1.0	24	6.0	0.319387405139902	False	1.0
ENSMUSG00000086347	Weger21C	1.0	1.0	0	0.0	0.0	True	1.0
ENSMUST00000144570	Weger21C	1.0	0.663955427288761	24	10.0	0.79286363094868	False	1.0
ENSMUST00000133885	Weger21C	1.0	1.0	0	0.0	0.0	True	1.0
ENSMUSG00000000560	Weger21C	1.0	1.0	0	0.0	0.0	True	1.0
ENSMUSG00000053820	Weger21C	1.0	1.0	0	0.0	0.0	True	1.0
ENSMUSG00000070426	Weger21C	1.0	0.489948693282027	24	22.0	1.06497352314506	False	1.0
ENSMUSG00000091078	Weger21C	1.0	1.0	0	0.0	0.0	True	1.0
ENSMUSG00000035891	Weger21C	1.0	0.0729854096520763	24	6.0	0.341338120948276	False	0.5159239012668105
ENSMUSG00000058396	Weger21C	1.0	0.17020683020683	24	22.0	1.589363912073	False	0.7461096890282105
ENSMUSG00000086420	Weger21C	1.0	1.0	0	0.0	0.0	True	1.0
ENSMUSG00000057596	Weger21C	1.0	1.0	24	10.0	0.445943962623108	False	1.0
ENSMUSG00000029715	Weger21C	1.0	1.0	24	22.0	0.236308015204732	False	1.0
ENSMUST00000124128	Weger21C	1.0	1.0	0	0.0	0.0	True	1.0
ENSMUST00000127081	Weger21C	1.0	1.0	24	22.0	0.42648791953876	False	1.0
ENSMUSG00000035139	Weger21C	1.0	0.353312489979157	24	20.0	0.525012642895388	False	1.0
ENSMUSG00000032336	Weger21C	1.0	0.248510501843835	24	12.0	6.36772637428875	False	0.8907621501394702
ENSMUSG00000085077	Weger21C	1.0	1.0	0	0.0	0.0	True	1.0
ENSMUSG00000045382	Weger21C	1.0	1.0	24	10.0	0.0114003290796801	False	1.0
ENSMUSG00000031862	Weger21C	1.0	1.0	24	12.0	0.225655451546155	False	1.0
ENSMUSG00000051007	Weger21C	1.0	0.353312489979157	24	4.0	1.71229796151619	False	1.0
ENSMUSG00000071856	Weger21C	1.0	0.17020683020683	24	6.0	0.998722921048738	False	0.7461096890282105
ENSMUST00000136062	Weger21C	1.0	1.0	0	0.0	0.0	True	1.0
ENSMUSG00000004266	Weger21C	1.0	1.0	24	22.0	1.06340728162473	False	1.0
ENSMUSG00000047370	Weger21C	1.0	1.0	0	0.0	0.0	True	1.0
ENSMUSG00000066170	Weger21C	1.0	0.036314734648068	24	16.0	0.0941689455845185	False	0.4347877085481968
ENSMUSG00000070702	Weger21C	1.0	1.0	0	0.0	0.0	True	1.0
ENSMUSG00000031381	Weger21C	1.0	0.248510501843835	24	20.0	1.12438817043426	False	0.8907621501394702
ENSMUSG00000046985	Weger21C	1.0	1.0	24	10.0	2.6324878356794	False	1.0
ENSMUSG00000062028	Weger21C	1.0	1.0	0	0.0	0.0	True	1.0
ENSMUSG00000059852	Weger21C	1.0	1.0	24	18.0	0.0338410698874164	False	1.0
ENSMUSG00000092473	Weger21C	1.0	1.0	0	0.0	0.0	True	1.0
ENSMUST00000183961	Weger21C	1.0	1.0	0	0.0	0.0	True	1.0
ENSMUSG00000046590	Weger21C	1.0	1.0	0	0.0	0.0	True	1.0
ENSMUST00000136989	Weger21C	1.0	1.0	0	0.0	0.0	True	1.0
ENSMUST00000173098	Weger21C	1.0	1.0	24	18.0	6.69085649562146	False	1.0
ENSMUSG00000081553	Weger21C	1.0	1.0	0	0.0	0.0	True	1.0
ENSMUSG00000094183	Weger21C	1.0	1.0	0	0.0	0.0	True	1.0
ENSMUSG00000036111	Weger21C	1.0	1.0	0	0.0	0.0	True	1.0
ENSMUST00000185002	Weger21C	1.0	1.0	0	0.0	0.0	False	1.0
ENSMUSG00000079007	Weger21C	1.0	1.0	0	0.0	0.0	True	1.0
ENSMUSG00000071000	Weger21C	1.0	1.0	0	0.0	0.0	True	1.0
ENSMUSG00000034064	Weger21C	1.0	1.0	24	22.0	0.412817777691472	False	1.0
ENSMUSG00000039763	Weger21C	1.0	1.0	24	10.0	0.597119856906886	False	1.0
ENSMUSG00000001062	Weger21C	1.0	0.0729854096520763	24	12.0	1.89142225132637	False	0.5159239012668105
ENSMUSG00000038150	Weger21C	1.0	0.17020683020683	24	22.0	8.87111418939301	False	0.7461096890282105
ENSMUSG00000078937	Weger21C	1.0	0.353312489979157	24	2.0	0.229231644092008	False	1.0
ENSMUST00000076916	Weger21C	1.0	1.0	24	10.0	0.0845560056709826	False	1.0
ENSMUSG00000024222	Weger21C	0.68922881334198	0.0155956389289723	24	14.0	14.4971297443909	False	0.2909099560307296
ENSMUSG00000100133	Weger21C	1.0	1.0	0	0.0	0.0	True	1.0
ENSMUSG00000079083	Weger21C	1.0	1.0	24	18.0	0.0245030177350671	False	1.0
ENSMUSG00000077980	Weger21C	1.0	1.0	0	0.0	0.0	True	1.0
ENSMUSG00000029179	Weger21C	1.0	1.0	24	10.0	0.0987545330605132	False	1.0
ENSMUSG00000066154	Weger21C	1.0	1.0	24	12.0	1061.79154262972	False	1.0
ENSMUST00000128938	Weger21C	1.0	0.0454224787558121	24	0.0	0.026021529547665	False	0.4347877085481968
ENSMUSG00000054648	Weger21C	1.0	1.0	24	18.0	0.816600498486332	False	1.0
ENSMUSG00000094487	Weger21C	1.0	1.0	0	0.0	0.0	True	1.0
ENSMUSG00000093804	Weger21C	1.0	1.0	0	0.0	0.0	True	1.0
ENSMUSG00000021403	Weger21C	1.0	0.772186948853615	24	22.0	0.0094069950635152	True	1.0
ENSMUSG00000027799	Weger21C	1.0	1.0	24	22.0	0.0439930019449116	False	1.0
ENSMUSG00000039195	Weger21C	1.0	1.0	24	0.0	0.880648462959255	False	1.0
ENSMUSG00000030917	Weger21C	1.0	0.17020683020683	24	12.0	0.2930816186662	False	0.7461096890282105
ENSMUST00000147982	Weger21C	1.0	1.0	0	0.0	0.0	True	1.0
ENSMUSG00000083728	Weger21C	1.0	1.0	0	0.0	0.0	True	1.0
ENSMUSG00000073908	Weger21C	1.0	1.0	0	0.0	0.0	True	1.0
ENSMUSG00000089133	Weger21C	1.0	1.0	0	0.0	0.0	True	1.0
ENSMUSG00000087808	Weger21C	1.0	1.0	0	0.0	0.0	True	1.0
ENSMUSG00000096930	Weger21C	1.0	1.0	0	0.0	0.0	True	1.0
ENSMUSG00000083745	Weger21C	1.0	1.0	0	0.0	0.0	True	1.0
ENSMUSG00000098214	Weger21C	1.0	1.0	0	0.0	0.0	True	1.0
ENSMUSG00000085100	Weger21C	1.0	1.0	0	0.0	0.0	True	1.0
ENSMUSG00000098865	Weger21C	1.0	1.0	0	0.0	0.0	True	1.0
ENSMUSG00000095044	Weger21C	1.0	1.0	0	0.0	0.0	True	1.0
ENSMUSG00000075427	Weger21C	1.0	1.0	0	0.0	0.0	True	1.0
ENSMUSG00000094870	Weger21C	1.0	1.0	24	22.0	0.656350656432977	False	1.0
ENSMUSG00000068962	Weger21C	1.0	0.772186948853615	24	20.0	0.0124786669209896	False	1.0
ENSMUSG00000095567	Weger21C	1.0	1.0	24	18.0	0.391878578133586	False	1.0
ENSMUSG00000039013	Weger21C	1.0	0.248510501843835	24	0.0	0.0194869790060248	False	0.8907621501394702
ENSMUSG00000096329	Weger21C	1.0	1.0	0	0.0	0.0	True	1.0
ENSMUSG00000031442	Weger21C	1.0	1.0	24	12.0	0.0275815838836578	False	1.0
ENSMUSG00000082502	Weger21C	1.0	1.0	0	0.0	0.0	True	1.0
ENSMUSG00000018449	Weger21C	1.0	0.353312489979157	24	12.0	3.44318576030977	False	1.0
ENSMUSG00000041707	Weger21C	1.0	0.17020683020683	24	2.0	0.206249613043273	False	0.7461096890282105
ENSMUSG00000098782	Weger21C	1.0	1.0	0	0.0	0.0	True	1.0
ENSMUSG00000052748	Weger21C	1.0	1.0	24	12.0	0.769512490160166	False	1.0
ENSMUSG00000041859	Weger21C	1.0	1.0	24	22.0	0.155248829343412	False	1.0
ENSMUSG00000083547	Weger21C	1.0	1.0	0	0.0	0.0	True	1.0
ENSMUSG00000048304	Weger21C	1.0	1.0	0	0.0	0.0	True	1.0
ENSMUSG00000097336	Weger21C	1.0	0.0454224787558121	24	6.0	0.288524315461453	False	0.4347877085481968
ENSMUSG00000076632	Weger21C	1.0	1.0	0	0.0	0.0	True	1.0
ENSMUSG00000061360	Weger21C	1.0	0.663955427288761	24	14.0	2.57880075331781	False	1.0
ENSMUST00000103598	Weger21C	1.0	1.0	0	0.0	0.0	True	1.0
ENSMUSG00000073568	Weger21C	1.0	1.0	0	0.0	0.0	True	1.0
ENSMUSG00000020548	Weger21C	1.0	1.0	0	0.0	0.0	True	1.0
ENSMUSG00000061654	Weger21C	1.0	0.880418470418471	24	22.0	0.0007063996744053	True	1.0
ENSMUSG00000036206	Weger21C	1.0	1.0	24	10.0	0.0486613209143052	False	1.0
ENSMUSG00000055373	Weger21C	1.0	1.0	0	0.0	0.0	True	1.0
ENSMUSG00000004462	Weger21C	1.0	0.0729854096520763	24	18.0	1.26025166737144	False	0.5159239012668105
ENSMUSG00000073953	Weger21C	1.0	1.0	0	0.0	0.0	True	1.0
ENSMUSG00000076901	Weger21C	1.0	1.0	0	0.0	0.0	True	1.0
ENSMUSG00000097349	Weger21C	1.0	1.0	0	0.0	0.0	True	1.0
ENSMUSG00000083174	Weger21C	1.0	1.0	0	0.0	0.0	True	1.0
ENSMUSG00000094204	Weger21C	1.0	1.0	0	0.0	0.0	True	1.0
ENSMUSG00000026573	Weger21C	1.0	0.248510501843835	24	12.0	0.232362005812321	False	0.8907621501394702
ENSMUSG00000074064	Weger21C	1.0	0.248510501843835	24	10.0	4.81491988280309	False	0.8907621501394702
ENSMUSG00000030137	Weger21C	1.0	0.17020683020683	24	18.0	0.294290240931943	False	0.7461096890282105
ENSMUSG00000087152	Weger21C	1.0	1.0	0	0.0	0.0	True	1.0
ENSMUSG00000035545	Weger21C	1.0	0.113222703222703	24	8.0	4.0523052192934	False	0.6248160522171063
ENSMUSG00000034254	Weger21C	1.0	0.0729854096520763	24	18.0	1.12848585423124	False	0.5159239012668105
ENSMUSG00000020287	Weger21C	1.0	0.248510501843835	24	8.0	1.70739064045475	False	0.8907621501394702
ENSMUSG00000038291	Weger21C	1.0	1.0	24	12.0	0.435157048676107	False	1.0
ENSMUSG00000003039	Weger21C	1.0	1.0	24	12.0	1.49588439560014	False	1.0
ENSMUSG00000031320	Weger21C	1.0	1.0	24	12.0	13.4141691924994	False	1.0
ENSMUST00000132823	Weger21C	1.0	1.0	24	6.0	0.0582238794696815	False	1.0
ENSMUSG00000083928	Weger21C	1.0	1.0	0	0.0	0.0	True	1.0
ENSMUSG00000067547	Weger21C	1.0	1.0	24	0.0	0.828400342897382	False	1.0
ENSMUSG00000003032	Weger21C	1.0	1.0	24	6.0	0.162271460340767	False	1.0
ENSMUSG00000088201	Weger21C	1.0	1.0	0	0.0	0.0	True	1.0
ENSMUSG00000032182	Weger21C	1.0	1.0	24	10.0	0.892404113196483	False	1.0
ENSMUSG00000035390	Weger21C	1.0	0.0454224787558121	24	12.0	0.045547399426655	False	0.4347877085481968
ENSMUSG00000023156	Weger21C	1.0	1.0	24	12.0	0.403404418666925	False	1.0
ENSMUSG00000008398	Weger21C	1.0	0.113222703222703	24	4.0	1.06438662451667	False	0.6248160522171063
ENSMUSG00000003072	Weger21C	1.0	0.113222703222703	24	14.0	11.7022636752467	False	0.6248160522171063
ENSMUSG00000084270	Weger21C	1.0	1.0	0	0.0	0.0	True	1.0
ENSMUSG00000020859	Weger21C	1.0	0.489948693282027	24	10.0	1.88551790970346	False	1.0
ENSMUSG00000095128	Weger21C	1.0	1.0	0	0.0	0.0	True	1.0
ENSMUSG00000099481	Weger21C	1.0	1.0	24	10.0	0.0967286721324138	False	1.0
ENSMUSG00000080765	Weger21C	1.0	1.0	0	0.0	0.0	True	1.0
ENSMUSG00000065291	Weger21C	1.0	1.0	0	0.0	0.0	True	1.0
ENSMUST00000177769	Weger21C	1.0	1.0	0	0.0	0.0	True	1.0
ENSMUSG00000060450	Weger21C	1.0	0.17020683020683	24	10.0	3.49317820973966	False	0.7461096890282105
ENSMUSG00000095737	Weger21C	1.0	1.0	0	0.0	0.0	True	1.0
ENSMUSG00000039519	Weger21C	1.0	1.0	24	10.0	44.077854758654	False	1.0
ENSMUSG00000038225	Weger21C	1.0	0.663955427288761	24	6.0	0.375035294605721	False	1.0
ENSMUSG00000022584	Weger21C	1.0	1.0	24	10.0	0.252269890129847	False	1.0
ENSMUSG00000073900	Weger21C	1.0	1.0	0	0.0	0.0	True	1.0
ENSMUSG00000094898	Weger21C	1.0	1.0	0	0.0	0.0	True	1.0
ENSMUSG00000075486	Weger21C	1.0	1.0	24	0.0	2.37732835368823	False	1.0
ENSMUSG00000077231	Weger21C	1.0	1.0	0	0.0	0.0	True	1.0
ENSMUSG00000073147	Weger21C	1.0	1.0	24	10.0	0.367831644272383	False	1.0
ENSMUSG00000039835	Weger21C	1.0	1.0	24	0.0	0.271468899899234	False	1.0
ENSMUSG00000029334	Weger21C	1.0	1.0	24	10.0	0.0557189536973282	False	1.0
ENSMUSG00000060600	Weger21C	1.0	0.17020683020683	24	10.0	0.557848914046738	False	0.7461096890282105
ENSMUSG00000032449	Weger21C	1.0	1.0	24	6.0	0.079747502782218	False	1.0
ENSMUST00000077386	Weger21C	1.0	1.0	0	0.0	0.0	True	1.0
ENSMUST00000093344	Weger21C	1.0	0.353312489979157	24	16.0	32.3130121332722	False	1.0
ENSMUST00000178316	Weger21C	1.0	1.0	0	0.0	0.0	True	1.0
ENSMUSG00000091350	Weger21C	1.0	1.0	0	0.0	0.0	True	1.0
ENSMUSG00000076875	Weger21C	1.0	1.0	0	0.0	0.0	True	1.0
ENSMUSG00000031016	Weger21C	0.340517427236795	0.0021212121212121	24	14.0	4.70638252742486	False	0.1419684848484834
ENSMUSG00000030335	Weger21C	0.847380915494412	0.0272069905403239	24	12.0	7.04932427834399	False	0.3587292086057521
ENSMUSG00000076512	Weger21C	1.0	1.0	24	12.0	0.143256298334489	True	1.0
ENSMUSG00000084096	Weger21C	1.0	1.0	0	0.0	0.0	True	1.0
ENSMUSG00000088307	Weger21C	1.0	1.0	0	0.0	0.0	True	1.0
ENSMUSG00000090215	Weger21C	1.0	1.0	0	0.0	0.0	True	1.0
ENSMUSG00000028591	Weger21C	1.0	1.0	0	0.0	0.0	True	1.0
ENSMUSG00000026196	Weger21C	1.0	1.0	24	14.0	0.0411741207617115	False	1.0
ENSMUSG00000039163	Weger21C	1.0	0.113222703222703	24	12.0	1.65651253978143	False	0.6248160522171063
ENSMUSG00000089783	Weger21C	1.0	1.0	0	0.0	0.0	True	1.0
ENSMUSG00000064340	Weger21C	1.0	1.0	24	6.0	9.17683180623902	False	1.0
ENSMUSG00000072487	Weger21C	1.0	1.0	0	0.0	0.0	True	1.0
ENSMUSG00000045319	Weger21C	1.0	0.353312489979157	24	22.0	1.26542238570887	False	1.0
ENSMUSG00000027796	Weger21C	1.0	0.17020683020683	24	10.0	0.818373568740157	False	0.7461096890282105
ENSMUSG00000044167	Weger21C	0.536288361652703	0.0085169151835818	24	12.0	1.41609093087715	False	0.2254826342590042
ENSMUSG00000001228	Weger21C	1.0	1.0	24	22.0	0.176517010331246	False	1.0
ENSMUSG00000031828	Weger21C	1.0	1.0	24	10.0	0.0558154737729602	False	1.0
ENSMUSG00000090466	Weger21C	1.0	1.0	0	0.0	0.0	True	1.0
ENSMUSG00000040387	Weger21C	1.0	1.0	24	22.0	0.0082034993219357	True	1.0
ENSMUSG00000048878	Weger21C	1.0	0.0729854096520763	24	20.0	3.33549339753506	False	0.5159239012668105
ENSMUSG00000096340	Weger21C	1.0	1.0	0	0.0	0.0	True	1.0
ENSMUST00000105482	Weger21C	1.0	1.0	0	0.0	0.0	True	1.0
ENSMUSG00000062598	Weger21C	1.0	1.0	0	0.0	0.0	True	1.0
ENSMUSG00000030672	Weger21C	1.0	1.0	24	6.0	0.226344880657814	False	1.0
ENSMUSG00000029182	Weger21C	1.0	1.0	0	0.0	0.0	True	1.0
ENSMUSG00000021095	Weger21C	1.0	1.0	0	0.0	0.0	True	1.0
ENSMUSG00000094306	Weger21C	1.0	1.0	24	12.0	8.79966104915411	False	1.0
ENSMUSG00000090219	Weger21C	1.0	1.0	0	0.0	0.0	True	1.0
ENSMUST00000178538	Weger21C	1.0	1.0	0	0.0	0.0	True	1.0
ENSMUSG00000084411	Weger21C	1.0	1.0	0	0.0	0.0	True	1.0
ENSMUSG00000072966	Weger21C	1.0	1.0	24	0.0	0.0322935666967896	False	1.0
ENSMUSG00000038346	Weger21C	1.0	1.0	24	0.0	0.150260191002141	False	1.0
ENSMUST00000147145	Weger21C	1.0	1.0	24	12.0	0.250598643252512	False	1.0
ENSMUSG00000054006	Weger21C	1.0	1.0	0	0.0	0.0	True	1.0
ENSMUSG00000034617	Weger21C	1.0	0.0729854096520763	24	18.0	0.621295837755654	False	0.5159239012668105
ENSMUSG00000040811	Weger21C	1.0	0.113222703222703	24	12.0	0.661519607003451	False	0.6248160522171063
ENSMUSG00000079499	Weger21C	1.0	1.0	24	22.0	0.116090316461473	False	1.0
ENSMUSG00000031952	Weger21C	1.0	1.0	0	0.0	0.0	True	1.0
ENSMUSG00000029029	Weger21C	1.0	1.0	24	6.0	0.788607908786109	False	1.0
ENSMUSG00000021461	Weger21C	1.0	1.0	24	10.0	0.202289107961848	False	1.0
ENSMUSG00000039725	Weger21C	1.0	1.0	24	22.0	0.434593131018111	False	1.0
ENSMUSG00000093924	Weger21C	1.0	1.0	0	0.0	0.0	True	1.0
ENSMUSG00000091010	Weger21C	1.0	1.0	0	0.0	0.0	True	1.0
ENSMUST00000166718	Weger21C	1.0	0.663955427288761	0	0.0	0.0	False	1.0
ENSMUSG00000039231	Weger21C	1.0	0.248510501843835	24	10.0	0.37232884340073	False	0.8907621501394702
ENSMUSG00000006169	Weger21C	1.0	1.0	24	0.0	2.19512461384599	False	1.0
ENSMUSG00000035226	Weger21C	1.0	0.248510501843835	24	0.0	0.0091877919613474	False	0.8907621501394702
ENSMUSG00000043683	Weger21C	1.0	0.489948693282027	24	18.0	0.502051117943308	False	1.0
ENSMUST00000131300	Weger21C	1.0	1.0	0	0.0	0.0	False	1.0
ENSMUST00000177027	Weger21C	1.0	1.0	0	0.0	0.0	True	1.0
ENSMUSG00000022787	Weger21C	1.0	0.353312489979157	24	8.0	1.08294464198892	False	1.0
ENSMUSG00000027879	Weger21C	1.0	0.113222703222703	24	22.0	4.05373711052529	False	0.6248160522171063
ENSMUST00000143624	Weger21C	1.0	1.0	0	0.0	0.0	True	1.0
ENSMUSG00000020051	Weger21C	0.847380915494412	0.0272069905403239	24	12.0	205.700898181073	False	0.3587292086057521
ENSMUSG00000029335	Weger21C	1.0	0.576952060285394	24	0.0	0.0109311637303628	True	1.0
ENSMUST00000141145	Weger21C	1.0	0.880418470418471	24	4.0	0.0282849783542431	False	1.0
ENSMUSG00000022595	Weger21C	1.0	1.0	0	0.0	0.0	True	1.0
ENSMUSG00000096230	Weger21C	1.0	1.0	0	0.0	0.0	True	1.0
ENSMUSG00000090411	Weger21C	1.0	1.0	0	0.0	0.0	True	1.0
ENSMUSG00000099583	Weger21C	1.0	1.0	24	0.0	0.0447701122974357	False	1.0
ENSMUSG00000093549	Weger21C	1.0	1.0	0	0.0	0.0	True	1.0
ENSMUSG00000021250	Weger21C	1.0	0.663955427288761	24	22.0	0.106631525826236	False	1.0
ENSMUSG00000024349	Weger21C	1.0	1.0	24	22.0	0.289641544175728	False	1.0
ENSMUSG00000081603	Weger21C	1.0	1.0	0	0.0	0.0	True	1.0
ENSMUSG00000082432	Weger21C	1.0	1.0	0	0.0	0.0	True	1.0
ENSMUSG00000009076	Weger21C	1.0	0.0729854096520763	24	6.0	0.533358270680342	False	0.5159239012668105
ENSMUSG00000020721	Weger21C	1.0	0.663955427288761	24	6.0	0.154874062749384	False	1.0
ENSMUSG00000081166	Weger21C	1.0	1.0	0	0.0	0.0	True	1.0
ENSMUST00000115145	Weger21C	1.0	1.0	24	22.0	0.962474859678164	False	1.0
ENSMUSG00000002608	Weger21C	1.0	1.0	24	6.0	0.16530035223798	False	1.0
ENSMUSG00000081138	Weger21C	1.0	1.0	0	0.0	0.0	True	1.0
ENSMUSG00000050592	Weger21C	0.536288361652703	0.0085169151835818	24	2.0	0.0952317270766418	False	0.2254826342590042
ENSMUSG00000054362	Weger21C	1.0	1.0	0	0.0	0.0	True	1.0
ENSMUSG00000115021	Weger21C	1.0	1.0	0	0.0	0.0	True	1.0
ENSMUSG00000020132	Weger21C	1.0	1.0	24	0.0	2.15050617595311	False	1.0
ENSMUSG00000031841	Weger21C	1.0	1.0	24	6.0	0.11313248879577	False	1.0
ENSMUSG00000053475	Weger21C	0.536288361652703	0.0085169151835818	24	22.0	0.0617912331807676	False	0.2254826342590042
ENSMUSG00000053164	Weger21C	1.0	0.489948693282027	24	0.0	0.0172633049558884	False	1.0
ENSMUSG00000058186	Weger21C	1.0	1.0	0	0.0	0.0	True	1.0
ENSMUSG00000094930	Weger21C	1.0	0.0729854096520763	24	6.0	0.444620258728727	False	0.5159239012668105
ENSMUSG00000045842	Weger21C	1.0	1.0	0	0.0	0.0	True	1.0
ENSMUSG00000079277	Weger21C	1.0	1.0	0	0.0	0.0	True	1.0
ENSMUSG00000031774	Weger21C	1.0	1.0	24	6.0	0.346376256764231	False	1.0
ENSMUSG00000027536	Weger21C	1.0	1.0	24	12.0	0.125309928227974	False	1.0
ENSMUST00000180920	Weger21C	1.0	1.0	24	22.0	0.0393275114026428	True	1.0
ENSMUSG00000081770	Weger21C	1.0	1.0	0	0.0	0.0	True	1.0
ENSMUSG00000058443	Weger21C	1.0	0.663955427288761	24	10.0	15.6712540380468	False	1.0
ENSMUSG00000066258	Weger21C	1.0	0.17020683020683	24	8.0	2.28906021419272	False	0.7461096890282105
ENSMUSG00000062483	Weger21C	1.0	1.0	0	0.0	0.0	True	1.0
ENSMUSG00000017667	Weger21C	1.0	1.0	24	22.0	0.0284256926036992	False	1.0
ENSMUSG00000023235	Weger21C	1.0	1.0	24	0.0	0.609457102471638	False	1.0
ENSMUSG00000095931	Weger21C	1.0	1.0	0	0.0	0.0	True	1.0
ENSMUSG00000087260	Weger21C	1.0	0.353312489979157	24	12.0	3.42946788875476	False	1.0
ENSMUSG00000006362	Weger21C	1.0	1.0	24	12.0	0.144815999117091	False	1.0
ENSMUSG00000031095	Weger21C	1.0	1.0	24	10.0	0.674615224591026	False	1.0
ENSMUSG00000078291	Weger21C	1.0	1.0	0	0.0	0.0	True	1.0
ENSMUSG00000057894	Weger21C	1.0	0.248510501843835	24	0.0	0.0686441585506371	False	0.8907621501394702
ENSMUSG00000043241	Weger21C	1.0	0.880418470418471	24	12.0	0.688677810701873	False	1.0
ENSMUSG00000091404	Weger21C	1.0	1.0	0	0.0	0.0	True	1.0
ENSMUST00000087025	Weger21C	1.0	1.0	24	10.0	0.0012077383822666	False	1.0
ENSMUST00000089120	Weger21C	1.0	1.0	0	0.0	0.0	True	1.0
ENSMUSG00000040170	Weger21C	0.427560335569928	0.0043899310565977	24	16.0	3.38101693210785	False	0.1791520157048603
ENSMUSG00000066750	Weger21C	1.0	1.0	0	0.0	0.0	True	1.0
ENSMUSG00000074291	Weger21C	1.0	1.0	0	0.0	0.0	True	1.0
ENSMUSG00000098119	Weger21C	1.0	1.0	0	0.0	0.0	True	1.0
ENSMUSG00000045657	Weger21C	1.0	1.0	24	18.0	0.0037246849699001	True	1.0
ENSMUSG00000038244	Weger21C	0.536288361652703	0.0085169151835818	24	0.0	3.30263060987942	False	0.2254826342590042
ENSMUSG00000067586	Weger21C	0.847380915494412	0.0272069905403239	24	6.0	0.252445429388276	False	0.3587292086057521
ENSMUSG00000080595	Weger21C	1.0	1.0	0	0.0	0.0	True	1.0
ENSMUSG00000078320	Weger21C	1.0	1.0	0	0.0	0.0	True	1.0
ENSMUSG00000029287	Weger21C	1.0	0.663955427288761	24	10.0	0.545681374109471	False	1.0
ENSMUSG00000094502	Weger21C	1.0	1.0	24	6.0	0.149466110086869	True	1.0
ENSMUSG00000015943	Weger21C	1.0	0.248510501843835	24	12.0	1.07374164723177	False	0.8907621501394702
ENSMUSG00000020657	Weger21C	1.0	0.880418470418471	24	6.0	0.0449567884876689	False	1.0
ENSMUST00000136778	Weger21C	1.0	1.0	24	22.0	0.0922088455870694	False	1.0
ENSMUSG00000083250	Weger21C	0.68922881334198	0.0155956389289723	24	8.0	0.0436348523602407	False	0.2909099560307296
ENSMUSG00000070178	Weger21C	1.0	1.0	0	0.0	0.0	True	1.0
ENSMUSG00000028688	Weger21C	1.0	1.0	24	18.0	0.36392664707328	False	1.0
ENSMUSG00000034677	Weger21C	1.0	1.0	0	0.0	0.0	True	1.0
ENSMUSG00000029283	Weger21C	1.0	0.353312489979157	24	22.0	0.0248447270870752	False	1.0
ENSMUSG00000055944	Weger21C	1.0	1.0	0	0.0	0.0	True	1.0
ENSMUSG00000060317	Weger21C	0.279959202732925	0.0009443642776976	24	22.0	12.0892596810563	False	0.1153365189374908
ENSMUSG00000019235	Weger21C	1.0	0.880418470418471	24	6.0	0.0040075276823747	False	1.0
ENSMUSG00000087292	Weger21C	1.0	1.0	0	0.0	0.0	True	1.0
ENSMUSG00000046974	Weger21C	1.0	1.0	0	0.0	0.0	True	1.0
ENSMUSG00000094304	Weger21C	1.0	1.0	0	0.0	0.0	True	1.0
ENSMUSG00000037984	Weger21C	1.0	1.0	0	0.0	0.0	True	1.0
ENSMUSG00000034786	Weger21C	1.0	1.0	24	6.0	0.188984893873823	False	1.0
ENSMUSG00000072680	Weger21C	1.0	1.0	24	0.0	5.71123076096563	False	1.0
ENSMUSG00000021972	Weger21C	1.0	0.880418470418471	24	6.0	0.847789210837517	False	1.0
ENSMUSG00000076589	Weger21C	1.0	1.0	0	0.0	0.0	True	1.0
ENSMUSG00000020464	Weger21C	1.0	1.0	24	0.0	2.09072029760379	False	1.0
ENSMUSG00000050936	Weger21C	1.0	1.0	0	0.0	0.0	True	1.0
ENSMUSG00000096505	Weger21C	1.0	1.0	0	0.0	0.0	True	1.0
ENSMUSG00000074165	Weger21C	1.0	1.0	24	18.0	0.101224103493807	False	1.0
ENSMUSG00000086222	Weger21C	1.0	1.0	0	0.0	0.0	True	1.0
ENSMUSG00000044816	Weger21C	1.0	0.300911495911496	24	0.0	0.0156210494565826	True	1.0
ENSMUSG00000031376	Weger21C	1.0	1.0	0	0.0	0.0	True	1.0
ENSMUSG00000059883	Weger21C	1.0	0.0729854096520763	24	22.0	0.789732208568195	False	0.5159239012668105
ENSMUST00000180223	Weger21C	1.0	1.0	0	0.0	0.0	True	1.0
ENSMUSG00000054342	Weger21C	1.0	1.0	24	6.0	0.0246142102764084	False	1.0
ENSMUSG00000072949	Weger21C	1.0	1.0	24	22.0	1.23741918940693	False	1.0
ENSMUSG00000070618	Weger21C	1.0	1.0	0	0.0	0.0	True	1.0
ENSMUSG00000049476	Weger21C	1.0	1.0	0	0.0	0.0	True	1.0
ENSMUSG00000007907	Weger21C	1.0	1.0	0	0.0	0.0	True	1.0
ENSMUSG00000081008	Weger21C	1.0	1.0	0	0.0	0.0	True	1.0
ENSMUSG00000002014	Weger21C	1.0	1.0	24	12.0	6.44280343678122	False	1.0
ENSMUSG00000052336	Weger21C	0.536288361652703	0.0085169151835818	24	2.0	0.0774433953357225	False	0.2254826342590042
ENSMUSG00000073600	Weger21C	1.0	0.248510501843835	24	16.0	0.400897725127619	False	0.8907621501394702
ENSMUSG00000044405	Weger21C	1.0	0.421630591630592	24	20.0	0.0766977512349613	True	1.0
ENSMUSG00000065488	Weger21C	1.0	1.0	0	0.0	0.0	True	1.0
ENSMUSG00000022414	Weger21C	1.0	0.880418470418471	24	4.0	0.165837753391681	False	1.0
ENSMUSG00000031012	Weger21C	1.0	0.113222703222703	24	14.0	1.31798870382228	False	0.6248160522171063
ENSMUSG00000074480	Weger21C	1.0	1.0	24	0.0	0.005253803384216	False	1.0
ENSMUSG00000028174	Weger21C	1.0	1.0	0	0.0	0.0	True	1.0
ENSMUSG00000044966	Weger21C	1.0	0.353312489979157	24	0.0	0.0348387975556706	False	1.0
ENSMUSG00000022160	Weger21C	1.0	1.0	24	22.0	0.654229336089418	False	1.0
ENSMUSG00000039145	Weger21C	1.0	0.248510501843835	24	0.0	9.71353999529522	False	0.8907621501394702
ENSMUSG00000021493	Weger21C	1.0	1.0	24	22.0	0.345725718525539	False	1.0
ENSMUSG00000085640	Weger21C	1.0	1.0	0	0.0	0.0	True	1.0
ENSMUSG00000082313	Weger21C	1.0	1.0	0	0.0	0.0	True	1.0
ENSMUSG00000048185	Weger21C	1.0	1.0	0	0.0	0.0	True	1.0
ENSMUSG00000081991	Weger21C	1.0	1.0	0	0.0	0.0	True	1.0
ENSMUSG00000079487	Weger21C	1.0	1.0	24	6.0	0.585625836178699	False	1.0
ENSMUSG00000004612	Weger21C	1.0	0.113222703222703	24	4.0	0.552177210554841	False	0.6248160522171063
ENSMUSG00000063236	Weger21C	1.0	0.17020683020683	24	4.0	0.328076333267123	False	0.7461096890282105
ENSMUSG00000003199	Weger21C	0.427560335569928	0.0043899310565977	24	18.0	9.89228244744356	False	0.1791520157048603
ENSMUSG00000040410	Weger21C	1.0	0.0729854096520763	24	12.0	1.26453673446543	False	0.5159239012668105
ENSMUSG00000040181	Weger21C	0.847380915494412	0.0272069905403239	24	18.0	31.6458745628923	False	0.3587292086057521
ENSMUSG00000015013	Weger21C	1.0	0.17020683020683	24	12.0	1.83066410115291	False	0.7461096890282105
ENSMUSG00000068328	Weger21C	1.0	0.663955427288761	24	12.0	5.50921035358063	False	1.0
ENSMUSG00000060073	Weger21C	1.0	1.0	24	0.0	1.19147492629933	False	1.0
ENSMUST00000161388	Weger21C	1.0	1.0	0	0.0	0.0	True	1.0
ENSMUSG00000056380	Weger21C	1.0	1.0	0	0.0	0.0	True	1.0
ENSMUSG00000027499	Weger21C	1.0	0.17020683020683	24	0.0	0.10229855224782	False	0.7461096890282105
ENSMUSG00000034903	Weger21C	1.0	0.113222703222703	24	10.0	4.81847309437855	False	0.6248160522171063
ENSMUSG00000053093	Weger21C	1.0	1.0	0	0.0	0.0	True	1.0
ENSMUSG00000030069	Weger21C	1.0	1.0	0	0.0	0.0	True	1.0
ENSMUSG00000037239	Weger21C	1.0	0.489948693282027	24	8.0	0.0685621341640195	False	1.0
ENSMUSG00000016624	Weger21C	1.0	1.0	24	18.0	0.047623641712914	False	1.0
ENSMUSG00000096916	Weger21C	1.0	1.0	24	10.0	0.0466462433646189	False	1.0
ENSMUSG00000043716	Weger21C	1.0	1.0	24	12.0	12.5872078119017	False	1.0
ENSMUSG00000027770	Weger21C	1.0	0.17020683020683	24	6.0	1.46088260993141	False	0.7461096890282105
ENSMUST00000174114	Weger21C	1.0	1.0	0	0.0	0.0	True	1.0
ENSMUSG00000079697	Weger21C	1.0	1.0	0	0.0	0.0	True	1.0
ENSMUSG00000050368	Weger21C	1.0	1.0	0	0.0	0.0	True	1.0
ENSMUSG00000058176	Weger21C	1.0	1.0	0	0.0	0.0	True	1.0
ENSMUSG00000028600	Weger21C	1.0	0.113222703222703	24	14.0	0.555224840781755	False	0.6248160522171063
ENSMUSG00000098815	Weger21C	1.0	1.0	0	0.0	0.0	True	1.0
ENSMUSG00000022579	Weger21C	1.0	0.0454224787558121	24	8.0	2.71886092900133	False	0.4347877085481968
ENSMUSG00000039201	Weger21C	1.0	0.248510501843835	24	22.0	0.428006431351358	False	0.8907621501394702
ENSMUSG00000088386	Weger21C	1.0	1.0	0	0.0	0.0	True	1.0
ENSMUSG00000036813	Weger21C	1.0	0.17020683020683	24	6.0	6.89195766419092	False	0.7461096890282105
ENSMUSG00000029086	Weger21C	1.0	0.663955427288761	24	22.0	0.194981512931675	False	1.0
ENSMUSG00000042626	Weger21C	1.0	1.0	24	0.0	1.38409081349455	False	1.0
ENSMUSG00000075425	Weger21C	1.0	1.0	0	0.0	0.0	True	1.0
ENSMUSG00000068173	Weger21C	1.0	1.0	0	0.0	0.0	True	1.0
ENSMUSG00000027598	Weger21C	1.0	0.0729854096520763	24	10.0	3.37051286087333	False	0.5159239012668105
ENSMUSG00000076677	Weger21C	1.0	0.489948693282027	24	8.0	0.288811754368005	False	1.0
ENSMUSG00000021965	Weger21C	1.0	0.353312489979157	24	18.0	0.0180319300270381	False	1.0
ENSMUSG00000088196	Weger21C	1.0	1.0	0	0.0	0.0	True	1.0
ENSMUSG00000092398	Weger21C	1.0	1.0	0	0.0	0.0	True	1.0
ENSMUST00000136213	Weger21C	1.0	1.0	0	0.0	0.0	True	1.0
ENSMUSG00000039396	Weger21C	1.0	1.0	24	22.0	0.0476372535184518	False	1.0
ENSMUSG00000086179	Weger21C	1.0	1.0	0	0.0	0.0	True	1.0
ENSMUSG00000065524	Weger21C	1.0	1.0	0	0.0	0.0	True	1.0
ENSMUSG00000068615	Weger21C	1.0	1.0	0	0.0	0.0	True	1.0
ENSMUSG00000022622	Weger21C	1.0	0.772186948853615	24	10.0	0.0154810423139077	True	1.0
ENSMUST00000165597	Weger21C	1.0	1.0	24	0.0	0.358773606405384	False	1.0
ENSMUSG00000057156	Weger21C	1.0	0.353312489979157	24	10.0	0.308521295233408	False	1.0
ENSMUSG00000024248	Weger21C	1.0	0.248510501843835	24	10.0	10.769766607557	False	0.8907621501394702
ENSMUSG00000028332	Weger21C	1.0	0.421630591630592	24	6.0	0.0019413616677476	True	1.0
ENSMUSG00000094587	Weger21C	1.0	1.0	0	0.0	0.0	True	1.0
ENSMUSG00000025418	Weger21C	1.0	1.0	0	0.0	0.0	True	1.0
ENSMUSG00000097015	Weger21C	1.0	1.0	0	0.0	0.0	True	1.0
ENSMUSG00000029541	Weger21C	1.0	1.0	0	0.0	0.0	True	1.0
ENSMUSG00000073923	Weger21C	1.0	1.0	0	0.0	0.0	True	1.0
ENSMUSG00000039501	Weger21C	1.0	0.353312489979157	24	18.0	2.28925820409145	False	1.0
ENSMUSG00000040963	Weger21C	1.0	0.0454224787558121	24	10.0	14.5655158089664	False	0.4347877085481968
ENSMUSG00000077664	Weger21C	1.0	1.0	0	0.0	0.0	True	1.0
ENSMUSG00000073878	Weger21C	1.0	1.0	24	18.0	0.0746025938423055	False	1.0
ENSMUSG00000039047	Weger21C	1.0	1.0	24	18.0	0.262725524549862	False	1.0
ENSMUSG00000065692	Weger21C	1.0	1.0	0	0.0	0.0	True	1.0
ENSMUSG00000023118	Weger21C	1.0	0.17020683020683	24	12.0	0.948212515901631	False	0.7461096890282105
ENSMUSG00000086130	Weger21C	1.0	0.248510501843835	24	8.0	0.0438445095208624	False	0.8907621501394702
ENSMUSG00000026818	Weger21C	1.0	1.0	24	10.0	0.0124839702218485	False	1.0
ENSMUSG00000090327	Weger21C	1.0	1.0	0	0.0	0.0	True	1.0
ENSMUSG00000090427	Weger21C	1.0	1.0	0	0.0	0.0	True	1.0
ENSMUSG00000042854	Weger21C	1.0	0.17020683020683	24	22.0	0.148002045496422	False	0.7461096890282105
ENSMUSG00000014748	Weger21C	1.0	0.248510501843835	24	14.0	3.4552949639376	False	0.8907621501394702
ENSMUSG00000079654	Weger21C	1.0	1.0	24	10.0	0.0001852619766708	True	1.0
ENSMUSG00000048895	Weger21C	1.0	1.0	24	6.0	0.0425186843061377	False	1.0
ENSMUSG00000066807	Weger21C	1.0	1.0	0	0.0	0.0	True	1.0
ENSMUSG00000082760	Weger21C	1.0	1.0	0	0.0	0.0	True	1.0
ENSMUSG00000030046	Weger21C	1.0	1.0	24	12.0	0.102512452049129	False	1.0
ENSMUST00000136929	Weger21C	1.0	1.0	0	0.0	0.0	True	1.0
ENSMUSG00000060206	Weger21C	1.0	0.0729854096520763	24	2.0	0.0344923152328892	False	0.5159239012668105
ENSMUST00000172687	Weger21C	1.0	0.489948693282027	24	8.0	0.0738258370431721	False	1.0
ENSMUSG00000096641	Weger21C	1.0	1.0	0	0.0	0.0	True	1.0
ENSMUSG00000031603	Weger21C	1.0	1.0	0	0.0	0.0	True	1.0
ENSMUSG00000028559	Weger21C	1.0	1.0	24	16.0	4.46983409591452	False	1.0
ENSMUSG00000093426	Weger21C	1.0	1.0	0	0.0	0.0	True	1.0
ENSMUST00000153489	Weger21C	1.0	0.489948693282027	24	10.0	0.0561478139601178	False	1.0
ENSMUSG00000105340	Weger21C	1.0	1.0	24	18.0	0.0285847916294662	False	1.0
ENSMUSG00000021346	Weger21C	1.0	1.0	0	0.0	0.0	True	1.0
ENSMUSG00000064532	Weger21C	1.0	1.0	0	0.0	0.0	True	1.0
ENSMUSG00000069324	Weger21C	1.0	0.0729854096520763	24	0.0	0.411006523671462	False	0.5159239012668105
ENSMUSG00000009640	Weger21C	1.0	0.248510501843835	24	6.0	0.449905528364706	False	0.8907621501394702
ENSMUSG00000022200	Weger21C	1.0	1.0	24	12.0	3.05659280536556	False	1.0
ENSMUSG00000065530	Weger21C	1.0	1.0	0	0.0	0.0	True	1.0
ENSMUSG00000114702	Weger21C	1.0	1.0	0	0.0	0.0	True	1.0
ENSMUSG00000028414	Weger21C	1.0	1.0	24	18.0	0.240504693951075	False	1.0
ENSMUSG00000031805	Weger21C	1.0	1.0	24	0.0	0.624357610118192	False	1.0
ENSMUSG00000025359	Weger21C	1.0	1.0	24	10.0	0.0276768665224227	False	1.0
ENSMUSG00000026415	Weger21C	1.0	0.0592039442039442	24	14.0	0.0353949370390738	False	0.5159239012668105
ENSMUSG00000032171	Weger21C	1.0	0.663955427288761	24	14.0	0.307481848265064	False	1.0
ENSMUSG00000030592	Weger21C	0.536288361652703	0.0064534231200897	24	6.0	0.0028291342315273	True	1.0
ENSMUSG00000064550	Weger21C	1.0	1.0	0	0.0	0.0	True	1.0
ENSMUSG00000079639	Weger21C	1.0	1.0	0	0.0	0.0	True	1.0
ENSMUSG00000063683	Weger21C	1.0	1.0	24	12.0	11.5613726490954	False	1.0
ENSMUSG00000041700	Weger21C	1.0	1.0	0	0.0	0.0	True	1.0
ENSMUSG00000045275	Weger21C	1.0	0.880418470418471	24	10.0	0.0088390115415271	True	1.0
ENSMUSG00000074151	Weger21C	1.0	1.0	24	10.0	1.35163991553894	False	1.0
ENSMUSG00000054199	Weger21C	1.0	1.0	24	18.0	0.302979345835859	False	1.0
ENSMUSG00000030714	Weger21C	1.0	0.248510501843835	24	16.0	1.66207216684851	False	0.8907621501394702
ENSMUSG00000036427	Weger21C	0.536288361652703	0.0085169151835818	24	18.0	19.4534621445965	False	0.2254826342590042
ENSMUSG00000095416	Weger21C	1.0	1.0	24	6.0	0.420301442310159	True	1.0
ENSMUSG00000053453	Weger21C	1.0	0.0729854096520763	24	12.0	4.31925570686085	False	0.5159239012668105
ENSMUST00000180172	Weger21C	1.0	1.0	0	0.0	0.0	True	1.0
ENSMUSG00000060034	Weger21C	1.0	1.0	0	0.0	0.0	True	1.0
ENSMUSG00000080862	Weger21C	1.0	1.0	0	0.0	0.0	True	1.0
ENSMUSG00000072663	Weger21C	1.0	1.0	24	18.0	0.0044526514011316	False	1.0
ENSMUSG00000093433	Weger21C	1.0	1.0	0	0.0	0.0	True	1.0
ENSMUSG00000044052	Weger21C	1.0	1.0	24	22.0	0.0007951415754442	True	1.0
ENSMUSG00000062201	Weger21C	1.0	1.0	0	0.0	0.0	True	1.0
ENSMUSG00000081801	Weger21C	1.0	1.0	0	0.0	0.0	True	1.0
ENSMUSG00000071679	Weger21C	1.0	1.0	0	0.0	0.0	True	1.0
ENSMUSG00000006288	Weger21C	1.0	1.0	24	6.0	0.259334947534072	False	1.0
ENSMUSG00000032419	Weger21C	1.0	1.0	0	0.0	0.0	True	1.0
ENSMUSG00000048581	Weger21C	1.0	0.113222703222703	24	6.0	0.492538763969396	False	0.6248160522171063
ENSMUSG00000091788	Weger21C	1.0	1.0	0	0.0	0.0	True	1.0
ENSMUSG00000031200	Weger21C	1.0	1.0	24	12.0	0.312793987958728	False	1.0
ENSMUSG00000081433	Weger21C	1.0	1.0	0	0.0	0.0	True	1.0
ENSMUSG00000041303	Weger21C	1.0	0.17020683020683	24	10.0	0.801151983084359	False	0.7461096890282105
ENSMUSG00000090090	Weger21C	1.0	1.0	24	10.0	1.48232208753698	False	1.0
ENSMUSG00000000632	Weger21C	1.0	1.0	0	0.0	0.0	True	1.0
ENSMUSG00000087641	Weger21C	1.0	1.0	0	0.0	0.0	True	1.0
ENSMUST00000033953	Weger21C	1.0	0.353312489979157	24	14.0	0.196964593899507	False	1.0
ENSMUSG00000074476	Weger21C	1.0	0.0454224787558121	24	14.0	1.58352674559431	False	0.4347877085481968
ENSMUSG00000010803	Weger21C	1.0	1.0	0	0.0	0.0	True	1.0
ENSMUSG00000034707	Weger21C	0.847380915494412	0.0272069905403239	24	12.0	8.28027344070306	False	0.3587292086057521
ENSMUSG00000115987	Weger21C	1.0	0.248510501843835	24	10.0	2.60657237214892	False	0.8907621501394702
ENSMUSG00000027848	Weger21C	1.0	1.0	24	6.0	0.130425492236468	False	1.0
ENSMUSG00000032204	Weger21C	0.847380915494412	0.0272069905403239	24	8.0	47.7091309227594	False	0.3587292086057521
ENSMUSG00000034544	Weger21C	1.0	0.353312489979157	24	10.0	1.16678806080116	False	1.0
ENSMUSG00000090351	Weger21C	1.0	1.0	0	0.0	0.0	True	1.0
ENSMUSG00000088890	Weger21C	1.0	1.0	0	0.0	0.0	True	1.0
ENSMUSG00000025049	Weger21C	1.0	0.353312489979157	24	0.0	0.115017989027804	False	1.0
ENSMUSG00000032913	Weger21C	0.536288361652703	0.0085169151835818	24	0.0	0.466018724140994	False	0.2254826342590042
ENSMUSG00000036295	Weger21C	1.0	1.0	24	6.0	0.0745294082904527	False	1.0
ENSMUSG00000040669	Weger21C	1.0	1.0	24	14.0	0.0636944110823313	False	1.0
ENSMUSG00000031659	Weger21C	1.0	0.17020683020683	24	4.0	0.356473741599574	False	0.7461096890282105
ENSMUSG00000074128	Weger21C	1.0	1.0	0	0.0	0.0	True	1.0
ENSMUSG00000081392	Weger21C	1.0	1.0	0	0.0	0.0	True	1.0
ENSMUSG00000039828	Weger21C	1.0	1.0	24	12.0	0.0524743942318536	False	1.0
ENSMUSG00000033335	Weger21C	1.0	0.663955427288761	24	10.0	1.50194783624882	False	1.0
ENSMUSG00000097768	Weger21C	1.0	0.663955427288761	24	20.0	0.0360419397438595	False	1.0
ENSMUSG00000087879	Weger21C	1.0	1.0	0	0.0	0.0	True	1.0
ENSMUSG00000083940	Weger21C	1.0	1.0	0	0.0	0.0	True	1.0
ENSMUSG00000049797	Weger21C	1.0	1.0	0	0.0	0.0	True	1.0
ENSMUSG00000071909	Weger21C	1.0	1.0	0	0.0	0.0	True	1.0
ENSMUSG00000042672	Weger21C	1.0	1.0	24	0.0	0.0191866354007158	True	1.0
ENSMUSG00000004285	Weger21C	1.0	1.0	24	10.0	2.37531309936185	False	1.0
ENSMUSG00000045165	Weger21C	1.0	0.113222703222703	24	6.0	0.0683203036448536	False	0.6248160522171063
ENSMUSG00000029910	Weger21C	1.0	1.0	24	6.0	0.173612392450827	False	1.0
ENSMUSG00000016458	Weger21C	1.0	1.0	24	10.0	0.0443320596464906	False	1.0
ENSMUSG00000064044	Weger21C	1.0	1.0	0	0.0	0.0	True	1.0
ENSMUSG00000028786	Weger21C	1.0	0.489948693282027	24	2.0	0.066651885194644	False	1.0
ENSMUSG00000031239	Weger21C	1.0	1.0	24	0.0	0.0588947470283322	False	1.0
ENSMUSG00000040033	Weger21C	1.0	0.353312489979157	24	22.0	4.31923802919132	False	1.0
ENSMUSG00000032368	Weger21C	1.0	1.0	24	10.0	0.0029603025394374	True	1.0
ENSMUSG00000106752	Weger21C	1.0	1.0	0	0.0	0.0	True	1.0
ENSMUSG00000083195	Weger21C	1.0	1.0	0	0.0	0.0	True	1.0
ENSMUSG00000025050	Weger21C	1.0	1.0	24	12.0	0.504114101977419	False	1.0
ENSMUSG00000019878	Weger21C	1.0	1.0	24	10.0	1.16921343706063	False	1.0
ENSMUSG00000052962	Weger21C	1.0	0.880418470418471	24	10.0	0.467880182742468	False	1.0
ENSMUSG00000064554	Weger21C	1.0	1.0	0	0.0	0.0	True	1.0
ENSMUSG00000029798	Weger21C	1.0	1.0	24	18.0	0.198529067652888	False	1.0
ENSMUSG00000038692	Weger21C	1.0	1.0	24	12.0	0.0380071662654722	False	1.0
ENSMUSG00000036743	Weger21C	1.0	1.0	24	0.0	0.0370881042266251	False	1.0
ENSMUSG00000082723	Weger21C	1.0	1.0	0	0.0	0.0	True	1.0
ENSMUSG00000040964	Weger21C	1.0	0.113222703222703	24	4.0	3.36581413631234	False	0.6248160522171063
ENSMUSG00000094215	Weger21C	1.0	1.0	0	0.0	0.0	True	1.0
ENSMUST00000134205	Weger21C	1.0	1.0	0	0.0	0.0	True	1.0
ENSMUST00000098184	Weger21C	1.0	1.0	0	0.0	0.0	True	1.0
ENSMUSG00000027661	Weger21C	1.0	1.0	24	6.0	0.0174683659224325	False	1.0
ENSMUSG00000064232	Weger21C	1.0	1.0	0	0.0	0.0	True	1.0
ENSMUSG00000090084	Weger21C	1.0	1.0	24	18.0	0.0160113723997976	False	1.0
ENSMUSG00000035569	Weger21C	1.0	0.489948693282027	24	8.0	0.745675920566368	False	1.0
ENSMUSG00000097755	Weger21C	1.0	0.0931040564373898	24	2.0	0.0134993755596324	True	1.0
ENSMUST00000092405	Weger21C	1.0	1.0	0	0.0	0.0	True	1.0
ENSMUST00000153326	Weger21C	1.0	1.0	0	0.0	0.0	True	1.0
ENSMUSG00000042029	Weger21C	1.0	1.0	24	6.0	0.0925705307056462	False	1.0
ENSMUST00000177414	Weger21C	1.0	1.0	0	0.0	0.0	True	1.0
ENSMUSG00000087943	Weger21C	1.0	1.0	24	6.0	2.42102755276556	True	1.0
ENSMUSG00000084052	Weger21C	1.0	1.0	0	0.0	0.0	True	1.0
ENSMUSG00000044477	Weger21C	1.0	0.0454224787558121	24	10.0	4.44957548663353	False	0.4347877085481968
ENSMUSG00000022024	Weger21C	1.0	1.0	24	10.0	1.11959752199172	False	1.0
ENSMUSG00000039585	Weger21C	1.0	0.248510501843835	24	2.0	0.559653804105717	False	0.8907621501394702
ENSMUSG00000073937	Weger21C	1.0	1.0	0	0.0	0.0	True	1.0
ENSMUST00000183843	Weger21C	1.0	0.113222703222703	24	6.0	0.0791659074546929	False	0.6248160522171063
ENSMUSG00000020220	Weger21C	1.0	0.17020683020683	24	6.0	1.01828679791722	False	0.7461096890282105
ENSMUSG00000098407	Weger21C	1.0	1.0	0	0.0	0.0	True	1.0
ENSMUSG00000080681	Weger21C	1.0	1.0	0	0.0	0.0	True	1.0
ENSMUSG00000096336	Weger21C	1.0	0.0729854096520763	24	4.0	0.992498260053954	False	0.5159239012668105
ENSMUSG00000025163	Weger21C	1.0	0.880418470418471	24	6.0	0.214075163790665	False	1.0
ENSMUSG00000074849	Weger21C	1.0	1.0	0	0.0	0.0	True	1.0
ENSMUSG00000090248	Weger21C	1.0	0.209358666025333	24	12.0	0.204954900526921	False	0.8907621501394702
ENSMUSG00000098887	Weger21C	1.0	1.0	0	0.0	0.0	True	1.0
ENSMUSG00000081698	Weger21C	1.0	1.0	0	0.0	0.0	True	1.0
ENSMUSG00000094685	Weger21C	1.0	1.0	0	0.0	0.0	True	1.0
ENSMUSG00000041037	Weger21C	1.0	0.17020683020683	24	22.0	1.62515412180276	False	0.7461096890282105
ENSMUST00000059011	Weger21C	1.0	1.0	0	0.0	0.0	True	1.0
ENSMUSG00000097290	Weger21C	1.0	0.880418470418471	24	4.0	0.453474649842745	False	1.0
ENSMUSG00000031652	Weger21C	1.0	0.353312489979157	24	14.0	0.391811402989372	False	1.0
ENSMUSG00000050017	Weger21C	1.0	0.880418470418471	24	6.0	1.29290939406054	False	1.0
ENSMUST00000127339	Weger21C	1.0	1.0	0	0.0	0.0	True	1.0
ENSMUSG00000045989	Weger21C	1.0	1.0	0	0.0	0.0	True	1.0
ENSMUSG00000020069	Weger21C	1.0	1.0	24	6.0	1.50612506955867	False	1.0
ENSMUSG00000031843	Weger21C	1.0	1.0	24	0.0	0.318655903174765	False	1.0
ENSMUSG00000043897	Weger21C	1.0	1.0	0	0.0	0.0	True	1.0
ENSMUSG00000041681	Weger21C	1.0	1.0	0	0.0	0.0	True	1.0
ENSMUSG00000008450	Weger21C	1.0	0.880418470418471	24	18.0	0.334113257411502	False	1.0
ENSMUSG00000004070	Weger21C	1.0	0.17020683020683	24	10.0	4.55984878915957	False	0.7461096890282105
ENSMUSG00000092263	Weger21C	1.0	1.0	0	0.0	0.0	True	1.0
ENSMUSG00000026937	Weger21C	1.0	1.0	0	0.0	0.0	True	1.0
ENSMUSG00000027505	Weger21C	1.0	1.0	24	0.0	0.0123708331368587	True	1.0
ENSMUSG00000076928	Weger21C	1.0	0.353312489979157	24	4.0	0.545981187384694	False	1.0
ENSMUST00000129936	Weger21C	1.0	1.0	0	0.0	0.0	True	1.0
ENSMUSG00000053347	Weger21C	1.0	0.489948693282027	24	4.0	0.741686070553522	False	1.0
ENSMUSG00000078486	Weger21C	1.0	1.0	24	6.0	0.0021453619741199	False	1.0
ENSMUSG00000001815	Weger21C	1.0	1.0	0	0.0	0.0	True	1.0
ENSMUSG00000014529	Weger21C	1.0	1.0	0	0.0	0.0	True	1.0
ENSMUSG00000091887	Weger21C	1.0	1.0	0	0.0	0.0	True	1.0
ENSMUSG00000028417	Weger21C	1.0	0.489948693282027	24	18.0	0.0092901456679241	True	1.0
ENSMUSG00000086413	Weger21C	1.0	1.0	0	0.0	0.0	True	1.0
ENSMUSG00000033063	Weger21C	1.0	1.0	0	0.0	0.0	True	1.0
ENSMUSG00000043050	Weger21C	1.0	1.0	0	0.0	0.0	True	1.0
ENSMUSG00000052557	Weger21C	1.0	1.0	24	0.0	0.211404067924733	False	1.0
ENSMUSG00000083825	Weger21C	1.0	1.0	0	0.0	0.0	True	1.0
ENSMUSG00000078963	Weger21C	1.0	1.0	24	12.0	0.132392486525034	False	1.0
ENSMUSG00000002228	Weger21C	1.0	1.0	24	10.0	0.037120277585169	False	1.0
ENSMUSG00000022201	Weger21C	1.0	0.663955427288761	24	22.0	4.42150334742042	False	1.0
ENSMUSG00000088679	Weger21C	1.0	1.0	0	0.0	0.0	True	1.0
ENSMUSG00000038212	Weger21C	1.0	0.353312489979157	24	8.0	2.08603571517843	False	1.0
ENSMUSG00000021994	Weger21C	1.0	1.0	24	0.0	0.233117195854628	False	1.0
ENSMUSG00000066510	Weger21C	1.0	1.0	0	0.0	0.0	True	1.0
ENSMUSG00000092384	Weger21C	1.0	0.0729854096520763	24	20.0	0.379529665306943	False	0.5159239012668105
ENSMUSG00000035491	Weger21C	1.0	1.0	0	0.0	0.0	True	1.0
ENSMUSG00000058728	Weger21C	1.0	0.209358666025333	24	6.0	0.0151483485733594	True	1.0
ENSMUST00000180410	Weger21C	1.0	1.0	0	0.0	0.0	True	1.0
ENSMUSG00000042377	Weger21C	1.0	1.0	24	22.0	0.0767546733308468	False	1.0
ENSMUSG00000020923	Weger21C	1.0	0.489948693282027	24	8.0	0.774529412772685	False	1.0
ENSMUSG00000088769	Weger21C	0.847380915494412	0.0272069905403239	24	0.0	0.994383053179206	False	0.3587292086057521
ENSMUST00000140243	Weger21C	1.0	1.0	24	10.0	0.416906622653682	False	1.0
ENSMUSG00000007458	Weger21C	1.0	1.0	24	10.0	2.11566348931015	False	1.0
ENSMUSG00000024669	Weger21C	1.0	0.663955427288761	24	6.0	0.0545246503439041	False	1.0
ENSMUST00000129376	Weger21C	1.0	1.0	0	0.0	0.0	False	1.0
ENSMUSG00000021458	Weger21C	0.68922881334198	0.0155956389289723	24	14.0	0.835685310510557	False	0.2909099560307296
ENSMUSG00000082020	Weger21C	1.0	1.0	0	0.0	0.0	True	1.0
ENSMUSG00000094569	Weger21C	1.0	1.0	0	0.0	0.0	True	1.0
ENSMUSG00000029553	Weger21C	1.0	0.113222703222703	24	0.0	0.130118961446824	False	0.6248160522171063
ENSMUSG00000013523	Weger21C	1.0	1.0	0	0.0	0.0	True	1.0
ENSMUSG00000098081	Weger21C	1.0	1.0	0	0.0	0.0	True	1.0
ENSMUSG00000094248	Weger21C	1.0	1.0	0	0.0	0.0	True	1.0
ENSMUSG00000030921	Weger21C	1.0	1.0	24	0.0	0.407122032569014	False	1.0
ENSMUSG00000065475	Weger21C	1.0	1.0	24	0.0	2.54915530151656	True	1.0
ENSMUSG00000059455	Weger21C	1.0	1.0	0	0.0	0.0	True	1.0
ENSMUSG00000070960	Weger21C	1.0	1.0	0	0.0	0.0	True	1.0
ENSMUSG00000052217	Weger21C	1.0	1.0	0	0.0	0.0	True	1.0
ENSMUSG00000081255	Weger21C	1.0	1.0	0	0.0	0.0	True	1.0
ENSMUSG00000015243	Weger21C	1.0	0.880418470418471	24	22.0	4.07802622845906	False	1.0
ENSMUSG00000089732	Weger21C	1.0	1.0	0	0.0	0.0	True	1.0
ENSMUSG00000041679	Weger21C	0.536288361652703	0.0085169151835818	24	8.0	0.636932797114813	False	0.2254826342590042
ENSMUSG00000090550	Weger21C	1.0	1.0	0	0.0	0.0	True	1.0
ENSMUSG00000024359	Weger21C	1.0	0.0729854096520763	24	14.0	11.79949085766	False	0.5159239012668105
ENSMUSG00000082551	Weger21C	1.0	1.0	0	0.0	0.0	True	1.0
ENSMUST00000088263	Weger21C	1.0	1.0	0	0.0	0.0	True	1.0
ENSMUSG00000026839	Weger21C	0.340517427236795	0.0021212121212121	24	12.0	190.513906222121	False	0.1419684848484834
ENSMUSG00000032468	Weger21C	1.0	0.248510501843835	24	12.0	0.195895094892969	False	0.8907621501394702
ENSMUSG00000073843	Weger21C	1.0	1.0	0	0.0	0.0	True	1.0
ENSMUSG00000101166	Weger21C	1.0	1.0	0	0.0	0.0	True	1.0
ENSMUST00000177838	Weger21C	1.0	1.0	0	0.0	0.0	True	1.0
ENSMUSG00000027597	Weger21C	0.279959202732925	0.0009443642776976	24	16.0	214.520994616203	False	0.1153365189374908
ENSMUSG00000027790	Weger21C	1.0	1.0	0	0.0	0.0	True	1.0
ENSMUSG00000011832	Weger21C	1.0	0.880418470418471	24	6.0	0.517411244997632	False	1.0
ENSMUSG00000090853	Weger21C	1.0	1.0	0	0.0	0.0	True	1.0
ENSMUSG00000083150	Weger21C	1.0	1.0	0	0.0	0.0	True	1.0
ENSMUSG00000065382	Weger21C	1.0	1.0	0	0.0	0.0	True	1.0
ENSMUSG00000023984	Weger21C	1.0	0.0454224787558121	24	2.0	0.0926497266651392	False	0.4347877085481968
ENSMUSG00000015224	Weger21C	1.0	0.17020683020683	24	10.0	1.90660206615149	False	0.7461096890282105
ENSMUSG00000057503	Weger21C	1.0	1.0	0	0.0	0.0	True	1.0
ENSMUSG00000029922	Weger21C	1.0	1.0	24	10.0	2.33843748072297	False	1.0
ENSMUSG00000098406	Weger21C	1.0	1.0	0	0.0	0.0	True	1.0
ENSMUSG00000084179	Weger21C	1.0	1.0	0	0.0	0.0	True	1.0
ENSMUSG00000094787	Weger21C	1.0	0.036314734648068	24	2.0	0.311603573692601	False	0.4347877085481968
ENSMUSG00000026182	Weger21C	1.0	1.0	0	0.0	0.0	True	1.0
ENSMUSG00000098828	Weger21C	1.0	1.0	0	0.0	0.0	True	1.0
ENSMUSG00000097941	Weger21C	1.0	1.0	0	0.0	0.0	True	1.0
ENSMUSG00000033697	Weger21C	1.0	1.0	24	12.0	0.0299035457763793	False	1.0
ENSMUSG00000038457	Weger21C	1.0	1.0	24	22.0	0.0270687546906022	True	1.0
ENSMUSG00000039179	Weger21C	1.0	1.0	0	0.0	0.0	True	1.0
ENSMUSG00000082595	Weger21C	1.0	1.0	0	0.0	0.0	True	1.0
ENSMUSG00000085913	Weger21C	1.0	1.0	24	0.0	0.0074776542110477	True	1.0
ENSMUSG00000044916	Weger21C	1.0	0.209358666025333	24	12.0	0.487960601114603	False	0.8907621501394702
ENSMUSG00000059336	Weger21C	1.0	0.113222703222703	24	6.0	0.105326737038252	False	0.6248160522171063
ENSMUSG00000046836	Weger21C	1.0	0.880418470418471	24	6.0	0.808771058651643	False	1.0
ENSMUSG00000025616	Weger21C	1.0	1.0	24	12.0	2.70114790413261	False	1.0
ENSMUSG00000084600	Weger21C	1.0	1.0	0	0.0	0.0	True	1.0
ENSMUSG00000020131	Weger21C	0.427560335569928	0.0043899310565977	24	12.0	8.20626410945017	False	0.1791520157048603
ENSMUSG00000062278	Weger21C	1.0	1.0	0	0.0	0.0	True	1.0
ENSMUSG00000084722	Weger21C	1.0	1.0	0	0.0	0.0	True	1.0
ENSMUSG00000073969	Weger21C	1.0	1.0	0	0.0	0.0	True	1.0
ENSMUSG00000076733	Weger21C	1.0	1.0	0	0.0	0.0	True	1.0
ENSMUSG00000072294	Weger21C	1.0	1.0	24	6.0	1.18734895823111	False	1.0
ENSMUSG00000020230	Weger21C	1.0	1.0	24	6.0	0.100840498065014	False	1.0
ENSMUSG00000034799	Weger21C	1.0	1.0	24	12.0	0.0540869512463496	False	1.0
ENSMUSG00000032741	Weger21C	1.0	0.880418470418471	24	14.0	2.30083707763338	False	1.0
ENSMUSG00000029830	Weger21C	1.0	1.0	0	0.0	0.0	True	1.0
ENSMUSG00000059486	Weger21C	1.0	0.663955427288761	24	16.0	0.0963220857332314	False	1.0
ENSMUSG00000052819	Weger21C	1.0	1.0	0	0.0	0.0	True	1.0
ENSMUSG00000005917	Weger21C	1.0	1.0	0	0.0	0.0	True	1.0
ENSMUSG00000073725	Weger21C	1.0	0.663955427288761	24	10.0	2.38860670684816	False	1.0
ENSMUSG00000078672	Weger21C	1.0	1.0	24	18.0	1782.83539847345	False	1.0
ENSMUSG00000084897	Weger21C	1.0	0.663955427288761	24	0.0	0.0136934763710681	False	1.0
ENSMUSG00000088966	Weger21C	1.0	1.0	0	0.0	0.0	True	1.0
ENSMUSG00000081300	Weger21C	1.0	1.0	0	0.0	0.0	True	1.0
ENSMUSG00000060671	Weger21C	1.0	1.0	24	12.0	0.371879830594676	False	1.0
ENSMUSG00000068071	Weger21C	1.0	1.0	0	0.0	0.0	True	1.0
ENSMUSG00000087909	Weger21C	1.0	1.0	0	0.0	0.0	True	1.0
ENSMUSG00000096670	Weger21C	1.0	1.0	0	0.0	0.0	True	1.0
ENSMUSG00000063049	Weger21C	0.68922881334198	0.0155956389289723	24	8.0	1.16716282739519	False	0.2909099560307296
ENSMUSG00000031997	Weger21C	1.0	1.0	0	0.0	0.0	True	1.0
ENSMUSG00000085539	Weger21C	1.0	1.0	0	0.0	0.0	True	1.0
ENSMUSG00000071294	Weger21C	1.0	1.0	0	0.0	0.0	True	1.0
ENSMUSG00000089821	Weger21C	1.0	1.0	0	0.0	0.0	True	1.0
ENSMUSG00000080427	Weger21C	1.0	1.0	0	0.0	0.0	True	1.0
ENSMUSG00000097940	Weger21C	1.0	1.0	0	0.0	0.0	True	1.0
ENSMUSG00000029082	Weger21C	1.0	1.0	24	22.0	0.047547981287327	False	1.0
ENSMUSG00000073940	Weger21C	1.0	1.0	24	0.0	8.92254383335567	False	1.0
ENSMUST00000113967	Weger21C	1.0	0.353312489979157	24	4.0	0.172161586112528	False	1.0
ENSMUSG00000043354	Weger21C	1.0	1.0	0	0.0	0.0	True	1.0
ENSMUSG00000074311	Weger21C	1.0	1.0	0	0.0	0.0	True	1.0
ENSMUSG00000057157	Weger21C	1.0	1.0	0	0.0	0.0	True	1.0
ENSMUSG00000096620	Weger21C	1.0	1.0	0	0.0	0.0	True	1.0
ENSMUSG00000087331	Weger21C	1.0	0.0454224787558121	24	14.0	0.714183152299272	False	0.4347877085481968
ENSMUST00000105081	Weger21C	1.0	1.0	0	0.0	0.0	False	1.0
ENSMUSG00000031998	Weger21C	1.0	1.0	0	0.0	0.0	True	1.0
ENSMUSG00000073412	Weger21C	1.0	1.0	24	0.0	1.01268651221022	False	1.0
ENSMUSG00000069305	Weger21C	1.0	0.576952060285394	24	22.0	0.459666783925595	False	1.0
ENSMUST00000170492	Weger21C	1.0	1.0	0	0.0	0.0	True	1.0
ENSMUSG00000032656	Weger21C	1.0	1.0	24	12.0	0.150983207685905	False	1.0
ENSMUSG00000032024	Weger21C	1.0	0.880418470418471	24	4.0	0.123413467840832	False	1.0
ENSMUSG00000084751	Weger21C	1.0	1.0	0	0.0	0.0	True	1.0
ENSMUSG00000069601	Weger21C	1.0	0.17020683020683	24	10.0	2.04169658446413	False	0.7461096890282105
ENSMUSG00000022124	Weger21C	0.847380915494412	0.0272069905403239	24	8.0	5.12859245093744	False	0.3587292086057521
ENSMUSG00000046743	Weger21C	1.0	0.248510501843835	24	0.0	0.0270627442829621	False	0.8907621501394702
ENSMUSG00000029546	Weger21C	1.0	1.0	0	0.0	0.0	True	1.0
ENSMUSG00000090533	Weger21C	1.0	1.0	0	0.0	0.0	True	1.0
ENSMUSG00000085329	Weger21C	1.0	1.0	0	0.0	0.0	True	1.0
ENSMUST00000178354	Weger21C	1.0	1.0	24	18.0	0.357781889144769	False	1.0
ENSMUST00000125174	Weger21C	1.0	1.0	24	18.0	0.0224580649238753	False	1.0
ENSMUSG00000006221	Weger21C	1.0	1.0	24	14.0	0.0090198541008156	False	1.0
ENSMUSG00000051706	Weger21C	1.0	1.0	0	0.0	0.0	True	1.0
ENSMUSG00000026999	Weger21C	1.0	0.17020683020683	24	22.0	0.787211372893265	False	0.7461096890282105
ENSMUSG00000039449	Weger21C	1.0	0.353312489979157	24	10.0	3.21240378460001	False	1.0
ENSMUSG00000028702	Weger21C	1.0	1.0	24	12.0	0.0587943378654038	False	1.0
ENSMUSG00000075254	Weger21C	1.0	1.0	24	6.0	0.182486582554718	False	1.0
ENSMUSG00000097716	Weger21C	1.0	1.0	0	0.0	0.0	True	1.0
ENSMUST00000107703	Weger21C	1.0	1.0	24	6.0	0.0294460476889514	True	1.0
ENSMUSG00000085132	Weger21C	1.0	0.248510501843835	24	12.0	2.09992329236094	False	0.8907621501394702
ENSMUSG00000043800	Weger21C	1.0	1.0	0	0.0	0.0	True	1.0
ENSMUSG00000069804	Weger21C	1.0	1.0	0	0.0	0.0	True	1.0
ENSMUSG00000096455	Weger21C	1.0	1.0	0	0.0	0.0	True	1.0
ENSMUSG00000059003	Weger21C	1.0	1.0	0	0.0	0.0	True	1.0
ENSMUSG00000040466	Weger21C	1.0	0.353312489979157	24	14.0	10.3900325883903	False	1.0
ENSMUSG00000046805	Weger21C	1.0	1.0	24	0.0	2.72416422986023	False	1.0
ENSMUSG00000047642	Weger21C	1.0	1.0	0	0.0	0.0	True	1.0
ENSMUSG00000029203	Weger21C	1.0	0.0729854096520763	24	22.0	0.784644575277558	False	0.5159239012668105
ENSMUSG00000058700	Weger21C	1.0	1.0	0	0.0	0.0	True	1.0
ENSMUSG00000024726	Weger21C	1.0	1.0	24	18.0	0.588843172033098	False	1.0
ENSMUSG00000085361	Weger21C	1.0	1.0	0	0.0	0.0	True	1.0
ENSMUSG00000031393	Weger21C	1.0	0.489948693282027	24	12.0	0.826431050511778	False	1.0
ENSMUSG00000028259	Weger21C	1.0	0.300911495911496	24	12.0	0.0301291128395776	True	1.0
ENSMUSG00000022996	Weger21C	1.0	1.0	0	0.0	0.0	True	1.0
ENSMUSG00000014704	Weger21C	0.279959202732925	0.0009443642776976	24	6.0	0.105100816421662	False	0.1153365189374908
ENSMUSG00000095976	Weger21C	1.0	1.0	0	0.0	0.0	True	1.0
ENSMUSG00000088418	Weger21C	1.0	1.0	0	0.0	0.0	True	1.0
ENSMUSG00000042903	Weger21C	1.0	0.880418470418471	24	12.0	0.677825489377613	False	1.0
ENSMUSG00000051095	Weger21C	1.0	1.0	0	0.0	0.0	True	1.0
ENSMUSG00000047123	Weger21C	1.0	0.353312489979157	24	22.0	0.980479566094125	False	1.0
ENSMUSG00000011658	Weger21C	1.0	0.17020683020683	24	12.0	0.420926524704728	False	0.7461096890282105
ENSMUSG00000031737	Weger21C	1.0	1.0	0	0.0	0.0	True	1.0
ENSMUSG00000045217	Weger21C	1.0	1.0	0	0.0	0.0	True	1.0
ENSMUSG00000032269	Weger21C	1.0	1.0	0	0.0	0.0	True	1.0
ENSMUSG00000082481	Weger21C	1.0	1.0	0	0.0	0.0	True	1.0
ENSMUSG00000061626	Weger21C	1.0	1.0	0	0.0	0.0	True	1.0
ENSMUSG00000029174	Weger21C	1.0	1.0	24	0.0	0.211997684067539	False	1.0
ENSMUSG00000024232	Weger21C	1.0	1.0	24	22.0	0.0951836438155212	False	1.0
ENSMUSG00000095576	Weger21C	1.0	1.0	0	0.0	0.0	True	1.0
ENSMUSG00000064565	Weger21C	1.0	1.0	0	0.0	0.0	True	1.0
ENSMUSG00000096606	Weger21C	1.0	0.663955427288761	24	8.0	0.228459129933561	False	1.0
ENSMUSG00000026037	Weger21C	1.0	1.0	24	12.0	0.323897332190309	False	1.0
ENSMUSG00000050138	Weger21C	1.0	1.0	0	0.0	0.0	True	1.0
ENSMUSG00000043410	Weger21C	1.0	1.0	0	0.0	0.0	True	1.0
ENSMUSG00000027875	Weger21C	1.0	0.663955427288761	24	10.0	80.1148447550452	False	1.0
ENSMUSG00000048528	Weger21C	1.0	1.0	0	0.0	0.0	True	1.0
ENSMUSG00000094526	Weger21C	1.0	1.0	0	0.0	0.0	True	1.0
ENSMUSG00000058831	Weger21C	1.0	1.0	24	18.0	0.0102159252211926	False	1.0
ENSMUSG00000032719	Weger21C	1.0	0.113222703222703	24	20.0	0.030758084321443	False	0.6248160522171063
ENSMUSG00000011257	Weger21C	1.0	0.489948693282027	24	12.0	2.10666555551955	False	1.0
ENSMUST00000180004	Weger21C	1.0	1.0	0	0.0	0.0	True	1.0
ENSMUSG00000041372	Weger21C	1.0	1.0	24	10.0	0.0972604164318661	False	1.0
ENSMUSG00000090817	Weger21C	1.0	1.0	0	0.0	0.0	True	1.0
ENSMUSG00000096656	Weger21C	1.0	1.0	0	0.0	0.0	True	1.0
ENSMUSG00000057411	Weger21C	1.0	0.0454224787558121	24	10.0	1.81938574799299	False	0.4347877085481968
ENSMUSG00000076146	Weger21C	1.0	1.0	0	0.0	0.0	True	1.0
ENSMUSG00000097982	Weger21C	1.0	1.0	0	0.0	0.0	True	1.0
ENSMUSG00000087059	Weger21C	1.0	1.0	0	0.0	0.0	True	1.0
ENSMUSG00000078688	Weger21C	1.0	1.0	24	0.0	13.9406101910928	False	1.0
ENSMUSG00000079889	Weger21C	1.0	1.0	0	0.0	0.0	True	1.0
ENSMUSG00000083681	Weger21C	1.0	1.0	0	0.0	0.0	True	1.0
ENSMUSG00000041809	Weger21C	0.847380915494412	0.0272069905403239	24	4.0	0.111067029887924	False	0.3587292086057521
ENSMUSG00000087792	Weger21C	1.0	1.0	0	0.0	0.0	True	1.0
ENSMUSG00000062646	Weger21C	1.0	0.353312489979157	24	6.0	1.58498692109746	False	1.0
ENSMUSG00000077581	Weger21C	1.0	1.0	0	0.0	0.0	True	1.0
ENSMUST00000132288	Weger21C	1.0	1.0	24	12.0	0.863905942147712	False	1.0
ENSMUSG00000064652	Weger21C	1.0	1.0	0	0.0	0.0	True	1.0
ENSMUSG00000096345	Weger21C	1.0	1.0	0	0.0	0.0	True	1.0
ENSMUSG00000069805	Weger21C	1.0	0.113222703222703	24	14.0	81.4993598326085	False	0.6248160522171063
ENSMUSG00000094901	Weger21C	1.0	1.0	0	0.0	0.0	True	1.0
ENSMUSG00000024959	Weger21C	1.0	1.0	24	12.0	0.400717412898416	False	1.0
ENSMUST00000077490	Weger21C	1.0	1.0	0	0.0	0.0	True	1.0
ENSMUST00000167783	Weger21C	1.0	1.0	0	0.0	0.0	True	1.0
ENSMUSG00000027788	Weger21C	1.0	1.0	0	0.0	0.0	True	1.0
ENSMUSG00000070708	Weger21C	1.0	1.0	0	0.0	0.0	True	1.0
ENSMUSG00000065237	Weger21C	1.0	1.0	0	0.0	0.0	True	1.0
ENSMUSG00000083653	Weger21C	1.0	1.0	0	0.0	0.0	True	1.0
ENSMUSG00000106715	Weger21C	0.68922881334198	0.0155956389289723	24	6.0	1.28933143374774	False	0.2909099560307296
ENSMUSG00000051769	Weger21C	1.0	1.0	0	0.0	0.0	True	1.0
ENSMUSG00000063954	Weger21C	1.0	1.0	24	6.0	12.0008748689418	False	1.0
ENSMUSG00000013973	Weger21C	1.0	0.248510501843835	24	6.0	0.717253763496574	False	0.8907621501394702
ENSMUST00000133740	Weger21C	1.0	1.0	0	0.0	0.0	True	1.0
ENSMUSG00000034336	Weger21C	1.0	1.0	0	0.0	0.0	True	1.0
ENSMUSG00000030244	Weger21C	0.279959202732925	0.0009443642776976	24	14.0	56.0691836860499	False	0.1153365189374908
ENSMUSG00000023031	Weger21C	1.0	0.0729854096520763	24	8.0	3.48822846227136	False	0.5159239012668105
ENSMUSG00000109516	Weger21C	1.0	1.0	0	0.0	0.0	True	1.0
ENSMUST00000107830	Weger21C	1.0	0.248510501843835	24	8.0	0.639966992312885	False	0.8907621501394702
ENSMUSG00000068101	Weger21C	1.0	0.489948693282027	24	4.0	0.246522879765753	False	1.0
ENSMUST00000178219	Weger21C	1.0	1.0	0	0.0	0.0	True	1.0
ENSMUSG00000073594	Weger21C	1.0	1.0	0	0.0	0.0	True	1.0
ENSMUSG00000000711	Weger21C	1.0	0.113222703222703	24	10.0	4.97223346394756	False	0.6248160522171063
ENSMUSG00000048485	Weger21C	1.0	0.0454224787558121	24	6.0	0.01659084640698	True	1.0
ENSMUSG00000021597	Weger21C	1.0	1.0	0	0.0	0.0	False	1.0
ENSMUSG00000088218	Weger21C	1.0	1.0	0	0.0	0.0	True	1.0
ENSMUSG00000033088	Weger21C	1.0	0.248510501843835	24	12.0	1.51068767606428	False	0.8907621501394702
ENSMUSG00000022382	Weger21C	1.0	1.0	24	18.0	0.0148004520370156	False	1.0
ENSMUSG00000060284	Weger21C	1.0	1.0	0	0.0	0.0	True	1.0
ENSMUSG00000084909	Weger21C	1.0	1.0	0	0.0	0.0	True	1.0
ENSMUSG00000030945	Weger21C	1.0	1.0	24	6.0	0.115712014333538	False	1.0
ENSMUSG00000035437	Weger21C	1.0	0.663955427288761	24	8.0	0.667918923373188	False	1.0
ENSMUSG00000033972	Weger21C	1.0	1.0	24	12.0	0.300028942791358	False	1.0
ENSMUSG00000082771	Weger21C	1.0	1.0	0	0.0	0.0	True	1.0
ENSMUSG00000076581	Weger21C	1.0	1.0	0	0.0	0.0	True	1.0
ENSMUSG00000024286	Weger21C	1.0	1.0	24	12.0	2.76517642316905	False	1.0
ENSMUSG00000063394	Weger21C	1.0	1.0	0	0.0	0.0	True	1.0
ENSMUSG00000052142	Weger21C	1.0	0.0454224787558121	24	6.0	0.216612439698258	False	0.4347877085481968
ENSMUSG00000022868	Weger21C	1.0	0.0454224787558121	24	10.0	704.09273853174	False	0.4347877085481968
ENSMUSG00000049010	Weger21C	1.0	1.0	0	0.0	0.0	True	1.0
ENSMUSG00000022586	Weger21C	1.0	1.0	0	0.0	0.0	True	1.0
ENSMUSG00000070462	Weger21C	1.0	0.880418470418471	24	18.0	0.229084919434912	False	1.0
ENSMUSG00000029594	Weger21C	1.0	0.17020683020683	24	22.0	0.221108754943127	False	0.7461096890282105
ENSMUSG00000022064	Weger21C	1.0	1.0	24	10.0	0.104190416440885	False	1.0
ENSMUSG00000031378	Weger21C	1.0	0.17020683020683	24	12.0	0.692101975289769	False	0.7461096890282105
ENSMUSG00000078202	Weger21C	1.0	0.17020683020683	24	4.0	0.228136689241341	False	0.7461096890282105
ENSMUSG00000081882	Weger21C	1.0	1.0	0	0.0	0.0	True	1.0
ENSMUSG00000058119	Weger21C	1.0	1.0	0	0.0	0.0	True	1.0
ENSMUSG00000075265	Weger21C	1.0	1.0	24	18.0	0.0020831365773755	True	1.0
ENSMUST00000138131	Weger21C	1.0	1.0	0	0.0	0.0	True	1.0
ENSMUSG00000099102	Weger21C	1.0	1.0	0	0.0	0.0	True	1.0
ENSMUSG00000038990	Weger21C	1.0	1.0	24	12.0	1.14243707102405	False	1.0
ENSMUSG00000064109	Weger21C	1.0	0.113222703222703	24	4.0	0.476053630026203	False	0.6248160522171063
ENSMUSG00000082870	Weger21C	1.0	1.0	0	0.0	0.0	True	1.0
ENSMUSG00000085756	Weger21C	1.0	1.0	0	0.0	0.0	True	1.0
ENSMUSG00000098905	Weger21C	1.0	0.663955427288761	24	0.0	0.163725271882886	False	1.0
ENSMUST00000133446	Weger21C	1.0	1.0	0	0.0	0.0	True	1.0
ENSMUSG00000024610	Weger21C	1.0	0.113222703222703	24	4.0	50.0206453127887	False	0.6248160522171063
ENSMUSG00000036022	Weger21C	1.0	0.0729854096520763	24	6.0	0.273875714605697	False	0.5159239012668105
ENSMUST00000170825	Weger21C	1.0	1.0	0	0.0	0.0	True	1.0
ENSMUSG00000065219	Weger21C	1.0	1.0	0	0.0	0.0	False	1.0
ENSMUSG00000086277	Weger21C	1.0	1.0	0	0.0	0.0	True	1.0
ENSMUSG00000097074	Weger21C	1.0	1.0	0	0.0	0.0	True	1.0
ENSMUSG00000040354	Weger21C	1.0	0.353312489979157	24	10.0	4.63982256611177	False	1.0
ENSMUSG00000078025	Weger21C	1.0	1.0	0	0.0	0.0	True	1.0
ENSMUSG00000083306	Weger21C	1.0	1.0	0	0.0	0.0	True	1.0
ENSMUSG00000086923	Weger21C	1.0	1.0	0	0.0	0.0	True	1.0
ENSMUSG00000028341	Weger21C	1.0	0.248510501843835	24	4.0	0.0250510254904864	False	0.8907621501394702
ENSMUSG00000020536	Weger21C	1.0	1.0	24	2.0	0.0439643641202735	False	1.0
ENSMUSG00000078377	Weger21C	1.0	1.0	0	0.0	0.0	True	1.0
ENSMUSG00000040253	Weger21C	1.0	1.0	24	10.0	0.719270785589909	False	1.0
ENSMUSG00000095584	Weger21C	1.0	1.0	0	0.0	0.0	True	1.0
ENSMUSG00000032803	Weger21C	1.0	0.663955427288761	24	12.0	7.33153059471554	False	1.0
ENSMUSG00000031903	Weger21C	1.0	1.0	24	12.0	0.339450145842508	False	1.0
ENSMUSG00000088481	Weger21C	1.0	1.0	0	0.0	0.0	True	1.0
ENSMUSG00000062981	Weger21C	1.0	1.0	24	22.0	3.18639993272188	False	1.0
ENSMUSG00000008305	Weger21C	0.536288361652703	0.0085169151835818	24	10.0	5.6807014256879	False	0.2254826342590042
ENSMUSG00000024889	Weger21C	1.0	1.0	24	18.0	0.757802801863718	False	1.0
ENSMUST00000166936	Weger21C	1.0	1.0	0	0.0	0.0	True	1.0
ENSMUST00000171538	Weger21C	1.0	1.0	0	0.0	0.0	True	1.0
ENSMUSG00000088781	Weger21C	1.0	1.0	0	0.0	0.0	True	1.0
ENSMUSG00000060254	Weger21C	1.0	1.0	0	0.0	0.0	True	1.0
ENSMUSG00000097882	Weger21C	1.0	1.0	24	10.0	0.0134187653865771	True	1.0
ENSMUSG00000089832	Weger21C	1.0	1.0	24	18.0	0.469552490279974	False	1.0
ENSMUSG00000091908	Weger21C	1.0	1.0	0	0.0	0.0	True	1.0
ENSMUSG00000082370	Weger21C	1.0	1.0	0	0.0	0.0	True	1.0
ENSMUSG00000091183	Weger21C	1.0	0.880418470418471	24	22.0	0.0242626014294634	False	1.0
ENSMUSG00000074207	Weger21C	0.847380915494412	0.0272069905403239	24	16.0	236.382261416757	False	0.3587292086057521
ENSMUSG00000025323	Weger21C	1.0	1.0	24	6.0	0.163734110717651	False	1.0
ENSMUSG00000071103	Weger21C	1.0	1.0	24	0.0	0.0849533996820095	False	1.0
ENSMUSG00000022952	Weger21C	1.0	0.353312489979157	24	2.0	0.0071509708781395	False	1.0
ENSMUSG00000069390	Weger21C	1.0	1.0	0	0.0	0.0	True	1.0
ENSMUST00000134347	Weger21C	1.0	1.0	0	0.0	0.0	True	1.0
ENSMUSG00000080917	Weger21C	1.0	1.0	24	0.0	0.0133303770389288	True	1.0
ENSMUST00000182010	Weger21C	1.0	1.0	24	0.0	1501.51296557839	False	1.0
ENSMUSG00000076899	Weger21C	1.0	1.0	0	0.0	0.0	True	1.0
ENSMUSG00000047714	Weger21C	1.0	1.0	24	12.0	1.90119800257627	False	1.0
ENSMUSG00000015880	Weger21C	1.0	1.0	24	22.0	0.123933014548309	False	1.0
ENSMUSG00000018379	Weger21C	1.0	1.0	24	22.0	0.216003443982962	False	1.0
ENSMUSG00000087629	Weger21C	1.0	1.0	0	0.0	0.0	True	1.0
ENSMUSG00000053465	Weger21C	1.0	1.0	0	0.0	0.0	True	1.0
ENSMUSG00000081044	Weger21C	1.0	1.0	0	0.0	0.0	True	1.0
ENSMUSG00000032987	Weger21C	1.0	1.0	0	0.0	0.0	True	1.0
ENSMUSG00000081711	Weger21C	1.0	1.0	0	0.0	0.0	True	1.0
ENSMUSG00000014554	Weger21C	1.0	1.0	24	12.0	0.360935585388861	False	1.0
ENSMUSG00000097704	Weger21C	1.0	1.0	0	0.0	0.0	True	1.0
ENSMUST00000129226	Weger21C	1.0	1.0	0	0.0	0.0	True	1.0
ENSMUSG00000019261	Weger21C	1.0	1.0	24	0.0	0.125384174439999	False	1.0
ENSMUSG00000048490	Weger21C	0.68922881334198	0.0155956389289723	24	0.0	1.14283658635542	False	0.2909099560307296
ENSMUSG00000064793	Weger21C	1.0	1.0	0	0.0	0.0	True	1.0
ENSMUSG00000046804	Weger21C	1.0	1.0	0	0.0	0.0	True	1.0
ENSMUST00000114755	Weger21C	1.0	1.0	0	0.0	0.0	True	1.0
ENSMUSG00000041920	Weger21C	1.0	0.0729854096520763	24	22.0	3.44117227375035	False	0.5159239012668105
ENSMUST00000124473	Weger21C	1.0	0.489948693282027	0	0.0	0.0	True	1.0
ENSMUSG00000031535	Weger21C	0.847380915494412	0.0272069905403239	24	12.0	0.0519422963790108	False	0.3587292086057521
ENSMUSG00000074424	Weger21C	1.0	1.0	0	0.0	0.0	True	1.0
ENSMUSG00000040543	Weger21C	1.0	1.0	24	6.0	0.0085846298769952	False	1.0
ENSMUST00000127977	Weger21C	1.0	1.0	0	0.0	0.0	False	1.0
ENSMUST00000137008	Weger21C	1.0	0.113222703222703	24	6.0	3.60288582684076	False	0.6248160522171063
ENSMUSG00000057219	Weger21C	1.0	0.663955427288761	24	4.0	0.221883036868527	False	1.0
ENSMUSG00000045036	Weger21C	1.0	1.0	0	0.0	0.0	True	1.0
ENSMUSG00000044716	Weger21C	1.0	1.0	24	12.0	0.0119596505435987	True	1.0
ENSMUST00000156916	Weger21C	1.0	1.0	0	0.0	0.0	True	1.0
ENSMUST00000155001	Weger21C	1.0	1.0	24	0.0	0.194668618181	False	1.0
ENSMUSG00000041995	Weger21C	1.0	1.0	24	22.0	0.149531871017519	False	1.0
ENSMUSG00000078262	Weger21C	1.0	1.0	0	0.0	0.0	True	1.0
ENSMUSG00000039067	Weger21C	1.0	1.0	24	22.0	2.11803229702712	False	1.0
ENSMUSG00000093548	Weger21C	1.0	1.0	0	0.0	0.0	True	1.0
ENSMUSG00000050813	Weger21C	1.0	1.0	0	0.0	0.0	True	1.0
ENSMUSG00000047884	Weger21C	1.0	1.0	0	0.0	0.0	True	1.0
ENSMUSG00000045273	Weger21C	1.0	1.0	24	12.0	0.0833601113273009	False	1.0
ENSMUSG00000027365	Weger21C	1.0	0.17020683020683	24	10.0	3.4470748476063	False	0.7461096890282105
ENSMUSG00000053729	Weger21C	1.0	1.0	0	0.0	0.0	True	1.0
ENSMUSG00000095484	Weger21C	1.0	1.0	0	0.0	0.0	True	1.0
ENSMUSG00000024253	Weger21C	1.0	1.0	24	6.0	0.0659985185288275	False	1.0
ENSMUSG00000020840	Weger21C	1.0	1.0	24	10.0	1.66940839970332	False	1.0
ENSMUSG00000066877	Weger21C	1.0	0.880418470418471	24	4.0	0.371002311079224	False	1.0
ENSMUSG00000002204	Weger21C	1.0	0.0454224787558121	24	4.0	0.21581818200629	False	0.4347877085481968
ENSMUSG00000026740	Weger21C	1.0	1.0	24	18.0	0.810043850857779	False	1.0
ENSMUSG00000038462	Weger21C	1.0	0.248510501843835	24	12.0	13.0047543661924	False	0.8907621501394702
ENSMUSG00000067220	Weger21C	1.0	1.0	0	0.0	0.0	True	1.0
ENSMUSG00000040701	Weger21C	1.0	1.0	24	6.0	0.597317846805618	False	1.0
ENSMUSG00000025728	Weger21C	1.0	1.0	24	18.0	0.600475078583613	False	1.0
ENSMUST00000181119	Weger21C	1.0	1.0	24	10.0	0.006891462689444	True	1.0
ENSMUSG00000020718	Weger21C	1.0	0.113222703222703	24	12.0	2.27509131973038	False	0.6248160522171063
ENSMUST00000114637	Weger21C	1.0	1.0	0	0.0	0.0	True	1.0
ENSMUSG00000026126	Weger21C	1.0	0.489948693282027	24	6.0	0.196156724402007	False	1.0
ENSMUSG00000098264	Weger21C	1.0	1.0	0	0.0	0.0	True	1.0
ENSMUSG00000046995	Weger21C	1.0	1.0	0	0.0	0.0	True	1.0
ENSMUST00000177593	Weger21C	1.0	1.0	0	0.0	0.0	True	1.0
ENSMUSG00000089245	Weger21C	1.0	1.0	0	0.0	0.0	True	1.0
ENSMUSG00000047603	Weger21C	0.847380915494412	0.0272069905403239	24	22.0	0.282634115974169	False	0.3587292086057521
ENSMUSG00000095507	Weger21C	1.0	1.0	0	0.0	0.0	True	1.0
ENSMUSG00000035601	Weger21C	1.0	0.880418470418471	24	0.0	0.17849496477492	False	1.0
ENSMUSG00000082768	Weger21C	1.0	1.0	0	0.0	0.0	True	1.0
ENSMUSG00000095994	Weger21C	1.0	1.0	0	0.0	0.0	True	1.0
ENSMUSG00000020668	Weger21C	1.0	1.0	24	22.0	0.0044841176528944	False	1.0
ENSMUSG00000022468	Weger21C	1.0	0.353312489979157	24	6.0	0.0970306067279804	False	1.0
ENSMUSG00000041538	Weger21C	0.536288361652703	0.0085169151835818	24	6.0	0.397926108879683	False	0.2254826342590042
ENSMUSG00000031446	Weger21C	1.0	0.113222703222703	24	14.0	7.86560834654574	False	0.6248160522171063
ENSMUSG00000033885	Weger21C	1.0	0.880418470418471	24	14.0	0.680519566213933	False	1.0
ENSMUSG00000059456	Weger21C	0.68922881334198	0.0155956389289723	24	12.0	1.76175654532628	False	0.2909099560307296
ENSMUSG00000086725	Weger21C	1.0	0.113222703222703	24	10.0	0.055403584072919	False	0.6248160522171063
ENSMUSG00000076522	Weger21C	1.0	1.0	24	6.0	0.195312792458661	True	1.0
ENSMUSG00000083709	Weger21C	1.0	1.0	0	0.0	0.0	True	1.0
ENSMUSG00000072683	Weger21C	1.0	1.0	24	14.0	0.0099419213434828	False	1.0
ENSMUSG00000069855	Weger21C	1.0	1.0	24	0.0	0.0002404163056034	True	1.0
ENSMUST00000178910	Weger21C	1.0	1.0	0	0.0	0.0	True	1.0
ENSMUSG00000078259	Weger21C	1.0	1.0	0	0.0	0.0	True	1.0
ENSMUSG00000039831	Weger21C	1.0	1.0	24	12.0	0.39761498189596	False	1.0
ENSMUSG00000041550	Weger21C	0.536288361652703	0.0085169151835818	24	18.0	0.293728267817595	False	0.2254826342590042
ENSMUSG00000088278	Weger21C	1.0	1.0	0	0.0	0.0	True	1.0
ENSMUSG00000051397	Weger21C	1.0	1.0	24	6.0	0.0154099780823984	True	1.0
ENSMUSG00000014444	Weger21C	1.0	0.663955427288761	24	6.0	0.265028924889577	False	1.0
ENSMUSG00000009356	Weger21C	1.0	1.0	0	0.0	0.0	True	1.0
ENSMUSG00000047965	Weger21C	1.0	1.0	24	6.0	0.106543667808674	False	1.0
ENSMUSG00000032463	Weger21C	1.0	1.0	24	0.0	0.379871904989037	False	1.0
ENSMUSG00000038765	Weger21C	1.0	1.0	0	0.0	0.0	True	1.0
ENSMUSG00000093525	Weger21C	1.0	1.0	0	0.0	0.0	True	1.0
ENSMUSG00000049011	Weger21C	1.0	1.0	0	0.0	0.0	True	1.0
ENSMUSG00000089716	Weger21C	1.0	1.0	0	0.0	0.0	True	1.0
ENSMUSG00000097804	Weger21C	1.0	1.0	0	0.0	0.0	True	1.0
ENSMUSG00000024734	Weger21C	1.0	1.0	0	0.0	0.0	True	1.0
ENSMUSG00000029659	Weger21C	1.0	1.0	24	0.0	0.0288838977979081	False	1.0
ENSMUSG00000033658	Weger21C	1.0	1.0	24	12.0	0.393519065865937	False	1.0
ENSMUSG00000094516	Weger21C	1.0	1.0	0	0.0	0.0	True	1.0
ENSMUSG00000000399	Weger21C	1.0	1.0	24	18.0	4.08721861661448	False	1.0
ENSMUSG00000095270	Weger21C	1.0	1.0	0	0.0	0.0	True	1.0
ENSMUSG00000032583	Weger21C	1.0	1.0	24	12.0	0.789207181783165	False	1.0
ENSMUSG00000036698	Weger21C	1.0	1.0	24	22.0	0.434964362078234	False	1.0
ENSMUSG00000020440	Weger21C	1.0	1.0	24	12.0	3.74938067423308	False	1.0
ENSMUSG00000047989	Weger21C	1.0	0.353312489979157	24	6.0	0.469165349317274	False	1.0
ENSMUSG00000093869	Weger21C	1.0	1.0	0	0.0	0.0	True	1.0
ENSMUSG00000070372	Weger21C	1.0	0.880418470418471	24	22.0	2.39931937458313	False	1.0
ENSMUSG00000083243	Weger21C	1.0	1.0	0	0.0	0.0	True	1.0
ENSMUSG00000065845	Weger21C	1.0	1.0	0	0.0	0.0	True	1.0
ENSMUSG00000050810	Weger21C	1.0	1.0	0	0.0	0.0	True	1.0
ENSMUSG00000039138	Weger21C	1.0	1.0	0	0.0	0.0	True	1.0
ENSMUSG00000001524	Weger21C	1.0	1.0	24	10.0	0.505326790107155	False	1.0
ENSMUSG00000050087	Weger21C	1.0	1.0	0	0.0	0.0	True	1.0
ENSMUSG00000095433	Weger21C	1.0	1.0	0	0.0	0.0	True	1.0
ENSMUSG00000048562	Weger21C	1.0	1.0	0	0.0	0.0	True	1.0
ENSMUSG00000027444	Weger21C	1.0	1.0	0	0.0	0.0	True	1.0
ENSMUSG00000091223	Weger21C	1.0	1.0	0	0.0	0.0	True	1.0
ENSMUSG00000101854	Weger21C	1.0	1.0	0	0.0	0.0	True	1.0
ENSMUSG00000087061	Weger21C	1.0	1.0	0	0.0	0.0	True	1.0
ENSMUSG00000084158	Weger21C	1.0	1.0	0	0.0	0.0	True	1.0
ENSMUSG00000060404	Weger21C	1.0	1.0	0	0.0	0.0	True	1.0
ENSMUSG00000014907	Weger21C	1.0	0.17020683020683	24	8.0	0.442793801912922	False	0.7461096890282105
ENSMUSG00000006373	Weger21C	1.0	1.0	24	10.0	55.7553696965593	False	1.0
ENSMUSG00000094843	Weger21C	1.0	1.0	0	0.0	0.0	True	1.0
ENSMUSG00000031283	Weger21C	1.0	1.0	24	22.0	0.050475226584744	False	1.0
ENSMUSG00000095981	Weger21C	1.0	1.0	24	0.0	0.167322677632173	True	1.0
ENSMUST00000137541	Weger21C	1.0	1.0	0	0.0	0.0	True	1.0
ENSMUSG00000085203	Weger21C	1.0	1.0	0	0.0	0.0	True	1.0
ENSMUSG00000056153	Weger21C	1.0	1.0	24	6.0	0.323006377646016	False	1.0
ENSMUST00000129582	Weger21C	1.0	0.141714766714767	24	2.0	0.0408640544381612	False	0.7461096890282105
ENSMUSG00000062328	Weger21C	1.0	1.0	24	12.0	20.3782871037104	False	1.0
ENSMUSG00000043085	Weger21C	1.0	0.353312489979157	24	10.0	0.952327877368137	False	1.0
ENSMUSG00000050876	Weger21C	1.0	1.0	0	0.0	0.0	True	1.0
ENSMUSG00000073565	Weger21C	1.0	1.0	24	22.0	1.91610027798978	False	1.0
ENSMUSG00000092578	Weger21C	1.0	1.0	0	0.0	0.0	True	1.0
ENSMUSG00000028386	Weger21C	1.0	1.0	0	0.0	0.0	True	1.0
ENSMUSG00000061482	Weger21C	1.0	0.17020683020683	24	22.0	0.431245510739279	False	0.7461096890282105
ENSMUSG00000026124	Weger21C	1.0	1.0	0	0.0	0.0	True	1.0
ENSMUST00000148526	Weger21C	1.0	1.0	0	0.0	0.0	True	1.0
ENSMUST00000150689	Weger21C	1.0	1.0	0	0.0	0.0	True	1.0
ENSMUSG00000097920	Weger21C	1.0	1.0	0	0.0	0.0	True	1.0
ENSMUSG00000055193	Weger21C	1.0	1.0	0	0.0	0.0	True	1.0
ENSMUSG00000026577	Weger21C	1.0	1.0	24	22.0	0.202766405039148	False	1.0
ENSMUSG00000089309	Weger21C	1.0	1.0	0	0.0	0.0	True	1.0
ENSMUSG00000065797	Weger21C	1.0	1.0	0	0.0	0.0	True	1.0
ENSMUSG00000026153	Weger21C	1.0	1.0	24	22.0	0.175459708916677	False	1.0
ENSMUSG00000086452	Weger21C	1.0	1.0	0	0.0	0.0	True	1.0
ENSMUSG00000001622	Weger21C	1.0	1.0	0	0.0	0.0	True	1.0
ENSMUSG00000030842	Weger21C	1.0	0.353312489979157	24	0.0	3.68742044253161	False	1.0
ENSMUSG00000048216	Weger21C	1.0	1.0	0	0.0	0.0	True	1.0
ENSMUSG00000088304	Weger21C	1.0	1.0	0	0.0	0.0	True	1.0
ENSMUSG00000084186	Weger21C	1.0	1.0	0	0.0	0.0	True	1.0
ENSMUSG00000087398	Weger21C	1.0	1.0	0	0.0	0.0	True	1.0
ENSMUSG00000026646	Weger21C	1.0	0.0729854096520763	24	22.0	0.146028333693435	False	0.5159239012668105
ENSMUSG00000096271	Weger21C	1.0	1.0	0	0.0	0.0	False	1.0
ENSMUSG00000041323	Weger21C	1.0	1.0	24	0.0	0.0107259259871234	False	1.0
ENSMUSG00000026385	Weger21C	1.0	0.489948693282027	24	2.0	142.513836214243	False	1.0
ENSMUSG00000054717	Weger21C	1.0	0.663955427288761	24	4.0	0.823111184174107	False	1.0
ENSMUSG00000073974	Weger21C	1.0	1.0	0	0.0	0.0	True	1.0
ENSMUSG00000074593	Weger21C	1.0	1.0	0	0.0	0.0	True	1.0
ENSMUSG00000115232	Weger21C	1.0	1.0	24	22.0	0.583542876378019	False	1.0
ENSMUST00000170656	Weger21C	1.0	1.0	24	0.0	0.0439618892465394	False	1.0
ENSMUSG00000093983	Weger21C	1.0	1.0	0	0.0	0.0	True	1.0
ENSMUSG00000035078	Weger21C	1.0	1.0	24	10.0	0.596833478660504	False	1.0
ENSMUSG00000091230	Weger21C	1.0	1.0	0	0.0	0.0	True	1.0
ENSMUSG00000068686	Weger21C	1.0	1.0	24	12.0	1.38440194047827	False	1.0
ENSMUSG00000050299	Weger21C	1.0	1.0	24	12.0	11.1991572004325	False	1.0
ENSMUST00000124235	Weger21C	1.0	1.0	0	0.0	0.0	True	1.0
ENSMUSG00000081225	Weger21C	1.0	1.0	0	0.0	0.0	True	1.0
ENSMUSG00000082825	Weger21C	1.0	1.0	0	0.0	0.0	True	1.0
ENSMUSG00000036938	Weger21C	1.0	1.0	0	0.0	0.0	False	1.0
ENSMUSG00000082472	Weger21C	1.0	1.0	0	0.0	0.0	True	1.0
ENSMUSG00000027173	Weger21C	1.0	1.0	24	6.0	1.72445666261869	False	1.0
ENSMUSG00000064919	Weger21C	1.0	1.0	0	0.0	0.0	True	1.0
ENSMUSG00000071633	Weger21C	0.847380915494412	0.0272069905403239	24	4.0	30.0361990085297	False	0.3587292086057521
ENSMUSG00000053134	Weger21C	1.0	0.353312489979157	24	0.0	0.494706046253732	False	1.0
ENSMUSG00000081441	Weger21C	1.0	0.353312489979157	24	6.0	0.159643144435096	False	1.0
ENSMUSG00000010841	Weger21C	1.0	1.0	0	0.0	0.0	True	1.0
ENSMUSG00000058833	Weger21C	1.0	1.0	24	10.0	1.69647291175324	False	1.0
ENSMUSG00000031662	Weger21C	1.0	0.489948693282027	24	4.0	0.161526523346787	False	1.0
ENSMUSG00000066896	Weger21C	1.0	1.0	0	0.0	0.0	True	1.0
ENSMUSG00000098807	Weger21C	1.0	1.0	0	0.0	0.0	True	1.0
ENSMUSG00000084055	Weger21C	1.0	1.0	0	0.0	0.0	True	1.0
ENSMUSG00000093812	Weger21C	1.0	1.0	0	0.0	0.0	True	1.0
ENSMUSG00000034584	Weger21C	1.0	1.0	24	18.0	0.268012915506185	False	1.0
ENSMUSG00000084387	Weger21C	1.0	1.0	0	0.0	0.0	True	1.0
ENSMUSG00000013668	Weger21C	1.0	1.0	0	0.0	0.0	True	1.0
ENSMUSG00000047977	Weger21C	1.0	1.0	0	0.0	0.0	True	1.0
ENSMUSG00000020525	Weger21C	1.0	0.0729854096520763	24	8.0	0.279567040310773	False	0.5159239012668105
ENSMUSG00000038656	Weger21C	1.0	1.0	24	10.0	0.0028206489501531	True	1.0
ENSMUSG00000094383	Weger21C	1.0	1.0	0	0.0	0.0	True	1.0
ENSMUST00000101384	Weger21C	1.0	1.0	0	0.0	0.0	False	1.0
ENSMUSG00000044502	Weger21C	1.0	1.0	24	10.0	1.00105107012579	False	1.0
ENSMUSG00000077200	Weger21C	1.0	1.0	0	0.0	0.0	True	1.0
ENSMUST00000098108	Weger21C	1.0	1.0	24	0.0	0.0002017022093334	True	1.0
ENSMUSG00000024505	Weger21C	1.0	1.0	24	0.0	0.0455871741830967	False	1.0
ENSMUSG00000082915	Weger21C	1.0	1.0	0	0.0	0.0	True	1.0
ENSMUSG00000088064	Weger21C	1.0	1.0	0	0.0	0.0	True	1.0
ENSMUST00000157013	Weger21C	1.0	0.353312489979157	24	22.0	0.250140084504913	False	1.0
ENSMUSG00000083300	Weger21C	1.0	1.0	0	0.0	0.0	True	1.0
ENSMUSG00000041515	Weger21C	1.0	0.353312489979157	24	6.0	0.779634723732852	False	1.0
ENSMUSG00000094353	Weger21C	1.0	1.0	0	0.0	0.0	True	1.0
ENSMUSG00000091534	Weger21C	1.0	1.0	24	22.0	0.154223170957301	False	1.0
ENSMUSG00000060935	Weger21C	1.0	0.880418470418471	24	0.0	0.531708944113224	False	1.0
ENSMUSG00000078444	Weger21C	1.0	1.0	24	22.0	0.102806254916712	False	1.0
ENSMUSG00000027012	Weger21C	1.0	1.0	24	10.0	1.01027881362028	False	1.0
ENSMUSG00000085133	Weger21C	1.0	1.0	24	12.0	0.057953057572487	False	1.0
ENSMUSG00000089163	Weger21C	1.0	1.0	0	0.0	0.0	True	1.0
ENSMUSG00000094791	Weger21C	1.0	1.0	0	0.0	0.0	True	1.0
ENSMUSG00000050945	Weger21C	1.0	1.0	24	0.0	0.043398501918629	False	1.0
ENSMUSG00000059473	Weger21C	1.0	1.0	0	0.0	0.0	True	1.0
ENSMUST00000182779	Weger21C	1.0	1.0	0	0.0	0.0	True	1.0
ENSMUSG00000024817	Weger21C	1.0	1.0	24	14.0	0.603798480455193	False	1.0
ENSMUSG00000033439	Weger21C	1.0	1.0	24	12.0	0.105487957384362	False	1.0
ENSMUST00000071781	Weger21C	1.0	1.0	24	18.0	34.0463076306558	False	1.0
ENSMUSG00000081697	Weger21C	1.0	1.0	0	0.0	0.0	True	1.0
ENSMUSG00000039153	Weger21C	0.847380915494412	0.0272069905403239	24	6.0	0.0688272992069644	False	0.3587292086057521
ENSMUSG00000045655	Weger21C	1.0	1.0	0	0.0	0.0	True	1.0
ENSMUSG00000052419	Weger21C	1.0	1.0	24	0.0	1.31718083432477	False	1.0
ENSMUSG00000117732	Weger21C	1.0	1.0	0	0.0	0.0	True	1.0
ENSMUST00000099601	Weger21C	1.0	1.0	0	0.0	0.0	True	1.0
ENSMUSG00000098069	Weger21C	1.0	1.0	0	0.0	0.0	True	1.0
ENSMUSG00000061887	Weger21C	1.0	0.663955427288761	24	10.0	1.96725945360862	False	1.0
ENSMUSG00000087924	Weger21C	1.0	1.0	0	0.0	0.0	True	1.0
ENSMUSG00000030463	Weger21C	1.0	1.0	0	0.0	0.0	True	1.0
ENSMUSG00000074179	Weger21C	1.0	1.0	24	18.0	0.271833766998326	False	1.0
ENSMUSG00000038227	Weger21C	1.0	1.0	0	0.0	0.0	True	1.0
ENSMUSG00000037798	Weger21C	1.0	0.0729854096520763	24	16.0	225.23401590457	False	0.5159239012668105
ENSMUSG00000020038	Weger21C	0.273037982160789	0.0003831970498637	24	22.0	7.69636233846874	False	0.1124851410231478
ENSMUSG00000099074	Weger21C	1.0	1.0	0	0.0	0.0	True	1.0
ENSMUSG00000007594	Weger21C	1.0	0.489948693282027	24	22.0	1.13339671082658	False	1.0
ENSMUSG00000036430	Weger21C	1.0	1.0	24	22.0	0.53970985734235	False	1.0
ENSMUST00000177953	Weger21C	1.0	1.0	0	0.0	0.0	True	1.0
ENSMUSG00000095384	Weger21C	1.0	1.0	0	0.0	0.0	True	1.0
ENSMUSG00000076883	Weger21C	1.0	1.0	0	0.0	0.0	True	1.0
ENSMUSG00000066899	Weger21C	1.0	1.0	0	0.0	0.0	True	1.0
ENSMUSG00000069717	Weger21C	1.0	1.0	0	0.0	0.0	True	1.0
ENSMUSG00000090203	Weger21C	1.0	1.0	0	0.0	0.0	True	1.0
ENSMUST00000143894	Weger21C	1.0	1.0	0	0.0	0.0	True	1.0
ENSMUSG00000015165	Weger21C	1.0	0.353312489979157	24	6.0	7.86688113875187	False	1.0
ENSMUSG00000090350	Weger21C	1.0	1.0	0	0.0	0.0	True	1.0
ENSMUSG00000047025	Weger21C	1.0	1.0	0	0.0	0.0	True	1.0
ENSMUSG00000044471	Weger21C	1.0	0.0729854096520763	24	10.0	0.027731313744574	False	0.5159239012668105
ENSMUSG00000039159	Weger21C	1.0	0.0729854096520763	24	8.0	5.17027639568839	False	0.5159239012668105
ENSMUSG00000034424	Weger21C	1.0	0.663955427288761	24	8.0	5.70187927378444	False	1.0
ENSMUSG00000026566	Weger21C	0.536288361652703	0.0085169151835818	24	2.0	1.41836215785832	False	0.2254826342590042
ENSMUSG00000026799	Weger21C	1.0	0.353312489979157	24	0.0	0.364234238523096	False	1.0
ENSMUSG00000090625	Weger21C	1.0	1.0	24	6.0	0.126294574420776	False	1.0
ENSMUST00000117435	Weger21C	1.0	0.663955427288761	24	18.0	6.67395664355111	False	1.0
ENSMUSG00000043419	Weger21C	1.0	1.0	24	22.0	0.080903092039373	False	1.0
ENSMUSG00000094855	Weger21C	1.0	1.0	0	0.0	0.0	True	1.0
ENSMUST00000107905	Weger21C	1.0	1.0	0	0.0	0.0	False	1.0
ENSMUSG00000040576	Weger21C	1.0	1.0	0	0.0	0.0	True	1.0
ENSMUSG00000058216	Weger21C	1.0	0.353312489979157	24	10.0	3.39941585055433	False	1.0
ENSMUSG00000071078	Weger21C	1.0	0.17020683020683	24	18.0	1.12840807248531	False	0.7461096890282105
ENSMUSG00000064252	Weger21C	1.0	1.0	0	0.0	0.0	True	1.0
ENSMUSG00000030781	Weger21C	1.0	0.772186948853615	24	0.0	5.3033008589002e-06	True	1.0
ENSMUSG00000051367	Weger21C	1.0	1.0	0	0.0	0.0	True	1.0
ENSMUSG00000043557	Weger21C	1.0	1.0	24	6.0	0.0256400454392148	False	1.0
ENSMUSG00000018604	Weger21C	1.0	0.489948693282027	24	6.0	3.29429912423009	False	1.0
ENSMUSG00000094006	Weger21C	1.0	0.576952060285394	24	4.0	0.339545782034664	False	1.0
ENSMUSG00000017049	Weger21C	1.0	1.0	0	0.0	0.0	True	1.0
ENSMUSG00000096223	Weger21C	1.0	1.0	0	0.0	0.0	True	1.0
ENSMUSG00000078783	Weger21C	1.0	1.0	24	6.0	0.0557603194440276	True	1.0
ENSMUSG00000096375	Weger21C	1.0	1.0	0	0.0	0.0	True	1.0
ENSMUSG00000092184	Weger21C	1.0	1.0	0	0.0	0.0	True	1.0
ENSMUSG00000016327	Weger21C	1.0	1.0	0	0.0	0.0	True	1.0
ENSMUST00000121876	Weger21C	1.0	1.0	24	12.0	0.0281569920268483	False	1.0
ENSMUSG00000006005	Weger21C	1.0	0.489948693282027	24	6.0	1.57561068517893	False	1.0
ENSMUSG00000075431	Weger21C	1.0	1.0	0	0.0	0.0	True	1.0
ENSMUSG00000096100	Weger21C	1.0	1.0	0	0.0	0.0	True	1.0
ENSMUSG00000029438	Weger21C	1.0	0.248510501843835	24	10.0	0.643750013592233	False	0.8907621501394702
ENSMUST00000179098	Weger21C	1.0	1.0	0	0.0	0.0	True	1.0
ENSMUST00000037105	Weger21C	1.0	1.0	24	12.0	0.448231806613637	False	1.0
ENSMUST00000099379	Weger21C	1.0	1.0	0	0.0	0.0	True	1.0
ENSMUSG00000095311	Weger21C	1.0	1.0	0	0.0	0.0	True	1.0
ENSMUSG00000044487	Weger21C	1.0	1.0	0	0.0	0.0	True	1.0
ENSMUSG00000040562	Weger21C	1.0	1.0	24	10.0	10.650247883867	False	1.0
ENSMUSG00000028640	Weger21C	1.0	1.0	0	0.0	0.0	True	1.0
ENSMUSG00000078201	Weger21C	1.0	0.248510501843835	24	10.0	2.37803546046942	False	0.8907621501394702
ENSMUSG00000093789	Weger21C	1.0	1.0	0	0.0	0.0	True	1.0
ENSMUSG00000029838	Weger21C	1.0	1.0	24	22.0	0.0021510188283694	True	1.0
ENSMUSG00000042444	Weger21C	1.0	0.880418470418471	24	10.0	0.832621770381066	False	1.0
ENSMUSG00000073753	Weger21C	1.0	1.0	0	0.0	0.0	True	1.0
ENSMUST00000131097	Weger21C	0.536288361652703	0.0085169151835818	24	10.0	0.32301557003417	False	0.2254826342590042
ENSMUSG00000031870	Weger21C	1.0	1.0	0	0.0	0.0	True	1.0
ENSMUSG00000029561	Weger21C	1.0	1.0	24	18.0	0.802643978392661	False	1.0
ENSMUSG00000027488	Weger21C	0.536288361652703	0.0085169151835818	24	16.0	1.93341378752713	False	0.2254826342590042
ENSMUSG00000050931	Weger21C	0.68922881334198	0.0155956389289723	24	8.0	3.83821096361964	False	0.2909099560307296
ENSMUSG00000033182	Weger21C	1.0	0.489948693282027	24	8.0	0.062430280934265	True	1.0
ENSMUST00000151370	Weger21C	1.0	0.17020683020683	24	2.0	0.292782866051149	False	0.7461096890282105
ENSMUSG00000079190	Weger21C	1.0	1.0	24	22.0	0.0093430018998178	True	1.0
ENSMUSG00000035949	Weger21C	1.0	0.113222703222703	24	10.0	2.89176621467098	False	0.6248160522171063
ENSMUSG00000027715	Weger21C	1.0	1.0	24	22.0	0.221002158595864	False	1.0
ENSMUSG00000030629	Weger21C	1.0	0.248510501843835	24	10.0	8.00957528719533	False	0.8907621501394702
ENSMUSG00000027983	Weger21C	1.0	1.0	24	6.0	2.31864732968451	False	1.0
ENSMUSG00000070902	Weger21C	1.0	1.0	0	0.0	0.0	True	1.0
ENSMUST00000162195	Weger21C	1.0	1.0	0	0.0	0.0	True	1.0
ENSMUSG00000078586	Weger21C	1.0	1.0	0	0.0	0.0	True	1.0
ENSMUSG00000077143	Weger21C	1.0	1.0	0	0.0	0.0	True	1.0
ENSMUSG00000042348	Weger21C	1.0	1.0	24	22.0	0.368943569685799	False	1.0
ENSMUSG00000038365	Weger21C	1.0	1.0	24	0.0	0.0745431968726862	False	1.0
ENSMUSG00000021928	Weger21C	1.0	1.0	24	0.0	3.83559466852925	False	1.0
ENSMUSG00000025134	Weger21C	1.0	1.0	24	12.0	0.831416153319143	False	1.0
ENSMUSG00000083570	Weger21C	1.0	1.0	0	0.0	0.0	True	1.0
ENSMUSG00000106631	Weger21C	1.0	1.0	24	22.0	0.0163467177907753	False	1.0
ENSMUSG00000084079	Weger21C	1.0	1.0	0	0.0	0.0	True	1.0
ENSMUST00000178638	Weger21C	1.0	1.0	0	0.0	0.0	True	1.0
ENSMUSG00000031736	Weger21C	1.0	0.300911495911496	24	18.0	0.0588768925821073	True	1.0
ENSMUSG00000054901	Weger21C	1.0	1.0	0	0.0	0.0	True	1.0
ENSMUSG00000075405	Weger21C	1.0	1.0	0	0.0	0.0	True	1.0
ENSMUSG00000026602	Weger21C	1.0	1.0	0	0.0	0.0	True	1.0
ENSMUSG00000080671	Weger21C	1.0	1.0	0	0.0	0.0	True	1.0
ENSMUST00000179702	Weger21C	1.0	1.0	0	0.0	0.0	True	1.0
ENSMUSG00000029878	Weger21C	1.0	1.0	0	0.0	0.0	True	1.0
ENSMUSG00000097670	Weger21C	1.0	1.0	0	0.0	0.0	True	1.0
ENSMUSG00000038594	Weger21C	1.0	0.880418470418471	24	12.0	0.681155962317002	False	1.0
ENSMUSG00000031922	Weger21C	1.0	0.248510501843835	24	8.0	0.740231198351232	False	0.8907621501394702
ENSMUSG00000002012	Weger21C	1.0	1.0	24	0.0	0.0312834646598646	False	1.0
ENSMUSG00000076439	Weger21C	1.0	1.0	0	0.0	0.0	True	1.0
ENSMUSG00000048458	Weger21C	1.0	1.0	24	6.0	0.0098938380823621	False	1.0
ENSMUST00000134696	Weger21C	1.0	1.0	0	0.0	0.0	True	1.0
ENSMUSG00000017119	Weger21C	1.0	0.17020683020683	24	8.0	8.24026887455743	False	0.7461096890282105
ENSMUSG00000021555	Weger21C	1.0	0.663955427288761	24	8.0	3.73794322204739	False	1.0
ENSMUSG00000063176	Weger21C	1.0	1.0	0	0.0	0.0	True	1.0
ENSMUSG00000099240	Weger21C	1.0	1.0	0	0.0	0.0	True	1.0
ENSMUST00000160240	Weger21C	1.0	1.0	0	0.0	0.0	True	1.0
ENSMUSG00000090008	Weger21C	1.0	1.0	0	0.0	0.0	True	1.0
ENSMUSG00000050545	Weger21C	1.0	1.0	24	10.0	0.158779413501877	False	1.0
ENSMUSG00000042631	Weger21C	1.0	1.0	0	0.0	0.0	True	1.0
ENSMUSG00000085177	Weger21C	1.0	1.0	0	0.0	0.0	True	1.0
ENSMUSG00000094057	Weger21C	1.0	1.0	0	0.0	0.0	True	1.0
ENSMUSG00000079842	Weger21C	1.0	1.0	0	0.0	0.0	True	1.0
ENSMUSG00000084373	Weger21C	1.0	1.0	0	0.0	0.0	True	1.0
ENSMUST00000117542	Weger21C	1.0	1.0	24	6.0	2.84496988789205	False	1.0
ENSMUSG00000044317	Weger21C	1.0	0.17020683020683	24	16.0	0.156521091219462	False	0.7461096890282105
ENSMUSG00000020224	Weger21C	1.0	0.0729854096520763	24	16.0	2.39106390291278	False	0.5159239012668105
ENSMUSG00000039691	Weger21C	1.0	1.0	0	0.0	0.0	True	1.0
ENSMUSG00000037486	Weger21C	1.0	0.248510501843835	24	10.0	1.09277696178131	False	0.8907621501394702
ENSMUSG00000029165	Weger21C	1.0	1.0	24	22.0	0.189225310179426	False	1.0
ENSMUSG00000001482	Weger21C	1.0	1.0	24	0.0	0.871296975778064	False	1.0
ENSMUSG00000029094	Weger21C	1.0	1.0	24	22.0	0.0487405168737981	False	1.0
ENSMUSG00000095585	Weger21C	1.0	1.0	0	0.0	0.0	True	1.0
ENSMUSG00000054052	Weger21C	1.0	0.353312489979157	0	0.0	0.0	True	1.0
ENSMUSG00000029108	Weger21C	1.0	0.880418470418471	24	22.0	0.0504349214982164	False	1.0
ENSMUSG00000021608	Weger21C	1.0	1.0	24	22.0	0.146303928561403	False	1.0
ENSMUSG00000041886	Weger21C	1.0	1.0	24	22.0	0.0143098967075675	False	1.0
ENSMUSG00000085612	Weger21C	1.0	1.0	0	0.0	0.0	True	1.0
ENSMUST00000120643	Weger21C	1.0	1.0	24	0.0	0.0103492148494463	True	1.0
ENSMUSG00000053821	Weger21C	1.0	1.0	0	0.0	0.0	True	1.0
ENSMUSG00000017485	Weger21C	1.0	0.248510501843835	24	6.0	1.34343217357632	False	0.8907621501394702
ENSMUSG00000066153	Weger21C	1.0	1.0	24	12.0	7.71807051665114	False	1.0
ENSMUSG00000036860	Weger21C	0.536288361652703	0.0085169151835818	24	12.0	3.24963295662949	False	0.2254826342590042
ENSMUSG00000040627	Weger21C	1.0	1.0	0	0.0	0.0	True	1.0
ENSMUSG00000096528	Weger21C	1.0	1.0	0	0.0	0.0	True	1.0
ENSMUSG00000020415	Weger21C	1.0	0.248510501843835	24	12.0	4.09066576217277	False	0.8907621501394702
ENSMUST00000184267	Weger21C	1.0	1.0	0	0.0	0.0	True	1.0
ENSMUSG00000021583	Weger21C	1.0	0.17020683020683	24	14.0	4.41432621359138	False	0.7461096890282105
ENSMUSG00000000538	Weger21C	0.340517427236795	0.0021212121212121	24	10.0	1.8736844777203	False	0.1419684848484834
ENSMUSG00000067148	Weger21C	1.0	1.0	24	6.0	0.56029373574269	False	1.0
ENSMUSG00000034484	Weger21C	1.0	0.353312489979157	24	10.0	3.04519070851892	False	1.0
ENSMUSG00000093933	Weger21C	1.0	1.0	0	0.0	0.0	True	1.0
ENSMUSG00000076902	Weger21C	1.0	1.0	0	0.0	0.0	True	1.0
ENSMUSG00000091867	Weger21C	1.0	1.0	24	10.0	0.0606443059816831	False	1.0
ENSMUSG00000084860	Weger21C	1.0	1.0	0	0.0	0.0	True	1.0
ENSMUSG00000026070	Weger21C	1.0	0.489948693282027	24	6.0	0.0716559031084059	False	1.0
ENSMUSG00000070392	Weger21C	1.0	0.0454224787558121	24	22.0	3.26617041647449	False	0.4347877085481968
ENSMUST00000175709	Weger21C	1.0	1.0	0	0.0	0.0	True	1.0
ENSMUSG00000033720	Weger21C	1.0	0.113222703222703	24	12.0	0.960233331181802	False	0.6248160522171063
ENSMUSG00000087279	Weger21C	1.0	1.0	0	0.0	0.0	True	1.0
ENSMUSG00000044056	Weger21C	1.0	0.772186948853615	24	22.0	0.0022238508268316	True	1.0
ENSMUSG00000084381	Weger21C	1.0	1.0	24	0.0	0.246298373362726	False	1.0
ENSMUSG00000051340	Weger21C	1.0	1.0	0	0.0	0.0	True	1.0
ENSMUSG00000074183	Weger21C	1.0	1.0	24	18.0	3.08067863009973	False	1.0
ENSMUSG00000111375	Weger21C	1.0	0.248510501843835	24	0.0	0.216552512398552	False	0.8907621501394702
ENSMUSG00000032194	Weger21C	1.0	1.0	24	12.0	1.48941436855228	False	1.0
ENSMUSG00000027009	Weger21C	1.0	0.113222703222703	24	4.0	0.222972865195031	False	0.6248160522171063
ENSMUSG00000085753	Weger21C	1.0	1.0	0	0.0	0.0	True	1.0
ENSMUSG00000040093	Weger21C	0.340517427236795	0.0021212121212121	24	10.0	2.6895722125712	False	0.1419684848484834
ENSMUSG00000021177	Weger21C	1.0	1.0	24	18.0	0.197194403603399	False	1.0
ENSMUSG00000085106	Weger21C	1.0	1.0	0	0.0	0.0	True	1.0
ENSMUSG00000081491	Weger21C	1.0	1.0	0	0.0	0.0	True	1.0
ENSMUST00000178718	Weger21C	1.0	1.0	0	0.0	0.0	True	1.0
ENSMUSG00000092388	Weger21C	1.0	1.0	0	0.0	0.0	True	1.0
ENSMUSG00000070563	Weger21C	1.0	1.0	0	0.0	0.0	True	1.0
ENSMUSG00000022332	Weger21C	1.0	0.880418470418471	24	10.0	1.0030203625114	False	1.0
ENSMUSG00000083683	Weger21C	1.0	1.0	0	0.0	0.0	True	1.0
ENSMUSG00000039714	Weger21C	1.0	1.0	0	0.0	0.0	True	1.0
ENSMUSG00000030345	Weger21C	1.0	0.248510501843835	24	6.0	0.0232673486349433	True	1.0
ENSMUSG00000064223	Weger21C	1.0	1.0	0	0.0	0.0	True	1.0
ENSMUSG00000032050	Weger21C	1.0	0.113222703222703	24	8.0	6.88375522552916	False	0.6248160522171063
ENSMUSG00000085735	Weger21C	1.0	1.0	24	10.0	0.0824458222592267	False	1.0
ENSMUST00000135900	Weger21C	1.0	0.576952060285394	24	6.0	0.141351352665972	False	1.0
ENSMUSG00000097623	Weger21C	1.0	1.0	0	0.0	0.0	True	1.0
ENSMUSG00000082935	Weger21C	1.0	1.0	0	0.0	0.0	True	1.0
ENSMUSG00000103770	Weger21C	1.0	1.0	0	0.0	0.0	True	1.0
ENSMUSG00000070334	Weger21C	1.0	1.0	0	0.0	0.0	True	1.0
ENSMUSG00000078180	Weger21C	1.0	1.0	24	4.0	0.0442754911039957	True	1.0
ENSMUSG00000015452	Weger21C	1.0	0.489948693282027	24	12.0	0.049901939761897	False	1.0
ENSMUSG00000040601	Weger21C	1.0	1.0	0	0.0	0.0	True	1.0
ENSMUSG00000041878	Weger21C	1.0	0.663955427288761	24	10.0	0.113779845053946	False	1.0
ENSMUSG00000078256	Weger21C	1.0	1.0	0	0.0	0.0	True	1.0
ENSMUSG00000072852	Weger21C	1.0	1.0	0	0.0	0.0	True	1.0
ENSMUSG00000072494	Weger21C	1.0	0.880418470418471	24	16.0	0.873310462337492	False	1.0
ENSMUSG00000042102	Weger21C	1.0	1.0	24	18.0	11.1765297834346	False	1.0
ENSMUSG00000001844	Weger21C	1.0	0.880418470418471	24	10.0	2.14359420716702	False	1.0
ENSMUSG00000005580	Weger21C	0.536288361652703	0.0085169151835818	24	8.0	0.955364900993332	False	0.2254826342590042
ENSMUSG00000095758	Weger21C	1.0	1.0	0	0.0	0.0	True	1.0
ENSMUSG00000052713	Weger21C	1.0	0.663955427288761	24	6.0	0.0528861071551996	False	1.0
ENSMUSG00000029192	Weger21C	1.0	1.0	24	22.0	0.475092671910571	False	1.0
ENSMUSG00000020888	Weger21C	1.0	0.248510501843835	24	18.0	0.309214259878971	False	0.8907621501394702
ENSMUST00000118564	Weger21C	1.0	1.0	0	0.0	0.0	True	1.0
ENSMUST00000163914	Weger21C	1.0	1.0	0	0.0	0.0	True	1.0
ENSMUST00000131267	Weger21C	1.0	1.0	24	0.0	0.087695029449365	True	1.0
ENSMUSG00000082081	Weger21C	1.0	1.0	0	0.0	0.0	True	1.0
ENSMUSG00000095273	Weger21C	1.0	1.0	0	0.0	0.0	True	1.0
ENSMUSG00000078255	Weger21C	1.0	1.0	0	0.0	0.0	True	1.0
ENSMUSG00000021693	Weger21C	1.0	1.0	24	6.0	0.0948901945013288	False	1.0
ENSMUSG00000036120	Weger21C	0.279959202732925	0.0009443642776976	24	0.0	2.58159559287045	False	0.1153365189374908
ENSMUSG00000057417	Weger21C	1.0	1.0	0	0.0	0.0	True	1.0
ENSMUSG00000083142	Weger21C	1.0	1.0	0	0.0	0.0	True	1.0
ENSMUSG00000000567	Weger21C	0.536288361652703	0.0085169151835818	24	0.0	1.28041835277088	False	0.2254826342590042
ENSMUSG00000082963	Weger21C	1.0	1.0	0	0.0	0.0	True	1.0
ENSMUSG00000094741	Weger21C	1.0	1.0	0	0.0	0.0	True	1.0
ENSMUSG00000079435	Weger21C	1.0	1.0	24	10.0	13.0203107153785	False	1.0
ENSMUSG00000077480	Weger21C	1.0	1.0	0	0.0	0.0	True	1.0
ENSMUSG00000078254	Weger21C	1.0	1.0	0	0.0	0.0	True	1.0
ENSMUSG00000061981	Weger21C	1.0	0.248510501843835	24	14.0	1.49777590623981	False	0.8907621501394702
ENSMUSG00000088169	Weger21C	1.0	1.0	0	0.0	0.0	True	1.0
ENSMUSG00000096066	Weger21C	1.0	1.0	0	0.0	0.0	True	1.0
ENSMUST00000172660	Weger21C	1.0	1.0	24	6.0	0.219112592499838	False	1.0
ENSMUSG00000030805	Weger21C	1.0	0.0729854096520763	24	4.0	3.27001530959719	False	0.5159239012668105
ENSMUSG00000045581	Weger21C	1.0	1.0	0	0.0	0.0	True	1.0
ENSMUSG00000078498	Weger21C	1.0	1.0	0	0.0	0.0	True	1.0
ENSMUSG00000098893	Weger21C	1.0	1.0	0	0.0	0.0	True	1.0
ENSMUSG00000031328	Weger21C	1.0	1.0	24	0.0	0.844370349550481	False	1.0
ENSMUSG00000000263	Weger21C	1.0	1.0	0	0.0	0.0	True	1.0
ENSMUSG00000087723	Weger21C	1.0	1.0	0	0.0	0.0	True	1.0
ENSMUSG00000091942	Weger21C	1.0	1.0	0	0.0	0.0	True	1.0
ENSMUSG00000019232	Weger21C	1.0	1.0	24	12.0	4.89915397811193	False	1.0
ENSMUST00000116500	Weger21C	1.0	0.576952060285394	24	8.0	0.129053705080966	False	1.0
ENSMUSG00000022894	Weger21C	1.0	1.0	24	4.0	0.0602789085525049	False	1.0
ENSMUSG00000036469	Weger21C	1.0	0.880418470418471	24	6.0	0.319127896951207	False	1.0
ENSMUSG00000042757	Weger21C	1.0	0.880418470418471	24	4.0	0.0364241309590908	False	1.0
ENSMUSG00000074715	Weger21C	1.0	1.0	24	12.0	0.0001580383655951	False	1.0
ENSMUSG00000096728	Weger21C	1.0	1.0	0	0.0	0.0	True	1.0
ENSMUSG00000027163	Weger21C	1.0	1.0	24	18.0	0.694767767854842	False	1.0
ENSMUSG00000053012	Weger21C	1.0	0.248510501843835	24	10.0	5.48119124737611	False	0.8907621501394702
ENSMUSG00000016626	Weger21C	1.0	1.0	0	0.0	0.0	True	1.0
ENSMUST00000100749	Weger21C	1.0	1.0	0	0.0	0.0	True	1.0
ENSMUSG00000091639	Weger21C	1.0	1.0	0	0.0	0.0	True	1.0
ENSMUSG00000031210	Weger21C	1.0	1.0	0	0.0	0.0	True	1.0
ENSMUSG00000042345	Weger21C	1.0	0.421630591630592	24	6.0	0.0302597508174018	False	1.0
ENSMUSG00000081047	Weger21C	1.0	1.0	0	0.0	0.0	True	1.0
ENSMUSG00000031590	Weger21C	1.0	0.663955427288761	24	8.0	1.45409438483202	False	1.0
ENSMUSG00000022361	Weger21C	1.0	1.0	24	6.0	0.913122341885249	False	1.0
ENSMUSG00000089789	Weger21C	0.536288361652703	0.0085169151835818	24	10.0	0.0334240536632116	False	0.2254826342590042
ENSMUSG00000058153	Weger21C	1.0	1.0	0	0.0	0.0	True	1.0
ENSMUST00000117747	Weger21C	1.0	1.0	0	0.0	0.0	True	1.0
ENSMUSG00000085006	Weger21C	1.0	1.0	24	10.0	0.278702602270772	False	1.0
ENSMUSG00000095500	Weger21C	1.0	1.0	0	0.0	0.0	True	1.0
ENSMUSG00000024114	Weger21C	1.0	1.0	24	18.0	0.0205448107506798	True	1.0
ENSMUSG00000075566	Weger21C	1.0	1.0	0	0.0	0.0	True	1.0
ENSMUSG00000043587	Weger21C	1.0	1.0	24	12.0	0.302836156712669	False	1.0
ENSMUSG00000027170	Weger21C	1.0	0.0729854096520763	24	12.0	4.26664696234057	False	0.5159239012668105
ENSMUSG00000049734	Weger21C	1.0	0.353312489979157	24	10.0	1.04669127731748	False	1.0
ENSMUSG00000023277	Weger21C	1.0	1.0	24	0.0	0.178489661474061	False	1.0
ENSMUSG00000001420	Weger21C	1.0	1.0	24	6.0	0.163607892157209	False	1.0
ENSMUST00000180771	Weger21C	1.0	1.0	0	0.0	0.0	True	1.0
ENSMUST00000131452	Weger21C	1.0	1.0	24	18.0	0.125633783133757	False	1.0
ENSMUSG00000036615	Weger21C	1.0	1.0	24	22.0	0.981879637520876	False	1.0
ENSMUSG00000002413	Weger21C	1.0	1.0	24	6.0	0.649520004926716	False	1.0
ENSMUSG00000039756	Weger21C	1.0	1.0	24	22.0	0.426579843420314	False	1.0
ENSMUSG00000043698	Weger21C	1.0	1.0	0	0.0	0.0	True	1.0
ENSMUSG00000079223	Weger21C	1.0	1.0	0	0.0	0.0	True	1.0
ENSMUSG00000063047	Weger21C	1.0	0.113222703222703	24	18.0	0.172891143534017	False	0.6248160522171063
ENSMUST00000173549	Weger21C	1.0	1.0	0	0.0	0.0	True	1.0
ENSMUSG00000082304	Weger21C	1.0	1.0	0	0.0	0.0	True	1.0
ENSMUST00000179383	Weger21C	1.0	1.0	0	0.0	0.0	False	1.0
ENSMUSG00000116138	Weger21C	0.536288361652703	0.0085169151835818	24	12.0	1.19334875926948	False	0.2254826342590042
ENSMUSG00000039496	Weger21C	1.0	1.0	24	10.0	0.0193413150091003	False	1.0
ENSMUSG00000093449	Weger21C	1.0	1.0	0	0.0	0.0	True	1.0
ENSMUSG00000083375	Weger21C	1.0	1.0	0	0.0	0.0	True	1.0
ENSMUSG00000028955	Weger21C	1.0	0.880418470418471	24	16.0	0.633309581968015	False	1.0
ENSMUSG00000022360	Weger21C	0.847380915494412	0.0272069905403239	24	18.0	0.421067946060965	False	0.3587292086057521
ENSMUSG00000094612	Weger21C	1.0	1.0	0	0.0	0.0	True	1.0
ENSMUSG00000042078	Weger21C	1.0	1.0	0	0.0	0.0	True	1.0
ENSMUSG00000031465	Weger21C	1.0	1.0	24	12.0	0.0409487304752083	False	1.0
ENSMUSG00000027776	Weger21C	1.0	1.0	0	0.0	0.0	True	1.0
ENSMUSG00000027881	Weger21C	1.0	1.0	24	10.0	1.94051313961024	False	1.0
ENSMUSG00000029851	Weger21C	1.0	0.489948693282027	24	6.0	0.0791528259792409	False	1.0
ENSMUSG00000020268	Weger21C	1.0	1.0	24	22.0	0.348522325845132	False	1.0
ENSMUST00000119400	Weger21C	1.0	1.0	0	0.0	0.0	True	1.0
ENSMUSG00000073478	Weger21C	1.0	0.663955427288761	24	6.0	0.435245437023756	False	1.0
ENSMUSG00000060332	Weger21C	1.0	1.0	0	0.0	0.0	True	1.0
ENSMUSG00000053211	Weger21C	1.0	1.0	0	0.0	0.0	True	1.0
ENSMUSG00000032265	Weger21C	1.0	0.113222703222703	24	14.0	0.834216296172641	False	0.6248160522171063
ENSMUSG00000042320	Weger21C	1.0	1.0	24	10.0	0.0398712765173753	False	1.0
ENSMUSG00000079263	Weger21C	0.536288361652703	0.0085169151835818	24	14.0	0.0537167808463985	False	0.2254826342590042
ENSMUSG00000041710	Weger21C	1.0	1.0	0	0.0	0.0	True	1.0
ENSMUSG00000025140	Weger21C	1.0	0.113222703222703	24	10.0	0.0781197429719274	False	0.6248160522171063
ENSMUSG00000031302	Weger21C	1.0	0.576952060285394	24	16.0	0.0053084273830627	False	1.0
ENSMUSG00000090383	Weger21C	1.0	1.0	0	0.0	0.0	True	1.0
ENSMUSG00000040978	Weger21C	1.0	0.489948693282027	24	10.0	0.12518830586161	False	1.0
ENSMUSG00000024231	Weger21C	1.0	0.880418470418471	24	22.0	2.25077391752537	False	1.0
ENSMUSG00000043880	Weger21C	1.0	1.0	0	0.0	0.0	True	1.0
ENSMUSG00000009378	Weger21C	0.68922881334198	0.0155956389289723	24	14.0	9.79753013876456	False	0.2909099560307296
ENSMUSG00000098630	Weger21C	1.0	1.0	0	0.0	0.0	True	1.0
ENSMUSG00000024732	Weger21C	1.0	1.0	24	22.0	0.479273440754336	False	1.0
ENSMUST00000150987	Weger21C	1.0	1.0	0	0.0	0.0	True	1.0
ENSMUSG00000080556	Weger21C	1.0	1.0	0	0.0	0.0	True	1.0
ENSMUSG00000066687	Weger21C	1.0	0.880418470418471	24	12.0	0.980709375798011	False	1.0
ENSMUSG00000089333	Weger21C	1.0	1.0	0	0.0	0.0	True	1.0
ENSMUST00000165402	Weger21C	1.0	1.0	0	0.0	0.0	True	1.0
ENSMUSG00000043648	Weger21C	1.0	0.0729854096520763	24	10.0	0.456118345320906	False	0.5159239012668105
ENSMUSG00000090381	Weger21C	1.0	0.300911495911496	24	10.0	1.73322832223931	False	1.0
ENSMUSG00000076882	Weger21C	1.0	1.0	0	0.0	0.0	True	1.0
ENSMUSG00000039901	Weger21C	1.0	1.0	24	10.0	0.341200235125945	False	1.0
ENSMUSG00000036913	Weger21C	1.0	1.0	0	0.0	0.0	True	1.0
ENSMUSG00000075012	Weger21C	1.0	1.0	24	10.0	0.0181871399655086	False	1.0
ENSMUSG00000031098	Weger21C	1.0	1.0	0	0.0	0.0	True	1.0
ENSMUSG00000067528	Weger21C	1.0	1.0	0	0.0	0.0	True	1.0
ENSMUSG00000021215	Weger21C	1.0	0.17020683020683	24	0.0	7.44070788173074	False	0.7461096890282105
ENSMUSG00000022992	Weger21C	1.0	0.353312489979157	24	10.0	1.09180822549109	False	1.0
ENSMUSG00000093434	Weger21C	1.0	1.0	0	0.0	0.0	True	1.0
ENSMUSG00000067085	Weger21C	1.0	1.0	0	0.0	0.0	True	1.0
ENSMUSG00000096194	Weger21C	1.0	1.0	0	0.0	0.0	True	1.0
ENSMUSG00000050069	Weger21C	0.68922881334198	0.0155956389289723	24	12.0	4.16286490006582	False	0.2909099560307296
ENSMUSG00000094029	Weger21C	1.0	1.0	0	0.0	0.0	True	1.0
ENSMUSG00000082874	Weger21C	1.0	1.0	0	0.0	0.0	True	1.0
ENSMUSG00000025279	Weger21C	1.0	0.880418470418471	24	4.0	2.22537110641124	False	1.0
ENSMUSG00000039164	Weger21C	1.0	0.880418470418471	24	22.0	0.407760196439034	False	1.0
ENSMUSG00000003153	Weger21C	1.0	0.489948693282027	24	2.0	0.0740959518335853	False	1.0
ENSMUSG00000062524	Weger21C	1.0	1.0	24	14.0	0.0170739771152257	False	1.0
ENSMUSG00000048732	Weger21C	1.0	0.880418470418471	24	8.0	0.205630187502954	False	1.0
ENSMUSG00000034117	Weger21C	1.0	1.0	0	0.0	0.0	True	1.0
ENSMUSG00000041992	Weger21C	1.0	0.0729854096520763	24	18.0	0.163583850526649	False	0.5159239012668105
ENSMUSG00000077772	Weger21C	1.0	1.0	0	0.0	0.0	True	1.0
ENSMUSG00000080965	Weger21C	1.0	1.0	0	0.0	0.0	True	1.0
ENSMUST00000094956	Weger21C	1.0	1.0	24	6.0	0.0150302617409013	False	1.0
ENSMUSG00000008167	Weger21C	0.847380915494412	0.0272069905403239	24	12.0	2.28816218858061	False	0.3587292086057521
ENSMUSG00000029526	Weger21C	1.0	1.0	0	0.0	0.0	True	1.0
ENSMUSG00000010492	Weger21C	1.0	1.0	24	6.0	0.0120278863479832	True	1.0
ENSMUSG00000013698	Weger21C	0.847380915494412	0.0272069905403239	24	2.0	1.67855836145187	False	0.3587292086057521
ENSMUSG00000000982	Weger21C	1.0	0.576952060285394	24	18.0	0.158100414215243	False	1.0
ENSMUSG00000030255	Weger21C	1.0	0.0729854096520763	24	12.0	0.147341961316184	False	0.5159239012668105
ENSMUSG00000090715	Weger21C	1.0	1.0	0	0.0	0.0	True	1.0
ENSMUSG00000096768	Weger21C	1.0	1.0	24	6.0	16.6634411711171	False	1.0
ENSMUSG00000022203	Weger21C	1.0	0.772186948853615	24	0.0	0.0244468027459625	False	1.0
ENSMUSG00000026347	Weger21C	1.0	1.0	24	6.0	0.044752434627906	False	1.0
ENSMUSG00000026856	Weger21C	1.0	0.663955427288761	24	8.0	0.940466161113733	False	1.0
ENSMUSG00000081544	Weger21C	1.0	1.0	0	0.0	0.0	True	1.0
ENSMUSG00000002102	Weger21C	1.0	0.663955427288761	24	10.0	4.86379863905261	False	1.0
ENSMUSG00000062391	Weger21C	1.0	1.0	0	0.0	0.0	True	1.0
ENSMUSG00000043445	Weger21C	1.0	1.0	24	22.0	1.50751630215066	False	1.0
ENSMUST00000112463	Weger21C	1.0	1.0	24	6.0	0.009175064039286	True	1.0
ENSMUSG00000081952	Weger21C	1.0	1.0	0	0.0	0.0	True	1.0
ENSMUSG00000026655	Weger21C	1.0	0.880418470418471	24	16.0	4.34743391209113	False	1.0
ENSMUSG00000028992	Weger21C	1.0	0.489948693282027	24	12.0	0.705434473649042	False	1.0
ENSMUSG00000033228	Weger21C	1.0	1.0	24	10.0	0.867620020515894	False	1.0
ENSMUST00000152338	Weger21C	1.0	1.0	0	0.0	0.0	True	1.0
ENSMUSG00000095092	Weger21C	1.0	1.0	0	0.0	0.0	True	1.0
ENSMUSG00000028751	Weger21C	1.0	1.0	0	0.0	0.0	True	1.0
ENSMUSG00000075115	Weger21C	1.0	1.0	0	0.0	0.0	True	1.0
ENSMUST00000098050	Weger21C	1.0	1.0	24	18.0	0.591086468296412	False	1.0
ENSMUSG00000085992	Weger21C	1.0	1.0	0	0.0	0.0	True	1.0
ENSMUSG00000063900	Weger21C	1.0	1.0	0	0.0	0.0	True	1.0
ENSMUSG00000068327	Weger21C	1.0	1.0	0	0.0	0.0	True	1.0
ENSMUSG00000096815	Weger21C	1.0	1.0	0	0.0	0.0	True	1.0
ENSMUSG00000035395	Weger21C	1.0	1.0	0	0.0	0.0	True	1.0
ENSMUSG00000050917	Weger21C	1.0	1.0	0	0.0	0.0	True	1.0
ENSMUSG00000097231	Weger21C	1.0	1.0	24	22.0	0.0001873832970144	True	1.0
ENSMUSG00000042873	Weger21C	1.0	1.0	24	12.0	0.0005610892308715	True	1.0
ENSMUSG00000088047	Weger21C	1.0	1.0	0	0.0	0.0	True	1.0
ENSMUSG00000022383	Weger21C	0.536288361652703	0.0085169151835818	24	12.0	24.5103539679217	False	0.2254826342590042
ENSMUST00000167233	Weger21C	1.0	1.0	24	12.0	0.0508317851791573	True	1.0
ENSMUSG00000037553	Weger21C	1.0	1.0	24	22.0	0.902855151422419	False	1.0
ENSMUST00000153986	Weger21C	1.0	0.489948693282027	24	20.0	0.688670739634061	False	1.0
ENSMUSG00000027865	Weger21C	1.0	0.489948693282027	24	22.0	0.677832560445423	False	1.0
ENSMUSG00000083483	Weger21C	1.0	1.0	0	0.0	0.0	True	1.0
ENSMUSG00000086001	Weger21C	1.0	1.0	0	0.0	0.0	True	1.0
ENSMUST00000071028	Weger21C	1.0	1.0	0	0.0	0.0	True	1.0
ENSMUSG00000055926	Weger21C	1.0	1.0	24	10.0	0.0016795553820133	True	1.0
ENSMUSG00000038843	Weger21C	1.0	0.663955427288761	24	2.0	0.0249191500757951	False	1.0
ENSMUSG00000028062	Weger21C	1.0	1.0	24	6.0	0.941229836437418	False	1.0
ENSMUSG00000027894	Weger21C	1.0	1.0	0	0.0	0.0	True	1.0
ENSMUSG00000067519	Weger21C	1.0	1.0	0	0.0	0.0	True	1.0
ENSMUSG00000101480	Weger21C	1.0	1.0	0	0.0	0.0	True	1.0
ENSMUSG00000020838	Weger21C	1.0	1.0	24	10.0	0.0551267517680844	False	1.0
ENSMUST00000116648	Weger21C	1.0	0.663955427288761	24	12.0	0.044509897001959	False	1.0
ENSMUSG00000005161	Weger21C	1.0	0.880418470418471	24	18.0	2.86498454533353	False	1.0
ENSMUSG00000072714	Weger21C	1.0	1.0	0	0.0	0.0	True	1.0
ENSMUSG00000040891	Weger21C	1.0	0.880418470418471	24	18.0	2.21900714538056	False	1.0
ENSMUSG00000015971	Weger21C	1.0	1.0	24	12.0	0.953286007056644	False	1.0
ENSMUSG00000053536	Weger21C	1.0	1.0	24	6.0	0.301556293438722	False	1.0
ENSMUSG00000062093	Weger21C	1.0	0.113222703222703	24	8.0	0.0238498278459458	True	1.0
ENSMUSG00000092841	Weger21C	1.0	1.0	0	0.0	0.0	True	1.0
ENSMUSG00000067524	Weger21C	1.0	1.0	0	0.0	0.0	True	1.0
ENSMUSG00000036992	Weger21C	1.0	1.0	24	22.0	0.749501368252587	False	1.0
ENSMUSG00000086905	Weger21C	1.0	1.0	0	0.0	0.0	True	1.0
ENSMUSG00000030557	Weger21C	1.0	0.880418470418471	24	8.0	0.919998955332287	False	1.0
ENSMUSG00000001349	Weger21C	1.0	1.0	24	22.0	0.0147049926215554	False	1.0
ENSMUSG00000054431	Weger21C	1.0	1.0	0	0.0	0.0	True	1.0
ENSMUSG00000045091	Weger21C	1.0	1.0	0	0.0	0.0	True	1.0
ENSMUSG00000036899	Weger21C	1.0	1.0	0	0.0	0.0	True	1.0
ENSMUST00000139442	Weger21C	1.0	1.0	0	0.0	0.0	True	1.0
ENSMUSG00000042793	Weger21C	1.0	0.576952060285394	24	0.0	0.0005534878329737	True	1.0
ENSMUSG00000083981	Weger21C	1.0	1.0	0	0.0	0.0	True	1.0
ENSMUSG00000091528	Weger21C	1.0	1.0	0	0.0	0.0	True	1.0
ENSMUSG00000066721	Weger21C	1.0	1.0	24	0.0	0.0101476894168081	True	1.0
ENSMUSG00000004791	Weger21C	1.0	1.0	24	18.0	0.0144440702192976	True	1.0
ENSMUSG00000038859	Weger21C	0.536288361652703	0.0085169151835818	24	14.0	2.80526937766233	False	0.2254826342590042
ENSMUSG00000025902	Weger21C	0.273037982160789	0.0003831970498637	24	0.0	0.138006914367655	False	0.1124851410231478
ENSMUSG00000077443	Weger21C	1.0	1.0	0	0.0	0.0	True	1.0
ENSMUST00000006138	Weger21C	1.0	0.113222703222703	24	14.0	10.4118998655985	False	0.6248160522171063
ENSMUSG00000027919	Weger21C	1.0	1.0	0	0.0	0.0	True	1.0
ENSMUSG00000082633	Weger21C	1.0	1.0	0	0.0	0.0	True	1.0
ENSMUSG00000059361	Weger21C	1.0	1.0	0	0.0	0.0	True	1.0
ENSMUSG00000055322	Weger21C	1.0	0.0454224787558121	24	16.0	1.9890560201387	False	0.4347877085481968
ENSMUSG00000096638	Weger21C	1.0	1.0	0	0.0	0.0	True	1.0
ENSMUSG00000074824	Weger21C	0.68922881334198	0.0155956389289723	24	18.0	0.189603612307361	False	0.2909099560307296
ENSMUSG00000095240	Weger21C	1.0	1.0	0	0.0	0.0	True	1.0
ENSMUSG00000030859	Weger21C	1.0	1.0	0	0.0	0.0	True	1.0
ENSMUSG00000042686	Weger21C	1.0	0.113222703222703	24	14.0	0.312008745878221	False	0.6248160522171063
ENSMUSG00000039672	Weger21C	1.0	1.0	0	0.0	0.0	True	1.0
ENSMUSG00000096828	Weger21C	1.0	1.0	0	0.0	0.0	True	1.0
ENSMUSG00000032434	Weger21C	1.0	0.248510501843835	24	6.0	9.57655926964377	False	0.8907621501394702
ENSMUSG00000001415	Weger21C	1.0	1.0	24	22.0	0.114498265543632	False	1.0
ENSMUSG00000096036	Weger21C	1.0	1.0	0	0.0	0.0	True	1.0
ENSMUST00000111791	Weger21C	1.0	1.0	24	22.0	0.0293882417095894	False	1.0
ENSMUSG00000051136	Weger21C	1.0	1.0	0	0.0	0.0	True	1.0
ENSMUSG00000037096	Weger21C	1.0	0.489948693282027	24	6.0	1.72682547033567	False	1.0
ENSMUSG00000039615	Weger21C	0.279959202732925	0.0009443642776976	24	10.0	4.12260931101287	False	0.1153365189374908
ENSMUSG00000032598	Weger21C	1.0	1.0	24	0.0	0.172307780439538	False	1.0
ENSMUSG00000087476	Weger21C	1.0	0.300911495911496	24	14.0	0.120091833736208	True	1.0
ENSMUSG00000022426	Weger21C	1.0	1.0	24	10.0	1.11737013563098	False	1.0
ENSMUSG00000029313	Weger21C	1.0	1.0	24	6.0	0.45739909247833	False	1.0
ENSMUSG00000091204	Weger21C	1.0	1.0	0	0.0	0.0	True	1.0
ENSMUSG00000051896	Weger21C	1.0	1.0	0	0.0	0.0	True	1.0
ENSMUSG00000027646	Weger21C	1.0	1.0	24	6.0	0.137764907071794	False	1.0
ENSMUSG00000042581	Weger21C	1.0	1.0	0	0.0	0.0	True	1.0
ENSMUSG00000082917	Weger21C	1.0	1.0	0	0.0	0.0	True	1.0
ENSMUSG00000043925	Weger21C	1.0	1.0	0	0.0	0.0	True	1.0
ENSMUSG00000016510	Weger21C	1.0	1.0	24	12.0	0.914041580700791	False	1.0
ENSMUSG00000056004	Weger21C	1.0	1.0	24	0.0	0.0130047543661924	False	1.0
ENSMUSG00000036749	Weger21C	1.0	1.0	0	0.0	0.0	True	1.0
ENSMUSG00000086087	Weger21C	1.0	1.0	0	0.0	0.0	True	1.0
ENSMUSG00000089667	Weger21C	1.0	1.0	0	0.0	0.0	True	1.0
ENSMUSG00000085204	Weger21C	1.0	1.0	24	10.0	0.148102454659351	True	1.0
ENSMUSG00000048706	Weger21C	1.0	0.353312489979157	24	12.0	2.93046263327141	False	1.0
ENSMUSG00000037791	Weger21C	1.0	0.113222703222703	24	8.0	0.398709229639847	False	0.6248160522171063
ENSMUST00000163063	Weger21C	1.0	1.0	0	0.0	0.0	True	1.0
ENSMUSG00000064370	Weger21C	1.0	0.17020683020683	24	22.0	796.202235616054	False	0.7461096890282105
ENSMUSG00000047591	Weger21C	1.0	1.0	0	0.0	0.0	True	1.0
ENSMUSG00000042993	Weger21C	1.0	1.0	0	0.0	0.0	True	1.0
ENSMUSG00000027778	Weger21C	1.0	0.17020683020683	24	22.0	0.154697286054087	False	0.7461096890282105
ENSMUSG00000029136	Weger21C	1.0	0.0729854096520763	24	12.0	1.92929135499281	False	0.5159239012668105
ENSMUSG00000029320	Weger21C	1.0	1.0	0	0.0	0.0	True	1.0
ENSMUSG00000091881	Weger21C	1.0	1.0	24	0.0	0.0161718856391269	True	1.0
ENSMUSG00000082864	Weger21C	1.0	1.0	0	0.0	0.0	True	1.0
ENSMUSG00000054519	Weger21C	1.0	0.353312489979157	24	8.0	0.55487323193481	False	1.0
ENSMUSG00000003545	Weger21C	1.0	1.0	24	22.0	0.0237287358096676	False	1.0
ENSMUSG00000051118	Weger21C	1.0	1.0	0	0.0	0.0	True	1.0
ENSMUSG00000046652	Weger21C	1.0	1.0	0	0.0	0.0	True	1.0
ENSMUSG00000095105	Weger21C	1.0	1.0	24	0.0	0.0064990184258855	False	1.0
ENSMUSG00000087006	Weger21C	0.279959202732925	0.0009443642776976	24	2.0	1.92535100245465	False	0.1153365189374908
ENSMUSG00000075555	Weger21C	1.0	1.0	24	6.0	0.0250075384234434	False	1.0
ENSMUSG00000096756	Weger21C	1.0	1.0	0	0.0	0.0	True	1.0
ENSMUSG00000088865	Weger21C	1.0	1.0	0	0.0	0.0	True	1.0
ENSMUSG00000027404	Weger21C	1.0	1.0	24	12.0	0.850826234462716	False	1.0
ENSMUSG00000041429	Weger21C	1.0	1.0	24	0.0	0.0752149483148131	False	1.0
ENSMUSG00000096904	Weger21C	1.0	1.0	0	0.0	0.0	True	1.0
ENSMUSG00000079339	Weger21C	1.0	0.113222703222703	24	12.0	0.0987220061485787	False	0.6248160522171063
ENSMUSG00000040997	Weger21C	1.0	0.353312489979157	24	10.0	1.89303091925357	False	1.0
ENSMUSG00000038623	Weger21C	1.0	0.248510501843835	24	4.0	1.22927155152071	False	0.8907621501394702
ENSMUSG00000086727	Weger21C	1.0	1.0	0	0.0	0.0	True	1.0
ENSMUSG00000033565	Weger21C	1.0	1.0	24	12.0	0.347256604706808	False	1.0
ENSMUSG00000022431	Weger21C	1.0	1.0	0	0.0	0.0	True	1.0
ENSMUSG00000099138	Weger21C	1.0	1.0	0	0.0	0.0	True	1.0
ENSMUST00000181699	Weger21C	1.0	1.0	0	0.0	0.0	True	1.0
ENSMUSG00000096044	Weger21C	1.0	1.0	0	0.0	0.0	True	1.0
ENSMUSG00000071207	Weger21C	1.0	1.0	0	0.0	0.0	True	1.0
ENSMUST00000161472	Weger21C	1.0	1.0	0	0.0	0.0	True	1.0
ENSMUSG00000091483	Weger21C	1.0	1.0	0	0.0	0.0	True	1.0
ENSMUSG00000023236	Weger21C	1.0	1.0	0	0.0	0.0	True	1.0
ENSMUSG00000085088	Weger21C	1.0	1.0	0	0.0	0.0	True	1.0
ENSMUSG00000009114	Weger21C	1.0	1.0	0	0.0	0.0	True	1.0
ENSMUST00000067972	Weger21C	1.0	1.0	0	0.0	0.0	True	1.0
ENSMUSG00000089661	Weger21C	1.0	1.0	24	12.0	0.0682336830641583	False	1.0
ENSMUSG00000064761	Weger21C	1.0	1.0	0	0.0	0.0	True	1.0
ENSMUSG00000033633	Weger21C	1.0	1.0	0	0.0	0.0	True	1.0
ENSMUSG00000041396	Weger21C	1.0	0.17020683020683	24	0.0	0.315783281876194	False	0.7461096890282105
ENSMUSG00000039450	Weger21C	1.0	0.663955427288761	24	10.0	9.6327742587481	False	1.0
ENSMUSG00000058441	Weger21C	1.0	1.0	24	22.0	0.004476693031692	True	1.0
ENSMUSG00000081407	Weger21C	1.0	1.0	0	0.0	0.0	True	1.0
ENSMUSG00000028415	Weger21C	1.0	1.0	0	0.0	0.0	True	1.0
ENSMUSG00000034837	Weger21C	1.0	0.17020683020683	24	12.0	0.75688709858208	False	0.7461096890282105
ENSMUSG00000083901	Weger21C	1.0	1.0	0	0.0	0.0	True	1.0
ENSMUSG00000015806	Weger21C	1.0	1.0	24	6.0	28.045976262202	False	1.0
ENSMUST00000111504	Weger21C	1.0	1.0	0	0.0	0.0	True	1.0
ENSMUSG00000074966	Weger21C	1.0	1.0	0	0.0	0.0	True	1.0
ENSMUSG00000041453	Weger21C	1.0	1.0	24	14.0	2.87986914307751	False	1.0
ENSMUSG00000036098	Weger21C	1.0	1.0	24	6.0	0.827640203107607	False	1.0
ENSMUSG00000075040	Weger21C	1.0	0.353312489979157	24	0.0	0.235632728228699	False	1.0
ENSMUSG00000090535	Weger21C	1.0	1.0	0	0.0	0.0	True	1.0
ENSMUSG00000077644	Weger21C	1.0	1.0	0	0.0	0.0	True	1.0
ENSMUSG00000081962	Weger21C	1.0	1.0	0	0.0	0.0	True	1.0
ENSMUSG00000072923	Weger21C	1.0	1.0	0	0.0	0.0	True	1.0
ENSMUSG00000098530	Weger21C	1.0	1.0	0	0.0	0.0	True	1.0
ENSMUSG00000081120	Weger21C	1.0	1.0	0	0.0	0.0	True	1.0
ENSMUSG00000066415	Weger21C	1.0	0.248510501843835	24	4.0	0.484665129960883	False	0.8907621501394702
ENSMUSG00000090026	Weger21C	1.0	1.0	0	0.0	0.0	True	1.0
ENSMUSG00000065438	Weger21C	1.0	1.0	0	0.0	0.0	True	1.0
ENSMUSG00000021039	Weger21C	1.0	0.248510501843835	24	14.0	1.76658254910788	False	0.8907621501394702
ENSMUSG00000021520	Weger21C	1.0	1.0	24	12.0	14.1124371389211	False	1.0
ENSMUST00000099791	Weger21C	1.0	1.0	0	0.0	0.0	True	1.0
ENSMUSG00000018651	Weger21C	1.0	0.663955427288761	24	8.0	0.444936335459917	False	1.0
ENSMUSG00000094634	Weger21C	1.0	1.0	0	0.0	0.0	True	1.0
ENSMUSG00000032462	Weger21C	1.0	0.0729854096520763	24	12.0	0.957822097057955	False	0.5159239012668105
ENSMUSG00000034893	Weger21C	1.0	1.0	24	18.0	0.660073573635924	False	1.0
ENSMUSG00000091449	Weger21C	1.0	1.0	0	0.0	0.0	True	1.0
ENSMUSG00000023966	Weger21C	1.0	1.0	24	12.0	0.101377545665325	False	1.0
ENSMUSG00000055676	Weger21C	1.0	1.0	24	18.0	0.018570568617607	False	1.0
ENSMUSG00000059379	Weger21C	1.0	1.0	0	0.0	0.0	True	1.0
ENSMUSG00000074237	Weger21C	1.0	1.0	0	0.0	0.0	True	1.0
ENSMUSG00000089827	Weger21C	1.0	0.421630591630592	24	20.0	0.034027392524259	True	1.0
ENSMUSG00000070335	Weger21C	1.0	1.0	0	0.0	0.0	True	1.0
ENSMUSG00000039981	Weger21C	0.68922881334198	0.0155956389289723	24	4.0	0.239062196117454	False	0.2909099560307296
ENSMUSG00000038502	Weger21C	1.0	1.0	24	12.0	1.75714267357904	False	1.0
ENSMUSG00000033909	Weger21C	1.0	1.0	24	14.0	0.597284259233512	False	1.0
ENSMUSG00000097992	Weger21C	1.0	1.0	0	0.0	0.0	True	1.0
ENSMUSG00000019890	Weger21C	1.0	1.0	24	0.0	0.008437905219899	True	1.0
ENSMUSG00000031822	Weger21C	1.0	0.489948693282027	24	10.0	1.34326953901665	False	1.0
ENSMUSG00000003282	Weger21C	1.0	1.0	24	0.0	0.0696277440832676	False	1.0
ENSMUSG00000026173	Weger21C	1.0	1.0	24	18.0	0.0051293525907272	True	1.0
ENSMUSG00000075010	Weger21C	1.0	1.0	24	18.0	9.14271390404676	False	1.0
ENSMUSG00000062624	Weger21C	1.0	1.0	24	12.0	27.3121762000257	False	1.0
ENSMUSG00000076612	Weger21C	0.427560335569928	0.0043899310565977	24	4.0	0.978828825313446	False	0.1791520157048603
ENSMUSG00000092173	Weger21C	1.0	1.0	0	0.0	0.0	True	1.0
ENSMUSG00000072324	Weger21C	1.0	1.0	0	0.0	0.0	True	1.0
ENSMUSG00000036180	Weger21C	1.0	1.0	24	6.0	0.879061008235494	False	1.0
ENSMUSG00000090726	Weger21C	1.0	1.0	0	0.0	0.0	True	1.0
ENSMUST00000122115	Weger21C	1.0	1.0	0	0.0	0.0	True	1.0
ENSMUSG00000093930	Weger21C	1.0	0.880418470418471	24	2.0	50.1920479965484	False	1.0
ENSMUSG00000090227	Weger21C	1.0	1.0	0	0.0	0.0	True	1.0
ENSMUSG00000022674	Weger21C	1.0	1.0	24	6.0	0.950174737219424	False	1.0
ENSMUST00000089350	Weger21C	1.0	1.0	24	22.0	0.0165745829510127	False	1.0
ENSMUSG00000093887	Weger21C	1.0	1.0	0	0.0	0.0	True	1.0
ENSMUST00000184116	Weger21C	1.0	1.0	0	0.0	0.0	True	1.0
ENSMUSG00000026283	Weger21C	1.0	1.0	24	12.0	0.137438577292276	False	1.0
ENSMUSG00000032079	Weger21C	0.847380915494412	0.0272069905403239	24	14.0	68.3671494691072	False	0.3587292086057521
ENSMUSG00000094478	Weger21C	1.0	1.0	0	0.0	0.0	True	1.0
ENSMUSG00000094885	Weger21C	1.0	1.0	0	0.0	0.0	True	1.0
ENSMUST00000135950	Weger21C	1.0	1.0	0	0.0	0.0	True	1.0
ENSMUSG00000041423	Weger21C	1.0	0.17020683020683	24	14.0	0.0451461163283316	False	0.7461096890282105
ENSMUSG00000100846	Weger21C	1.0	1.0	0	0.0	0.0	True	1.0
ENSMUSG00000032966	Weger21C	1.0	1.0	24	22.0	1.56023111268812	False	1.0
ENSMUSG00000086054	Weger21C	1.0	1.0	24	6.0	2.20030417101818	False	1.0
ENSMUSG00000024515	Weger21C	1.0	0.489948693282027	24	8.0	1.08095413639988	False	1.0
ENSMUST00000126284	Weger21C	1.0	1.0	24	0.0	0.0185718060544741	True	1.0
ENSMUSG00000024502	Weger21C	1.0	1.0	0	0.0	0.0	True	1.0
ENSMUSG00000096834	Weger21C	1.0	1.0	0	0.0	0.0	True	1.0
ENSMUSG00000097792	Weger21C	1.0	1.0	0	0.0	0.0	True	1.0
ENSMUSG00000006587	Weger21C	1.0	0.0454224787558121	24	12.0	0.0323755910834073	False	0.4347877085481968
ENSMUSG00000022681	Weger21C	1.0	0.663955427288761	24	16.0	1.80929179869155	False	1.0
ENSMUSG00000034192	Weger21C	1.0	1.0	24	12.0	0.417094005950697	False	1.0
ENSMUSG00000021384	Weger21C	1.0	1.0	24	0.0	0.0586516790722994	False	1.0
ENSMUSG00000019428	Weger21C	1.0	1.0	24	18.0	9.00146932450474	False	1.0
ENSMUSG00000089128	Weger21C	1.0	1.0	0	0.0	0.0	True	1.0
ENSMUSG00000018974	Weger21C	1.0	1.0	24	6.0	0.222450490060429	False	1.0
ENSMUSG00000001418	Weger21C	1.0	0.353312489979157	24	10.0	5.14273458656117	False	1.0
ENSMUSG00000022857	Weger21C	1.0	1.0	0	0.0	0.0	True	1.0
ENSMUSG00000034768	Weger21C	1.0	0.489948693282027	24	12.0	0.0238418728946574	False	1.0
ENSMUST00000180205	Weger21C	1.0	1.0	0	0.0	0.0	True	1.0
ENSMUSG00000020003	Weger21C	1.0	0.17020683020683	24	12.0	4.77410214385909	False	0.7461096890282105
ENSMUSG00000046761	Weger21C	1.0	0.663955427288761	24	6.0	0.252854313884497	False	1.0
ENSMUSG00000064721	Weger21C	1.0	1.0	0	0.0	0.0	True	1.0
ENSMUSG00000023979	Weger21C	1.0	0.353312489979157	24	0.0	0.0920016633001817	False	1.0
ENSMUSG00000018599	Weger21C	1.0	0.880418470418471	24	6.0	1.22294117806213	False	1.0
ENSMUSG00000032985	Weger21C	1.0	1.0	24	10.0	0.0872184394788453	False	1.0
ENSMUSG00000020491	Weger21C	1.0	1.0	24	22.0	0.293046086550446	False	1.0
ENSMUSG00000004268	Weger21C	1.0	1.0	24	0.0	1.57709560941942	False	1.0
ENSMUSG00000037580	Weger21C	1.0	0.0729854096520763	24	10.0	18.9384055651802	False	0.5159239012668105
ENSMUSG00000094805	Weger21C	1.0	1.0	0	0.0	0.0	True	1.0
ENSMUSG00000095300	Weger21C	1.0	1.0	0	0.0	0.0	True	1.0
ENSMUSG00000020722	Weger21C	1.0	0.0931040564373898	24	8.0	0.0257577787182824	True	1.0
ENSMUSG00000062761	Weger21C	1.0	0.353312489979157	24	6.0	0.329273111494281	False	1.0
ENSMUSG00000066804	Weger21C	1.0	1.0	0	0.0	0.0	True	1.0
ENSMUSG00000079679	Weger21C	1.0	1.0	0	0.0	0.0	True	1.0
ENSMUSG00000050944	Weger21C	1.0	1.0	24	18.0	0.0079344451916942	True	1.0
ENSMUSG00000024729	Weger21C	1.0	1.0	0	0.0	0.0	True	1.0
ENSMUSG00000038782	Weger21C	1.0	1.0	24	0.0	0.0770829476540126	False	1.0
ENSMUST00000179727	Weger21C	1.0	1.0	0	0.0	0.0	True	1.0
ENSMUSG00000046330	Weger21C	1.0	1.0	24	6.0	13.356716766528	False	1.0
ENSMUSG00000022500	Weger21C	1.0	0.17020683020683	24	0.0	13.8507192415344	False	0.7461096890282105
ENSMUSG00000042046	Weger21C	1.0	1.0	24	6.0	0.281987113269383	False	1.0
ENSMUSG00000074634	Weger21C	1.0	1.0	24	14.0	1.46896307267342	False	1.0
ENSMUSG00000026390	Weger21C	1.0	0.0729854096520763	24	2.0	1.54186047851289	False	0.5159239012668105
ENSMUSG00000029712	Weger21C	1.0	1.0	0	0.0	0.0	True	1.0
ENSMUSG00000022023	Weger21C	1.0	1.0	24	6.0	0.314393817051163	False	1.0
ENSMUSG00000022684	Weger21C	0.68922881334198	0.0155956389289723	24	10.0	3.01086067429232	False	0.2909099560307296
ENSMUSG00000003227	Weger21C	1.0	1.0	24	18.0	0.0008997933790598	True	1.0
ENSMUSG00000058706	Weger21C	1.0	0.0454224787558121	24	2.0	2.1207581936686	False	0.4347877085481968
ENSMUSG00000026131	Weger21C	0.427560335569928	0.0043899310565977	24	14.0	4.98374162681137	False	0.1791520157048603
ENSMUSG00000089904	Weger21C	1.0	1.0	0	0.0	0.0	True	1.0
ENSMUSG00000020459	Weger21C	1.0	0.489948693282027	24	6.0	1.00308400212171	False	1.0
ENSMUSG00000099071	Weger21C	1.0	1.0	0	0.0	0.0	True	1.0
ENSMUSG00000002728	Weger21C	1.0	0.248510501843835	24	16.0	1.96298145758245	False	0.8907621501394702
ENSMUSG00000096237	Weger21C	1.0	1.0	0	0.0	0.0	True	1.0
ENSMUSG00000012640	Weger21C	1.0	1.0	24	12.0	0.524701515911666	False	1.0
ENSMUSG00000042157	Weger21C	1.0	1.0	0	0.0	0.0	True	1.0
ENSMUST00000113289	Weger21C	1.0	1.0	24	6.0	0.402196680284659	False	1.0
ENSMUSG00000013629	Weger21C	1.0	0.880418470418471	24	18.0	1.14506574048311	False	1.0
ENSMUSG00000070999	Weger21C	1.0	1.0	0	0.0	0.0	True	1.0
ENSMUSG00000036078	Weger21C	0.847380915494412	0.0272069905403239	24	2.0	40.0664556666523	False	0.3587292086057521
ENSMUSG00000050493	Weger21C	1.0	1.0	24	0.0	0.309744589964861	False	1.0
ENSMUSG00000032400	Weger21C	1.0	1.0	24	6.0	0.0876299756254959	False	1.0
ENSMUSG00000032097	Weger21C	1.0	0.880418470418471	24	10.0	1.49611420530403	False	1.0
ENSMUST00000177378	Weger21C	1.0	1.0	0	0.0	0.0	True	1.0
ENSMUSG00000047415	Weger21C	0.847380915494412	0.0272069905403239	24	4.0	0.0435521208668418	False	0.3587292086057521
ENSMUSG00000021840	Weger21C	1.0	1.0	24	22.0	0.843207158895427	False	1.0
ENSMUSG00000024691	Weger21C	1.0	0.353312489979157	24	22.0	0.655979425372855	False	1.0
ENSMUSG00000098050	Weger21C	1.0	0.489948693282027	24	8.0	0.506299061931286	False	1.0
ENSMUST00000077516	Weger21C	1.0	1.0	24	12.0	0.0870505016183135	True	1.0
ENSMUSG00000050965	Weger21C	1.0	0.663955427288761	24	12.0	0.213449020735924	False	1.0
ENSMUSG00000027787	Weger21C	1.0	0.489948693282027	24	12.0	2.43128060109277	False	1.0
ENSMUSG00000033769	Weger21C	1.0	1.0	24	22.0	0.105970557762522	False	1.0
ENSMUSG00000067851	Weger21C	1.0	0.353312489979157	24	12.0	2.56114076145768	False	1.0
ENSMUSG00000009112	Weger21C	1.0	1.0	24	6.0	0.583188085550558	False	1.0
ENSMUSG00000056487	Weger21C	1.0	1.0	24	10.0	0.0175210453776309	False	1.0
ENSMUSG00000021203	Weger21C	1.0	0.489948693282027	24	18.0	0.256538340214479	False	1.0
ENSMUSG00000086775	Weger21C	1.0	1.0	24	10.0	0.0065493997840451	True	1.0
ENSMUSG00000095442	Weger21C	1.0	1.0	0	0.0	0.0	True	1.0
ENSMUSG00000034781	Weger21C	1.0	0.248510501843835	24	14.0	2.34154875056019	False	0.8907621501394702
ENSMUSG00000049300	Weger21C	1.0	1.0	24	22.0	0.322674037458857	False	1.0
ENSMUSG00000022558	Weger21C	1.0	1.0	24	18.0	0.167168881907265	False	1.0
ENSMUSG00000021546	Weger21C	1.0	1.0	24	10.0	21.6710550764147	False	1.0
ENSMUST00000107525	Weger21C	1.0	1.0	0	0.0	0.0	True	1.0
ENSMUSG00000081500	Weger21C	1.0	1.0	0	0.0	0.0	True	1.0
ENSMUSG00000001098	Weger21C	1.0	0.880418470418471	24	0.0	0.156401413396746	False	1.0
ENSMUSG00000066090	Weger21C	1.0	1.0	0	0.0	0.0	True	1.0
ENSMUSG00000088245	Weger21C	1.0	1.0	0	0.0	0.0	True	1.0
ENSMUSG00000015354	Weger21C	1.0	0.880418470418471	24	6.0	0.422931172429392	False	1.0
ENSMUSG00000061577	Weger21C	0.279959202732925	0.0009443642776976	24	4.0	0.059669912837208	False	0.1153365189374908
ENSMUSG00000046295	Weger21C	1.0	1.0	24	0.0	7.21248916810361e-05	False	1.0
ENSMUSG00000033209	Weger21C	1.0	1.0	24	6.0	0.0754475864458235	False	1.0
ENSMUSG00000074731	Weger21C	1.0	1.0	0	0.0	0.0	True	1.0
ENSMUSG00000097007	Weger21C	1.0	1.0	24	0.0	0.0003040559159102	True	1.0
ENSMUSG00000092923	Weger21C	1.0	1.0	0	0.0	0.0	True	1.0
ENSMUSG00000028282	Weger21C	1.0	1.0	24	22.0	0.276400969698009	False	1.0
ENSMUSG00000048516	Weger21C	1.0	1.0	0	0.0	0.0	True	1.0
ENSMUSG00000029695	Weger21C	1.0	1.0	24	18.0	8.7163992256694	False	1.0
ENSMUSG00000057457	Weger21C	1.0	1.0	24	18.0	0.0001590990257669	True	1.0
ENSMUSG00000099279	Weger21C	1.0	1.0	0	0.0	0.0	True	1.0
ENSMUSG00000069584	Weger21C	1.0	1.0	0	0.0	0.0	True	1.0
ENSMUSG00000097413	Weger21C	1.0	0.353312489979157	24	14.0	0.0411797776159609	False	1.0
ENSMUSG00000042784	Weger21C	1.0	0.663955427288761	24	18.0	0.120787626808896	False	1.0
ENSMUSG00000034871	Weger21C	1.0	1.0	24	10.0	0.0013442099910356	True	1.0
ENSMUSG00000026853	Weger21C	1.0	0.113222703222703	24	22.0	4.48524902374439	False	0.6248160522171063
ENSMUSG00000000805	Weger21C	1.0	1.0	24	22.0	0.0096461739322515	True	1.0
ENSMUSG00000046755	Weger21C	1.0	1.0	0	0.0	0.0	True	1.0
ENSMUSG00000028222	Weger21C	1.0	0.576952060285394	24	14.0	0.0095622050019856	True	1.0
ENSMUSG00000020275	Weger21C	1.0	1.0	24	22.0	0.152395653481325	False	1.0
ENSMUSG00000109801	Weger21C	1.0	1.0	0	0.0	0.0	True	1.0
ENSMUSG00000031139	Weger21C	1.0	0.141714766714767	24	10.0	0.0184943778619342	True	1.0
ENSMUSG00000076898	Weger21C	1.0	1.0	0	0.0	0.0	True	1.0
ENSMUSG00000096795	Weger21C	1.0	0.0729854096520763	24	6.0	0.570677598824415	False	0.5159239012668105
ENSMUSG00000097010	Weger21C	1.0	1.0	0	0.0	0.0	True	1.0
ENSMUSG00000074454	Weger21C	1.0	1.0	0	0.0	0.0	True	1.0
ENSMUSG00000033253	Weger21C	0.847380915494412	0.0272069905403239	24	0.0	1.17350203968852	False	0.3587292086057521
ENSMUSG00000065159	Weger21C	1.0	1.0	0	0.0	0.0	True	1.0
ENSMUSG00000053113	Weger21C	1.0	0.663955427288761	24	0.0	0.924644646884683	False	1.0
ENSMUSG00000050335	Weger21C	1.0	1.0	24	6.0	0.650294286852115	False	1.0
ENSMUSG00000088269	Weger21C	1.0	1.0	0	0.0	0.0	True	1.0
ENSMUSG00000047383	Weger21C	1.0	1.0	0	0.0	0.0	True	1.0
ENSMUST00000177854	Weger21C	1.0	1.0	24	6.0	0.0526299577237147	False	1.0
ENSMUSG00000035559	Weger21C	1.0	0.0454224787558121	24	12.0	2.45169830939953	False	0.4347877085481968
ENSMUSG00000089490	Weger21C	1.0	1.0	0	0.0	0.0	True	1.0
ENSMUSG00000018569	Weger21C	1.0	1.0	24	12.0	0.157045941227798	False	1.0
ENSMUSG00000075707	Weger21C	1.0	1.0	24	10.0	0.0209643018486188	True	1.0
ENSMUSG00000029563	Weger21C	1.0	1.0	24	12.0	0.0596568313617561	False	1.0
ENSMUSG00000079471	Weger21C	1.0	1.0	0	0.0	0.0	True	1.0
ENSMUSG00000052533	Weger21C	1.0	0.248510501843835	24	18.0	0.343798852546805	False	0.8907621501394702
ENSMUSG00000020014	Weger21C	1.0	0.880418470418471	24	16.0	0.126964558095951	False	1.0
ENSMUST00000112141	Weger21C	0.340517427236795	0.0021212121212121	24	0.0	75.1947957715493	False	0.1419684848484834
ENSMUSG00000025608	Weger21C	1.0	1.0	24	22.0	0.104356586534464	False	1.0
ENSMUSG00000050147	Weger21C	1.0	1.0	24	18.0	0.0155657183509548	True	1.0
ENSMUSG00000032253	Weger21C	1.0	1.0	24	6.0	0.275916601552897	False	1.0
ENSMUSG00000051515	Weger21C	1.0	1.0	24	22.0	0.0008920152044668	True	1.0
ENSMUSG00000035041	Weger21C	1.0	0.248510501843835	24	12.0	19.0003834745512	False	0.8907621501394702
ENSMUSG00000071769	Weger21C	1.0	1.0	0	0.0	0.0	True	1.0
ENSMUST00000179571	Weger21C	1.0	1.0	0	0.0	0.0	True	1.0
ENSMUSG00000056632	Weger21C	1.0	1.0	0	0.0	0.0	True	1.0
ENSMUSG00000003452	Weger21C	1.0	1.0	24	12.0	0.0149584904026108	False	1.0
ENSMUSG00000081381	Weger21C	1.0	1.0	0	0.0	0.0	True	1.0
ENSMUSG00000006215	Weger21C	1.0	1.0	24	10.0	0.39453376409694	False	1.0
ENSMUSG00000052056	Weger21C	0.847380915494412	0.0272069905403239	24	0.0	0.452490003649942	False	0.3587292086057521
ENSMUSG00000038224	Weger21C	1.0	0.248510501843835	24	6.0	62.6376399978479	False	0.8907621501394702
ENSMUSG00000020481	Weger21C	1.0	1.0	0	0.0	0.0	True	1.0
ENSMUSG00000051412	Weger21C	1.0	1.0	24	12.0	1.49922547514125	False	1.0
ENSMUSG00000088746	Weger21C	1.0	1.0	0	0.0	0.0	True	1.0
ENSMUSG00000055480	Weger21C	1.0	1.0	24	18.0	0.0101925906974135	False	1.0
ENSMUSG00000070394	Weger21C	1.0	1.0	24	12.0	10.1179909319983	False	1.0
ENSMUSG00000088577	Weger21C	1.0	1.0	0	0.0	0.0	True	1.0
ENSMUSG00000013495	Weger21C	1.0	1.0	24	18.0	0.0997409470202683	False	1.0
ENSMUSG00000015619	Weger21C	1.0	0.880418470418471	24	0.0	0.0441902847368627	False	1.0
ENSMUSG00000023033	Weger21C	1.0	1.0	0	0.0	0.0	False	1.0
ENSMUST00000178976	Weger21C	1.0	1.0	0	0.0	0.0	True	1.0
ENSMUSG00000037126	Weger21C	1.0	1.0	24	0.0	0.018740981351873	False	1.0
ENSMUSG00000030745	Weger21C	1.0	0.17020683020683	24	4.0	0.128448598452966	False	0.7461096890282105
ENSMUSG00000086324	Weger21C	1.0	1.0	24	6.0	0.247881231892413	False	1.0
ENSMUSG00000076952	Weger21C	1.0	1.0	0	0.0	0.0	True	1.0
ENSMUSG00000092542	Weger21C	1.0	1.0	0	0.0	0.0	True	1.0
ENSMUSG00000020496	Weger21C	1.0	0.0454224787558121	24	12.0	4.81939233319409	False	0.4347877085481968
ENSMUSG00000058626	Weger21C	1.0	1.0	24	6.0	0.0338884460417558	False	1.0
ENSMUST00000181988	Weger21C	1.0	1.0	24	22.0	0.0091444816709997	False	1.0
ENSMUSG00000061165	Weger21C	1.0	1.0	0	0.0	0.0	True	1.0
ENSMUSG00000067010	Weger21C	1.0	1.0	0	0.0	0.0	True	1.0
ENSMUSG00000028381	Weger21C	1.0	0.663955427288761	24	8.0	0.936870523131398	False	1.0
ENSMUSG00000076671	Weger21C	1.0	1.0	0	0.0	0.0	True	1.0
ENSMUSG00000095388	Weger21C	1.0	1.0	0	0.0	0.0	True	1.0
ENSMUSG00000082412	Weger21C	1.0	1.0	0	0.0	0.0	True	1.0
ENSMUSG00000031323	Weger21C	1.0	1.0	0	0.0	0.0	True	1.0
ENSMUSG00000096265	Weger21C	1.0	1.0	0	0.0	0.0	True	1.0
ENSMUSG00000031633	Weger21C	1.0	0.353312489979157	24	10.0	0.467973874390975	False	1.0
ENSMUSG00000024413	Weger21C	0.340517427236795	0.0021212121212121	24	10.0	11.6203453546463	False	0.1419684848484834
ENSMUST00000181838	Weger21C	1.0	1.0	0	0.0	0.0	True	1.0
ENSMUSG00000098754	Weger21C	1.0	1.0	24	22.0	0.0011886464991745	True	1.0
ENSMUSG00000033882	Weger21C	1.0	1.0	24	10.0	0.0266116101565651	False	1.0
ENSMUSG00000053199	Weger21C	1.0	1.0	24	22.0	0.0057014019767071	True	1.0
ENSMUSG00000022211	Weger21C	1.0	1.0	24	6.0	0.0089364155006355	False	1.0
ENSMUSG00000097182	Weger21C	1.0	1.0	0	0.0	0.0	True	1.0
ENSMUSG00000076481	Weger21C	1.0	1.0	0	0.0	0.0	True	1.0
ENSMUSG00000015829	Weger21C	1.0	1.0	0	0.0	0.0	True	1.0
ENSMUSG00000029595	Weger21C	1.0	1.0	0	0.0	0.0	True	1.0
ENSMUSG00000031604	Weger21C	1.0	0.880418470418471	24	10.0	25.9239488118612	False	1.0
ENSMUSG00000085081	Weger21C	1.0	1.0	0	0.0	0.0	True	1.0
ENSMUSG00000076252	Weger21C	1.0	1.0	0	0.0	0.0	True	1.0
ENSMUSG00000050064	Weger21C	1.0	0.113222703222703	24	20.0	0.0897322040859635	False	0.6248160522171063
ENSMUSG00000074737	Weger21C	1.0	1.0	0	0.0	0.0	True	1.0
ENSMUSG00000021732	Weger21C	1.0	1.0	0	0.0	0.0	True	1.0
ENSMUSG00000028798	Weger21C	1.0	1.0	24	12.0	2.65062512461683	False	1.0
ENSMUSG00000026821	Weger21C	1.0	0.248510501843835	24	8.0	0.18085493365713	False	0.8907621501394702
ENSMUSG00000045822	Weger21C	1.0	1.0	24	22.0	0.0589836657060665	False	1.0
ENSMUSG00000022353	Weger21C	0.536288361652703	0.0085169151835818	24	14.0	21.6072740447517	False	0.2254826342590042
ENSMUSG00000020087	Weger21C	1.0	0.17020683020683	24	16.0	3.99524170205164	False	0.7461096890282105
ENSMUSG00000057163	Weger21C	1.0	1.0	0	0.0	0.0	False	1.0
ENSMUSG00000024201	Weger21C	1.0	0.248510501843835	24	14.0	0.839316303831949	False	0.8907621501394702
ENSMUST00000178870	Weger21C	1.0	1.0	0	0.0	0.0	True	1.0
ENSMUSG00000041789	Weger21C	1.0	1.0	24	18.0	0.0284546839817279	True	1.0
ENSMUSG00000093781	Weger21C	1.0	1.0	0	0.0	0.0	True	1.0
ENSMUSG00000029311	Weger21C	1.0	0.489948693282027	24	12.0	9.90782111896015	False	1.0
ENSMUSG00000089706	Weger21C	1.0	1.0	24	22.0	0.0263181608423727	False	1.0
ENSMUSG00000098994	Weger21C	1.0	1.0	0	0.0	0.0	True	1.0
ENSMUSG00000079521	Weger21C	1.0	1.0	0	0.0	0.0	True	1.0
ENSMUSG00000047307	Weger21C	1.0	1.0	24	22.0	0.009235875222468	False	1.0
ENSMUSG00000021086	Weger21C	1.0	1.0	0	0.0	0.0	True	1.0
ENSMUSG00000039063	Weger21C	1.0	0.248510501843835	24	8.0	5.4425655394538	False	0.8907621501394702
ENSMUSG00000055923	Weger21C	1.0	1.0	24	0.0	1.23989759867499	False	1.0
ENSMUSG00000076576	Weger21C	1.0	1.0	24	6.0	0.160646882510991	False	1.0
ENSMUSG00000090698	Weger21C	1.0	1.0	24	6.0	0.0832747281834727	False	1.0
ENSMUSG00000017417	Weger21C	1.0	0.248510501843835	24	8.0	0.0910120673599111	False	0.8907621501394702
ENSMUSG00000037593	Weger21C	1.0	1.0	24	0.0	0.0647580764579311	False	1.0
ENSMUSG00000087772	Weger21C	1.0	1.0	0	0.0	0.0	True	1.0
ENSMUSG00000066632	Weger21C	1.0	1.0	24	18.0	0.0934558283956919	False	1.0
ENSMUSG00000092368	Weger21C	1.0	0.248510501843835	24	10.0	0.0925425999877894	False	0.8907621501394702
ENSMUSG00000024425	Weger21C	0.427560335569928	0.0043899310565977	24	12.0	44.2298827166091	False	0.1791520157048603
ENSMUSG00000031441	Weger21C	0.427560335569928	0.0043899310565977	24	0.0	5.06502001577486	False	0.1791520157048603
ENSMUSG00000002625	Weger21C	1.0	0.17020683020683	24	10.0	2.02367243261169	False	0.7461096890282105
ENSMUSG00000015656	Weger21C	1.0	0.353312489979157	24	16.0	112.365277938182	False	1.0
ENSMUSG00000004630	Weger21C	1.0	1.0	0	0.0	0.0	True	1.0
ENSMUSG00000077524	Weger21C	1.0	1.0	0	0.0	0.0	True	1.0
ENSMUSG00000096597	Weger21C	1.0	1.0	0	0.0	0.0	True	1.0
ENSMUSG00000049939	Weger21C	1.0	0.772186948853615	24	6.0	0.006989750532029	True	1.0
ENSMUSG00000085457	Weger21C	1.0	1.0	24	22.0	0.0753680369329399	False	1.0
ENSMUSG00000057280	Weger21C	1.0	1.0	0	0.0	0.0	True	1.0
ENSMUSG00000066749	Weger21C	1.0	1.0	0	0.0	0.0	True	1.0
ENSMUSG00000063409	Weger21C	1.0	1.0	0	0.0	0.0	True	1.0
ENSMUSG00000096872	Weger21C	1.0	1.0	0	0.0	0.0	True	1.0
ENSMUST00000143901	Weger21C	1.0	1.0	24	6.0	0.0268633401706675	True	1.0
ENSMUSG00000032215	Weger21C	1.0	1.0	24	12.0	0.384913576338898	False	1.0
ENSMUST00000074309	Weger21C	1.0	1.0	0	0.0	0.0	True	1.0
ENSMUSG00000028523	Weger21C	1.0	1.0	0	0.0	0.0	True	1.0
ENSMUSG00000089756	Weger21C	1.0	0.489948693282027	24	18.0	0.229822078254299	False	1.0
ENSMUST00000142394	Weger21C	1.0	1.0	0	0.0	0.0	True	1.0
ENSMUSG00000019909	Weger21C	1.0	1.0	0	0.0	0.0	True	1.0
ENSMUSG00000027610	Weger21C	1.0	0.353312489979157	24	10.0	6.03992934820019	False	1.0
ENSMUSG00000040767	Weger21C	1.0	0.0729854096520763	24	10.0	0.683846503619416	False	0.5159239012668105
ENSMUSG00000058446	Weger21C	1.0	1.0	24	6.0	2.90042827274051	False	1.0
ENSMUSG00000020865	Weger21C	1.0	0.113222703222703	24	8.0	8.1179040460731	False	0.6248160522171063
ENSMUSG00000030491	Weger21C	1.0	1.0	24	0.0	0.0122732524010549	True	1.0
ENSMUSG00000083628	Weger21C	1.0	1.0	0	0.0	0.0	True	1.0
ENSMUSG00000078716	Weger21C	1.0	0.113222703222703	24	8.0	0.135630328476087	False	0.6248160522171063
ENSMUSG00000049694	Weger21C	1.0	1.0	24	12.0	0.0094946763043823	True	1.0
ENSMUSG00000082138	Weger21C	1.0	1.0	0	0.0	0.0	True	1.0
ENSMUSG00000024261	Weger21C	1.0	0.141714766714767	24	14.0	0.0195995857609287	True	1.0
ENSMUSG00000088525	Weger21C	1.0	1.0	0	0.0	0.0	True	1.0
ENSMUSG00000098781	Weger21C	1.0	1.0	24	0.0	0.121483419881583	False	1.0
ENSMUSG00000083500	Weger21C	1.0	1.0	0	0.0	0.0	True	1.0
ENSMUSG00000029162	Weger21C	1.0	0.0454224787558121	24	18.0	36.1769971390661	False	0.4347877085481968
ENSMUSG00000036964	Weger21C	1.0	1.0	24	16.0	0.0005967981233214	True	1.0
ENSMUSG00000050901	Weger21C	1.0	1.0	0	0.0	0.0	True	1.0
ENSMUSG00000002992	Weger21C	1.0	1.0	24	2.0	4.78605224846115	False	1.0
ENSMUSG00000009013	Weger21C	1.0	0.353312489979157	24	20.0	19.1409032696425	False	1.0
ENSMUSG00000042250	Weger21C	1.0	1.0	0	0.0	0.0	True	1.0
ENSMUSG00000086376	Weger21C	1.0	1.0	0	0.0	0.0	True	1.0
ENSMUSG00000001785	Weger21C	1.0	1.0	24	22.0	0.162751232291802	False	1.0
ENSMUSG00000081782	Weger21C	1.0	1.0	0	0.0	0.0	True	1.0
ENSMUST00000164053	Weger21C	1.0	1.0	0	0.0	0.0	True	1.0
ENSMUST00000164562	Weger21C	1.0	1.0	0	0.0	0.0	True	1.0
ENSMUSG00000062202	Weger21C	1.0	1.0	24	12.0	0.194067223863601	False	1.0
ENSMUSG00000024064	Weger21C	1.0	0.17020683020683	24	12.0	0.0178427789630707	False	0.7461096890282105
ENSMUSG00000030407	Weger21C	1.0	1.0	24	22.0	0.10188701610117	False	1.0
ENSMUSG00000065406	Weger21C	1.0	1.0	0	0.0	0.0	True	1.0
ENSMUSG00000083272	Weger21C	1.0	1.0	0	0.0	0.0	True	1.0
ENSMUSG00000030769	Weger21C	1.0	1.0	24	22.0	0.179637649333318	False	1.0
ENSMUSG00000035325	Weger21C	0.536288361652703	0.0085169151835818	24	16.0	10.0335270269856	False	0.2254826342590042
ENSMUSG00000017639	Weger21C	1.0	0.0454224787558121	24	2.0	0.845715620201688	False	0.4347877085481968
ENSMUSG00000032096	Weger21C	1.0	1.0	24	18.0	2.80449156020302	False	1.0
ENSMUSG00000028671	Weger21C	1.0	0.17020683020683	24	22.0	7.25572521223844	False	0.7461096890282105
ENSMUSG00000050645	Weger21C	1.0	1.0	0	0.0	0.0	True	1.0
ENSMUSG00000050428	Weger21C	1.0	1.0	24	22.0	0.101567050282683	False	1.0
ENSMUSG00000093401	Weger21C	1.0	1.0	0	0.0	0.0	True	1.0
ENSMUSG00000046585	Weger21C	1.0	1.0	0	0.0	0.0	True	1.0
ENSMUSG00000068999	Weger21C	1.0	1.0	0	0.0	0.0	True	1.0
ENSMUSG00000063777	Weger21C	1.0	1.0	0	0.0	0.0	True	1.0
ENSMUSG00000031972	Weger21C	1.0	1.0	0	0.0	0.0	True	1.0
ENSMUSG00000032557	Weger21C	1.0	1.0	24	22.0	0.546346054483786	False	1.0
ENSMUSG00000022523	Weger21C	1.0	1.0	24	18.0	0.02724022808504	False	1.0
ENSMUSG00000030022	Weger21C	1.0	0.0729854096520763	24	4.0	0.142690612909539	False	0.5159239012668105
ENSMUSG00000025911	Weger21C	1.0	1.0	24	10.0	4.62645824794735	False	1.0
ENSMUSG00000087642	Weger21C	1.0	1.0	0	0.0	0.0	True	1.0
ENSMUSG00000027765	Weger21C	1.0	0.113222703222703	24	16.0	0.552823152599455	False	0.6248160522171063
ENSMUSG00000021872	Weger21C	1.0	1.0	24	10.0	0.0318482662013374	False	1.0
ENSMUSG00000063884	Weger21C	1.0	0.353312489979157	24	18.0	2.91381026857447	False	1.0
ENSMUSG00000003166	Weger21C	1.0	0.248510501843835	24	10.0	1.06601650564731	False	0.8907621501394702
ENSMUSG00000024319	Weger21C	1.0	0.880418470418471	24	4.0	0.251570915076644	False	1.0
ENSMUSG00000065628	Weger21C	1.0	1.0	24	6.0	6.93021214105312	False	1.0
ENSMUSG00000080911	Weger21C	1.0	1.0	0	0.0	0.0	True	1.0
ENSMUSG00000019905	Weger21C	1.0	1.0	0	0.0	0.0	True	1.0
ENSMUSG00000073197	Weger21C	1.0	1.0	24	18.0	0.0880524719272548	False	1.0
ENSMUSG00000027882	Weger21C	1.0	0.880418470418471	24	8.0	1.08052987233116	False	1.0
ENSMUSG00000062553	Weger21C	1.0	1.0	0	0.0	0.0	True	1.0
ENSMUSG00000090892	Weger21C	1.0	1.0	0	0.0	0.0	True	1.0
ENSMUSG00000050711	Weger21C	1.0	1.0	24	0.0	0.0098545936560063	True	1.0
ENSMUSG00000021193	Weger21C	1.0	0.880418470418471	24	6.0	0.279742049239117	False	1.0
ENSMUSG00000025470	Weger21C	1.0	0.663955427288761	24	6.0	0.622515596953201	False	1.0
ENSMUSG00000084444	Weger21C	1.0	1.0	0	0.0	0.0	True	1.0
ENSMUSG00000028520	Weger21C	1.0	1.0	0	0.0	0.0	True	1.0
ENSMUSG00000087176	Weger21C	1.0	0.489948693282027	24	18.0	0.0366744467596309	False	1.0
ENSMUSG00000098468	Weger21C	1.0	1.0	0	0.0	0.0	True	1.0
ENSMUSG00000027130	Weger21C	1.0	0.17020683020683	24	10.0	0.684930144761584	False	0.7461096890282105
ENSMUSG00000006731	Weger21C	1.0	1.0	24	12.0	1.11837776279417	False	1.0
ENSMUSG00000068940	Weger21C	1.0	1.0	0	0.0	0.0	True	1.0
ENSMUSG00000001751	Weger21C	1.0	0.0454224787558121	24	12.0	0.775430973918698	False	0.4347877085481968
ENSMUSG00000089959	Weger21C	1.0	1.0	0	0.0	0.0	True	1.0
ENSMUSG00000036218	Weger21C	1.0	1.0	0	0.0	0.0	True	1.0
ENSMUST00000176177	Weger21C	1.0	1.0	0	0.0	0.0	True	1.0
ENSMUSG00000099334	Weger21C	1.0	1.0	0	0.0	0.0	True	1.0
ENSMUSG00000030770	Weger21C	1.0	1.0	24	12.0	1.09415935553853	False	1.0
ENSMUSG00000098388	Weger21C	1.0	1.0	0	0.0	0.0	True	1.0
ENSMUSG00000097795	Weger21C	1.0	1.0	0	0.0	0.0	True	1.0
ENSMUSG00000038600	Weger21C	1.0	0.880418470418471	24	20.0	0.0170893566877165	False	1.0
ENSMUSG00000022462	Weger21C	1.0	0.113222703222703	24	12.0	11.4815049381603	False	0.6248160522171063
ENSMUSG00000096810	Weger21C	1.0	1.0	24	10.0	0.0182861349148747	False	1.0
ENSMUSG00000087178	Weger21C	1.0	0.353312489979157	24	2.0	0.105433686938906	False	1.0
ENSMUSG00000018263	Weger21C	1.0	1.0	0	0.0	0.0	True	1.0
ENSMUSG00000033126	Weger21C	1.0	0.880418470418471	24	14.0	0.141250589949653	False	1.0
ENSMUSG00000034274	Weger21C	1.0	0.17020683020683	24	16.0	1.01603466281914	False	0.7461096890282105
ENSMUSG00000052974	Weger21C	1.0	1.0	24	18.0	51.7934504015711	False	1.0
ENSMUSG00000083329	Weger21C	1.0	1.0	0	0.0	0.0	True	1.0
ENSMUSG00000067578	Weger21C	1.0	1.0	0	0.0	0.0	True	1.0
ENSMUSG00000038563	Weger21C	1.0	0.663955427288761	24	14.0	0.26639540874422	False	1.0
ENSMUSG00000034285	Weger21C	0.68922881334198	0.0155956389289723	24	6.0	22.2669693162597	False	0.2909099560307296
ENSMUSG00000021772	Weger21C	1.0	0.489948693282027	24	18.0	1.58676529465214	False	1.0
ENSMUST00000004456	Weger21C	1.0	1.0	0	0.0	0.0	True	1.0
ENSMUSG00000037005	Weger21C	1.0	1.0	0	0.0	0.0	True	1.0
ENSMUSG00000041857	Weger21C	1.0	1.0	0	0.0	0.0	True	1.0
ENSMUSG00000089460	Weger21C	1.0	1.0	0	0.0	0.0	True	1.0
ENSMUSG00000027642	Weger21C	1.0	1.0	24	22.0	3.72178583209727	False	1.0
ENSMUST00000129031	Weger21C	1.0	0.663955427288761	24	4.0	0.184049995647922	False	1.0
ENSMUSG00000098199	Weger21C	1.0	1.0	0	0.0	0.0	True	1.0
ENSMUST00000090860	Weger21C	0.68922881334198	0.0155956389289723	24	12.0	0.362876593503218	False	0.2909099560307296
ENSMUSG00000049858	Weger21C	1.0	0.113222703222703	24	4.0	4.6717837926214	False	0.6248160522171063
ENSMUSG00000076903	Weger21C	1.0	1.0	0	0.0	0.0	True	1.0
ENSMUST00000184304	Weger21C	1.0	1.0	0	0.0	0.0	True	1.0
ENSMUSG00000065657	Weger21C	1.0	1.0	0	0.0	0.0	True	1.0
ENSMUSG00000098228	Weger21C	1.0	1.0	0	0.0	0.0	True	1.0
ENSMUST00000074759	Weger21C	1.0	0.113222703222703	24	14.0	0.267759771278519	False	0.6248160522171063
ENSMUSG00000072707	Weger21C	1.0	1.0	0	0.0	0.0	True	1.0
ENSMUSG00000027257	Weger21C	1.0	1.0	24	6.0	0.954700220619018	False	1.0
ENSMUSG00000080994	Weger21C	1.0	1.0	24	22.0	0.0448130690343927	False	1.0
ENSMUSG00000033770	Weger21C	1.0	1.0	0	0.0	0.0	True	1.0
ENSMUSG00000030406	Weger21C	1.0	1.0	0	0.0	0.0	True	1.0
ENSMUSG00000070139	Weger21C	1.0	1.0	0	0.0	0.0	True	1.0
ENSMUSG00000039741	Weger21C	0.847380915494412	0.0272069905403239	24	8.0	0.402601852470279	False	0.3587292086057521
ENSMUSG00000084047	Weger21C	1.0	1.0	0	0.0	0.0	True	1.0
ENSMUSG00000014503	Weger21C	1.0	0.421630591630592	24	22.0	0.0136164017319188	False	1.0
ENSMUSG00000046997	Weger21C	1.0	1.0	24	0.0	0.836864411068185	False	1.0
ENSMUSG00000029577	Weger21C	1.0	0.0729854096520763	24	10.0	1.46056441187987	False	0.5159239012668105
ENSMUSG00000091268	Weger21C	1.0	1.0	0	0.0	0.0	True	1.0
ENSMUSG00000024182	Weger21C	1.0	1.0	24	6.0	0.676481986493359	False	1.0
ENSMUSG00000083018	Weger21C	1.0	1.0	0	0.0	0.0	True	1.0
ENSMUSG00000049404	Weger21C	1.0	1.0	24	0.0	7.99073159858348	False	1.0
ENSMUSG00000072919	Weger21C	0.536288361652703	0.0085169151835818	24	18.0	0.161512027657772	False	0.2254826342590042
ENSMUSG00000033327	Weger21C	0.847380915494412	0.0272069905403239	24	16.0	0.264790276350926	False	0.3587292086057521
ENSMUSG00000030036	Weger21C	1.0	1.0	24	22.0	2.19436447405621	False	1.0
ENSMUSG00000031512	Weger21C	1.0	1.0	0	0.0	0.0	True	1.0
ENSMUSG00000083154	Weger21C	1.0	1.0	0	0.0	0.0	True	1.0
ENSMUSG00000021044	Weger21C	1.0	1.0	24	10.0	0.477099087402187	False	1.0
ENSMUSG00000026048	Weger21C	1.0	0.489948693282027	24	12.0	0.485830088382889	False	1.0
ENSMUSG00000046678	Weger21C	1.0	1.0	0	0.0	0.0	True	1.0
ENSMUSG00000036202	Weger21C	1.0	1.0	24	0.0	0.541788751279038	False	1.0
ENSMUSG00000072662	Weger21C	1.0	1.0	24	0.0	0.0391585128819392	False	1.0
ENSMUSG00000036816	Weger21C	1.0	1.0	0	0.0	0.0	True	1.0
ENSMUSG00000027378	Weger21C	1.0	0.489948693282027	24	10.0	0.238060932915294	False	1.0
ENSMUSG00000037134	Weger21C	1.0	0.353312489979157	24	12.0	0.518326948279269	False	1.0
ENSMUSG00000096831	Weger21C	1.0	1.0	0	0.0	0.0	True	1.0
ENSMUSG00000070985	Weger21C	0.427560335569928	0.0043899310565977	24	22.0	10.7823884636012	False	0.1791520157048603
ENSMUSG00000062511	Weger21C	1.0	1.0	0	0.0	0.0	True	1.0
ENSMUSG00000082953	Weger21C	1.0	1.0	0	0.0	0.0	True	1.0
ENSMUSG00000026035	Weger21C	1.0	1.0	24	10.0	0.17726106344175	False	1.0
ENSMUSG00000087861	Weger21C	1.0	1.0	0	0.0	0.0	True	1.0
ENSMUSG00000030428	Weger21C	1.0	1.0	24	10.0	0.15628403367107	False	1.0
ENSMUSG00000072640	Weger21C	1.0	1.0	24	10.0	0.543948962495564	False	1.0
ENSMUST00000143218	Weger21C	1.0	1.0	0	0.0	0.0	True	1.0
ENSMUSG00000086056	Weger21C	1.0	1.0	0	0.0	0.0	True	1.0
ENSMUSG00000074578	Weger21C	1.0	1.0	24	22.0	0.601625894869997	False	1.0
ENSMUSG00000027742	Weger21C	1.0	1.0	24	0.0	0.121710754711736	False	1.0
ENSMUSG00000085380	Weger21C	1.0	1.0	0	0.0	0.0	True	1.0
ENSMUSG00000068009	Weger21C	1.0	1.0	0	0.0	0.0	True	1.0
ENSMUSG00000062077	Weger21C	1.0	1.0	0	0.0	0.0	True	1.0
ENSMUSG00000089175	Weger21C	1.0	1.0	0	0.0	0.0	True	1.0
ENSMUSG00000059352	Weger21C	1.0	1.0	0	0.0	0.0	True	1.0
ENSMUSG00000043059	Weger21C	1.0	1.0	24	6.0	0.250068313166623	False	1.0
ENSMUSG00000059087	Weger21C	1.0	1.0	0	0.0	0.0	True	1.0
ENSMUSG00000083406	Weger21C	1.0	1.0	0	0.0	0.0	True	1.0
ENSMUSG00000096965	Weger21C	1.0	1.0	24	6.0	0.0052583995782937	True	1.0
ENSMUSG00000046750	Weger21C	1.0	1.0	0	0.0	0.0	True	1.0
ENSMUSG00000029994	Weger21C	1.0	0.113222703222703	24	10.0	3.15219364218198	False	0.6248160522171063
ENSMUST00000180416	Weger21C	1.0	0.663955427288761	24	0.0	0.0138112096501356	True	1.0
ENSMUSG00000061780	Weger21C	1.0	1.0	24	0.0	0.0765835534897996	False	1.0
ENSMUSG00000058407	Weger21C	1.0	0.880418470418471	24	22.0	0.137624192822338	False	1.0
ENSMUSG00000058488	Weger21C	1.0	1.0	24	12.0	0.0048274179951605	True	1.0
ENSMUSG00000031631	Weger21C	1.0	1.0	24	22.0	0.264662997130314	False	1.0
ENSMUSG00000075574	Weger21C	1.0	1.0	0	0.0	0.0	True	1.0
ENSMUSG00000098619	Weger21C	1.0	1.0	0	0.0	0.0	True	1.0
ENSMUSG00000096167	Weger21C	1.0	1.0	0	0.0	0.0	True	1.0
ENSMUSG00000035184	Weger21C	1.0	1.0	24	4.0	0.355370655020923	False	1.0
ENSMUSG00000031181	Weger21C	1.0	1.0	0	0.0	0.0	True	1.0
ENSMUSG00000064765	Weger21C	1.0	1.0	0	0.0	0.0	True	1.0
ENSMUSG00000095932	Weger21C	1.0	1.0	0	0.0	0.0	True	1.0
ENSMUSG00000010538	Weger21C	1.0	0.663955427288761	24	14.0	0.384312535574889	False	1.0
ENSMUSG00000021096	Weger21C	1.0	0.17020683020683	24	10.0	7.88252587628563	False	0.7461096890282105
ENSMUSG00000086671	Weger21C	1.0	1.0	0	0.0	0.0	True	1.0
ENSMUSG00000068129	Weger21C	1.0	1.0	24	0.0	0.0453340299554319	False	1.0
ENSMUSG00000096554	Weger21C	1.0	1.0	0	0.0	0.0	True	1.0
ENSMUSG00000043535	Weger21C	1.0	0.248510501843835	24	8.0	0.63179990899018	False	0.8907621501394702
ENSMUSG00000004626	Weger21C	1.0	1.0	24	10.0	4.40120938280037	False	1.0
ENSMUSG00000062874	Weger21C	1.0	1.0	0	0.0	0.0	True	1.0
ENSMUSG00000020241	Weger21C	1.0	0.663955427288761	24	4.0	0.240319431974404	False	1.0
ENSMUSG00000110206	Weger21C	1.0	0.880418470418471	24	6.0	0.101918835906323	False	1.0
ENSMUSG00000054523	Weger21C	1.0	1.0	0	0.0	0.0	True	1.0
ENSMUSG00000020990	Weger21C	1.0	0.0729854096520763	24	8.0	0.0974138586033835	False	0.5159239012668105
ENSMUSG00000040359	Weger21C	1.0	1.0	24	18.0	1.60115491764929	False	1.0
ENSMUSG00000022550	Weger21C	1.0	0.0454224787558121	24	4.0	6.77715887826529	False	0.4347877085481968
ENSMUSG00000058013	Weger21C	1.0	0.663955427288761	24	22.0	1.06742364814187	False	1.0
ENSMUSG00000056602	Weger21C	1.0	1.0	24	0.0	0.0232958096828861	False	1.0
ENSMUSG00000002844	Weger21C	1.0	0.248510501843835	24	0.0	1.41608916311019	False	0.8907621501394702
ENSMUST00000168363	Weger21C	1.0	0.353312489979157	24	22.0	0.0248703597078933	False	1.0
ENSMUSG00000039678	Weger21C	1.0	1.0	24	12.0	1.25324070363598	False	1.0
ENSMUSG00000002015	Weger21C	1.0	0.663955427288761	24	14.0	5.99997781506315	False	1.0
ENSMUSG00000095545	Weger21C	1.0	1.0	0	0.0	0.0	True	1.0
ENSMUSG00000092386	Weger21C	1.0	0.248510501843835	24	16.0	0.10365124752023	True	1.0
ENSMUSG00000083253	Weger21C	1.0	1.0	0	0.0	0.0	True	1.0
ENSMUSG00000071519	Weger21C	1.0	1.0	0	0.0	0.0	True	1.0
ENSMUSG00000025821	Weger21C	1.0	0.880418470418471	24	22.0	0.0529799755804019	False	1.0
ENSMUSG00000046093	Weger21C	1.0	1.0	0	0.0	0.0	True	1.0
ENSMUSG00000030002	Weger21C	1.0	1.0	24	12.0	2.95644880748002	False	1.0
ENSMUSG00000098718	Weger21C	1.0	1.0	0	0.0	0.0	True	1.0
ENSMUSG00000036026	Weger21C	1.0	0.489948693282027	24	10.0	2.84843824665377	False	1.0
ENSMUSG00000042816	Weger21C	1.0	1.0	0	0.0	0.0	True	1.0
ENSMUSG00000030649	Weger21C	1.0	1.0	24	10.0	0.385461584094317	False	1.0
ENSMUSG00000019888	Weger21C	1.0	1.0	0	0.0	0.0	True	1.0
ENSMUSG00000030772	Weger21C	1.0	1.0	24	12.0	0.119321087344715	False	1.0
ENSMUSG00000034919	Weger21C	1.0	0.209358666025333	24	14.0	0.018103347811938	True	1.0
ENSMUST00000157506	Weger21C	1.0	1.0	0	0.0	0.0	True	1.0
ENSMUSG00000021219	Weger21C	1.0	0.036314734648068	24	22.0	0.0292363905283296	True	1.0
ENSMUSG00000096859	Weger21C	1.0	1.0	0	0.0	0.0	True	1.0
ENSMUSG00000040940	Weger21C	1.0	0.880418470418471	24	10.0	1.22287046738401	False	1.0
ENSMUSG00000037463	Weger21C	1.0	1.0	24	22.0	0.014536701207633	True	1.0
ENSMUSG00000045609	Weger21C	1.0	1.0	0	0.0	0.0	True	1.0
ENSMUSG00000055994	Weger21C	1.0	0.17020683020683	24	22.0	0.0259260701322048	False	0.7461096890282105
ENSMUSG00000007107	Weger21C	1.0	0.772186948853615	24	2.0	0.0126317555391165	False	1.0
ENSMUSG00000091061	Weger21C	1.0	1.0	0	0.0	0.0	True	1.0
ENSMUST00000114724	Weger21C	1.0	1.0	24	0.0	0.887984695814067	False	1.0
ENSMUSG00000019872	Weger21C	1.0	1.0	24	12.0	2.1732043036292	False	1.0
ENSMUST00000141096	Weger21C	1.0	1.0	24	12.0	0.0686632504337291	True	1.0
ENSMUSG00000055415	Weger21C	1.0	0.421630591630592	24	22.0	0.0039032294321497	True	1.0
ENSMUSG00000024131	Weger21C	1.0	0.663955427288761	24	0.0	8.72530877111235	False	1.0
ENSMUSG00000015337	Weger21C	0.68922881334198	0.0155956389289723	24	18.0	11.0252796429388	False	0.2909099560307296
ENSMUST00000147316	Weger21C	1.0	0.663955427288761	24	12.0	1.10798682864464	False	1.0
ENSMUSG00000051616	Weger21C	1.0	1.0	0	0.0	0.0	True	1.0
ENSMUSG00000091575	Weger21C	0.279959202732925	0.0009443642776976	24	6.0	0.0983553712825334	False	0.1153365189374908
ENSMUSG00000081264	Weger21C	1.0	1.0	0	0.0	0.0	True	1.0
ENSMUSG00000087708	Weger21C	1.0	1.0	0	0.0	0.0	True	1.0
ENSMUSG00000002731	Weger21C	1.0	0.489948693282027	24	6.0	0.871537392083668	False	1.0
ENSMUSG00000043801	Weger21C	1.0	1.0	24	10.0	0.0118769190501998	True	1.0
ENSMUSG00000093922	Weger21C	1.0	1.0	0	0.0	0.0	True	1.0
ENSMUSG00000047844	Weger21C	1.0	1.0	24	0.0	0.0668205301619569	False	1.0
ENSMUSG00000030894	Weger21C	1.0	0.248510501843835	24	10.0	1.73750278273158	False	0.8907621501394702
ENSMUSG00000086763	Weger21C	1.0	0.880418470418471	24	8.0	0.0305903232376065	False	1.0
ENSMUSG00000091873	Weger21C	1.0	1.0	0	0.0	0.0	True	1.0
ENSMUSG00000031635	Weger21C	1.0	1.0	0	0.0	0.0	True	1.0
ENSMUSG00000065473	Weger21C	1.0	1.0	0	0.0	0.0	True	1.0
ENSMUSG00000061244	Weger21C	1.0	1.0	24	14.0	0.82529967966188	False	1.0
ENSMUSG00000037259	Weger21C	1.0	0.880418470418471	24	20.0	0.0376454811468953	False	1.0
ENSMUSG00000054169	Weger21C	1.0	1.0	0	0.0	0.0	True	1.0
ENSMUSG00000098984	Weger21C	1.0	1.0	0	0.0	0.0	True	1.0
ENSMUSG00000042453	Weger21C	1.0	0.663955427288761	24	10.0	2.65677695361316	False	1.0
ENSMUSG00000096225	Weger21C	1.0	1.0	0	0.0	0.0	True	1.0
ENSMUSG00000057047	Weger21C	1.0	1.0	0	0.0	0.0	True	1.0
ENSMUSG00000040482	Weger21C	1.0	0.880418470418471	24	10.0	1.67007308007764	False	1.0
ENSMUSG00000065571	Weger21C	1.0	1.0	0	0.0	0.0	True	1.0
ENSMUSG00000021221	Weger21C	1.0	0.248510501843835	24	18.0	0.363975437441182	False	0.8907621501394702
ENSMUSG00000004233	Weger21C	1.0	0.248510501843835	24	10.0	0.237752280805306	False	0.8907621501394702
ENSMUSG00000009145	Weger21C	1.0	1.0	24	10.0	0.20577691216005	False	1.0
ENSMUSG00000027398	Weger21C	1.0	0.248510501843835	24	0.0	0.726586512348065	False	0.8907621501394702
ENSMUSG00000037211	Weger21C	1.0	0.489948693282027	24	2.0	0.463724162636044	False	1.0
ENSMUSG00000074501	Weger21C	1.0	1.0	0	0.0	0.0	True	1.0
ENSMUSG00000034683	Weger21C	1.0	1.0	0	0.0	0.0	True	1.0
ENSMUSG00000077528	Weger21C	1.0	1.0	0	0.0	0.0	True	1.0
ENSMUSG00000021248	Weger21C	1.0	1.0	24	18.0	1.08235067229272	False	1.0
ENSMUSG00000077281	Weger21C	1.0	1.0	0	0.0	0.0	True	1.0
ENSMUSG00000034730	Weger21C	1.0	1.0	0	0.0	0.0	True	1.0
ENSMUSG00000050608	Weger21C	1.0	1.0	24	14.0	1.40544543828638	False	1.0
ENSMUSG00000094676	Weger21C	1.0	1.0	0	0.0	0.0	True	1.0
ENSMUSG00000033053	Weger21C	1.0	1.0	0	0.0	0.0	True	1.0
ENSMUSG00000003435	Weger21C	1.0	1.0	24	22.0	1.07692362774711	False	1.0
ENSMUSG00000022887	Weger21C	1.0	0.17020683020683	24	10.0	6.28780563034514	False	0.7461096890282105
ENSMUSG00000037876	Weger21C	1.0	0.248510501843835	24	4.0	1.57855932045647	False	0.8907621501394702
ENSMUSG00000003974	Weger21C	1.0	1.0	0	0.0	0.0	True	1.0
ENSMUSG00000058816	Weger21C	1.0	1.0	0	0.0	0.0	True	1.0
ENSMUSG00000093574	Weger21C	1.0	1.0	0	0.0	0.0	True	1.0
ENSMUSG00000096427	Weger21C	1.0	1.0	0	0.0	0.0	True	1.0
ENSMUSG00000081555	Weger21C	1.0	1.0	0	0.0	0.0	True	1.0
ENSMUSG00000017922	Weger21C	1.0	1.0	0	0.0	0.0	True	1.0
ENSMUSG00000078324	Weger21C	1.0	1.0	0	0.0	0.0	True	1.0
ENSMUSG00000020431	Weger21C	1.0	1.0	24	0.0	0.0527537014104224	False	1.0
ENSMUSG00000031826	Weger21C	1.0	1.0	24	22.0	2.7924353895838	False	1.0
ENSMUSG00000098663	Weger21C	1.0	1.0	0	0.0	0.0	True	1.0
ENSMUSG00000016552	Weger21C	1.0	1.0	24	18.0	0.0313440990663514	False	1.0
ENSMUSG00000097025	Weger21C	1.0	1.0	24	0.0	0.0483044087665013	False	1.0
ENSMUSG00000083293	Weger21C	1.0	1.0	0	0.0	0.0	True	1.0
ENSMUSG00000025982	Weger21C	1.0	0.353312489979157	24	12.0	1.86517091207481	False	1.0
ENSMUSG00000071893	Weger21C	1.0	1.0	24	10.0	0.0190862262377873	False	1.0
ENSMUSG00000092600	Weger21C	1.0	1.0	0	0.0	0.0	True	1.0
ENSMUST00000138461	Weger21C	1.0	1.0	24	22.0	0.0914479986905126	True	1.0
ENSMUSG00000079693	Weger21C	1.0	1.0	0	0.0	0.0	True	1.0
ENSMUSG00000049902	Weger21C	1.0	1.0	0	0.0	0.0	True	1.0
ENSMUSG00000022931	Weger21C	1.0	1.0	0	0.0	0.0	True	1.0
ENSMUSG00000036422	Weger21C	1.0	1.0	0	0.0	0.0	True	1.0
ENSMUSG00000063663	Weger21C	1.0	1.0	24	22.0	0.20616405312275	False	1.0
ENSMUSG00000064709	Weger21C	1.0	1.0	0	0.0	0.0	True	1.0
ENSMUSG00000028778	Weger21C	1.0	1.0	0	0.0	0.0	True	1.0
ENSMUSG00000021534	Weger21C	1.0	0.209358666025333	24	0.0	0.0169161155263258	True	1.0
ENSMUSG00000030034	Weger21C	1.0	0.17020683020683	24	10.0	0.929484792801905	False	0.7461096890282105
ENSMUSG00000025478	Weger21C	1.0	0.489948693282027	24	16.0	0.0205573618960459	False	1.0
ENSMUSG00000088327	Weger21C	1.0	1.0	0	0.0	0.0	True	1.0
ENSMUSG00000022946	Weger21C	1.0	0.17020683020683	24	18.0	1.9523465715934	False	0.7461096890282105
ENSMUSG00000079508	Weger21C	1.0	1.0	24	18.0	1.34799301231498	False	1.0
ENSMUST00000124908	Weger21C	1.0	1.0	0	0.0	0.0	False	1.0
ENSMUSG00000032187	Weger21C	1.0	1.0	24	22.0	1.36017646215482	False	1.0
ENSMUSG00000091989	Weger21C	1.0	1.0	24	0.0	0.0149022754135065	True	1.0
ENSMUSG00000106677	Weger21C	1.0	1.0	0	0.0	0.0	True	1.0
ENSMUSG00000078129	Weger21C	1.0	1.0	0	0.0	0.0	True	1.0
ENSMUSG00000083793	Weger21C	1.0	1.0	0	0.0	0.0	True	1.0
ENSMUSG00000061457	Weger21C	1.0	1.0	0	0.0	0.0	True	1.0
ENSMUSG00000094777	Weger21C	1.0	1.0	0	0.0	0.0	True	1.0
ENSMUSG00000088739	Weger21C	1.0	1.0	0	0.0	0.0	True	1.0
ENSMUSG00000067321	Weger21C	1.0	1.0	0	0.0	0.0	True	1.0
ENSMUSG00000096757	Weger21C	1.0	1.0	0	0.0	0.0	True	1.0
ENSMUSG00000083439	Weger21C	1.0	1.0	0	0.0	0.0	True	1.0
ENSMUSG00000038115	Weger21C	1.0	1.0	24	6.0	0.0067779720510636	False	1.0
ENSMUSG00000019900	Weger21C	1.0	1.0	0	0.0	0.0	True	1.0
ENSMUSG00000097762	Weger21C	1.0	1.0	24	22.0	0.0085178082861731	True	1.0
ENSMUSG00000092164	Weger21C	1.0	1.0	0	0.0	0.0	True	1.0
ENSMUSG00000029918	Weger21C	1.0	1.0	24	10.0	2.24676108654214	False	1.0
ENSMUSG00000025962	Weger21C	1.0	0.353312489979157	24	6.0	0.764400108132189	False	1.0
ENSMUSG00000076233	Weger21C	1.0	1.0	0	0.0	0.0	True	1.0
ENSMUSG00000028314	Weger21C	1.0	1.0	0	0.0	0.0	True	1.0
ENSMUSG00000024304	Weger21C	1.0	0.113222703222703	24	10.0	4.11725297714539	False	0.6248160522171063
ENSMUSG00000065215	Weger21C	1.0	1.0	0	0.0	0.0	True	1.0
ENSMUSG00000095959	Weger21C	1.0	1.0	0	0.0	0.0	True	1.0
ENSMUSG00000050578	Weger21C	1.0	0.880418470418471	24	12.0	0.0304671098809848	False	1.0
ENSMUSG00000054568	Weger21C	1.0	1.0	0	0.0	0.0	True	1.0
ENSMUSG00000029128	Weger21C	1.0	1.0	24	12.0	0.467963267789257	False	1.0
ENSMUSG00000062073	Weger21C	1.0	1.0	0	0.0	0.0	True	1.0
ENSMUSG00000024127	Weger21C	1.0	1.0	24	22.0	0.535375292773676	False	1.0
ENSMUSG00000078190	Weger21C	1.0	1.0	24	22.0	0.0281014841445252	False	1.0
ENSMUST00000169822	Weger21C	1.0	1.0	0	0.0	0.0	True	1.0
ENSMUST00000103520	Weger21C	1.0	1.0	24	6.0	0.0520412913283769	True	1.0
ENSMUST00000173806	Weger21C	1.0	1.0	24	22.0	0.20805308888869	True	1.0
ENSMUSG00000086984	Weger21C	1.0	1.0	0	0.0	0.0	True	1.0
ENSMUSG00000028745	Weger21C	1.0	0.663955427288761	24	18.0	3.49038513795398	False	1.0
ENSMUSG00000057230	Weger21C	1.0	1.0	24	22.0	0.401693220256454	False	1.0
ENSMUSG00000054940	Weger21C	1.0	1.0	0	0.0	0.0	True	1.0
ENSMUSG00000087602	Weger21C	1.0	1.0	0	0.0	0.0	True	1.0
ENSMUSG00000024442	Weger21C	1.0	1.0	24	10.0	1.12293860153283	False	1.0
ENSMUSG00000021345	Weger21C	1.0	1.0	0	0.0	0.0	True	1.0
ENSMUSG00000020389	Weger21C	1.0	1.0	24	22.0	0.0548870425692622	False	1.0
ENSMUSG00000095583	Weger21C	1.0	0.663955427288761	24	8.0	0.185260562457313	True	1.0
ENSMUSG00000074580	Weger21C	1.0	0.880418470418471	24	6.0	0.0602525688249057	False	1.0
ENSMUSG00000051236	Weger21C	1.0	1.0	24	6.0	0.260381465570228	False	1.0
ENSMUSG00000089707	Weger21C	1.0	1.0	0	0.0	0.0	True	1.0
ENSMUSG00000082337	Weger21C	1.0	1.0	0	0.0	0.0	True	1.0
ENSMUSG00000090470	Weger21C	1.0	1.0	0	0.0	0.0	True	1.0
ENSMUSG00000036529	Weger21C	1.0	0.880418470418471	24	8.0	2.58721532401393	False	1.0
ENSMUST00000180790	Weger21C	1.0	1.0	24	12.0	0.0123464379529077	True	1.0
ENSMUSG00000064890	Weger21C	1.0	1.0	24	12.0	2.28984510271983	True	1.0
ENSMUSG00000049334	Weger21C	1.0	1.0	0	0.0	0.0	True	1.0
ENSMUSG00000033540	Weger21C	1.0	1.0	24	6.0	0.367656635344039	False	1.0
ENSMUSG00000021483	Weger21C	0.427560335569928	0.0043899310565977	24	22.0	1.08045209058523	False	0.1791520157048603
ENSMUSG00000036980	Weger21C	1.0	1.0	24	0.0	0.773557140948554	False	1.0
ENSMUSG00000029072	Weger21C	1.0	0.113222703222703	24	10.0	0.0165636227959043	False	0.6248160522171063
ENSMUSG00000031757	Weger21C	1.0	1.0	0	0.0	0.0	True	1.0
ENSMUSG00000097571	Weger21C	1.0	0.113222703222703	24	8.0	0.609805352561373	False	0.6248160522171063
ENSMUSG00000025912	Weger21C	1.0	1.0	24	22.0	0.0521698079858576	False	1.0
ENSMUSG00000063063	Weger21C	1.0	1.0	0	0.0	0.0	True	1.0
ENSMUSG00000097897	Weger21C	1.0	1.0	0	0.0	0.0	True	1.0
ENSMUSG00000078881	Weger21C	1.0	1.0	24	0.0	0.441793952924324	False	1.0
ENSMUSG00000028370	Weger21C	1.0	1.0	24	10.0	0.0043646166068739	False	1.0
ENSMUSG00000029166	Weger21C	1.0	1.0	24	22.0	0.122175677420365	False	1.0
ENSMUSG00000053226	Weger21C	1.0	1.0	24	18.0	0.229017744290699	False	1.0
ENSMUSG00000022129	Weger21C	1.0	1.0	24	10.0	0.217728077422275	False	1.0
ENSMUSG00000071646	Weger21C	1.0	1.0	24	0.0	0.700742820155868	False	1.0
ENSMUSG00000064642	Weger21C	1.0	1.0	0	0.0	0.0	True	1.0
ENSMUSG00000049038	Weger21C	1.0	0.0729854096520763	24	10.0	0.755630216278521	False	0.5159239012668105
ENSMUSG00000081438	Weger21C	1.0	1.0	0	0.0	0.0	True	1.0
ENSMUSG00000004558	Weger21C	1.0	0.17020683020683	24	10.0	61.2195373481783	False	0.7461096890282105
ENSMUST00000181232	Weger21C	1.0	1.0	24	10.0	0.0538960324154292	False	1.0
ENSMUSG00000046201	Weger21C	1.0	1.0	24	22.0	0.241625458199255	False	1.0
ENSMUSG00000025226	Weger21C	1.0	0.248510501843835	24	16.0	0.656067813720503	False	0.8907621501394702
ENSMUSG00000059645	Weger21C	1.0	1.0	0	0.0	0.0	True	1.0
ENSMUSG00000030325	Weger21C	1.0	0.248510501843835	24	10.0	0.170654564785124	False	0.8907621501394702
ENSMUSG00000051054	Weger21C	1.0	1.0	24	10.0	0.0069961144930597	True	1.0
ENSMUSG00000088953	Weger21C	1.0	1.0	0	0.0	0.0	True	1.0
ENSMUSG00000090066	Weger21C	1.0	1.0	0	0.0	0.0	True	1.0
ENSMUSG00000074011	Weger21C	1.0	1.0	0	0.0	0.0	True	1.0
ENSMUSG00000028949	Weger21C	1.0	0.663955427288761	24	14.0	0.121601329937346	False	1.0
ENSMUSG00000015721	Weger21C	1.0	1.0	0	0.0	0.0	True	1.0
ENSMUST00000180185	Weger21C	1.0	1.0	0	0.0	0.0	True	1.0
ENSMUSG00000111454	Weger21C	1.0	1.0	0	0.0	0.0	True	1.0
ENSMUSG00000034853	Weger21C	0.536288361652703	0.0085169151835818	24	16.0	0.782088384263569	False	0.2254826342590042
ENSMUSG00000010663	Weger21C	1.0	0.489948693282027	24	14.0	16.4766486618184	False	1.0
ENSMUSG00000040782	Weger21C	1.0	1.0	24	12.0	0.863554156524072	False	1.0
ENSMUST00000138404	Weger21C	1.0	1.0	0	0.0	0.0	True	1.0
ENSMUST00000169662	Weger21C	1.0	1.0	0	0.0	0.0	True	1.0
ENSMUSG00000098920	Weger21C	1.0	1.0	0	0.0	0.0	True	1.0
ENSMUSG00000052229	Weger21C	1.0	0.663955427288761	24	8.0	0.0057413535098441	True	1.0
ENSMUSG00000000959	Weger21C	0.847380915494412	0.0272069905403239	24	6.0	1.63940939451148	False	0.3587292086057521
ENSMUSG00000086454	Weger21C	1.0	1.0	0	0.0	0.0	True	1.0
ENSMUSG00000052214	Weger21C	1.0	0.663955427288761	24	18.0	0.871350008786653	False	1.0
ENSMUSG00000099292	Weger21C	1.0	1.0	0	0.0	0.0	True	1.0
ENSMUSG00000083885	Weger21C	1.0	1.0	0	0.0	0.0	True	1.0
ENSMUSG00000035296	Weger21C	1.0	1.0	0	0.0	0.0	True	1.0
ENSMUSG00000039962	Weger21C	1.0	1.0	0	0.0	0.0	True	1.0
ENSMUSG00000043020	Weger21C	1.0	0.209358666025333	24	10.0	0.0073160803115466	True	1.0
ENSMUSG00000090125	Weger21C	1.0	1.0	24	6.0	0.0061585465107442	True	1.0
ENSMUSG00000049864	Weger21C	1.0	1.0	0	0.0	0.0	True	1.0
ENSMUSG00000022026	Weger21C	1.0	1.0	24	22.0	0.0002504925772353	True	1.0
ENSMUSG00000051319	Weger21C	1.0	1.0	24	10.0	2.91946712282396	False	1.0
ENSMUSG00000093017	Weger21C	1.0	1.0	0	0.0	0.0	True	1.0
ENSMUSG00000083139	Weger21C	1.0	1.0	0	0.0	0.0	True	1.0
ENSMUSG00000037727	Weger21C	1.0	1.0	0	0.0	0.0	True	1.0
ENSMUST00000130144	Weger21C	1.0	1.0	0	0.0	0.0	True	1.0
ENSMUSG00000088574	Weger21C	1.0	1.0	0	0.0	0.0	True	1.0
ENSMUSG00000050248	Weger21C	1.0	0.17020683020683	24	0.0	0.053640236537335	False	0.7461096890282105
ENSMUSG00000088159	Weger21C	1.0	1.0	0	0.0	0.0	True	1.0
ENSMUSG00000057691	Weger21C	1.0	1.0	24	18.0	0.131366297808837	False	1.0
ENSMUSG00000087014	Weger21C	1.0	1.0	0	0.0	0.0	True	1.0
ENSMUSG00000062031	Weger21C	1.0	0.353312489979157	24	10.0	2.52729686314313	False	1.0
ENSMUSG00000034777	Weger21C	1.0	1.0	0	0.0	0.0	True	1.0
ENSMUSG00000081950	Weger21C	1.0	1.0	0	0.0	0.0	True	1.0
ENSMUSG00000024233	Weger21C	1.0	1.0	0	0.0	0.0	True	1.0
ENSMUSG00000050085	Weger21C	1.0	1.0	0	0.0	0.0	True	1.0
ENSMUSG00000062997	Weger21C	1.0	1.0	24	22.0	3.97747564417432	False	1.0
ENSMUSG00000076876	Weger21C	1.0	1.0	0	0.0	0.0	True	1.0
ENSMUSG00000094810	Weger21C	1.0	1.0	0	0.0	0.0	True	1.0
ENSMUSG00000070044	Weger21C	1.0	0.489948693282027	24	2.0	1.36094190524545	False	1.0
ENSMUSG00000032261	Weger21C	1.0	0.17020683020683	24	8.0	3.36368928043488	False	0.7461096890282105
ENSMUSG00000055271	Weger21C	1.0	1.0	24	6.0	0.0266296413794854	True	1.0
ENSMUSG00000025366	Weger21C	1.0	1.0	24	0.0	0.426972287683873	False	1.0
ENSMUSG00000030549	Weger21C	1.0	1.0	0	0.0	0.0	True	1.0
ENSMUSG00000056553	Weger21C	1.0	1.0	24	12.0	0.0051279383771648	True	1.0
ENSMUSG00000084350	Weger21C	1.0	0.353312489979157	24	8.0	0.478269349125051	False	1.0
ENSMUSG00000031935	Weger21C	1.0	1.0	24	10.0	0.240136998424857	False	1.0
ENSMUSG00000059867	Weger21C	1.0	1.0	0	0.0	0.0	True	1.0
ENSMUSG00000030881	Weger21C	1.0	1.0	24	22.0	1.0911612227863	False	1.0
ENSMUSG00000074643	Weger21C	1.0	1.0	24	18.0	0.3165610993355	False	1.0
ENSMUST00000145509	Weger21C	1.0	1.0	0	0.0	0.0	True	1.0
ENSMUSG00000039456	Weger21C	1.0	0.113222703222703	24	12.0	1.27412687018527	False	0.6248160522171063
ENSMUSG00000000120	Weger21C	0.68922881334198	0.0155956389289723	24	2.0	0.742552983467258	False	0.2909099560307296
ENSMUSG00000094118	Weger21C	1.0	1.0	0	0.0	0.0	True	1.0
ENSMUSG00000028589	Weger21C	1.0	1.0	0	0.0	0.0	True	1.0
ENSMUSG00000033530	Weger21C	1.0	0.113222703222703	24	16.0	0.873938019605796	False	0.6248160522171063
ENSMUSG00000094152	Weger21C	1.0	0.141714766714767	24	8.0	0.105116726324239	False	0.7461096890282105
ENSMUSG00000030166	Weger21C	1.0	0.880418470418471	24	12.0	0.360175445599086	False	1.0
ENSMUSG00000037977	Weger21C	1.0	0.17020683020683	24	0.0	0.0991816255563499	False	0.7461096890282105
ENSMUSG00000094511	Weger21C	1.0	1.0	0	0.0	0.0	True	1.0
ENSMUSG00000028813	Weger21C	1.0	1.0	0	0.0	0.0	True	1.0
ENSMUSG00000074909	Weger21C	1.0	1.0	24	22.0	0.559370961393242	False	1.0
ENSMUSG00000098339	Weger21C	1.0	1.0	0	0.0	0.0	True	1.0
ENSMUST00000114986	Weger21C	1.0	1.0	0	0.0	0.0	True	1.0
ENSMUSG00000024537	Weger21C	1.0	0.113222703222703	24	8.0	2.69283939945367	False	0.6248160522171063
ENSMUSG00000023068	Weger21C	1.0	0.248510501843835	24	18.0	3.12376794957828	False	0.8907621501394702
ENSMUSG00000085803	Weger21C	1.0	1.0	0	0.0	0.0	True	1.0
ENSMUSG00000046317	Weger21C	1.0	1.0	0	0.0	0.0	True	1.0
ENSMUSG00000093720	Weger21C	1.0	0.663955427288761	24	10.0	0.0231404229677204	True	1.0
ENSMUSG00000076335	Weger21C	1.0	1.0	0	0.0	0.0	True	1.0
ENSMUST00000139035	Weger21C	1.0	0.663955427288761	24	6.0	0.0791383302902266	False	1.0
ENSMUSG00000020300	Weger21C	0.847380915494412	0.0272069905403239	24	2.0	7.86168390391015	False	0.3587292086057521
ENSMUST00000153576	Weger21C	1.0	1.0	24	0.0	0.10011712782786	False	1.0
ENSMUSG00000091227	Weger21C	1.0	1.0	0	0.0	0.0	True	1.0
ENSMUST00000178867	Weger21C	1.0	1.0	0	0.0	0.0	True	1.0
ENSMUSG00000032425	Weger21C	1.0	0.880418470418471	24	8.0	0.539066390171471	False	1.0
ENSMUSG00000095742	Weger21C	1.0	0.880418470418471	24	12.0	6.27097648895289	False	1.0
ENSMUSG00000093987	Weger21C	1.0	1.0	0	0.0	0.0	True	1.0
ENSMUSG00000081418	Weger21C	1.0	1.0	0	0.0	0.0	True	1.0
ENSMUSG00000037773	Weger21C	1.0	1.0	24	6.0	0.633026739255539	False	1.0
ENSMUSG00000094510	Weger21C	1.0	1.0	0	0.0	0.0	True	1.0
ENSMUSG00000078572	Weger21C	1.0	0.489948693282027	24	12.0	0.477650630691514	False	1.0
ENSMUST00000105481	Weger21C	1.0	0.353312489979157	24	6.0	0.917396802377521	False	1.0
ENSMUSG00000005087	Weger21C	1.0	0.353312489979157	24	2.0	0.44365647218597	False	1.0
ENSMUSG00000039200	Weger21C	1.0	1.0	0	0.0	0.0	True	1.0
ENSMUSG00000040147	Weger21C	1.0	1.0	24	12.0	5.47728448241006	False	1.0
ENSMUSG00000051375	Weger21C	1.0	0.0454224787558121	24	6.0	8.35885068176242	False	0.4347877085481968
ENSMUSG00000095360	Weger21C	1.0	1.0	0	0.0	0.0	True	1.0
ENSMUSG00000092313	Weger21C	1.0	1.0	0	0.0	0.0	True	1.0
ENSMUSG00000045671	Weger21C	0.427560335569928	0.0043899310565977	24	6.0	0.813948848056882	False	0.1791520157048603
ENSMUSG00000061689	Weger21C	0.68922881334198	0.0155956389289723	24	12.0	1.82798770198612	False	0.2909099560307296
ENSMUSG00000030402	Weger21C	1.0	0.0592039442039442	24	4.0	0.0335432011558415	True	1.0
ENSMUSG00000050603	Weger21C	1.0	1.0	0	0.0	0.0	True	1.0
ENSMUSG00000051537	Weger21C	1.0	1.0	0	0.0	0.0	True	1.0
ENSMUSG00000023484	Weger21C	1.0	1.0	24	18.0	0.0131801168479266	False	1.0
ENSMUSG00000082012	Weger21C	1.0	1.0	0	0.0	0.0	True	1.0
ENSMUSG00000060166	Weger21C	1.0	1.0	24	12.0	0.0806031019874547	False	1.0
ENSMUSG00000079439	Weger21C	1.0	1.0	0	0.0	0.0	True	1.0
ENSMUSG00000064814	Weger21C	1.0	1.0	0	0.0	0.0	True	1.0
ENSMUSG00000041134	Weger21C	1.0	1.0	24	6.0	0.159887449827996	False	1.0
ENSMUSG00000026036	Weger21C	1.0	0.880418470418471	24	18.0	0.413809494952086	False	1.0
ENSMUSG00000023048	Weger21C	1.0	0.353312489979157	24	4.0	3.74603959469197	False	1.0
ENSMUSG00000030898	Weger21C	1.0	1.0	0	0.0	0.0	True	1.0
ENSMUSG00000028715	Weger21C	1.0	1.0	24	6.0	15.2660217483506	False	1.0
ENSMUSG00000074039	Weger21C	1.0	1.0	0	0.0	0.0	True	1.0
ENSMUSG00000033105	Weger21C	1.0	1.0	24	18.0	5.57546625897781	False	1.0
ENSMUSG00000060377	Weger21C	1.0	1.0	0	0.0	0.0	True	1.0
ENSMUSG00000029685	Weger21C	1.0	1.0	0	0.0	0.0	True	1.0
ENSMUSG00000093953	Weger21C	1.0	1.0	0	0.0	0.0	True	1.0
ENSMUSG00000096708	Weger21C	1.0	1.0	0	0.0	0.0	True	1.0
ENSMUSG00000044923	Weger21C	1.0	1.0	24	12.0	0.0031879909229795	True	1.0
ENSMUSG00000076920	Weger21C	1.0	1.0	0	0.0	0.0	True	1.0
ENSMUSG00000019857	Weger21C	1.0	1.0	24	10.0	0.690274104260402	False	1.0
ENSMUSG00000078926	Weger21C	1.0	1.0	0	0.0	0.0	True	1.0
ENSMUSG00000096520	Weger21C	1.0	1.0	0	0.0	0.0	True	1.0
ENSMUSG00000097855	Weger21C	1.0	1.0	24	18.0	0.0074861394924219	False	1.0
ENSMUSG00000026031	Weger21C	1.0	0.489948693282027	24	16.0	6.98303301760775	False	1.0
ENSMUSG00000050556	Weger21C	1.0	0.353312489979157	24	12.0	0.320662318666382	False	1.0
ENSMUSG00000100654	Weger21C	1.0	1.0	0	0.0	0.0	True	1.0
ENSMUSG00000048981	Weger21C	1.0	1.0	0	0.0	0.0	True	1.0
ENSMUST00000177968	Weger21C	1.0	1.0	0	0.0	0.0	True	1.0
ENSMUSG00000040322	Weger21C	1.0	1.0	24	6.0	0.181957666682391	False	1.0
ENSMUSG00000083274	Weger21C	1.0	1.0	0	0.0	0.0	True	1.0
ENSMUST00000105093	Weger21C	1.0	1.0	0	0.0	0.0	True	1.0
ENSMUSG00000046150	Weger21C	1.0	1.0	0	0.0	0.0	True	1.0
ENSMUSG00000081986	Weger21C	1.0	1.0	0	0.0	0.0	True	1.0
ENSMUSG00000039715	Weger21C	1.0	0.353312489979157	24	12.0	0.395864892612524	False	1.0
ENSMUSG00000062497	Weger21C	1.0	1.0	0	0.0	0.0	True	1.0
ENSMUSG00000017652	Weger21C	1.0	0.17020683020683	24	4.0	0.136657754629151	False	0.7461096890282105
ENSMUSG00000071169	Weger21C	1.0	1.0	0	0.0	0.0	True	1.0
ENSMUST00000176309	Weger21C	1.0	1.0	0	0.0	0.0	True	1.0
ENSMUSG00000074210	Weger21C	1.0	0.113222703222703	24	16.0	0.0592654477583693	False	0.6248160522171063
ENSMUSG00000088572	Weger21C	1.0	1.0	0	0.0	0.0	True	1.0
ENSMUSG00000083381	Weger21C	1.0	1.0	0	0.0	0.0	True	1.0
ENSMUSG00000025733	Weger21C	1.0	1.0	24	10.0	0.768695781827895	False	1.0
ENSMUSG00000074521	Weger21C	0.340517427236795	0.0021212121212121	24	18.0	10.8276609752667	False	0.1419684848484834
ENSMUSG00000060438	Weger21C	1.0	1.0	24	6.0	0.0756257773546825	True	1.0
ENSMUSG00000014603	Weger21C	1.0	1.0	0	0.0	0.0	True	1.0
ENSMUSG00000063600	Weger21C	1.0	0.0729854096520763	24	12.0	0.170963040118416	False	0.5159239012668105
ENSMUSG00000023982	Weger21C	1.0	1.0	24	10.0	0.129964458615134	False	1.0
ENSMUST00000125910	Weger21C	1.0	1.0	0	0.0	0.0	True	1.0
ENSMUSG00000112814	Weger21C	1.0	1.0	0	0.0	0.0	True	1.0
ENSMUSG00000024346	Weger21C	1.0	0.663955427288761	24	10.0	0.937906434565836	False	1.0
ENSMUSG00000091255	Weger21C	1.0	1.0	0	0.0	0.0	True	1.0
ENSMUSG00000028729	Weger21C	0.847380915494412	0.0272069905403239	24	18.0	2.54397574434437	False	0.3587292086057521
ENSMUSG00000018196	Weger21C	1.0	0.248510501843835	24	12.0	2.05253653141972	False	0.8907621501394702
ENSMUSG00000092483	Weger21C	1.0	1.0	0	0.0	0.0	True	1.0
ENSMUSG00000025081	Weger21C	1.0	1.0	0	0.0	0.0	True	1.0
ENSMUSG00000036687	Weger21C	1.0	0.17020683020683	24	8.0	1.6210935611118	False	0.7461096890282105
ENSMUSG00000095295	Weger21C	1.0	1.0	0	0.0	0.0	True	1.0
ENSMUSG00000051593	Weger21C	1.0	1.0	0	0.0	0.0	True	1.0
ENSMUSG00000021604	Weger21C	1.0	1.0	0	0.0	0.0	True	1.0
ENSMUSG00000044165	Weger21C	1.0	0.663955427288761	24	12.0	0.0491555885543546	True	1.0
ENSMUSG00000079051	Weger21C	1.0	1.0	24	22.0	0.0022683985540464	True	1.0
ENSMUSG00000032000	Weger21C	1.0	0.489948693282027	24	10.0	1.86365416802917	False	1.0
ENSMUSG00000026940	Weger21C	1.0	1.0	24	12.0	0.0077279700115877	True	1.0
ENSMUSG00000096706	Weger21C	1.0	1.0	0	0.0	0.0	True	1.0
ENSMUSG00000064769	Weger21C	1.0	1.0	0	0.0	0.0	True	1.0
ENSMUSG00000051111	Weger21C	1.0	0.663955427288761	24	18.0	0.0103287087527919	True	1.0
ENSMUSG00000098761	Weger21C	1.0	1.0	0	0.0	0.0	True	1.0
ENSMUSG00000084845	Weger21C	1.0	1.0	24	6.0	0.0221799951821737	False	1.0
ENSMUSG00000088702	Weger21C	1.0	1.0	0	0.0	0.0	True	1.0
ENSMUSG00000026917	Weger21C	1.0	1.0	24	10.0	1.1292424584871	False	1.0
ENSMUSG00000041831	Weger21C	1.0	0.489948693282027	24	2.0	0.0300350676376798	False	1.0
ENSMUSG00000084285	Weger21C	1.0	1.0	0	0.0	0.0	True	1.0
ENSMUSG00000091832	Weger21C	1.0	1.0	0	0.0	0.0	True	1.0
ENSMUSG00000034349	Weger21C	1.0	0.353312489979157	24	10.0	0.583317132538124	False	1.0
ENSMUSG00000041782	Weger21C	1.0	0.663955427288761	24	20.0	0.774960394355818	False	1.0
ENSMUSG00000027670	Weger21C	1.0	0.0454224787558121	24	22.0	0.0981996310139771	False	0.4347877085481968
ENSMUSG00000008976	Weger21C	1.0	0.353312489979157	24	10.0	2.37283822562769	False	1.0
ENSMUSG00000038375	Weger21C	0.847380915494412	0.0272069905403239	24	18.0	26.6154992438617	False	0.3587292086057521
ENSMUSG00000028989	Weger21C	1.0	1.0	24	6.0	0.0528443878551095	False	1.0
ENSMUSG00000026222	Weger21C	1.0	1.0	24	10.0	1.19773458907979	False	1.0
ENSMUSG00000084467	Weger21C	1.0	1.0	0	0.0	0.0	True	1.0
ENSMUSG00000031107	Weger21C	1.0	0.880418470418471	24	4.0	0.127330485855215	False	1.0
ENSMUST00000168862	Weger21C	1.0	1.0	24	22.0	0.173301972573886	True	1.0
ENSMUSG00000052406	Weger21C	1.0	1.0	24	22.0	0.527768591575062	False	1.0
ENSMUSG00000074995	Weger21C	1.0	1.0	0	0.0	0.0	True	1.0
ENSMUSG00000044864	Weger21C	1.0	0.489948693282027	24	4.0	0.557574910169028	False	1.0
ENSMUSG00000036748	Weger21C	0.536288361652703	0.0085169151835818	24	12.0	0.508554732563272	False	0.2254826342590042
ENSMUSG00000064341	Weger21C	1.0	1.0	24	18.0	161.80194143806	False	1.0
ENSMUSG00000022335	Weger21C	1.0	0.489948693282027	24	2.0	0.12695218372728	False	1.0
ENSMUST00000177810	Weger21C	1.0	1.0	0	0.0	0.0	True	1.0
ENSMUSG00000034748	Weger21C	1.0	0.880418470418471	24	22.0	0.203777567736245	False	1.0
ENSMUSG00000079806	Weger21C	1.0	1.0	0	0.0	0.0	True	1.0
ENSMUSG00000087300	Weger21C	1.0	1.0	0	0.0	0.0	True	1.0
ENSMUSG00000094237	Weger21C	1.0	1.0	0	0.0	0.0	True	1.0
ENSMUSG00000053687	Weger21C	1.0	0.209358666025333	24	6.0	0.0340381759026721	True	1.0
ENSMUSG00000055884	Weger21C	1.0	1.0	24	22.0	0.0212202745034083	False	1.0
ENSMUSG00000030844	Weger21C	1.0	1.0	24	12.0	0.316435587881839	False	1.0
ENSMUSG00000034111	Weger21C	1.0	0.489948693282027	24	16.0	0.118123955564166	False	1.0
ENSMUSG00000029312	Weger21C	1.0	0.353312489979157	24	4.0	0.23321636758069	False	1.0
ENSMUSG00000041702	Weger21C	1.0	1.0	24	12.0	0.23851772389594	False	1.0
ENSMUSG00000037526	Weger21C	1.0	1.0	24	10.0	0.981913225092981	False	1.0
ENSMUSG00000044927	Weger21C	1.0	0.663955427288761	24	10.0	0.22571661628273	False	1.0
ENSMUSG00000091897	Weger21C	1.0	1.0	0	0.0	0.0	True	1.0
ENSMUSG00000065768	Weger21C	1.0	1.0	0	0.0	0.0	True	1.0
ENSMUSG00000078683	Weger21C	1.0	1.0	24	10.0	134.270738912561	False	1.0
ENSMUSG00000047824	Weger21C	1.0	0.17020683020683	24	22.0	1.27638430858421	False	0.7461096890282105
ENSMUSG00000076227	Weger21C	1.0	1.0	0	0.0	0.0	True	1.0
ENSMUSG00000082248	Weger21C	1.0	1.0	0	0.0	0.0	True	1.0
ENSMUSG00000020151	Weger21C	1.0	1.0	24	18.0	0.011815047206846	True	1.0
ENSMUST00000105586	Weger21C	1.0	0.880418470418471	24	16.0	0.11993238115705	False	1.0
ENSMUSG00000021055	Weger21C	1.0	1.0	0	0.0	0.0	True	1.0
ENSMUSG00000094786	Weger21C	0.427560335569928	0.0043899310565977	24	16.0	10.0854640200637	False	0.1791520157048603
ENSMUSG00000047207	Weger21C	1.0	1.0	0	0.0	0.0	True	1.0
ENSMUST00000137165	Weger21C	1.0	1.0	24	10.0	0.077636789040377	True	1.0
ENSMUSG00000099711	Weger21C	1.0	1.0	0	0.0	0.0	True	1.0
ENSMUSG00000002489	Weger21C	1.0	1.0	24	6.0	0.170048927827037	False	1.0
ENSMUSG00000033715	Weger21C	1.0	0.489948693282027	24	12.0	91.2459429277886	False	1.0
ENSMUSG00000087893	Weger21C	1.0	1.0	0	0.0	0.0	True	1.0
ENSMUSG00000057074	Weger21C	1.0	1.0	24	18.0	6.43182560400331	False	1.0
ENSMUSG00000093699	Weger21C	1.0	1.0	0	0.0	0.0	True	1.0
ENSMUST00000177885	Weger21C	1.0	1.0	0	0.0	0.0	True	1.0
ENSMUSG00000025758	Weger21C	1.0	1.0	24	12.0	0.0690825647549728	False	1.0
ENSMUSG00000075570	Weger21C	1.0	1.0	0	0.0	0.0	True	1.0
ENSMUSG00000086580	Weger21C	1.0	1.0	0	0.0	0.0	True	1.0
ENSMUSG00000024028	Weger21C	1.0	1.0	24	12.0	0.0666610775827994	False	1.0
ENSMUSG00000029089	Weger21C	1.0	0.489948693282027	24	6.0	0.625552620578397	False	1.0
ENSMUSG00000090854	Weger21C	1.0	1.0	0	0.0	0.0	True	1.0
ENSMUSG00000040726	Weger21C	1.0	1.0	0	0.0	0.0	True	1.0
ENSMUSG00000055612	Weger21C	1.0	0.880418470418471	24	22.0	0.249816936705911	False	1.0
ENSMUSG00000118318	Weger21C	1.0	1.0	0	0.0	0.0	True	1.0
ENSMUSG00000027157	Weger21C	1.0	1.0	0	0.0	0.0	True	1.0
ENSMUSG00000006398	Weger21C	1.0	1.0	24	6.0	0.16310195725527	False	1.0
ENSMUSG00000020486	Weger21C	1.0	0.248510501843835	24	4.0	1.23740681503826	False	0.8907621501394702
ENSMUSG00000071788	Weger21C	1.0	1.0	0	0.0	0.0	True	1.0
ENSMUSG00000054117	Weger21C	1.0	1.0	0	0.0	0.0	True	1.0
ENSMUST00000176266	Weger21C	1.0	1.0	0	0.0	0.0	True	1.0
ENSMUSG00000071037	Weger21C	1.0	0.0729854096520763	24	6.0	0.261020866877116	False	0.5159239012668105
ENSMUSG00000043144	Weger21C	1.0	1.0	0	0.0	0.0	True	1.0
ENSMUSG00000005447	Weger21C	1.0	0.0729854096520763	24	10.0	0.478778466007505	False	0.5159239012668105
ENSMUSG00000021395	Weger21C	1.0	1.0	24	12.0	0.72379450122255	False	1.0
ENSMUSG00000073943	Weger21C	1.0	1.0	0	0.0	0.0	True	1.0
ENSMUSG00000057036	Weger21C	1.0	1.0	24	6.0	30.0882774229641	False	1.0
ENSMUSG00000020916	Weger21C	1.0	1.0	0	0.0	0.0	True	1.0
ENSMUSG00000074093	Weger21C	1.0	0.248510501843835	24	0.0	0.977971104787865	False	0.8907621501394702
ENSMUSG00000034139	Weger21C	1.0	1.0	0	0.0	0.0	True	1.0
ENSMUSG00000039018	Weger21C	0.68922881334198	0.0155956389289723	24	12.0	2.43998508556917	False	0.2909099560307296
ENSMUSG00000028975	Weger21C	1.0	0.113222703222703	24	10.0	3.03857926011483	False	0.6248160522171063
ENSMUSG00000058643	Weger21C	1.0	1.0	0	0.0	0.0	True	1.0
ENSMUSG00000024187	Weger21C	1.0	0.17020683020683	24	12.0	3.09251382984984	False	0.7461096890282105
ENSMUSG00000033949	Weger21C	1.0	1.0	24	4.0	0.0303606903104162	False	1.0
ENSMUST00000178286	Weger21C	1.0	1.0	0	0.0	0.0	True	1.0
ENSMUSG00000094773	Weger21C	1.0	1.0	0	0.0	0.0	True	1.0
ENSMUSG00000024902	Weger21C	1.0	1.0	24	12.0	0.244980679875986	False	1.0
ENSMUSG00000041120	Weger21C	1.0	1.0	24	18.0	0.0432834202899909	False	1.0
ENSMUSG00000001823	Weger21C	1.0	1.0	0	0.0	0.0	True	1.0
ENSMUSG00000078592	Weger21C	1.0	1.0	24	12.0	0.0351651273351882	False	1.0
ENSMUSG00000073830	Weger21C	1.0	1.0	24	10.0	1184.62659712354	False	1.0
ENSMUSG00000084833	Weger21C	1.0	1.0	0	0.0	0.0	True	1.0
ENSMUSG00000057093	Weger21C	1.0	1.0	24	0.0	0.153379592567346	False	1.0
ENSMUSG00000039742	Weger21C	1.0	1.0	0	0.0	0.0	True	1.0
ENSMUSG00000034926	Weger21C	1.0	0.248510501843835	24	18.0	32.6237855636037	False	0.8907621501394702
ENSMUSG00000071568	Weger21C	1.0	1.0	0	0.0	0.0	True	1.0
ENSMUSG00000090162	Weger21C	1.0	1.0	0	0.0	0.0	True	1.0
ENSMUSG00000003549	Weger21C	1.0	1.0	24	10.0	0.66802675715732	False	1.0
ENSMUSG00000051316	Weger21C	1.0	0.353312489979157	24	0.0	0.193277032035625	False	1.0
ENSMUSG00000096296	Weger21C	1.0	1.0	0	0.0	0.0	True	1.0
ENSMUSG00000031471	Weger21C	1.0	1.0	0	0.0	0.0	True	1.0
ENSMUSG00000035266	Weger21C	1.0	0.0454224787558121	24	20.0	0.619729596235325	False	0.4347877085481968
ENSMUSG00000085858	Weger21C	1.0	1.0	0	0.0	0.0	True	1.0
ENSMUSG00000095242	Weger21C	1.0	1.0	0	0.0	0.0	True	1.0
ENSMUSG00000042717	Weger21C	1.0	1.0	24	0.0	0.0082222376516371	True	1.0
ENSMUSG00000027355	Weger21C	1.0	1.0	0	0.0	0.0	True	1.0
ENSMUSG00000030796	Weger21C	1.0	1.0	24	12.0	0.0615568272828043	False	1.0
ENSMUSG00000073434	Weger21C	1.0	1.0	24	6.0	0.259186455110023	False	1.0
ENSMUSG00000056426	Weger21C	1.0	1.0	0	0.0	0.0	True	1.0
ENSMUSG00000079884	Weger21C	1.0	1.0	0	0.0	0.0	True	1.0
ENSMUSG00000091358	Weger21C	1.0	1.0	0	0.0	0.0	True	1.0
ENSMUSG00000095950	Weger21C	1.0	1.0	0	0.0	0.0	True	1.0
ENSMUSG00000101174	Weger21C	1.0	1.0	0	0.0	0.0	True	1.0
ENSMUSG00000002104	Weger21C	1.0	1.0	24	0.0	0.0211580491066639	True	1.0
ENSMUSG00000091347	Weger21C	1.0	1.0	0	0.0	0.0	True	1.0
ENSMUST00000178669	Weger21C	1.0	1.0	0	0.0	0.0	True	1.0
ENSMUSG00000066914	Weger21C	1.0	1.0	0	0.0	0.0	True	1.0
ENSMUSG00000040365	Weger21C	1.0	1.0	24	12.0	1.2087990424384	False	1.0
ENSMUSG00000095527	Weger21C	1.0	1.0	0	0.0	0.0	True	1.0
ENSMUSG00000075153	Weger21C	1.0	1.0	0	0.0	0.0	True	1.0
ENSMUSG00000043542	Weger21C	1.0	1.0	24	22.0	0.0815930514811157	False	1.0
ENSMUSG00000049950	Weger21C	0.847380915494412	0.0272069905403239	24	18.0	1.01706703871967	False	0.3587292086057521
ENSMUSG00000030713	Weger21C	1.0	1.0	0	0.0	0.0	True	1.0
ENSMUSG00000079707	Weger21C	1.0	1.0	24	12.0	0.0333277103642749	True	1.0
ENSMUSG00000095829	Weger21C	1.0	1.0	0	0.0	0.0	True	1.0
ENSMUSG00000110204	Weger21C	1.0	1.0	0	0.0	0.0	True	1.0
ENSMUSG00000056763	Weger21C	1.0	1.0	24	12.0	0.747019423450622	False	1.0
ENSMUSG00000094443	Weger21C	1.0	1.0	0	0.0	0.0	True	1.0
ENSMUSG00000081625	Weger21C	1.0	1.0	0	0.0	0.0	True	1.0
ENSMUST00000131838	Weger21C	1.0	1.0	24	22.0	0.128789070368107	False	1.0
ENSMUSG00000029828	Weger21C	1.0	1.0	24	22.0	0.0174312428164202	False	1.0
ENSMUSG00000049287	Weger21C	1.0	1.0	24	0.0	0.242550000315657	False	1.0
ENSMUSG00000003575	Weger21C	1.0	1.0	24	12.0	0.0827014413606257	False	1.0
ENSMUSG00000035910	Weger21C	1.0	1.0	24	6.0	0.0890296934988546	False	1.0
ENSMUSG00000073968	Weger21C	1.0	1.0	24	0.0	0.0553869670635611	False	1.0
ENSMUSG00000003518	Weger21C	1.0	1.0	24	12.0	2.15374118947705	False	1.0
ENSMUSG00000074282	Weger21C	1.0	0.248510501843835	24	12.0	0.290529670292898	False	0.8907621501394702
ENSMUSG00000083085	Weger21C	1.0	1.0	0	0.0	0.0	True	1.0
ENSMUSG00000078554	Weger21C	1.0	1.0	0	0.0	0.0	True	1.0
ENSMUSG00000079563	Weger21C	1.0	1.0	24	10.0	2.99081419704568	False	1.0
ENSMUSG00000093536	Weger21C	1.0	1.0	0	0.0	0.0	True	1.0
ENSMUSG00000080855	Weger21C	1.0	1.0	0	0.0	0.0	True	1.0
ENSMUSG00000031148	Weger21C	1.0	1.0	24	0.0	0.231626968313276	False	1.0
ENSMUSG00000059625	Weger21C	1.0	1.0	0	0.0	0.0	True	1.0
ENSMUSG00000039461	Weger21C	1.0	1.0	24	0.0	0.882626594179625	False	1.0
ENSMUSG00000024462	Weger21C	1.0	0.113222703222703	24	8.0	0.317116178158731	False	0.6248160522171063
ENSMUSG00000020576	Weger21C	1.0	1.0	24	18.0	0.252270950790018	False	1.0
ENSMUSG00000074865	Weger21C	1.0	1.0	24	10.0	0.0685363247665061	False	1.0
ENSMUSG00000085142	Weger21C	1.0	1.0	0	0.0	0.0	True	1.0
ENSMUSG00000015365	Weger21C	1.0	1.0	0	0.0	0.0	True	1.0
ENSMUSG00000031987	Weger21C	1.0	0.663955427288761	24	18.0	0.882250059818644	False	1.0
ENSMUST00000059673	Weger21C	1.0	1.0	0	0.0	0.0	True	1.0
ENSMUSG00000027927	Weger21C	1.0	1.0	0	0.0	0.0	True	1.0
ENSMUSG00000033326	Weger21C	1.0	0.353312489979157	24	4.0	0.420792174416303	False	1.0
ENSMUSG00000043940	Weger21C	1.0	0.113222703222703	24	8.0	1.25618757114657	False	0.6248160522171063
ENSMUSG00000055943	Weger21C	1.0	1.0	24	12.0	0.632047396363597	False	1.0
ENSMUSG00000096268	Weger21C	1.0	1.0	0	0.0	0.0	True	1.0
ENSMUSG00000096464	Weger21C	1.0	0.0454224787558121	24	4.0	0.479925039653199	False	0.4347877085481968
ENSMUST00000174883	Weger21C	1.0	1.0	0	0.0	0.0	True	1.0
ENSMUSG00000027001	Weger21C	1.0	0.489948693282027	24	0.0	0.748302822258476	False	1.0
ENSMUSG00000006673	Weger21C	1.0	1.0	24	6.0	0.341780062686517	False	1.0
ENSMUSG00000027793	Weger21C	1.0	1.0	0	0.0	0.0	True	1.0
ENSMUSG00000007721	Weger21C	1.0	1.0	24	10.0	1.33296699321476	False	1.0
ENSMUSG00000028331	Weger21C	1.0	0.663955427288761	24	8.0	0.0892651600569896	False	1.0
ENSMUSG00000094911	Weger21C	1.0	1.0	0	0.0	0.0	True	1.0
ENSMUSG00000023094	Weger21C	1.0	0.113222703222703	24	6.0	1.6376345564907	False	0.6248160522171063
ENSMUSG00000030301	Weger21C	1.0	0.248510501843835	24	12.0	0.955525767786053	False	0.8907621501394702
ENSMUSG00000094856	Weger21C	1.0	1.0	0	0.0	0.0	True	1.0
ENSMUSG00000001521	Weger21C	1.0	1.0	24	0.0	0.0497145564648826	False	1.0
ENSMUST00000174247	Weger21C	1.0	1.0	0	0.0	0.0	True	1.0
ENSMUSG00000005442	Weger21C	1.0	0.663955427288761	24	22.0	1.62655772876342	False	1.0
ENSMUSG00000001467	Weger21C	1.0	1.0	24	0.0	2.08386136182629	False	1.0
ENSMUSG00000089687	Weger21C	1.0	1.0	24	0.0	0.0332113912987698	True	1.0
ENSMUSG00000094420	Weger21C	1.0	0.489948693282027	24	2.0	0.90171741661149	False	1.0
ENSMUSG00000098396	Weger21C	1.0	1.0	0	0.0	0.0	True	1.0
ENSMUSG00000091896	Weger21C	1.0	1.0	24	12.0	2.2898238895164	False	1.0
ENSMUSG00000098383	Weger21C	1.0	1.0	0	0.0	0.0	True	1.0
ENSMUSG00000003458	Weger21C	1.0	0.663955427288761	24	10.0	1.3382349387346	False	1.0
ENSMUSG00000086739	Weger21C	1.0	1.0	0	0.0	0.0	True	1.0
ENSMUSG00000033933	Weger21C	1.0	1.0	24	22.0	1.2004551824204	False	1.0
ENSMUSG00000081912	Weger21C	1.0	1.0	0	0.0	0.0	True	1.0
ENSMUSG00000026603	Weger21C	1.0	0.0729854096520763	24	16.0	1.50811734291467	False	0.5159239012668105
ENSMUSG00000050157	Weger21C	1.0	1.0	0	0.0	0.0	True	1.0
ENSMUSG00000076541	Weger21C	1.0	0.17020683020683	24	4.0	0.297174352715708	True	1.0
ENSMUSG00000029597	Weger21C	1.0	0.113222703222703	24	12.0	72.6021534029897	False	0.6248160522171063
ENSMUSG00000025762	Weger21C	1.0	0.353312489979157	24	10.0	4.875059314543	False	1.0
ENSMUSG00000069045	Weger21C	1.0	1.0	24	10.0	2.82227529574987	False	1.0
ENSMUSG00000078878	Weger21C	1.0	1.0	24	10.0	0.285722404841002	False	1.0
ENSMUSG00000064105	Weger21C	1.0	1.0	24	12.0	0.233369986528902	False	1.0
ENSMUSG00000053897	Weger21C	1.0	0.0454224787558121	24	4.0	3.28322759980366	False	0.4347877085481968
ENSMUSG00000089847	Weger21C	1.0	1.0	24	18.0	3.09875404719381	False	1.0
ENSMUSG00000035427	Weger21C	1.0	1.0	0	0.0	0.0	True	1.0
ENSMUSG00000052865	Weger21C	1.0	1.0	0	0.0	0.0	True	1.0
ENSMUSG00000094602	Weger21C	1.0	1.0	0	0.0	0.0	True	1.0
ENSMUSG00000068122	Weger21C	1.0	1.0	0	0.0	0.0	True	1.0
ENSMUSG00000070315	Weger21C	1.0	0.663955427288761	24	8.0	2.22816417819693	False	1.0
ENSMUSG00000025474	Weger21C	1.0	0.248510501843835	24	6.0	0.36299680165602	False	0.8907621501394702
ENSMUSG00000097002	Weger21C	1.0	1.0	0	0.0	0.0	True	1.0
ENSMUSG00000088227	Weger21C	1.0	1.0	0	0.0	0.0	True	1.0
ENSMUSG00000030942	Weger21C	1.0	1.0	24	18.0	0.169680878747429	False	1.0
ENSMUSG00000088445	Weger21C	1.0	1.0	0	0.0	0.0	True	1.0
ENSMUSG00000061701	Weger21C	1.0	1.0	0	0.0	0.0	True	1.0
ENSMUSG00000074547	Weger21C	1.0	1.0	24	10.0	0.0498269864430913	True	1.0
ENSMUSG00000034675	Weger21C	1.0	1.0	24	0.0	0.0426067191003955	False	1.0
ENSMUSG00000031449	Weger21C	1.0	1.0	0	0.0	0.0	True	1.0
ENSMUSG00000005800	Weger21C	1.0	0.248510501843835	24	2.0	0.0452274336081681	False	0.8907621501394702
ENSMUSG00000073964	Weger21C	1.0	1.0	0	0.0	0.0	True	1.0
ENSMUSG00000042724	Weger21C	1.0	1.0	24	6.0	0.004825296674817	False	1.0
ENSMUSG00000085584	Weger21C	1.0	1.0	0	0.0	0.0	True	1.0
ENSMUSG00000079036	Weger21C	1.0	0.880418470418471	24	22.0	0.824171844345887	False	1.0
ENSMUST00000137350	Weger21C	1.0	1.0	0	0.0	0.0	True	1.0
ENSMUSG00000054746	Weger21C	1.0	1.0	0	0.0	0.0	True	1.0
ENSMUSG00000043310	Weger21C	1.0	1.0	0	0.0	0.0	True	1.0
ENSMUSG00000063611	Weger21C	1.0	0.353312489979157	24	8.0	0.367218936246485	False	1.0
ENSMUSG00000004356	Weger21C	1.0	0.353312489979157	24	20.0	0.151584248449913	False	1.0
ENSMUST00000168509	Weger21C	1.0	1.0	0	0.0	0.0	True	1.0
ENSMUSG00000078772	Weger21C	1.0	1.0	0	0.0	0.0	True	1.0
ENSMUSG00000042708	Weger21C	1.0	1.0	24	22.0	0.0118366139636722	True	1.0
ENSMUSG00000090306	Weger21C	1.0	0.663955427288761	24	0.0	4.00733322800993	False	1.0
ENSMUSG00000094966	Weger21C	1.0	1.0	0	0.0	0.0	True	1.0
ENSMUSG00000057367	Weger21C	1.0	1.0	24	12.0	0.556899623192995	False	1.0
ENSMUSG00000098502	Weger21C	1.0	1.0	0	0.0	0.0	True	1.0
ENSMUSG00000061619	Weger21C	1.0	1.0	0	0.0	0.0	True	1.0
ENSMUST00000107507	Weger21C	1.0	1.0	24	10.0	0.0071559206256078	False	1.0
ENSMUSG00000037060	Weger21C	1.0	0.0729854096520763	24	20.0	0.320249721859559	False	0.5159239012668105
ENSMUSG00000056643	Weger21C	1.0	1.0	24	22.0	0.944675214228745	False	1.0
ENSMUST00000180551	Weger21C	1.0	1.0	24	12.0	0.008707843233617	True	1.0
ENSMUSG00000096955	Weger21C	1.0	1.0	0	0.0	0.0	True	1.0
ENSMUSG00000021211	Weger21C	0.847380915494412	0.0272069905403239	24	12.0	13.9844154561873	False	0.3587292086057521
ENSMUSG00000064294	Weger21C	1.0	0.0729854096520763	24	8.0	88.7731551586402	False	0.5159239012668105
ENSMUSG00000046688	Weger21C	1.0	1.0	24	6.0	4.00959950524364	False	1.0
ENSMUSG00000076802	Weger21C	1.0	1.0	0	0.0	0.0	True	1.0
ENSMUSG00000073966	Weger21C	1.0	1.0	0	0.0	0.0	True	1.0
ENSMUSG00000069038	Weger21C	1.0	1.0	0	0.0	0.0	True	1.0
ENSMUSG00000030373	Weger21C	1.0	1.0	0	0.0	0.0	True	1.0
ENSMUSG00000091990	Weger21C	1.0	1.0	0	0.0	0.0	True	1.0
ENSMUSG00000060508	Weger21C	1.0	1.0	0	0.0	0.0	True	1.0
ENSMUSG00000081017	Weger21C	1.0	1.0	0	0.0	0.0	True	1.0
ENSMUSG00000092963	Weger21C	1.0	1.0	0	0.0	0.0	True	1.0
ENSMUSG00000083749	Weger21C	1.0	1.0	0	0.0	0.0	True	1.0
ENSMUSG00000073255	Weger21C	1.0	1.0	0	0.0	0.0	True	1.0
ENSMUSG00000077650	Weger21C	1.0	1.0	0	0.0	0.0	True	1.0
ENSMUSG00000039174	Weger21C	1.0	1.0	0	0.0	0.0	True	1.0
ENSMUSG00000077320	Weger21C	1.0	1.0	0	0.0	0.0	True	1.0
ENSMUSG00000065804	Weger21C	1.0	1.0	0	0.0	0.0	True	1.0
ENSMUSG00000083122	Weger21C	1.0	1.0	0	0.0	0.0	True	1.0
ENSMUSG00000055188	Weger21C	1.0	1.0	24	0.0	0.0566019532903349	False	1.0
ENSMUSG00000031445	Weger21C	1.0	0.663955427288761	24	12.0	7.77605327270847	False	1.0
ENSMUSG00000057286	Weger21C	1.0	1.0	0	0.0	0.0	False	1.0
ENSMUSG00000076485	Weger21C	1.0	1.0	0	0.0	0.0	True	1.0
ENSMUSG00000031509	Weger21C	1.0	1.0	0	0.0	0.0	True	1.0
ENSMUSG00000098914	Weger21C	1.0	1.0	0	0.0	0.0	True	1.0
ENSMUSG00000046487	Weger21C	1.0	1.0	0	0.0	0.0	True	1.0
ENSMUSG00000064877	Weger21C	1.0	1.0	0	0.0	0.0	True	1.0
ENSMUSG00000079658	Weger21C	1.0	0.880418470418471	24	14.0	4.40198720025967	False	1.0
ENSMUSG00000015966	Weger21C	1.0	0.0454224787558121	24	14.0	0.499623973916885	False	0.4347877085481968
ENSMUSG00000087963	Weger21C	1.0	1.0	24	0.0	8.20951680064363	False	1.0
ENSMUSG00000002814	Weger21C	1.0	0.0454224787558121	24	8.0	0.263215195995833	False	0.4347877085481968
ENSMUSG00000082365	Weger21C	1.0	1.0	0	0.0	0.0	True	1.0
ENSMUST00000097023	Weger21C	1.0	1.0	0	0.0	0.0	True	1.0
ENSMUSG00000070686	Weger21C	1.0	1.0	0	0.0	0.0	True	1.0
ENSMUSG00000075036	Weger21C	1.0	1.0	0	0.0	0.0	True	1.0
ENSMUSG00000039156	Weger21C	1.0	0.0729854096520763	24	16.0	0.28891569906484	False	0.5159239012668105
ENSMUSG00000094010	Weger21C	1.0	1.0	0	0.0	0.0	True	1.0
ENSMUSG00000096776	Weger21C	1.0	1.0	0	0.0	0.0	True	1.0
ENSMUSG00000020009	Weger21C	1.0	1.0	24	6.0	2.33513529205483	False	1.0
ENSMUSG00000058444	Weger21C	1.0	0.489948693282027	24	10.0	0.958196863651985	False	1.0
ENSMUST00000120505	Weger21C	1.0	1.0	0	0.0	0.0	True	1.0
ENSMUSG00000025393	Weger21C	1.0	0.880418470418471	24	12.0	37.651845107926	False	1.0
ENSMUSG00000029826	Weger21C	1.0	1.0	24	10.0	0.95508912934867	False	1.0
ENSMUSG00000070531	Weger21C	1.0	1.0	0	0.0	0.0	True	1.0
ENSMUST00000179534	Weger21C	1.0	1.0	0	0.0	0.0	True	1.0
ENSMUST00000150358	Weger21C	1.0	1.0	0	0.0	0.0	True	1.0
ENSMUSG00000027602	Weger21C	1.0	1.0	24	12.0	1.94139702308672	False	1.0
ENSMUSG00000038192	Weger21C	1.0	1.0	0	0.0	0.0	True	1.0
ENSMUSG00000098959	Weger21C	1.0	1.0	0	0.0	0.0	True	1.0
ENSMUSG00000031174	Weger21C	1.0	1.0	24	0.0	0.159285348403816	False	1.0
ENSMUSG00000089504	Weger21C	1.0	1.0	0	0.0	0.0	True	1.0
ENSMUST00000160418	Weger21C	1.0	1.0	0	0.0	0.0	True	1.0
ENSMUSG00000096915	Weger21C	1.0	1.0	0	0.0	0.0	True	1.0
ENSMUSG00000031112	Weger21C	1.0	0.663955427288761	24	2.0	0.0527646615655308	False	1.0
ENSMUSG00000043583	Weger21C	1.0	1.0	0	0.0	0.0	True	1.0
ENSMUST00000177558	Weger21C	1.0	1.0	0	0.0	0.0	True	1.0
ENSMUSG00000064573	Weger21C	1.0	1.0	0	0.0	0.0	True	1.0
ENSMUSG00000100642	Weger21C	1.0	1.0	0	0.0	0.0	True	1.0
ENSMUSG00000090777	Weger21C	1.0	1.0	0	0.0	0.0	True	1.0
ENSMUSG00000037653	Weger21C	1.0	1.0	0	0.0	0.0	True	1.0
ENSMUSG00000015087	Weger21C	1.0	0.0729854096520763	24	18.0	3.08982152078047	False	0.5159239012668105
ENSMUSG00000083367	Weger21C	1.0	1.0	0	0.0	0.0	True	1.0
ENSMUSG00000050846	Weger21C	1.0	1.0	24	22.0	0.724736721008481	False	1.0
ENSMUST00000177393	Weger21C	1.0	1.0	0	0.0	0.0	True	1.0
ENSMUSG00000037336	Weger21C	1.0	1.0	24	6.0	0.0967403393943033	False	1.0
ENSMUSG00000026504	Weger21C	1.0	1.0	24	0.0	0.169143477593728	False	1.0
ENSMUSG00000063623	Weger21C	1.0	1.0	24	6.0	0.0161789567069388	False	1.0
ENSMUSG00000029120	Weger21C	1.0	1.0	24	0.0	0.0002870853531617	True	1.0
ENSMUSG00000024266	Weger21C	1.0	1.0	0	0.0	0.0	True	1.0
ENSMUSG00000024145	Weger21C	1.0	0.113222703222703	24	18.0	0.805399927072337	False	0.6248160522171063
ENSMUSG00000048334	Weger21C	1.0	1.0	0	0.0	0.0	True	1.0
ENSMUSG00000018433	Weger21C	1.0	1.0	24	0.0	0.825957288968383	False	1.0
ENSMUSG00000092638	Weger21C	1.0	1.0	0	0.0	0.0	True	1.0
ENSMUSG00000038891	Weger21C	1.0	1.0	0	0.0	0.0	True	1.0
ENSMUSG00000042940	Weger21C	1.0	1.0	0	0.0	0.0	True	1.0
ENSMUSG00000042845	Weger21C	1.0	1.0	0	0.0	0.0	True	1.0
ENSMUSG00000027564	Weger21C	1.0	1.0	0	0.0	0.0	True	1.0
ENSMUSG00000076569	Weger21C	1.0	0.576952060285394	24	6.0	0.361547586307978	False	1.0
ENSMUSG00000033061	Weger21C	1.0	1.0	0	0.0	0.0	True	1.0
ENSMUSG00000080802	Weger21C	1.0	1.0	0	0.0	0.0	True	1.0
ENSMUSG00000059503	Weger21C	1.0	1.0	0	0.0	0.0	True	1.0
ENSMUSG00000094757	Weger21C	1.0	1.0	0	0.0	0.0	True	1.0
ENSMUSG00000031779	Weger21C	0.536288361652703	0.0085169151835818	24	4.0	0.0831935876803315	False	0.2254826342590042
ENSMUSG00000035847	Weger21C	1.0	1.0	24	6.0	0.630445799504208	False	1.0
ENSMUSG00000029307	Weger21C	1.0	1.0	0	0.0	0.0	True	1.0
ENSMUSG00000024513	Weger21C	1.0	1.0	24	10.0	1.87181771581798	False	1.0
ENSMUSG00000029730	Weger21C	1.0	1.0	24	18.0	0.458111502560376	False	1.0
ENSMUSG00000093890	Weger21C	1.0	1.0	0	0.0	0.0	True	1.0
ENSMUST00000180401	Weger21C	1.0	1.0	0	0.0	0.0	True	1.0
ENSMUSG00000064932	Weger21C	1.0	1.0	0	0.0	0.0	True	1.0
ENSMUSG00000022708	Weger21C	1.0	1.0	24	10.0	3.07821259520034	False	1.0
ENSMUSG00000069302	Weger21C	1.0	1.0	0	0.0	0.0	True	1.0
ENSMUSG00000082794	Weger21C	1.0	1.0	0	0.0	0.0	True	1.0
ENSMUSG00000098775	Weger21C	1.0	1.0	0	0.0	0.0	True	1.0
ENSMUSG00000008301	Weger21C	1.0	1.0	24	0.0	0.416802324403458	False	1.0
ENSMUSG00000064364	Weger21C	1.0	1.0	24	6.0	116.095973315723	False	1.0
ENSMUSG00000049109	Weger21C	1.0	1.0	24	6.0	0.0196614576042826	False	1.0
ENSMUSG00000083944	Weger21C	1.0	1.0	0	0.0	0.0	True	1.0
ENSMUSG00000027938	Weger21C	1.0	1.0	24	10.0	0.0182313341393328	False	1.0
ENSMUSG00000030757	Weger21C	1.0	1.0	24	6.0	0.0082194092245124	False	1.0
ENSMUSG00000024034	Weger21C	1.0	0.300911495911496	24	12.0	0.0086825641661896	True	1.0
ENSMUSG00000033128	Weger21C	1.0	1.0	24	10.0	0.483272129601946	False	1.0
ENSMUSG00000081568	Weger21C	1.0	1.0	0	0.0	0.0	True	1.0
ENSMUSG00000037503	Weger21C	1.0	0.248510501843835	24	4.0	2.12676506577478	False	0.8907621501394702
ENSMUSG00000077155	Weger21C	1.0	1.0	0	0.0	0.0	True	1.0
ENSMUSG00000021811	Weger21C	1.0	1.0	24	22.0	0.364893615596553	False	1.0
ENSMUSG00000027429	Weger21C	1.0	0.353312489979157	24	18.0	7.6019459055108	False	1.0
ENSMUSG00000062844	Weger21C	1.0	1.0	0	0.0	0.0	True	1.0
ENSMUST00000077150	Weger21C	1.0	1.0	0	0.0	0.0	True	1.0
ENSMUSG00000033579	Weger21C	1.0	1.0	0	0.0	0.0	True	1.0
ENSMUSG00000037017	Weger21C	1.0	1.0	24	10.0	0.444280493920367	False	1.0
ENSMUSG00000026580	Weger21C	1.0	0.353312489979157	24	6.0	0.154787088615298	False	1.0
ENSMUSG00000036246	Weger21C	1.0	0.663955427288761	24	6.0	0.684185914874386	False	1.0
ENSMUSG00000082893	Weger21C	1.0	1.0	0	0.0	0.0	True	1.0
ENSMUSG00000086749	Weger21C	1.0	1.0	0	0.0	0.0	True	1.0
ENSMUSG00000094505	Weger21C	1.0	1.0	0	0.0	0.0	True	1.0
ENSMUSG00000038697	Weger21C	1.0	1.0	24	6.0	0.251935075068955	False	1.0
ENSMUSG00000029346	Weger21C	1.0	0.248510501843835	24	10.0	1.37353017371753	False	0.8907621501394702
ENSMUSG00000060738	Weger21C	1.0	1.0	0	0.0	0.0	True	1.0
ENSMUST00000130781	Weger21C	1.0	1.0	0	0.0	0.0	True	1.0
ENSMUSG00000038541	Weger21C	1.0	0.353312489979157	24	8.0	0.410169309242537	False	1.0
ENSMUSG00000065309	Weger21C	1.0	1.0	0	0.0	0.0	True	1.0
ENSMUSG00000035125	Weger21C	1.0	0.880418470418471	24	12.0	0.470774017244474	False	1.0
ENSMUSG00000095135	Weger21C	1.0	1.0	0	0.0	0.0	True	1.0
ENSMUSG00000083141	Weger21C	1.0	1.0	0	0.0	0.0	True	1.0
ENSMUSG00000004748	Weger21C	1.0	0.489948693282027	24	18.0	2.15964553109995	False	1.0
ENSMUSG00000020621	Weger21C	1.0	0.0454224787558121	24	10.0	3.01596952078639	False	0.4347877085481968
ENSMUST00000116897	Weger21C	1.0	1.0	0	0.0	0.0	True	1.0
ENSMUSG00000020277	Weger21C	1.0	0.0729854096520763	24	18.0	1.12088268856653	False	0.5159239012668105
ENSMUSG00000078691	Weger21C	1.0	1.0	0	0.0	0.0	True	1.0
ENSMUST00000180145	Weger21C	1.0	1.0	0	0.0	0.0	True	1.0
ENSMUSG00000062006	Weger21C	1.0	1.0	24	12.0	13.3940166492356	False	1.0
ENSMUSG00000096801	Weger21C	1.0	1.0	0	0.0	0.0	True	1.0
ENSMUSG00000002341	Weger21C	1.0	1.0	0	0.0	0.0	True	1.0
ENSMUSG00000083333	Weger21C	1.0	1.0	0	0.0	0.0	True	1.0
ENSMUSG00000027709	Weger21C	1.0	1.0	24	10.0	1.05270522049147	False	1.0
ENSMUSG00000022553	Weger21C	0.427560335569928	0.0043899310565977	24	8.0	2.61913412411669	False	0.1791520157048603
ENSMUSG00000088957	Weger21C	1.0	1.0	0	0.0	0.0	True	1.0
ENSMUSG00000030685	Weger21C	1.0	1.0	24	10.0	0.278608910622265	False	1.0
ENSMUSG00000095201	Weger21C	1.0	1.0	0	0.0	0.0	True	1.0
ENSMUSG00000036800	Weger21C	1.0	1.0	0	0.0	0.0	True	1.0
ENSMUSG00000096400	Weger21C	1.0	1.0	0	0.0	0.0	True	1.0
ENSMUSG00000044734	Weger21C	0.847380915494412	0.0272069905403239	24	4.0	0.499398406853686	False	0.3587292086057521
ENSMUSG00000083291	Weger21C	1.0	1.0	0	0.0	0.0	True	1.0
ENSMUSG00000090534	Weger21C	1.0	1.0	0	0.0	0.0	True	1.0
ENSMUSG00000039128	Weger21C	1.0	0.663955427288761	24	14.0	6.04551549177157	False	1.0
ENSMUSG00000021440	Weger21C	1.0	1.0	0	0.0	0.0	True	1.0
ENSMUSG00000051986	Weger21C	1.0	1.0	0	0.0	0.0	True	1.0
ENSMUSG00000089591	Weger21C	1.0	1.0	0	0.0	0.0	True	1.0
ENSMUSG00000079364	Weger21C	1.0	1.0	24	6.0	0.0150210693527458	True	1.0
ENSMUSG00000027088	Weger21C	1.0	1.0	24	22.0	1.40728391591747	False	1.0
ENSMUSG00000074885	Weger21C	1.0	1.0	0	0.0	0.0	True	1.0
ENSMUSG00000081477	Weger21C	1.0	1.0	0	0.0	0.0	True	1.0
ENSMUSG00000061207	Weger21C	1.0	1.0	24	18.0	1.27107570442445	False	1.0
ENSMUSG00000079262	Weger21C	1.0	1.0	0	0.0	0.0	True	1.0
ENSMUSG00000020707	Weger21C	1.0	1.0	24	22.0	1.4233317043165	False	1.0
ENSMUSG00000092359	Weger21C	1.0	1.0	0	0.0	0.0	True	1.0
ENSMUSG00000096164	Weger21C	1.0	1.0	0	0.0	0.0	True	1.0
ENSMUST00000147453	Weger21C	1.0	1.0	0	0.0	0.0	True	1.0
ENSMUSG00000084082	Weger21C	1.0	1.0	0	0.0	0.0	True	1.0
ENSMUSG00000037722	Weger21C	1.0	0.489948693282027	24	10.0	5.60026802932792	False	1.0
ENSMUSG00000060961	Weger21C	0.847380915494412	0.0272069905403239	24	4.0	5.67034761464437	False	0.3587292086057521
ENSMUSG00000002221	Weger21C	1.0	1.0	24	10.0	0.348122810513762	False	1.0
ENSMUSG00000031925	Weger21C	1.0	1.0	24	6.0	0.0874254449890377	False	1.0
ENSMUSG00000040770	Weger21C	1.0	1.0	0	0.0	0.0	True	1.0
ENSMUSG00000098010	Weger21C	1.0	1.0	0	0.0	0.0	True	1.0
ENSMUSG00000065947	Weger21C	1.0	0.489948693282027	24	22.0	600.264714316212	False	1.0
ENSMUSG00000019817	Weger21C	0.68922881334198	0.0155956389289723	24	6.0	0.203499497994544	False	0.2909099560307296
ENSMUSG00000086468	Weger21C	1.0	1.0	24	18.0	0.181542595001834	False	1.0
ENSMUSG00000095960	Weger21C	1.0	1.0	0	0.0	0.0	True	1.0
ENSMUSG00000096403	Weger21C	1.0	1.0	0	0.0	0.0	True	1.0
ENSMUST00000150294	Weger21C	1.0	1.0	24	22.0	0.245654729415151	False	1.0
ENSMUSG00000025037	Weger21C	1.0	0.880418470418471	24	12.0	0.377616234357052	False	1.0
ENSMUSG00000083805	Weger21C	1.0	1.0	0	0.0	0.0	True	1.0
ENSMUSG00000070858	Weger21C	1.0	1.0	24	10.0	0.0809324369707922	True	1.0
ENSMUSG00000088473	Weger21C	1.0	1.0	0	0.0	0.0	True	1.0
ENSMUSG00000018865	Weger21C	1.0	0.663955427288761	24	22.0	0.0120791515896192	True	1.0
ENSMUSG00000101970	Weger21C	1.0	1.0	24	12.0	0.666326165348567	False	1.0
ENSMUSG00000096895	Weger21C	1.0	1.0	0	0.0	0.0	True	1.0
ENSMUSG00000009670	Weger21C	1.0	1.0	0	0.0	0.0	True	1.0
ENSMUSG00000088185	Weger21C	1.0	0.880418470418471	24	4.0	0.318740048881726	False	1.0
ENSMUSG00000084331	Weger21C	1.0	1.0	0	0.0	0.0	True	1.0
ENSMUSG00000092603	Weger21C	1.0	1.0	0	0.0	0.0	True	1.0
ENSMUSG00000045802	Weger21C	1.0	1.0	0	0.0	0.0	True	1.0
ENSMUSG00000039438	Weger21C	1.0	0.113222703222703	24	12.0	51.3308257899797	False	0.6248160522171063
ENSMUSG00000017843	Weger21C	1.0	1.0	24	6.0	0.587305214784017	False	1.0
ENSMUSG00000036046	Weger21C	1.0	0.663955427288761	24	8.0	0.26205730864164	False	1.0
ENSMUSG00000073436	Weger21C	1.0	1.0	24	18.0	0.640053612893581	False	1.0
ENSMUSG00000053441	Weger21C	1.0	1.0	0	0.0	0.0	True	1.0
ENSMUSG00000046133	Weger21C	1.0	1.0	0	0.0	0.0	True	1.0
ENSMUSG00000049008	Weger21C	1.0	1.0	0	0.0	0.0	True	1.0
ENSMUST00000109564	Weger21C	1.0	1.0	24	12.0	0.0324607974505402	False	1.0
ENSMUSG00000054716	Weger21C	1.0	1.0	24	6.0	1.24319978734313	False	1.0
ENSMUSG00000045629	Weger21C	1.0	0.663955427288761	24	4.0	0.0429691113257535	False	1.0
ENSMUSG00000038538	Weger21C	1.0	1.0	24	12.0	0.528647171750687	False	1.0
ENSMUSG00000057715	Weger21C	1.0	1.0	0	0.0	0.0	True	1.0
ENSMUSG00000066512	Weger21C	1.0	1.0	24	0.0	0.0007590791296037	True	1.0
ENSMUSG00000074443	Weger21C	1.0	1.0	0	0.0	0.0	True	1.0
ENSMUSG00000031995	Weger21C	1.0	1.0	24	18.0	0.0367628351072792	False	1.0
ENSMUSG00000028602	Weger21C	1.0	0.0931040564373898	24	0.0	0.0083180506204879	True	1.0
ENSMUSG00000043885	Weger21C	1.0	1.0	24	12.0	0.25817175687902	False	1.0
ENSMUSG00000068877	Weger21C	1.0	1.0	24	18.0	107.850577917002	False	1.0
ENSMUSG00000037469	Weger21C	1.0	1.0	0	0.0	0.0	True	1.0
ENSMUSG00000038119	Weger21C	1.0	0.880418470418471	24	0.0	0.085435823283474	False	1.0
ENSMUSG00000037001	Weger21C	1.0	0.113222703222703	24	8.0	0.42498001432788	False	0.6248160522171063
ENSMUSG00000035638	Weger21C	1.0	1.0	0	0.0	0.0	True	1.0
ENSMUSG00000005882	Weger21C	0.427560335569928	0.0043899310565977	24	14.0	4.88267839011029	False	0.1791520157048603
ENSMUSG00000085900	Weger21C	1.0	1.0	0	0.0	0.0	True	1.0
ENSMUSG00000021273	Weger21C	1.0	1.0	24	0.0	3.80267884786501	False	1.0
ENSMUSG00000043290	Weger21C	1.0	0.248510501843835	24	4.0	0.0772991455523604	False	0.8907621501394702
ENSMUSG00000030871	Weger21C	1.0	0.880418470418471	24	22.0	0.563129233935249	False	1.0
ENSMUSG00000090497	Weger21C	1.0	1.0	0	0.0	0.0	True	1.0
ENSMUSG00000093955	Weger21C	1.0	1.0	24	22.0	0.151399693580023	True	1.0
ENSMUSG00000095218	Weger21C	1.0	1.0	0	0.0	0.0	True	1.0
ENSMUST00000107279	Weger21C	1.0	0.489948693282027	24	22.0	0.557970536413102	False	1.0
ENSMUSG00000054412	Weger21C	1.0	1.0	24	10.0	0.0011780398974567	True	1.0
ENSMUSG00000022832	Weger21C	1.0	1.0	0	0.0	0.0	True	1.0
ENSMUSG00000040809	Weger21C	1.0	1.0	24	0.0	0.0334387261289212	False	1.0
ENSMUST00000178222	Weger21C	1.0	1.0	0	0.0	0.0	True	1.0
ENSMUSG00000024474	Weger21C	1.0	1.0	24	18.0	2.39511208923507	False	1.0
ENSMUSG00000096355	Weger21C	1.0	1.0	0	0.0	0.0	True	1.0
ENSMUSG00000028435	Weger21C	1.0	0.209358666025333	24	8.0	0.0252016392348792	True	1.0
ENSMUSG00000078664	Weger21C	1.0	1.0	0	0.0	0.0	True	1.0
ENSMUSG00000025041	Weger21C	1.0	1.0	24	10.0	0.960074232156035	False	1.0
ENSMUSG00000087044	Weger21C	1.0	1.0	0	0.0	0.0	True	1.0
ENSMUST00000065125	Weger21C	1.0	1.0	0	0.0	0.0	True	1.0
ENSMUSG00000052426	Weger21C	1.0	1.0	0	0.0	0.0	True	1.0
ENSMUSG00000045509	Weger21C	1.0	1.0	0	0.0	0.0	True	1.0
ENSMUSG00000071506	Weger21C	1.0	1.0	24	0.0	0.0549358329371641	True	1.0
ENSMUSG00000098268	Weger21C	1.0	1.0	0	0.0	0.0	True	1.0
ENSMUSG00000094974	Weger21C	1.0	1.0	24	18.0	0.10123152811501	True	1.0
ENSMUSG00000058794	Weger21C	1.0	1.0	24	10.0	0.109670847548471	False	1.0
ENSMUSG00000042594	Weger21C	1.0	0.0454224787558121	24	10.0	1.46330091512307	False	0.4347877085481968
ENSMUSG00000043346	Weger21C	1.0	0.489948693282027	24	10.0	1.29681085572574	False	1.0
ENSMUSG00000085417	Weger21C	1.0	1.0	0	0.0	0.0	True	1.0
ENSMUSG00000087867	Weger21C	1.0	1.0	0	0.0	0.0	True	1.0
ENSMUSG00000067522	Weger21C	1.0	1.0	0	0.0	0.0	True	1.0
ENSMUSG00000031562	Weger21C	1.0	1.0	24	10.0	0.0297094449649434	False	1.0
ENSMUSG00000036661	Weger21C	1.0	1.0	24	10.0	0.175666537650174	False	1.0
ENSMUSG00000088581	Weger21C	1.0	1.0	0	0.0	0.0	True	1.0
ENSMUSG00000089230	Weger21C	1.0	1.0	0	0.0	0.0	True	1.0
ENSMUSG00000096557	Weger21C	1.0	1.0	0	0.0	0.0	True	1.0
ENSMUSG00000029507	Weger21C	1.0	0.663955427288761	24	10.0	0.969551230790887	False	1.0
ENSMUSG00000038203	Weger21C	1.0	1.0	0	0.0	0.0	True	1.0
ENSMUSG00000082970	Weger21C	1.0	1.0	0	0.0	0.0	True	1.0
ENSMUSG00000016619	Weger21C	1.0	1.0	24	12.0	0.70169741431047	False	1.0
ENSMUSG00000030468	Weger21C	1.0	0.663955427288761	24	6.0	0.115514377988197	False	1.0
ENSMUSG00000073982	Weger21C	1.0	1.0	24	6.0	1.95978179939758	False	1.0
ENSMUSG00000000957	Weger21C	0.847380915494412	0.0272069905403239	24	0.0	0.991328351884482	False	0.3587292086057521
ENSMUSG00000078954	Weger21C	1.0	0.880418470418471	24	6.0	0.0174284143892954	False	1.0
ENSMUSG00000097949	Weger21C	1.0	1.0	0	0.0	0.0	True	1.0
ENSMUSG00000020807	Weger21C	1.0	1.0	24	22.0	0.118264316260231	False	1.0
ENSMUSG00000034636	Weger21C	1.0	0.248510501843835	24	10.0	1.30088202301842	False	0.8907621501394702
ENSMUSG00000026246	Weger21C	1.0	1.0	0	0.0	0.0	True	1.0
ENSMUST00000114110	Weger21C	1.0	1.0	0	0.0	0.0	True	1.0
ENSMUSG00000036835	Weger21C	1.0	1.0	24	12.0	4.22220530114301	False	1.0
ENSMUSG00000055198	Weger21C	1.0	1.0	0	0.0	0.0	True	1.0
ENSMUSG00000063882	Weger21C	1.0	1.0	24	14.0	6.28069920719419	False	1.0
ENSMUSG00000039577	Weger21C	1.0	0.772186948853615	24	12.0	0.0101607708922601	True	1.0
ENSMUSG00000098462	Weger21C	1.0	1.0	0	0.0	0.0	True	1.0
ENSMUSG00000038816	Weger21C	1.0	0.113222703222703	24	10.0	0.564916446324697	False	0.6248160522171063
ENSMUSG00000014542	Weger21C	1.0	1.0	24	6.0	7.29502620713679	False	1.0
ENSMUSG00000090395	Weger21C	1.0	1.0	0	0.0	0.0	True	1.0
ENSMUSG00000079629	Weger21C	1.0	1.0	0	0.0	0.0	True	1.0
ENSMUSG00000045078	Weger21C	1.0	0.113222703222703	24	6.0	0.459762596894446	False	0.6248160522171063
ENSMUSG00000040659	Weger21C	0.273037982160789	0.0003831970498637	24	14.0	10.0491540868498	False	0.1124851410231478
ENSMUST00000178984	Weger21C	1.0	1.0	0	0.0	0.0	True	1.0
ENSMUSG00000094350	Weger21C	1.0	0.772186948853615	24	2.0	0.0685504669021299	True	1.0
ENSMUSG00000045336	Weger21C	1.0	1.0	0	0.0	0.0	True	1.0
ENSMUSG00000023931	Weger21C	1.0	1.0	24	10.0	0.0060828860851572	True	1.0
ENSMUSG00000069609	Weger21C	1.0	1.0	0	0.0	0.0	True	1.0
ENSMUSG00000009588	Weger21C	1.0	1.0	0	0.0	0.0	True	1.0
ENSMUST00000100996	Weger21C	1.0	0.113222703222703	24	6.0	0.631870619668299	False	0.6248160522171063
ENSMUSG00000070063	Weger21C	1.0	1.0	24	0.0	3.65175751202246	False	1.0
ENSMUSG00000038312	Weger21C	1.0	1.0	24	12.0	2.07180519120705	False	1.0
ENSMUSG00000093848	Weger21C	1.0	1.0	0	0.0	0.0	True	1.0
ENSMUSG00000094133	Weger21C	1.0	1.0	0	0.0	0.0	True	1.0
ENSMUSG00000091497	Weger21C	1.0	1.0	0	0.0	0.0	True	1.0
ENSMUSG00000079170	Weger21C	1.0	1.0	0	0.0	0.0	True	1.0
ENSMUSG00000003198	Weger21C	1.0	0.248510501843835	24	20.0	0.629607877968502	False	0.8907621501394702
ENSMUSG00000020875	Weger21C	1.0	1.0	0	0.0	0.0	True	1.0
ENSMUSG00000026848	Weger21C	1.0	0.113222703222703	24	14.0	3.64884776761788	False	0.6248160522171063
ENSMUSG00000100689	Weger21C	1.0	1.0	0	0.0	0.0	True	1.0
ENSMUSG00000055235	Weger21C	1.0	1.0	24	6.0	0.0689284154766741	False	1.0
ENSMUSG00000092032	Weger21C	1.0	1.0	0	0.0	0.0	True	1.0
ENSMUSG00000055609	Weger21C	1.0	1.0	0	0.0	0.0	True	1.0
ENSMUSG00000118409	Weger21C	1.0	1.0	0	0.0	0.0	True	1.0
ENSMUSG00000067873	Weger21C	1.0	1.0	24	10.0	1.14286133509276	False	1.0
ENSMUSG00000009075	Weger21C	1.0	1.0	0	0.0	0.0	True	1.0
ENSMUSG00000022456	Weger21C	1.0	1.0	24	6.0	0.0200104148007981	False	1.0
ENSMUSG00000083607	Weger21C	1.0	1.0	0	0.0	0.0	True	1.0
ENSMUSG00000078496	Weger21C	1.0	1.0	24	18.0	1.7737755928395	False	1.0
ENSMUSG00000052125	Weger21C	1.0	1.0	24	12.0	0.0564260604785147	False	1.0
ENSMUSG00000053353	Weger21C	1.0	1.0	24	0.0	0.0080002061223446	True	1.0
ENSMUSG00000084128	Weger21C	1.0	1.0	24	6.0	2.63126807648185	False	1.0
ENSMUSG00000095809	Weger21C	1.0	1.0	0	0.0	0.0	True	1.0
ENSMUSG00000040650	Weger21C	1.0	1.0	0	0.0	0.0	True	1.0
ENSMUST00000113846	Weger21C	1.0	1.0	24	22.0	0.0318247549008629	False	1.0
ENSMUSG00000095565	Weger21C	1.0	1.0	24	6.0	0.148587176357854	True	1.0
ENSMUST00000160397	Weger21C	1.0	1.0	0	0.0	0.0	True	1.0
ENSMUST00000182776	Weger21C	1.0	1.0	0	0.0	0.0	True	1.0
ENSMUSG00000079382	Weger21C	1.0	1.0	0	0.0	0.0	True	1.0
ENSMUSG00000063221	Weger21C	1.0	1.0	0	0.0	0.0	True	1.0
ENSMUSG00000094607	Weger21C	1.0	1.0	0	0.0	0.0	True	1.0
ENSMUSG00000037492	Weger21C	1.0	1.0	0	0.0	0.0	True	1.0
ENSMUSG00000039345	Weger21C	1.0	1.0	24	12.0	0.703277797966423	False	1.0
ENSMUSG00000031382	Weger21C	1.0	1.0	0	0.0	0.0	True	1.0
ENSMUSG00000094468	Weger21C	1.0	1.0	0	0.0	0.0	True	1.0
ENSMUSG00000081377	Weger21C	1.0	1.0	0	0.0	0.0	True	1.0
ENSMUST00000135779	Weger21C	1.0	1.0	24	12.0	0.120870711855685	True	1.0
ENSMUST00000159274	Weger21C	1.0	0.772186948853615	24	12.0	0.195717964644281	False	1.0
ENSMUSG00000025817	Weger21C	1.0	0.0454224787558121	24	18.0	1.27246693701644	False	0.4347877085481968
ENSMUSG00000097411	Weger21C	1.0	1.0	24	0.0	0.0350438585222147	False	1.0
ENSMUSG00000001280	Weger21C	1.0	0.663955427288761	24	4.0	1.07665139163635	False	1.0
ENSMUSG00000098499	Weger21C	1.0	1.0	0	0.0	0.0	True	1.0
ENSMUSG00000070695	Weger21C	1.0	1.0	0	0.0	0.0	True	1.0
ENSMUSG00000073130	Weger21C	1.0	1.0	24	12.0	0.0004391133111168	True	1.0
ENSMUSG00000045835	Weger21C	1.0	1.0	0	0.0	0.0	True	1.0
ENSMUSG00000065178	Weger21C	1.0	1.0	0	0.0	0.0	True	1.0
ENSMUSG00000027811	Weger21C	1.0	1.0	24	22.0	0.126638228316433	False	1.0
ENSMUSG00000015312	Weger21C	1.0	1.0	24	12.0	0.201049019444342	False	1.0
ENSMUSG00000021032	Weger21C	1.0	1.0	24	12.0	0.0356689409167836	False	1.0
ENSMUSG00000032099	Weger21C	1.0	1.0	0	0.0	0.0	True	1.0
ENSMUSG00000033111	Weger21C	1.0	1.0	24	0.0	0.826095174790714	False	1.0
ENSMUSG00000056728	Weger21C	1.0	1.0	0	0.0	0.0	True	1.0
ENSMUSG00000022865	Weger21C	1.0	0.489948693282027	24	22.0	7.83654625783897	False	1.0
ENSMUSG00000092285	Weger21C	1.0	1.0	0	0.0	0.0	True	1.0
ENSMUSG00000022781	Weger21C	1.0	1.0	24	12.0	0.420290128601658	False	1.0
ENSMUSG00000090307	Weger21C	1.0	1.0	0	0.0	0.0	True	1.0
ENSMUSG00000054280	Weger21C	1.0	1.0	24	22.0	1.04197841062087	False	1.0
ENSMUSG00000031950	Weger21C	1.0	1.0	24	12.0	3.4688890918059	False	1.0
ENSMUSG00000066551	Weger21C	1.0	0.17020683020683	24	12.0	13.9898955337415	False	0.7461096890282105
ENSMUSG00000016181	Weger21C	1.0	0.880418470418471	24	18.0	0.133314376991006	False	1.0
ENSMUST00000185161	Weger21C	1.0	1.0	0	0.0	0.0	True	1.0
ENSMUST00000141778	Weger21C	1.0	1.0	0	0.0	0.0	True	1.0
ENSMUSG00000046191	Weger21C	1.0	0.248510501843835	24	6.0	0.0265507989733831	False	0.8907621501394702
ENSMUSG00000024388	Weger21C	1.0	1.0	24	10.0	0.0031278868465786	True	1.0
ENSMUSG00000028392	Weger21C	1.0	0.248510501843835	24	22.0	0.0386295970096117	False	0.8907621501394702
ENSMUSG00000043463	Weger21C	1.0	1.0	0	0.0	0.0	True	1.0
ENSMUSG00000065609	Weger21C	1.0	1.0	0	0.0	0.0	True	1.0
ENSMUSG00000079657	Weger21C	1.0	1.0	24	12.0	0.052985278881261	False	1.0
ENSMUSG00000091005	Weger21C	1.0	1.0	0	0.0	0.0	True	1.0
ENSMUSG00000090038	Weger21C	0.68922881334198	0.0155956389289723	24	16.0	11.9862377585713	False	0.2909099560307296
ENSMUSG00000051768	Weger21C	1.0	0.489948693282027	24	0.0	0.394240314782748	False	1.0
ENSMUSG00000093164	Weger21C	1.0	1.0	0	0.0	0.0	True	1.0
ENSMUSG00000074243	Weger21C	1.0	1.0	24	12.0	0.084144999854418	True	1.0
ENSMUSG00000094942	Weger21C	1.0	1.0	24	0.0	0.0384171114218651	False	1.0
ENSMUSG00000056665	Weger21C	1.0	1.0	24	18.0	0.47098614927883	False	1.0
ENSMUSG00000041674	Weger21C	1.0	0.141714766714767	24	10.0	0.0158278781900797	True	1.0
ENSMUSG00000026828	Weger21C	1.0	1.0	0	0.0	0.0	True	1.0
ENSMUST00000145713	Weger21C	1.0	1.0	24	22.0	0.244651875222734	False	1.0
ENSMUSG00000021596	Weger21C	1.0	0.17020683020683	24	4.0	0.0794996618554129	False	0.7461096890282105
ENSMUSG00000039611	Weger21C	1.0	1.0	24	8.0	0.0609554329654051	False	1.0
ENSMUSG00000020778	Weger21C	1.0	1.0	24	22.0	0.603234562797197	False	1.0
ENSMUSG00000058685	Weger21C	1.0	1.0	0	0.0	0.0	True	1.0
ENSMUSG00000076710	Weger21C	1.0	1.0	0	0.0	0.0	True	1.0
ENSMUSG00000037816	Weger21C	1.0	0.663955427288761	24	6.0	0.184480623677664	False	1.0
ENSMUSG00000020704	Weger21C	1.0	1.0	0	0.0	0.0	True	1.0
ENSMUSG00000091272	Weger21C	1.0	1.0	0	0.0	0.0	True	1.0
ENSMUSG00000022130	Weger21C	1.0	0.663955427288761	24	10.0	1.59452579157566	False	1.0
ENSMUSG00000081470	Weger21C	1.0	1.0	0	0.0	0.0	True	1.0
ENSMUSG00000028329	Weger21C	1.0	0.113222703222703	24	8.0	1.69260150212624	False	0.6248160522171063
ENSMUSG00000024313	Weger21C	1.0	0.248510501843835	24	0.0	0.0430394684504816	False	0.8907621501394702
ENSMUSG00000078490	Weger21C	1.0	0.880418470418471	24	18.0	0.0246974720998931	False	1.0
ENSMUSG00000095938	Weger21C	1.0	1.0	0	0.0	0.0	True	1.0
ENSMUSG00000081163	Weger21C	1.0	1.0	0	0.0	0.0	True	1.0
ENSMUSG00000046000	Weger21C	1.0	1.0	0	0.0	0.0	True	1.0
ENSMUSG00000025326	Weger21C	1.0	1.0	24	6.0	0.563139840536965	False	1.0
ENSMUSG00000008730	Weger21C	1.0	1.0	24	6.0	0.729292256446277	False	1.0
ENSMUSG00000028538	Weger21C	1.0	0.353312489979157	24	8.0	4.5510453097338	False	1.0
ENSMUSG00000033793	Weger21C	1.0	0.880418470418471	24	6.0	0.454033264199882	False	1.0
ENSMUSG00000027634	Weger21C	1.0	1.0	24	22.0	0.796750243371473	False	1.0
ENSMUSG00000056544	Weger21C	1.0	1.0	0	0.0	0.0	True	1.0
ENSMUSG00000008140	Weger21C	1.0	1.0	24	12.0	0.758796286891285	False	1.0
ENSMUSG00000020712	Weger21C	1.0	1.0	24	22.0	0.0082738564466637	True	1.0
ENSMUSG00000052139	Weger21C	1.0	1.0	24	18.0	1.17634107341499	False	1.0
ENSMUSG00000087564	Weger21C	1.0	1.0	0	0.0	0.0	True	1.0
ENSMUSG00000095302	Weger21C	1.0	1.0	0	0.0	0.0	True	1.0
ENSMUSG00000030001	Weger21C	1.0	1.0	0	0.0	0.0	True	1.0
ENSMUSG00000052794	Weger21C	1.0	1.0	24	18.0	0.0614864701580763	False	1.0
ENSMUSG00000074837	Weger21C	1.0	1.0	0	0.0	0.0	True	1.0
ENSMUSG00000035051	Weger21C	1.0	1.0	24	0.0	0.137937087573013	False	1.0
ENSMUSG00000082033	Weger21C	1.0	1.0	0	0.0	0.0	True	1.0
ENSMUSG00000061032	Weger21C	1.0	0.353312489979157	24	12.0	1.01597102320883	False	1.0
ENSMUSG00000093577	Weger21C	1.0	0.489948693282027	24	8.0	0.264442026261192	False	1.0
ENSMUSG00000031758	Weger21C	1.0	1.0	24	12.0	0.071552842295048	False	1.0
ENSMUSG00000026273	Weger21C	1.0	0.353312489979157	24	6.0	1.26210075160424	False	1.0
ENSMUSG00000036292	Weger21C	1.0	1.0	24	0.0	1.04609377208738	False	1.0
ENSMUSG00000050108	Weger21C	1.0	1.0	0	0.0	0.0	True	1.0
ENSMUSG00000095852	Weger21C	1.0	1.0	0	0.0	0.0	True	1.0
ENSMUSG00000015314	Weger21C	1.0	0.0729854096520763	24	0.0	0.0734719300991882	False	0.5159239012668105
ENSMUST00000133765	Weger21C	1.0	1.0	0	0.0	0.0	True	1.0
ENSMUSG00000083777	Weger21C	1.0	1.0	0	0.0	0.0	True	1.0
ENSMUSG00000053863	Weger21C	1.0	1.0	0	0.0	0.0	True	1.0
ENSMUSG00000025358	Weger21C	1.0	0.0729854096520763	24	10.0	1.12741635522469	False	0.5159239012668105
ENSMUSG00000046364	Weger21C	1.0	0.353312489979157	24	0.0	1.93662405231372	False	1.0
ENSMUSG00000040459	Weger21C	1.0	0.880418470418471	24	4.0	1.29234370863559	False	1.0
ENSMUSG00000091764	Weger21C	1.0	1.0	24	18.0	0.0217698732490856	False	1.0
ENSMUSG00000026880	Weger21C	1.0	0.113222703222703	24	6.0	5.34399485415639	False	0.6248160522171063
ENSMUSG00000001768	Weger21C	1.0	1.0	24	12.0	0.205209458968148	False	1.0
ENSMUSG00000101391	Weger21C	1.0	1.0	0	0.0	0.0	True	1.0
ENSMUSG00000026819	Weger21C	1.0	1.0	24	12.0	10.9803253293248	False	1.0
ENSMUSG00000091370	Weger21C	1.0	0.353312489979157	24	6.0	0.322668203827913	False	1.0
ENSMUSG00000027243	Weger21C	1.0	0.248510501843835	24	12.0	1.07683170386556	False	0.8907621501394702
ENSMUSG00000029620	Weger21C	1.0	1.0	0	0.0	0.0	True	1.0
ENSMUSG00000088226	Weger21C	1.0	0.209358666025333	24	8.0	0.197993434266139	True	1.0
ENSMUSG00000088280	Weger21C	1.0	1.0	0	0.0	0.0	True	1.0
ENSMUSG00000045377	Weger21C	1.0	0.880418470418471	24	8.0	0.212121427754246	False	1.0
ENSMUST00000108316	Weger21C	1.0	1.0	0	0.0	0.0	True	1.0
ENSMUSG00000081792	Weger21C	1.0	1.0	0	0.0	0.0	True	1.0
ENSMUSG00000081382	Weger21C	1.0	1.0	0	0.0	0.0	True	1.0
ENSMUSG00000028032	Weger21C	1.0	1.0	24	22.0	1.42385496333457	False	1.0
ENSMUST00000148394	Weger21C	1.0	0.0454224787558121	24	8.0	0.149072958716529	False	0.4347877085481968
ENSMUSG00000020744	Weger21C	1.0	0.880418470418471	24	18.0	1.17920308811184	False	1.0
ENSMUSG00000084443	Weger21C	1.0	1.0	0	0.0	0.0	True	1.0
ENSMUSG00000029291	Weger21C	1.0	0.113222703222703	24	10.0	0.926355845295154	False	0.6248160522171063
ENSMUSG00000001054	Weger21C	1.0	1.0	24	0.0	0.374017060840812	False	1.0
ENSMUST00000180395	Weger21C	1.0	1.0	24	18.0	0.0109693474965469	True	1.0
ENSMUSG00000011837	Weger21C	1.0	0.489948693282027	24	8.0	0.563712597029728	False	1.0
ENSMUSG00000046338	Weger21C	0.847380915494412	0.0272069905403239	24	4.0	0.429015119174721	False	0.3587292086057521
ENSMUSG00000001802	Weger21C	1.0	0.663955427288761	24	12.0	1.55791887351364	False	1.0
ENSMUSG00000044452	Weger21C	1.0	1.0	24	22.0	0.208925305103283	False	1.0
ENSMUSG00000064231	Weger21C	1.0	1.0	0	0.0	0.0	True	1.0
ENSMUSG00000096563	Weger21C	1.0	1.0	0	0.0	0.0	True	1.0
ENSMUSG00000096221	Weger21C	1.0	1.0	24	12.0	0.0345481766686029	False	1.0
ENSMUSG00000057963	Weger21C	1.0	0.17020683020683	24	22.0	1.78408344194225	False	0.7461096890282105
ENSMUSG00000046450	Weger21C	1.0	1.0	0	0.0	0.0	True	1.0
ENSMUSG00000059401	Weger21C	1.0	0.17020683020683	24	2.0	0.0566777904926172	False	0.7461096890282105
ENSMUSG00000048285	Weger21C	1.0	0.663955427288761	24	0.0	0.114876567671566	False	1.0
ENSMUSG00000032348	Weger21C	1.0	1.0	24	0.0	0.60328582803883	False	1.0
ENSMUSG00000032579	Weger21C	0.847380915494412	0.0272069905403239	24	8.0	0.757366163426334	False	0.3587292086057521
ENSMUSG00000093490	Weger21C	1.0	1.0	0	0.0	0.0	True	1.0
ENSMUSG00000095127	Weger21C	1.0	1.0	24	6.0	1.34219120117534	False	1.0
ENSMUSG00000056035	Weger21C	1.0	0.880418470418471	24	8.0	350.60121978182	False	1.0
ENSMUSG00000091028	Weger21C	1.0	1.0	0	0.0	0.0	True	1.0
ENSMUSG00000018040	Weger21C	1.0	0.113222703222703	24	12.0	2.26970670159164	False	0.6248160522171063
ENSMUSG00000065012	Weger21C	1.0	1.0	0	0.0	0.0	True	1.0
ENSMUSG00000082330	Weger21C	1.0	1.0	0	0.0	0.0	True	1.0
ENSMUST00000178873	Weger21C	1.0	1.0	0	0.0	0.0	True	1.0
ENSMUSG00000078253	Weger21C	1.0	1.0	0	0.0	0.0	True	1.0
ENSMUST00000071426	Weger21C	1.0	1.0	0	0.0	0.0	True	1.0
ENSMUSG00000032105	Weger21C	1.0	1.0	0	0.0	0.0	True	1.0
ENSMUSG00000040373	Weger21C	1.0	1.0	0	0.0	0.0	True	1.0
ENSMUSG00000055553	Weger21C	0.536288361652703	0.0085169151835818	24	12.0	3.3005976778835	False	0.2254826342590042
ENSMUSG00000042063	Weger21C	1.0	0.248510501843835	24	4.0	0.650806939268475	False	0.8907621501394702
ENSMUSG00000036873	Weger21C	1.0	1.0	24	0.0	0.296930047322808	False	1.0
ENSMUSG00000032691	Weger21C	1.0	0.353312489979157	24	4.0	0.118614157340223	False	1.0
ENSMUSG00000000308	Weger21C	1.0	0.880418470418471	24	22.0	0.0487132932627225	False	1.0
ENSMUSG00000082746	Weger21C	1.0	1.0	24	22.0	0.13176722735377	True	1.0
ENSMUSG00000024639	Weger21C	1.0	1.0	24	10.0	0.476628861392698	False	1.0
ENSMUSG00000020048	Weger21C	1.0	1.0	24	22.0	80.4715801261539	False	1.0
ENSMUSG00000045932	Weger21C	1.0	1.0	24	18.0	0.265136758673708	False	1.0
ENSMUSG00000037710	Weger21C	0.847380915494412	0.0272069905403239	24	8.0	25.6619657494316	False	0.3587292086057521
ENSMUSG00000028919	Weger21C	1.0	0.17020683020683	24	0.0	7.03420987089612	False	0.7461096890282105
ENSMUSG00000083434	Weger21C	1.0	1.0	0	0.0	0.0	True	1.0
ENSMUSG00000022629	Weger21C	1.0	0.663955427288761	24	10.0	0.718342707939602	False	1.0
ENSMUSG00000031059	Weger21C	1.0	1.0	24	12.0	7.70711036154277	False	1.0
ENSMUSG00000030282	Weger21C	1.0	1.0	24	12.0	2.47137355558604	False	1.0
ENSMUSG00000024613	Weger21C	1.0	1.0	24	22.0	0.0318056630177709	False	1.0
ENSMUSG00000086074	Weger21C	1.0	1.0	0	0.0	0.0	True	1.0
ENSMUSG00000081131	Weger21C	1.0	1.0	0	0.0	0.0	True	1.0
ENSMUSG00000031864	Weger21C	0.847380915494412	0.0272069905403239	24	22.0	0.619176285179048	False	0.3587292086057521
ENSMUSG00000022672	Weger21C	1.0	1.0	24	0.0	0.123398972151817	False	1.0
ENSMUSG00000094832	Weger21C	1.0	1.0	0	0.0	0.0	True	1.0
ENSMUSG00000021390	Weger21C	1.0	1.0	24	22.0	0.178700025741464	False	1.0
ENSMUSG00000028738	Weger21C	1.0	1.0	24	22.0	0.0058951492347522	True	1.0
ENSMUSG00000112449	Weger21C	1.0	1.0	24	18.0	1.6820302557475	False	1.0
ENSMUSG00000073932	Weger21C	1.0	1.0	0	0.0	0.0	True	1.0
ENSMUSG00000090042	Weger21C	1.0	1.0	0	0.0	0.0	True	1.0
ENSMUSG00000094233	Weger21C	1.0	1.0	0	0.0	0.0	True	1.0
ENSMUSG00000027291	Weger21C	1.0	0.663955427288761	24	10.0	0.905052485744956	False	1.0
ENSMUSG00000086688	Weger21C	1.0	1.0	0	0.0	0.0	True	1.0
ENSMUSG00000043855	Weger21C	1.0	1.0	0	0.0	0.0	True	1.0
ENSMUSG00000021939	Weger21C	1.0	1.0	24	6.0	4.97060711835084	False	1.0
ENSMUSG00000015316	Weger21C	1.0	0.113222703222703	24	12.0	0.0112550186361463	True	1.0
ENSMUSG00000047751	Weger21C	1.0	1.0	0	0.0	0.0	True	1.0
ENSMUSG00000054986	Weger21C	1.0	1.0	0	0.0	0.0	True	1.0
ENSMUSG00000087445	Weger21C	1.0	0.248510501843835	24	4.0	0.705192643129876	False	0.8907621501394702
ENSMUSG00000064698	Weger21C	1.0	1.0	0	0.0	0.0	True	1.0
ENSMUSG00000029084	Weger21C	1.0	1.0	24	6.0	0.415796465007219	False	1.0
ENSMUSG00000076889	Weger21C	1.0	1.0	0	0.0	0.0	True	1.0
ENSMUSG00000026617	Weger21C	1.0	0.248510501843835	24	18.0	4.46771277557096	False	0.8907621501394702
ENSMUST00000170939	Weger21C	1.0	1.0	24	10.0	0.122871293716357	False	1.0
ENSMUSG00000095642	Weger21C	1.0	0.772186948853615	24	4.0	0.285049946292093	True	1.0
ENSMUSG00000000049	Weger21C	1.0	0.880418470418471	24	12.0	90.5821464369497	False	1.0
ENSMUSG00000078689	Weger21C	1.0	1.0	24	12.0	0.186462467208635	False	1.0
ENSMUSG00000026798	Weger21C	1.0	1.0	24	0.0	0.309663272685025	False	1.0
ENSMUST00000112671	Weger21C	1.0	0.113222703222703	24	8.0	0.138121642442902	False	0.6248160522171063
ENSMUSG00000081616	Weger21C	1.0	1.0	0	0.0	0.0	True	1.0
ENSMUSG00000019986	Weger21C	1.0	1.0	24	18.0	0.057686655092675	False	1.0
ENSMUSG00000102497	Weger21C	1.0	1.0	0	0.0	0.0	True	1.0
ENSMUSG00000036853	Weger21C	1.0	0.663955427288761	0	0.0	0.0	True	1.0
ENSMUSG00000083430	Weger21C	1.0	1.0	0	0.0	0.0	True	1.0
ENSMUSG00000048967	Weger21C	1.0	1.0	24	18.0	0.0779507444512238	False	1.0
ENSMUSG00000041438	Weger21C	1.0	1.0	24	22.0	0.334519843810684	False	1.0
ENSMUSG00000020396	Weger21C	0.847380915494412	0.0272069905403239	24	6.0	0.0295639577447143	False	0.3587292086057521
ENSMUSG00000071764	Weger21C	1.0	1.0	0	0.0	0.0	True	1.0
ENSMUSG00000092878	Weger21C	1.0	1.0	0	0.0	0.0	True	1.0
ENSMUSG00000035227	Weger21C	1.0	0.0454224787558121	24	22.0	8.42867747640459	False	0.4347877085481968
ENSMUSG00000030322	Weger21C	1.0	0.880418470418471	24	22.0	0.164338687015566	False	1.0
ENSMUST00000181237	Weger21C	1.0	1.0	24	22.0	0.0278090954905046	True	1.0
ENSMUST00000119919	Weger21C	1.0	1.0	0	0.0	0.0	True	1.0
ENSMUSG00000051124	Weger21C	1.0	0.17020683020683	24	22.0	4.08920912220352	False	0.7461096890282105
ENSMUSG00000020180	Weger21C	1.0	1.0	24	0.0	4.43405449278649	False	1.0
ENSMUSG00000036510	Weger21C	1.0	1.0	0	0.0	0.0	True	1.0
ENSMUSG00000025077	Weger21C	0.427560335569928	0.0043899310565977	24	14.0	2.2737071582062	False	0.1791520157048603
ENSMUSG00000028132	Weger21C	1.0	0.663955427288761	24	6.0	15.5299741031658	False	1.0
ENSMUSG00000066269	Weger21C	1.0	1.0	0	0.0	0.0	True	1.0
ENSMUSG00000028696	Weger21C	1.0	1.0	24	10.0	0.476512188773802	False	1.0
ENSMUSG00000042596	Weger21C	1.0	1.0	0	0.0	0.0	True	1.0
ENSMUSG00000079353	Weger21C	1.0	1.0	0	0.0	0.0	True	1.0
ENSMUSG00000099764	Weger21C	1.0	1.0	0	0.0	0.0	True	1.0
ENSMUSG00000024483	Weger21C	1.0	1.0	24	22.0	1.52632534253022	False	1.0
ENSMUSG00000078673	Weger21C	1.0	1.0	24	18.0	1685.4844723736	False	1.0
ENSMUSG00000065083	Weger21C	1.0	1.0	0	0.0	0.0	True	1.0
ENSMUSG00000057123	Weger21C	1.0	0.0729854096520763	24	4.0	0.101317795142314	False	0.5159239012668105
ENSMUST00000143010	Weger21C	1.0	1.0	0	0.0	0.0	True	1.0
ENSMUSG00000096584	Weger21C	1.0	1.0	0	0.0	0.0	True	1.0
ENSMUSG00000118506	Weger21C	1.0	1.0	24	18.0	0.0665670323809016	False	1.0
ENSMUSG00000033904	Weger21C	1.0	0.489948693282027	24	18.0	0.170725629016633	False	1.0
ENSMUSG00000057855	Weger21C	1.0	1.0	0	0.0	0.0	True	1.0
ENSMUSG00000033166	Weger21C	1.0	0.248510501843835	24	22.0	0.448553186645687	False	0.8907621501394702
ENSMUSG00000077735	Weger21C	1.0	1.0	0	0.0	0.0	True	1.0
ENSMUSG00000053909	Weger21C	1.0	1.0	0	0.0	0.0	True	1.0
ENSMUSG00000061984	Weger21C	1.0	1.0	0	0.0	0.0	True	1.0
ENSMUST00000184927	Weger21C	1.0	1.0	0	0.0	0.0	True	1.0
ENSMUSG00000045306	Weger21C	1.0	1.0	0	0.0	0.0	True	1.0
ENSMUSG00000058240	Weger21C	0.536288361652703	0.0085169151835818	24	8.0	2.27368417723581	False	0.2254826342590042
ENSMUSG00000046636	Weger21C	1.0	0.880418470418471	24	8.0	0.0401580083171464	True	1.0
ENSMUSG00000021431	Weger21C	1.0	1.0	24	6.0	0.868716036026731	False	1.0
ENSMUSG00000096737	Weger21C	1.0	1.0	0	0.0	0.0	True	1.0
ENSMUSG00000079620	Weger21C	1.0	1.0	24	6.0	0.0032272353493354	False	1.0
ENSMUSG00000082655	Weger21C	1.0	1.0	0	0.0	0.0	True	1.0
ENSMUSG00000040550	Weger21C	1.0	1.0	24	18.0	2.04353859762912	False	1.0
ENSMUSG00000021243	Weger21C	1.0	0.353312489979157	24	6.0	2.80516331164515	False	1.0
ENSMUSG00000099647	Weger21C	1.0	1.0	0	0.0	0.0	True	1.0
ENSMUSG00000044792	Weger21C	1.0	0.489948693282027	24	12.0	3.63871846297738	False	1.0
ENSMUST00000178619	Weger21C	1.0	1.0	24	12.0	0.0738230086160473	False	1.0
ENSMUSG00000036751	Weger21C	1.0	1.0	24	12.0	8.39724657998088	False	1.0
ENSMUSG00000019464	Weger21C	1.0	1.0	24	12.0	0.0192605280593498	False	1.0
ENSMUSG00000042050	Weger21C	1.0	1.0	24	0.0	0.0654498036666271	False	1.0
ENSMUSG00000085678	Weger21C	1.0	1.0	0	0.0	0.0	True	1.0
ENSMUSG00000022762	Weger21C	0.847380915494412	0.0272069905403239	24	10.0	0.28474712781305	False	0.3587292086057521
ENSMUSG00000072688	Weger21C	1.0	1.0	0	0.0	0.0	True	1.0
ENSMUSG00000066279	Weger21C	1.0	1.0	0	0.0	0.0	True	1.0
ENSMUSG00000035805	Weger21C	1.0	1.0	0	0.0	0.0	True	1.0
ENSMUSG00000001119	Weger21C	1.0	1.0	24	6.0	0.219959706423699	False	1.0
ENSMUST00000168371	Weger21C	1.0	1.0	0	0.0	0.0	True	1.0
ENSMUSG00000084116	Weger21C	1.0	1.0	0	0.0	0.0	True	1.0
ENSMUSG00000003808	Weger21C	1.0	0.248510501843835	24	20.0	1.30984106593606	False	0.8907621501394702
ENSMUSG00000028017	Weger21C	1.0	1.0	24	10.0	0.0405819188324677	False	1.0
ENSMUSG00000035382	Weger21C	1.0	1.0	24	12.0	0.696330473841265	False	1.0
ENSMUSG00000023951	Weger21C	1.0	0.353312489979157	24	12.0	10.7404923868159	False	1.0
ENSMUSG00000070225	Weger21C	1.0	1.0	0	0.0	0.0	True	1.0
ENSMUSG00000004864	Weger21C	1.0	1.0	24	18.0	0.0444126698195459	False	1.0
ENSMUSG00000109659	Weger21C	1.0	1.0	0	0.0	0.0	True	1.0
ENSMUSG00000032059	Weger21C	1.0	0.489948693282027	24	14.0	0.743886940409966	False	1.0
ENSMUSG00000085252	Weger21C	1.0	1.0	0	0.0	0.0	True	1.0
ENSMUSG00000038210	Weger21C	1.0	1.0	0	0.0	0.0	True	1.0
ENSMUSG00000036882	Weger21C	1.0	1.0	24	6.0	0.0333171037625572	False	1.0
ENSMUSG00000081566	Weger21C	1.0	1.0	0	0.0	0.0	True	1.0
ENSMUSG00000093727	Weger21C	1.0	1.0	0	0.0	0.0	True	1.0
ENSMUSG00000004637	Weger21C	0.340517427236795	0.0021212121212121	24	10.0	0.79677852764272	False	0.1419684848484834
ENSMUSG00000022076	Weger21C	1.0	1.0	0	0.0	0.0	True	1.0
ENSMUSG00000097537	Weger21C	1.0	1.0	24	10.0	0.00367695526217	False	1.0
ENSMUSG00000051885	Weger21C	1.0	1.0	0	0.0	0.0	True	1.0
ENSMUSG00000082276	Weger21C	1.0	1.0	0	0.0	0.0	True	1.0
ENSMUSG00000021069	Weger21C	1.0	0.353312489979157	24	18.0	19.8824284734034	False	1.0
ENSMUSG00000082684	Weger21C	1.0	1.0	0	0.0	0.0	True	1.0
ENSMUSG00000043986	Weger21C	1.0	1.0	0	0.0	0.0	True	1.0
ENSMUSG00000109824	Weger21C	1.0	1.0	0	0.0	0.0	True	1.0
ENSMUSG00000067616	Weger21C	1.0	1.0	0	0.0	0.0	True	1.0
ENSMUSG00000033983	Weger21C	1.0	0.248510501843835	24	2.0	0.325226692938941	False	0.8907621501394702
ENSMUSG00000053117	Weger21C	1.0	1.0	0	0.0	0.0	True	1.0
ENSMUSG00000028779	Weger21C	1.0	0.663955427288761	24	10.0	2.31651717050619	False	1.0
ENSMUSG00000000157	Weger21C	1.0	1.0	24	6.0	0.0083205254942221	True	1.0
ENSMUSG00000037172	Weger21C	1.0	1.0	24	12.0	0.338495551687907	False	1.0
ENSMUSG00000026525	Weger21C	1.0	0.17020683020683	24	18.0	0.105464976413974	False	0.7461096890282105
ENSMUSG00000030866	Weger21C	1.0	1.0	0	0.0	0.0	True	1.0
ENSMUSG00000021478	Weger21C	1.0	1.0	0	0.0	0.0	True	1.0
ENSMUSG00000090146	Weger21C	1.0	1.0	0	0.0	0.0	True	1.0
ENSMUST00000142280	Weger21C	1.0	1.0	0	0.0	0.0	True	1.0
ENSMUSG00000090927	Weger21C	1.0	1.0	0	0.0	0.0	True	1.0
ENSMUST00000136099	Weger21C	1.0	1.0	24	12.0	1.00727643822736	False	1.0
ENSMUSG00000040749	Weger21C	1.0	1.0	24	0.0	0.208965610189811	False	1.0
ENSMUSG00000067513	Weger21C	1.0	1.0	0	0.0	0.0	True	1.0
ENSMUSG00000091185	Weger21C	1.0	1.0	0	0.0	0.0	True	1.0
ENSMUSG00000064745	Weger21C	1.0	1.0	0	0.0	0.0	True	1.0
ENSMUSG00000083534	Weger21C	1.0	1.0	24	18.0	0.0284225106231839	True	1.0
ENSMUST00000179249	Weger21C	1.0	1.0	0	0.0	0.0	True	1.0
ENSMUSG00000046101	Weger21C	1.0	1.0	24	6.0	0.0201505987201683	True	1.0
ENSMUSG00000073955	Weger21C	1.0	1.0	0	0.0	0.0	True	1.0
ENSMUSG00000083022	Weger21C	1.0	1.0	0	0.0	0.0	True	1.0
ENSMUSG00000085371	Weger21C	1.0	1.0	0	0.0	0.0	True	1.0
ENSMUSG00000014195	Weger21C	1.0	1.0	24	8.0	1.47914364255555	False	1.0
ENSMUSG00000067879	Weger21C	1.0	0.209358666025333	24	22.0	0.0305570892188908	False	0.8907621501394702
ENSMUSG00000090266	Weger21C	1.0	0.880418470418471	24	2.0	2.20652671069262	False	1.0
ENSMUSG00000045411	Weger21C	1.0	1.0	24	6.0	0.673017163265544	False	1.0
ENSMUSG00000026058	Weger21C	1.0	1.0	0	0.0	0.0	True	1.0
ENSMUST00000142911	Weger21C	1.0	0.209358666025333	24	10.0	0.249409289646557	False	0.8907621501394702
ENSMUSG00000021363	Weger21C	1.0	1.0	24	6.0	0.0006721049955178	True	1.0
ENSMUSG00000099290	Weger21C	1.0	1.0	0	0.0	0.0	True	1.0
ENSMUSG00000033222	Weger21C	1.0	0.489948693282027	24	2.0	0.104775547302317	False	1.0
ENSMUST00000069263	Weger21C	1.0	0.772186948853615	24	2.0	0.054908962879479	True	1.0
ENSMUSG00000059278	Weger21C	1.0	1.0	24	22.0	3.71234595656843	False	1.0
ENSMUSG00000033014	Weger21C	1.0	1.0	24	10.0	0.275898923883367	False	1.0
ENSMUSG00000061759	Weger21C	1.0	0.880418470418471	24	18.0	0.67179386853409	False	1.0
ENSMUSG00000049526	Weger21C	1.0	0.772186948853615	24	20.0	0.0246044875581671	True	1.0
ENSMUSG00000047384	Weger21C	1.0	1.0	0	0.0	0.0	True	1.0
ENSMUSG00000062732	Weger21C	1.0	1.0	0	0.0	0.0	True	1.0
ENSMUSG00000022357	Weger21C	1.0	1.0	24	6.0	0.0091821351070979	True	1.0
ENSMUSG00000031838	Weger21C	1.0	1.0	24	22.0	1.66566073376303	False	1.0
ENSMUSG00000077546	Weger21C	1.0	1.0	0	0.0	0.0	True	1.0
ENSMUSG00000096788	Weger21C	1.0	1.0	0	0.0	0.0	True	1.0
ENSMUSG00000094796	Weger21C	1.0	1.0	24	8.0	0.0396229052604835	False	1.0
ENSMUSG00000090291	Weger21C	1.0	1.0	0	0.0	0.0	True	1.0
ENSMUST00000137676	Weger21C	1.0	0.17020683020683	24	12.0	0.167987181229793	False	0.7461096890282105
ENSMUSG00000046500	Weger21C	1.0	1.0	0	0.0	0.0	True	1.0
ENSMUST00000099407	Weger21C	1.0	1.0	24	10.0	0.353681730474059	True	1.0
ENSMUSG00000080155	Weger21C	1.0	1.0	0	0.0	0.0	True	1.0
ENSMUSG00000071858	Weger21C	1.0	1.0	0	0.0	0.0	True	1.0
ENSMUSG00000108416	Weger21C	1.0	1.0	0	0.0	0.0	True	1.0
ENSMUSG00000081704	Weger21C	1.0	1.0	0	0.0	0.0	True	1.0
ENSMUSG00000019920	Weger21C	1.0	1.0	24	0.0	0.50540810738699	False	1.0
ENSMUSG00000029823	Weger21C	1.0	0.113222703222703	24	10.0	17.0982308778204	False	0.6248160522171063
ENSMUSG00000058756	Weger21C	1.0	0.17020683020683	24	6.0	1.21673631605722	False	0.7461096890282105
ENSMUST00000151506	Weger21C	1.0	1.0	0	0.0	0.0	True	1.0
ENSMUSG00000020857	Weger21C	1.0	1.0	24	6.0	4.72418040510731	False	1.0
ENSMUSG00000054885	Weger21C	1.0	0.421630591630592	24	12.0	0.0422680149522071	True	1.0
ENSMUSG00000079467	Weger21C	1.0	1.0	24	22.0	0.144356556486015	False	1.0
ENSMUSG00000084143	Weger21C	1.0	1.0	0	0.0	0.0	True	1.0
ENSMUSG00000047976	Weger21C	1.0	0.353312489979157	24	0.0	0.009279362289511	False	1.0
ENSMUST00000180351	Weger21C	1.0	1.0	0	0.0	0.0	True	1.0
ENSMUSG00000084189	Weger21C	1.0	1.0	0	0.0	0.0	True	1.0
ENSMUSG00000028029	Weger21C	0.847380915494412	0.0272069905403239	24	10.0	2.32761874697082	False	0.3587292086057521
ENSMUSG00000091453	Weger21C	1.0	1.0	0	0.0	0.0	True	1.0
ENSMUSG00000036231	Weger21C	1.0	1.0	0	0.0	0.0	True	1.0
ENSMUSG00000028581	Weger21C	1.0	0.489948693282027	24	6.0	3.1129315381566	False	1.0
ENSMUSG00000098983	Weger21C	1.0	1.0	0	0.0	0.0	True	1.0
ENSMUSG00000044258	Weger21C	1.0	1.0	24	22.0	0.0717427004657965	False	1.0
ENSMUSG00000085585	Weger21C	1.0	1.0	0	0.0	0.0	True	1.0
ENSMUSG00000020629	Weger21C	1.0	0.113222703222703	24	10.0	15.9375150965027	False	0.6248160522171063
ENSMUSG00000092275	Weger21C	1.0	1.0	0	0.0	0.0	True	1.0
ENSMUSG00000028551	Weger21C	1.0	1.0	24	10.0	0.434953755476516	False	1.0
ENSMUSG00000020476	Weger21C	1.0	1.0	24	16.0	0.578236570315298	False	1.0
ENSMUSG00000076472	Weger21C	1.0	1.0	24	6.0	0.134588583410704	True	1.0
ENSMUSG00000005148	Weger21C	1.0	1.0	24	12.0	0.030602520829582	False	1.0
ENSMUSG00000002058	Weger21C	1.0	1.0	24	6.0	0.235830718127431	False	1.0
ENSMUSG00000090053	Weger21C	1.0	1.0	24	0.0	0.0182574970902367	True	1.0
ENSMUSG00000034968	Weger21C	1.0	0.880418470418471	24	18.0	0.135988301284063	False	1.0
ENSMUSG00000017747	Weger21C	1.0	1.0	24	6.0	0.0743027805670821	False	1.0
ENSMUSG00000055799	Weger21C	1.0	1.0	24	6.0	0.218103551123084	False	1.0
ENSMUST00000129819	Weger21C	1.0	1.0	0	0.0	0.0	True	1.0
ENSMUSG00000033880	Weger21C	1.0	1.0	24	10.0	2.46469139650383	False	1.0
ENSMUSG00000041078	Weger21C	1.0	0.880418470418471	24	6.0	0.0464494909027537	False	1.0
ENSMUST00000101176	Weger21C	1.0	1.0	0	0.0	0.0	True	1.0
ENSMUSG00000024254	Weger21C	1.0	0.0729854096520763	24	10.0	17.2622531345514	False	0.5159239012668105
ENSMUSG00000085657	Weger21C	1.0	1.0	0	0.0	0.0	True	1.0
ENSMUSG00000027870	Weger21C	1.0	1.0	24	10.0	0.0038399433752335	True	1.0
ENSMUSG00000050824	Weger21C	1.0	1.0	0	0.0	0.0	True	1.0
ENSMUSG00000079652	Weger21C	1.0	1.0	24	12.0	0.0276726238817355	True	1.0
ENSMUSG00000095996	Weger21C	1.0	1.0	0	0.0	0.0	True	1.0
ENSMUSG00000043331	Weger21C	1.0	1.0	0	0.0	0.0	True	1.0
ENSMUSG00000095465	Weger21C	1.0	1.0	0	0.0	0.0	True	1.0
ENSMUSG00000055116	Weger21C	0.536288361652703	0.0085169151835818	24	0.0	7.44683531554312	False	0.2254826342590042
ENSMUSG00000044164	Weger21C	1.0	1.0	0	0.0	0.0	True	1.0
ENSMUSG00000033594	Weger21C	1.0	0.17020683020683	24	10.0	3.55301712109757	False	0.7461096890282105
ENSMUSG00000045725	Weger21C	1.0	1.0	24	12.0	0.0184611438432184	True	1.0
ENSMUSG00000109865	Weger21C	1.0	1.0	24	0.0	0.744251100402276	False	1.0
ENSMUSG00000009646	Weger21C	0.847380915494412	0.0272069905403239	24	4.0	8.20114819188828	False	0.3587292086057521
ENSMUSG00000027132	Weger21C	1.0	1.0	24	18.0	0.106515029984035	False	1.0
ENSMUSG00000029060	Weger21C	1.0	1.0	24	10.0	0.458500411290028	False	1.0
ENSMUSG00000072770	Weger21C	1.0	1.0	24	0.0	0.399149403611136	False	1.0
ENSMUSG00000038883	Weger21C	1.0	1.0	0	0.0	0.0	True	1.0
ENSMUSG00000062794	Weger21C	1.0	0.489948693282027	24	22.0	0.0575729876775993	False	1.0
ENSMUSG00000080847	Weger21C	1.0	1.0	0	0.0	0.0	True	1.0
ENSMUSG00000092563	Weger21C	1.0	1.0	0	0.0	0.0	True	1.0
ENSMUSG00000083353	Weger21C	1.0	1.0	0	0.0	0.0	True	1.0
ENSMUSG00000015501	Weger21C	1.0	0.880418470418471	24	12.0	0.125932182195418	False	1.0
ENSMUSG00000076578	Weger21C	1.0	1.0	0	0.0	0.0	True	1.0
ENSMUSG00000024087	Weger21C	1.0	0.489948693282027	24	22.0	0.0456030840856734	False	1.0
ENSMUST00000168207	Weger21C	1.0	0.421630591630592	24	10.0	0.837598034353666	False	1.0
ENSMUSG00000084418	Weger21C	1.0	1.0	0	0.0	0.0	True	1.0
ENSMUSG00000078584	Weger21C	1.0	0.489948693282027	24	2.0	1.81691087425883	False	1.0
ENSMUSG00000022901	Weger21C	1.0	0.248510501843835	24	0.0	0.238616718845306	False	0.8907621501394702
ENSMUSG00000054509	Weger21C	1.0	0.248510501843835	24	10.0	0.733906128193518	False	0.8907621501394702
ENSMUSG00000048399	Weger21C	1.0	1.0	0	0.0	0.0	True	1.0
ENSMUSG00000078984	Weger21C	1.0	1.0	0	0.0	0.0	True	1.0
ENSMUSG00000055555	Weger21C	1.0	1.0	0	0.0	0.0	True	1.0
ENSMUSG00000089871	Weger21C	1.0	1.0	0	0.0	0.0	True	1.0
ENSMUSG00000098529	Weger21C	1.0	1.0	0	0.0	0.0	True	1.0
ENSMUSG00000083623	Weger21C	1.0	1.0	0	0.0	0.0	True	1.0
ENSMUSG00000040423	Weger21C	1.0	1.0	24	10.0	0.358317522531518	False	1.0
ENSMUSG00000046056	Weger21C	1.0	0.248510501843835	24	6.0	0.165477482486666	False	0.8907621501394702
ENSMUSG00000091987	Weger21C	1.0	1.0	0	0.0	0.0	True	1.0
ENSMUST00000183576	Weger21C	1.0	1.0	0	0.0	0.0	True	1.0
ENSMUSG00000031982	Weger21C	1.0	0.663955427288761	24	12.0	0.230661767556958	False	1.0
ENSMUSG00000010067	Weger21C	1.0	1.0	24	22.0	0.494143896362688	False	1.0
ENSMUSG00000025916	Weger21C	1.0	1.0	24	10.0	0.148289130849584	False	1.0
ENSMUSG00000048076	Weger21C	1.0	1.0	24	18.0	2.25248865146975	False	1.0
ENSMUSG00000083804	Weger21C	1.0	1.0	0	0.0	0.0	True	1.0
ENSMUSG00000094945	Weger21C	1.0	1.0	0	0.0	0.0	True	1.0
ENSMUSG00000027342	Weger21C	1.0	1.0	24	12.0	1.70745074453116	False	1.0
ENSMUSG00000042350	Weger21C	1.0	0.880418470418471	24	12.0	0.647462324193463	False	1.0
ENSMUSG00000030317	Weger21C	1.0	1.0	0	0.0	0.0	True	1.0
ENSMUSG00000096201	Weger21C	1.0	1.0	0	0.0	0.0	True	1.0
ENSMUST00000137722	Weger21C	1.0	1.0	0	0.0	0.0	True	1.0
ENSMUSG00000088175	Weger21C	1.0	1.0	0	0.0	0.0	True	1.0
ENSMUSG00000024169	Weger21C	0.847380915494412	0.0272069905403239	24	14.0	0.338186192471137	False	0.3587292086057521
ENSMUSG00000030159	Weger21C	1.0	0.663955427288761	24	10.0	1.38396883757479	False	1.0
ENSMUSG00000021179	Weger21C	1.0	0.17020683020683	24	4.0	0.245378427440403	False	0.7461096890282105
ENSMUSG00000058297	Weger21C	1.0	0.880418470418471	24	14.0	0.0294004393015649	False	1.0
ENSMUSG00000030206	Weger21C	1.0	1.0	24	18.0	0.014561096391584	True	1.0
ENSMUSG00000080929	Weger21C	1.0	1.0	0	0.0	0.0	True	1.0
ENSMUSG00000098903	Weger21C	1.0	1.0	0	0.0	0.0	True	1.0
ENSMUSG00000025759	Weger21C	1.0	1.0	24	0.0	0.334516308276779	False	1.0
ENSMUSG00000058873	Weger21C	1.0	1.0	0	0.0	0.0	True	1.0
ENSMUSG00000044292	Weger21C	1.0	1.0	0	0.0	0.0	True	1.0
ENSMUSG00000073944	Weger21C	1.0	1.0	0	0.0	0.0	True	1.0
ENSMUSG00000045502	Weger21C	1.0	1.0	24	0.0	0.0951320250204945	False	1.0
ENSMUSG00000109813	Weger21C	1.0	1.0	0	0.0	0.0	True	1.0
ENSMUST00000060220	Weger21C	1.0	1.0	0	0.0	0.0	True	1.0
ENSMUSG00000039523	Weger21C	1.0	0.880418470418471	24	12.0	0.293993786413931	False	1.0
ENSMUSG00000082172	Weger21C	1.0	1.0	0	0.0	0.0	True	1.0
ENSMUST00000184501	Weger21C	1.0	0.772186948853615	24	0.0	0.171716462393771	False	1.0
ENSMUSG00000085442	Weger21C	1.0	1.0	24	10.0	0.141114471894275	False	1.0
ENSMUSG00000093091	Weger21C	1.0	1.0	0	0.0	0.0	True	1.0
ENSMUST00000070741	Weger21C	1.0	1.0	0	0.0	0.0	True	1.0
ENSMUSG00000059842	Weger21C	1.0	0.0729854096520763	24	22.0	0.287570428413632	False	0.5159239012668105
ENSMUSG00000049796	Weger21C	1.0	1.0	0	0.0	0.0	True	1.0
ENSMUSG00000029608	Weger21C	1.0	1.0	0	0.0	0.0	True	1.0
ENSMUST00000133629	Weger21C	1.0	1.0	0	0.0	0.0	True	1.0
ENSMUSG00000060070	Weger21C	1.0	1.0	0	0.0	0.0	True	1.0
ENSMUSG00000020182	Weger21C	1.0	0.489948693282027	24	0.0	22.6066987692808	False	1.0
ENSMUSG00000093460	Weger21C	1.0	1.0	0	0.0	0.0	True	1.0
ENSMUSG00000073960	Weger21C	1.0	1.0	0	0.0	0.0	True	1.0
ENSMUSG00000029148	Weger21C	1.0	0.248510501843835	24	6.0	2.31151439002929	False	0.8907621501394702
ENSMUST00000110498	Weger21C	1.0	0.353312489979157	0	0.0	0.0	False	1.0
ENSMUSG00000002059	Weger21C	1.0	1.0	24	12.0	0.508936570225112	False	1.0
ENSMUSG00000094129	Weger21C	1.0	1.0	0	0.0	0.0	True	1.0
ENSMUSG00000030157	Weger21C	1.0	0.489948693282027	24	16.0	4.56723805502297	False	1.0
ENSMUSG00000020435	Weger21C	1.0	0.0454224787558121	24	6.0	0.0787844233462427	False	0.4347877085481968
ENSMUSG00000048078	Weger21C	1.0	0.663955427288761	24	8.0	0.0037319328144073	False	1.0
ENSMUSG00000068742	Weger21C	0.279959202732925	0.0009443642776976	24	12.0	4.20758586844196	False	0.1153365189374908
ENSMUSG00000060176	Weger21C	1.0	0.421630591630592	24	6.0	0.0125076582990182	False	1.0
ENSMUSG00000076479	Weger21C	1.0	1.0	0	0.0	0.0	True	1.0
ENSMUSG00000067847	Weger21C	1.0	1.0	24	10.0	2.92720994207795	False	1.0
ENSMUSG00000081877	Weger21C	1.0	1.0	0	0.0	0.0	True	1.0
ENSMUSG00000004837	Weger21C	1.0	1.0	24	22.0	0.054717690495168	False	1.0
ENSMUSG00000029636	Weger21C	1.0	1.0	24	22.0	0.0021683429445085	True	1.0
ENSMUSG00000087568	Weger21C	1.0	1.0	0	0.0	0.0	True	1.0
ENSMUSG00000068348	Weger21C	1.0	1.0	0	0.0	0.0	True	1.0
ENSMUSG00000089911	Weger21C	1.0	1.0	24	12.0	0.875539616465186	False	1.0
ENSMUSG00000041445	Weger21C	1.0	1.0	24	12.0	0.102770899577653	False	1.0
ENSMUSG00000081536	Weger21C	1.0	1.0	0	0.0	0.0	True	1.0
ENSMUSG00000094385	Weger21C	1.0	1.0	0	0.0	0.0	True	1.0
ENSMUSG00000044664	Weger21C	1.0	1.0	0	0.0	0.0	True	1.0
ENSMUSG00000046229	Weger21C	0.68922881334198	0.0155956389289723	24	10.0	3.97445276268475	False	0.2909099560307296
ENSMUSG00000020168	Weger21C	1.0	1.0	0	0.0	0.0	True	1.0
ENSMUST00000120769	Weger21C	1.0	1.0	0	0.0	0.0	True	1.0
ENSMUSG00000081215	Weger21C	1.0	1.0	0	0.0	0.0	True	1.0
ENSMUSG00000079671	Weger21C	1.0	0.353312489979157	24	0.0	0.0927375846827016	False	1.0
ENSMUSG00000017550	Weger21C	1.0	1.0	24	20.0	0.0005847773080412	False	1.0
ENSMUSG00000000958	Weger21C	1.0	1.0	24	22.0	0.127286291681391	False	1.0
ENSMUSG00000049176	Weger21C	1.0	1.0	0	0.0	0.0	True	1.0
ENSMUSG00000022610	Weger21C	1.0	1.0	24	10.0	0.281990648803289	False	1.0
ENSMUSG00000040289	Weger21C	1.0	0.353312489979157	24	6.0	0.0943379441052221	False	1.0
ENSMUSG00000020743	Weger21C	0.340517427236795	0.0021212121212121	24	22.0	8.78594317759909	False	0.1419684848484834
ENSMUST00000135869	Weger21C	1.0	1.0	24	22.0	0.60367827230239	False	1.0
ENSMUSG00000020794	Weger21C	1.0	0.113222703222703	24	12.0	2.51882042060366	False	0.6248160522171063
ENSMUSG00000097418	Weger21C	1.0	0.421630591630592	24	8.0	0.0300364818512422	True	1.0
ENSMUSG00000074418	Weger21C	1.0	1.0	0	0.0	0.0	True	1.0
ENSMUSG00000028519	Weger21C	1.0	1.0	24	18.0	0.0278465721499074	False	1.0
ENSMUSG00000076435	Weger21C	1.0	0.353312489979157	24	10.0	12.0787980362286	False	1.0
ENSMUSG00000040888	Weger21C	1.0	0.663955427288761	24	0.0	2.15169057981161	False	1.0
ENSMUSG00000037855	Weger21C	1.0	1.0	24	10.0	0.0092966864056501	True	1.0
ENSMUSG00000057513	Weger21C	1.0	1.0	0	0.0	0.0	True	1.0
ENSMUSG00000070866	Weger21C	1.0	1.0	0	0.0	0.0	True	1.0
ENSMUSG00000085540	Weger21C	1.0	1.0	0	0.0	0.0	True	1.0
ENSMUSG00000084206	Weger21C	1.0	1.0	0	0.0	0.0	True	1.0
ENSMUSG00000096825	Weger21C	1.0	1.0	0	0.0	0.0	True	1.0
ENSMUST00000120743	Weger21C	1.0	1.0	24	6.0	0.218020112522905	True	1.0
ENSMUST00000132271	Weger21C	1.0	1.0	0	0.0	0.0	True	1.0
ENSMUSG00000026166	Weger21C	1.0	1.0	0	0.0	0.0	True	1.0
ENSMUSG00000083223	Weger21C	1.0	1.0	0	0.0	0.0	True	1.0
ENSMUSG00000015488	Weger21C	1.0	0.489948693282027	24	14.0	1.93899286003069	False	1.0
ENSMUSG00000035686	Weger21C	0.68922881334198	0.0155956389289723	24	16.0	457.229492916863	False	0.2909099560307296
ENSMUSG00000036958	Weger21C	1.0	1.0	0	0.0	0.0	True	1.0
ENSMUSG00000095650	Weger21C	1.0	1.0	0	0.0	0.0	True	1.0
ENSMUSG00000096255	Weger21C	0.536288361652703	0.0085169151835818	24	6.0	2.65439046822665	False	0.2254826342590042
ENSMUSG00000068078	Weger21C	1.0	1.0	0	0.0	0.0	True	1.0
ENSMUSG00000050490	Weger21C	1.0	0.880418470418471	24	4.0	0.0041790010768125	True	1.0
ENSMUSG00000066060	Weger21C	1.0	1.0	0	0.0	0.0	True	1.0
ENSMUSG00000026341	Weger21C	1.0	1.0	24	10.0	1.01491036303705	False	1.0
ENSMUSG00000031325	Weger21C	1.0	1.0	0	0.0	0.0	True	1.0
ENSMUSG00000032174	Weger21C	1.0	1.0	24	0.0	0.0079277276772729	True	1.0
ENSMUSG00000096188	Weger21C	1.0	1.0	24	12.0	1.1848988332343	False	1.0
ENSMUSG00000072761	Weger21C	1.0	1.0	24	22.0	0.430044666648128	False	1.0
ENSMUSG00000040152	Weger21C	1.0	0.353312489979157	24	0.0	0.0804259717387674	False	1.0
ENSMUSG00000026739	Weger21C	1.0	0.353312489979157	24	12.0	2.20547665712256	False	1.0
ENSMUSG00000082732	Weger21C	1.0	1.0	0	0.0	0.0	True	1.0
ENSMUSG00000094182	Weger21C	1.0	1.0	0	0.0	0.0	True	1.0
ENSMUSG00000023279	Weger21C	1.0	1.0	0	0.0	0.0	True	1.0
ENSMUSG00000020640	Weger21C	1.0	1.0	24	6.0	0.493058487453568	False	1.0
ENSMUSG00000030616	Weger21C	0.68922881334198	0.0155956389289723	24	2.0	0.0724135680244473	False	0.2909099560307296
ENSMUSG00000035047	Weger21C	1.0	1.0	24	22.0	0.703763933878488	False	1.0
ENSMUSG00000035004	Weger21C	1.0	1.0	24	6.0	0.623873241973079	False	1.0
ENSMUSG00000086858	Weger21C	1.0	1.0	0	0.0	0.0	True	1.0
ENSMUST00000099658	Weger21C	1.0	1.0	0	0.0	0.0	True	1.0
ENSMUSG00000094380	Weger21C	1.0	1.0	0	0.0	0.0	True	1.0
ENSMUSG00000045928	Weger21C	1.0	1.0	0	0.0	0.0	True	1.0
ENSMUSG00000045404	Weger21C	1.0	1.0	24	22.0	0.0632535300042614	False	1.0
ENSMUSG00000035595	Weger21C	1.0	1.0	24	12.0	0.438890572480772	False	1.0
ENSMUSG00000092567	Weger21C	1.0	1.0	0	0.0	0.0	True	1.0
ENSMUSG00000096824	Weger21C	1.0	1.0	0	0.0	0.0	True	1.0
ENSMUST00000178952	Weger21C	1.0	1.0	0	0.0	0.0	True	1.0
ENSMUSG00000039079	Weger21C	1.0	1.0	0	0.0	0.0	True	1.0
ENSMUSG00000026837	Weger21C	0.847380915494412	0.0272069905403239	24	6.0	0.314747370441756	False	0.3587292086057521
ENSMUST00000143734	Weger21C	1.0	1.0	0	0.0	0.0	True	1.0
ENSMUSG00000028741	Weger21C	1.0	0.17020683020683	24	16.0	2.6218812339616	False	0.7461096890282105
ENSMUSG00000059218	Weger21C	1.0	1.0	0	0.0	0.0	True	1.0
ENSMUSG00000096129	Weger21C	1.0	1.0	0	0.0	0.0	True	1.0
ENSMUSG00000089881	Weger21C	1.0	1.0	0	0.0	0.0	True	1.0
ENSMUSG00000031637	Weger21C	1.0	1.0	24	22.0	0.0609607362662641	False	1.0
ENSMUSG00000037210	Weger21C	1.0	0.0729854096520763	24	8.0	0.432395796695574	False	0.5159239012668105
ENSMUSG00000032584	Weger21C	1.0	0.663955427288761	24	10.0	0.0095367491578629	False	1.0
ENSMUSG00000024754	Weger21C	1.0	0.663955427288761	24	18.0	0.275117570890156	False	1.0
ENSMUSG00000019791	Weger21C	1.0	1.0	24	12.0	2.07581802219029	False	1.0
ENSMUSG00000038729	Weger21C	1.0	1.0	24	22.0	0.0932249580316344	False	1.0
ENSMUSG00000031834	Weger21C	1.0	1.0	24	6.0	0.678081815585794	False	1.0
ENSMUSG00000081237	Weger21C	1.0	1.0	0	0.0	0.0	True	1.0
ENSMUSG00000002459	Weger21C	1.0	1.0	0	0.0	0.0	True	1.0
ENSMUSG00000021103	Weger21C	1.0	0.663955427288761	24	10.0	0.787041667265781	False	1.0
ENSMUSG00000026919	Weger21C	1.0	1.0	0	0.0	0.0	True	1.0
ENSMUSG00000044014	Weger21C	1.0	1.0	0	0.0	0.0	True	1.0
ENSMUSG00000096351	Weger21C	1.0	1.0	24	18.0	0.0008099908178491	True	1.0
ENSMUSG00000095064	Weger21C	1.0	1.0	0	0.0	0.0	True	1.0
ENSMUSG00000095794	Weger21C	1.0	0.421630591630592	24	6.0	0.388901835361485	False	1.0
ENSMUSG00000024943	Weger21C	1.0	0.489948693282027	24	4.0	0.797213398313149	False	1.0
ENSMUSG00000051427	Weger21C	1.0	0.248510501843835	24	16.0	0.53972753501188	False	0.8907621501394702
ENSMUSG00000043948	Weger21C	1.0	1.0	0	0.0	0.0	True	1.0
ENSMUSG00000043131	Weger21C	1.0	1.0	24	22.0	0.832883399890105	False	1.0
ENSMUSG00000065304	Weger21C	1.0	1.0	24	0.0	3.34223919622759	False	1.0
ENSMUSG00000041025	Weger21C	1.0	0.880418470418471	24	12.0	0.873959232809231	False	1.0
ENSMUSG00000036858	Weger21C	1.0	1.0	0	0.0	0.0	True	1.0
ENSMUSG00000098442	Weger21C	1.0	1.0	0	0.0	0.0	True	1.0
ENSMUSG00000031347	Weger21C	1.0	1.0	24	18.0	0.0674049539166088	False	1.0
ENSMUSG00000046999	Weger21C	1.0	1.0	0	0.0	0.0	True	1.0
ENSMUSG00000095503	Weger21C	1.0	1.0	0	0.0	0.0	True	1.0
ENSMUSG00000098243	Weger21C	1.0	1.0	0	0.0	0.0	True	1.0
ENSMUSG00000031568	Weger21C	1.0	0.489948693282027	24	18.0	1.31235129500927	False	1.0
ENSMUSG00000024030	Weger21C	1.0	1.0	24	6.0	0.294690286593399	False	1.0
ENSMUSG00000064823	Weger21C	1.0	1.0	0	0.0	0.0	True	1.0
ENSMUSG00000073724	Weger21C	1.0	1.0	0	0.0	0.0	True	1.0
ENSMUSG00000028776	Weger21C	1.0	1.0	24	6.0	1.67335052000843	False	1.0
ENSMUSG00000031552	Weger21C	1.0	1.0	0	0.0	0.0	True	1.0
ENSMUST00000178448	Weger21C	1.0	1.0	0	0.0	0.0	True	1.0
ENSMUSG00000093976	Weger21C	1.0	1.0	0	0.0	0.0	True	1.0
ENSMUSG00000052188	Weger21C	1.0	0.663955427288761	24	10.0	0.33983269061113	False	1.0
ENSMUSG00000029009	Weger21C	0.427560335569928	0.0043899310565977	24	0.0	3.87000602003569	False	0.1791520157048603
ENSMUSG00000063787	Weger21C	1.0	1.0	24	12.0	1.9255931865272	False	1.0
ENSMUSG00000015787	Weger21C	1.0	1.0	0	0.0	0.0	True	1.0
ENSMUSG00000038446	Weger21C	1.0	0.489948693282027	24	10.0	1.47907116411048	False	1.0
ENSMUSG00000094948	Weger21C	1.0	1.0	0	0.0	0.0	True	1.0
ENSMUSG00000058188	Weger21C	1.0	1.0	0	0.0	0.0	True	1.0
ENSMUSG00000020720	Weger21C	1.0	1.0	24	10.0	2.20818841162841	False	1.0
ENSMUSG00000097610	Weger21C	1.0	1.0	24	12.0	0.0078476478343036	True	1.0
ENSMUSG00000095630	Weger21C	1.0	1.0	24	6.0	1.16003748913786	False	1.0
ENSMUSG00000052504	Weger21C	1.0	0.489948693282027	24	4.0	0.056571017368658	False	1.0
ENSMUSG00000097511	Weger21C	1.0	1.0	0	0.0	0.0	True	1.0
ENSMUSG00000073110	Weger21C	1.0	1.0	0	0.0	0.0	True	1.0
ENSMUSG00000086817	Weger21C	1.0	1.0	0	0.0	0.0	True	1.0
ENSMUSG00000082926	Weger21C	1.0	0.772186948853615	24	18.0	0.101422623722625	True	1.0
ENSMUSG00000050447	Weger21C	1.0	0.576952060285394	24	2.0	0.036110175548244	False	1.0
ENSMUSG00000026843	Weger21C	1.0	0.0729854096520763	24	6.0	1.85546410373608	False	0.5159239012668105
ENSMUSG00000028750	Weger21C	1.0	1.0	0	0.0	0.0	True	1.0
ENSMUSG00000035781	Weger21C	1.0	0.0729854096520763	24	10.0	2.73993271108069	False	0.5159239012668105
ENSMUSG00000039157	Weger21C	0.340517427236795	0.0021212121212121	24	16.0	3.59908512789188	False	0.1419684848484834
ENSMUSG00000026141	Weger21C	1.0	1.0	0	0.0	0.0	True	1.0
ENSMUSG00000024844	Weger21C	1.0	0.0454224787558121	24	14.0	1.22294117806214	False	0.4347877085481968
ENSMUSG00000067597	Weger21C	1.0	1.0	0	0.0	0.0	True	1.0
ENSMUSG00000041716	Weger21C	1.0	0.663955427288761	24	18.0	0.118549987399831	False	1.0
ENSMUSG00000040269	Weger21C	1.0	0.113222703222703	24	10.0	1.9323814116266	False	0.6248160522171063
ENSMUST00000150164	Weger21C	1.0	1.0	0	0.0	0.0	True	1.0
ENSMUSG00000055022	Weger21C	1.0	1.0	0	0.0	0.0	True	1.0
ENSMUSG00000095383	Weger21C	1.0	1.0	0	0.0	0.0	True	1.0
ENSMUSG00000097278	Weger21C	1.0	1.0	0	0.0	0.0	True	1.0
ENSMUSG00000089210	Weger21C	1.0	1.0	0	0.0	0.0	True	1.0
ENSMUSG00000072214	Weger21C	1.0	0.880418470418471	24	22.0	0.16186840947549	False	1.0
ENSMUSG00000027435	Weger21C	1.0	0.248510501843835	24	2.0	0.294014999617366	False	0.8907621501394702
ENSMUSG00000020954	Weger21C	1.0	1.0	24	22.0	0.50826835431689	False	1.0
ENSMUSG00000004609	Weger21C	1.0	1.0	24	6.0	0.0818928647563389	False	1.0
ENSMUSG00000087162	Weger21C	1.0	1.0	0	0.0	0.0	True	1.0
ENSMUSG00000021594	Weger21C	1.0	1.0	24	12.0	5.66567540658768	False	1.0
ENSMUSG00000018774	Weger21C	1.0	1.0	24	22.0	1.28661614370798	False	1.0
ENSMUSG00000076478	Weger21C	1.0	1.0	0	0.0	0.0	True	1.0
ENSMUSG00000030268	Weger21C	1.0	1.0	0	0.0	0.0	True	1.0
ENSMUSG00000054364	Weger21C	1.0	1.0	24	18.0	1.23494961897364	False	1.0
ENSMUSG00000034949	Weger21C	1.0	1.0	24	12.0	0.0990242942975359	False	1.0
ENSMUSG00000025898	Weger21C	1.0	0.353312489979157	24	6.0	0.534526764636253	False	1.0
ENSMUSG00000074113	Weger21C	1.0	1.0	0	0.0	0.0	True	1.0
ENSMUSG00000076571	Weger21C	1.0	1.0	0	0.0	0.0	True	1.0
ENSMUST00000160341	Weger21C	1.0	0.489948693282027	24	0.0	0.0804975663003624	False	1.0
ENSMUSG00000072235	Weger21C	1.0	0.17020683020683	24	2.0	1.42657909220909	False	0.7461096890282105
ENSMUST00000146720	Weger21C	1.0	0.663955427288761	0	0.0	0.0	True	1.0
ENSMUST00000115357	Weger21C	1.0	1.0	0	0.0	0.0	True	1.0
ENSMUST00000139880	Weger21C	1.0	0.421630591630592	24	20.0	0.14157656617578	False	1.0
ENSMUSG00000086306	Weger21C	1.0	1.0	0	0.0	0.0	True	1.0
ENSMUSG00000027347	Weger21C	1.0	0.0454224787558121	24	4.0	0.260315704639578	False	0.4347877085481968
ENSMUSG00000061039	Weger21C	1.0	1.0	24	6.0	0.0451993261136159	False	1.0
ENSMUSG00000029154	Weger21C	1.0	1.0	0	0.0	0.0	True	1.0
ENSMUSG00000039543	Weger21C	1.0	1.0	24	0.0	0.0104421993911723	True	1.0
ENSMUSG00000023883	Weger21C	1.0	1.0	24	12.0	1.28127748751002	False	1.0
ENSMUSG00000017765	Weger21C	1.0	0.113222703222703	24	12.0	2.1623537500719	False	0.6248160522171063
ENSMUSG00000096574	Weger21C	1.0	1.0	0	0.0	0.0	True	1.0
ENSMUST00000155241	Weger21C	1.0	1.0	0	0.0	0.0	True	1.0
ENSMUSG00000020581	Weger21C	1.0	1.0	0	0.0	0.0	True	1.0
ENSMUSG00000034109	Weger21C	1.0	0.880418470418471	24	14.0	1.48860119575392	False	1.0
ENSMUSG00000076441	Weger21C	1.0	1.0	24	12.0	102.102683669432	False	1.0
ENSMUSG00000082637	Weger21C	1.0	1.0	0	0.0	0.0	True	1.0
ENSMUSG00000027344	Weger21C	1.0	1.0	24	0.0	0.0047503433560112	True	1.0
ENSMUSG00000075297	Weger21C	1.0	0.421630591630592	24	16.0	0.0320383011487813	True	1.0
ENSMUSG00000040298	Weger21C	1.0	1.0	0	0.0	0.0	True	1.0
ENSMUSG00000031444	Weger21C	1.0	1.0	24	18.0	10.9776560012259	False	1.0
ENSMUSG00000096645	Weger21C	1.0	1.0	0	0.0	0.0	True	1.0
ENSMUSG00000042828	Weger21C	1.0	1.0	24	0.0	0.0537570859329261	False	1.0
ENSMUSG00000042364	Weger21C	1.0	0.663955427288761	24	6.0	0.683058079558393	False	1.0
ENSMUSG00000044150	Weger21C	1.0	0.663955427288761	24	6.0	0.294418050482643	False	1.0
ENSMUSG00000008813	Weger21C	1.0	1.0	0	0.0	0.0	True	1.0
ENSMUSG00000076562	Weger21C	1.0	0.17020683020683	24	8.0	0.172752904158295	True	1.0
ENSMUSG00000035126	Weger21C	1.0	0.248510501843835	24	0.0	0.123407810986582	False	0.8907621501394702
ENSMUSG00000091043	Weger21C	1.0	1.0	0	0.0	0.0	True	1.0
ENSMUSG00000021702	Weger21C	1.0	1.0	0	0.0	0.0	True	1.0
ENSMUSG00000023015	Weger21C	1.0	1.0	24	22.0	0.179426047629048	False	1.0
ENSMUSG00000025340	Weger21C	1.0	1.0	24	22.0	0.70836543125706	False	1.0
ENSMUSG00000058207	Weger21C	1.0	0.0729854096520763	24	18.0	973.431479252649	False	0.5159239012668105
ENSMUST00000120669	Weger21C	1.0	1.0	0	0.0	0.0	True	1.0
ENSMUST00000126050	Weger21C	1.0	0.663955427288761	24	6.0	0.0768801847845074	False	1.0
ENSMUSG00000032702	Weger21C	1.0	0.353312489979157	24	2.0	1.71066808038556	False	1.0
ENSMUSG00000009630	Weger21C	1.0	1.0	24	12.0	1.78339401283059	False	1.0
ENSMUSG00000095874	Weger21C	1.0	1.0	0	0.0	0.0	True	1.0
ENSMUSG00000098112	Weger21C	1.0	0.663955427288761	24	0.0	0.49357821093774	False	1.0
ENSMUSG00000081735	Weger21C	1.0	1.0	0	0.0	0.0	True	1.0
ENSMUSG00000029630	Weger21C	0.847380915494412	0.0272069905403239	24	8.0	168.513445451691	False	0.3587292086057521
ENSMUSG00000050243	Weger21C	1.0	1.0	0	0.0	0.0	True	1.0
ENSMUSG00000032855	Weger21C	1.0	1.0	24	12.0	0.261389092733419	False	1.0
ENSMUSG00000030895	Weger21C	1.0	0.353312489979157	24	20.0	774.075096665773	False	1.0
ENSMUSG00000074006	Weger21C	1.0	1.0	24	0.0	0.0137465093796571	False	1.0
ENSMUSG00000073422	Weger21C	1.0	1.0	24	12.0	2.67360609500539	False	1.0
ENSMUST00000173126	Weger21C	1.0	1.0	24	10.0	0.435974110561768	False	1.0
ENSMUSG00000020122	Weger21C	1.0	1.0	24	10.0	22.3820509448978	False	1.0
ENSMUST00000135282	Weger21C	1.0	1.0	0	0.0	0.0	True	1.0
ENSMUSG00000073652	Weger21C	1.0	1.0	24	18.0	0.140380495055403	False	1.0
ENSMUSG00000080517	Weger21C	1.0	1.0	0	0.0	0.0	True	1.0
ENSMUSG00000095607	Weger21C	1.0	1.0	0	0.0	0.0	True	1.0
ENSMUSG00000095351	Weger21C	1.0	0.576952060285394	24	4.0	0.945284563497432	False	1.0
ENSMUSG00000085090	Weger21C	1.0	1.0	0	0.0	0.0	True	1.0
ENSMUSG00000029776	Weger21C	1.0	1.0	24	10.0	18.7125203039302	False	1.0
ENSMUSG00000091625	Weger21C	1.0	1.0	24	10.0	1.58835628490981	False	1.0
ENSMUSG00000022070	Weger21C	1.0	1.0	24	6.0	0.0435383322846087	False	1.0
ENSMUST00000128744	Weger21C	1.0	0.576952060285394	24	12.0	0.147224581590508	True	1.0
ENSMUSG00000044937	Weger21C	1.0	0.880418470418471	24	0.0	0.120779848634302	False	1.0
ENSMUSG00000031533	Weger21C	1.0	1.0	24	12.0	0.657786083198785	False	1.0
ENSMUSG00000070306	Weger21C	1.0	1.0	0	0.0	0.0	True	1.0
ENSMUSG00000025480	Weger21C	1.0	1.0	0	0.0	0.0	True	1.0
ENSMUSG00000087253	Weger21C	1.0	1.0	24	12.0	0.0102127432406773	True	1.0
ENSMUSG00000034687	Weger21C	1.0	1.0	24	10.0	0.0448966844112681	False	1.0
ENSMUSG00000089082	Weger21C	1.0	1.0	0	0.0	0.0	True	1.0
ENSMUSG00000024841	Weger21C	1.0	0.248510501843835	24	16.0	0.830659549063271	False	0.8907621501394702
ENSMUSG00000089570	Weger21C	1.0	1.0	0	0.0	0.0	True	1.0
ENSMUSG00000001555	Weger21C	1.0	1.0	24	12.0	0.10149386473083	False	1.0
ENSMUSG00000096833	Weger21C	1.0	1.0	24	0.0	0.209062837372224	False	1.0
ENSMUSG00000074448	Weger21C	1.0	1.0	0	0.0	0.0	True	1.0
ENSMUSG00000032633	Weger21C	1.0	0.17020683020683	24	10.0	4.2916926845302	False	0.7461096890282105
ENSMUSG00000053754	Weger21C	1.0	1.0	24	0.0	0.336266397560215	False	1.0
ENSMUSG00000076865	Weger21C	1.0	1.0	0	0.0	0.0	True	1.0
ENSMUSG00000057246	Weger21C	1.0	1.0	24	10.0	0.0306021672761914	True	1.0
ENSMUSG00000038533	Weger21C	1.0	1.0	24	12.0	0.291260818704645	False	1.0
ENSMUSG00000024590	Weger21C	1.0	0.248510501843835	24	8.0	0.298692510974916	False	0.8907621501394702
ENSMUSG00000076630	Weger21C	1.0	1.0	0	0.0	0.0	True	1.0
ENSMUSG00000091411	Weger21C	1.0	1.0	0	0.0	0.0	True	1.0
ENSMUSG00000086550	Weger21C	1.0	1.0	0	0.0	0.0	True	1.0
ENSMUSG00000067613	Weger21C	1.0	1.0	0	0.0	0.0	True	1.0
ENSMUSG00000050503	Weger21C	1.0	0.248510501843835	24	20.0	0.122713785680848	False	0.8907621501394702
ENSMUST00000127345	Weger21C	1.0	1.0	0	0.0	0.0	True	1.0
ENSMUSG00000034863	Weger21C	1.0	1.0	24	10.0	0.0522021581210969	False	1.0
ENSMUSG00000092898	Weger21C	1.0	1.0	0	0.0	0.0	True	1.0
ENSMUSG00000040896	Weger21C	1.0	1.0	24	22.0	0.0088957568607173	False	1.0
ENSMUSG00000006527	Weger21C	0.536288361652703	0.0085169151835818	24	10.0	0.835248672073174	False	0.2254826342590042
ENSMUSG00000029408	Weger21C	1.0	1.0	24	12.0	0.0697189608580407	False	1.0
ENSMUSG00000088018	Weger21C	1.0	1.0	0	0.0	0.0	True	1.0
ENSMUSG00000076465	Weger21C	1.0	1.0	0	0.0	0.0	True	1.0
ENSMUSG00000079363	Weger21C	1.0	1.0	24	10.0	0.425840916833975	False	1.0
ENSMUSG00000043089	Weger21C	1.0	1.0	0	0.0	0.0	True	1.0
ENSMUSG00000076550	Weger21C	1.0	1.0	0	0.0	0.0	True	1.0
ENSMUSG00000049922	Weger21C	1.0	0.880418470418471	24	22.0	1.74385260162664	False	1.0
ENSMUSG00000044176	Weger21C	1.0	1.0	24	0.0	0.004592304990416	True	1.0
ENSMUSG00000031714	Weger21C	0.847380915494412	0.0272069905403239	24	12.0	1.1110026390664	False	0.3587292086057521
ENSMUSG00000044441	Weger21C	1.0	1.0	24	12.0	0.0258839972787242	True	1.0
ENSMUSG00000041534	Weger21C	1.0	1.0	0	0.0	0.0	True	1.0
ENSMUSG00000023991	Weger21C	1.0	0.248510501843835	24	10.0	0.371259344394185	False	0.8907621501394702
ENSMUSG00000096852	Weger21C	1.0	1.0	24	12.0	0.0339651671275146	False	1.0
ENSMUSG00000076545	Weger21C	1.0	0.113222703222703	24	6.0	0.639936586721294	False	0.6248160522171063
ENSMUSG00000026882	Weger21C	1.0	1.0	0	0.0	0.0	True	1.0
ENSMUSG00000090121	Weger21C	1.0	1.0	0	0.0	0.0	True	1.0
ENSMUSG00000025373	Weger21C	1.0	0.17020683020683	24	8.0	0.0892121270484007	False	0.7461096890282105
ENSMUSG00000000420	Weger21C	1.0	1.0	24	12.0	1.51860020094576	False	1.0
ENSMUSG00000094735	Weger21C	1.0	1.0	0	0.0	0.0	True	1.0
ENSMUSG00000060227	Weger21C	1.0	0.248510501843835	24	12.0	0.196876205551865	False	0.8907621501394702
ENSMUSG00000084216	Weger21C	1.0	1.0	0	0.0	0.0	True	1.0
ENSMUSG00000097656	Weger21C	1.0	1.0	24	12.0	1.36263012268554	False	1.0
ENSMUSG00000105606	Weger21C	1.0	1.0	24	4.0	0.275630576859907	False	1.0
ENSMUSG00000079432	Weger21C	1.0	1.0	0	0.0	0.0	True	1.0
ENSMUSG00000091011	Weger21C	1.0	1.0	0	0.0	0.0	True	1.0
ENSMUSG00000054452	Weger21C	1.0	1.0	24	10.0	9.92017780996137	False	1.0
ENSMUST00000106666	Weger21C	1.0	1.0	24	22.0	0.0495908127781749	False	1.0
ENSMUSG00000113565	Weger21C	1.0	1.0	0	0.0	0.0	True	1.0
ENSMUSG00000036306	Weger21C	1.0	0.0729854096520763	24	0.0	0.0180305158134758	False	0.5159239012668105
ENSMUSG00000021176	Weger21C	1.0	1.0	24	8.0	0.0161976950366402	True	1.0
ENSMUSG00000029173	Weger21C	1.0	0.0454224787558121	24	12.0	2.17343411333309	False	0.4347877085481968
ENSMUSG00000049573	Weger21C	1.0	1.0	0	0.0	0.0	True	1.0
ENSMUSG00000051951	Weger21C	1.0	1.0	24	6.0	0.0075589714908841	True	1.0
ENSMUSG00000043903	Weger21C	1.0	0.248510501843835	24	0.0	0.0086698362441282	True	1.0
ENSMUSG00000070732	Weger21C	1.0	0.113222703222703	24	16.0	0.0084195204435882	True	1.0
ENSMUSG00000061028	Weger21C	1.0	0.17020683020683	24	6.0	0.291358045887058	False	0.7461096890282105
ENSMUSG00000038112	Weger21C	1.0	0.489948693282027	24	20.0	0.017481800951275	True	1.0
ENSMUSG00000059128	Weger21C	1.0	1.0	0	0.0	0.0	True	1.0
ENSMUSG00000020400	Weger21C	1.0	1.0	24	6.0	0.266738355533096	False	1.0
ENSMUSG00000026432	Weger21C	1.0	1.0	0	0.0	0.0	True	1.0
ENSMUSG00000042499	Weger21C	1.0	1.0	0	0.0	0.0	True	1.0
ENSMUSG00000079022	Weger21C	1.0	0.141714766714767	24	18.0	0.0030741467312085	True	1.0
ENSMUST00000177720	Weger21C	1.0	1.0	0	0.0	0.0	True	1.0
ENSMUSG00000047090	Weger21C	1.0	0.0729854096520763	24	8.0	0.443373629473495	False	0.5159239012668105
ENSMUSG00000072915	Weger21C	1.0	1.0	24	6.0	0.250129477903195	False	1.0
ENSMUSG00000040822	Weger21C	1.0	0.353312489979157	24	16.0	0.96353905538385	False	1.0
ENSMUSG00000057842	Weger21C	1.0	1.0	24	20.0	0.143457823767127	False	1.0
ENSMUSG00000044243	Weger21C	1.0	1.0	0	0.0	0.0	True	1.0
ENSMUSG00000080071	Weger21C	1.0	1.0	0	0.0	0.0	True	1.0
ENSMUSG00000041669	Weger21C	1.0	1.0	0	0.0	0.0	True	1.0
ENSMUSG00000088660	Weger21C	1.0	1.0	0	0.0	0.0	True	1.0
ENSMUSG00000043439	Weger21C	1.0	0.0454224787558121	24	14.0	1.2879985374652	False	0.4347877085481968
ENSMUSG00000097405	Weger21C	1.0	1.0	24	10.0	0.0002803678387404	True	1.0
ENSMUSG00000025451	Weger21C	1.0	0.489948693282027	24	14.0	4.24587570064321	False	1.0
ENSMUSG00000050383	Weger21C	1.0	1.0	0	0.0	0.0	True	1.0
ENSMUSG00000017421	Weger21C	1.0	1.0	24	10.0	1.39155079003607	False	1.0
ENSMUSG00000032087	Weger21C	1.0	1.0	24	0.0	0.0021955665555842	True	1.0
ENSMUSG00000030035	Weger21C	1.0	1.0	24	12.0	1.88539416601675	False	1.0
ENSMUSG00000029491	Weger21C	1.0	1.0	0	0.0	0.0	True	1.0
ENSMUSG00000089397	Weger21C	1.0	1.0	0	0.0	0.0	True	1.0
ENSMUSG00000079543	Weger21C	1.0	1.0	0	0.0	0.0	True	1.0
ENSMUSG00000092353	Weger21C	1.0	1.0	24	18.0	0.0033460292885747	True	1.0
ENSMUSG00000064366	Weger21C	1.0	1.0	0	0.0	0.0	True	1.0
ENSMUSG00000075465	Weger21C	1.0	1.0	0	0.0	0.0	True	1.0
ENSMUSG00000033114	Weger21C	1.0	1.0	24	10.0	2.47517425453492	False	1.0
ENSMUSG00000098201	Weger21C	1.0	1.0	0	0.0	0.0	True	1.0
ENSMUSG00000078771	Weger21C	1.0	1.0	24	12.0	0.19604535508397	False	1.0
ENSMUSG00000004902	Weger21C	1.0	1.0	0	0.0	0.0	True	1.0
ENSMUSG00000095059	Weger21C	1.0	1.0	0	0.0	0.0	True	1.0
ENSMUSG00000026987	Weger21C	1.0	1.0	24	22.0	0.27876270634717	False	1.0
ENSMUSG00000093224	Weger21C	1.0	1.0	0	0.0	0.0	True	1.0
ENSMUSG00000075703	Weger21C	0.279959202732925	0.0009443642776976	24	2.0	6.50218272873137	False	0.1153365189374908
ENSMUST00000180854	Weger21C	1.0	1.0	0	0.0	0.0	True	1.0
ENSMUSG00000089001	Weger21C	1.0	1.0	0	0.0	0.0	True	1.0
ENSMUSG00000049493	Weger21C	1.0	0.248510501843835	24	22.0	0.0189741498129692	False	0.8907621501394702
ENSMUSG00000088444	Weger21C	1.0	1.0	0	0.0	0.0	True	1.0
ENSMUSG00000022044	Weger21C	1.0	1.0	0	0.0	0.0	True	1.0
ENSMUSG00000076534	Weger21C	1.0	0.300911495911496	24	2.0	0.151256504456833	True	1.0
ENSMUSG00000064351	Weger21C	1.0	0.880418470418471	24	16.0	979.130759909013	False	1.0
ENSMUSG00000080734	Weger21C	1.0	1.0	0	0.0	0.0	True	1.0
ENSMUSG00000030247	Weger21C	1.0	1.0	24	6.0	0.338744806828274	False	1.0
ENSMUSG00000091922	Weger21C	1.0	1.0	0	0.0	0.0	True	1.0
ENSMUSG00000022518	Weger21C	1.0	1.0	0	0.0	0.0	True	1.0
ENSMUSG00000088446	Weger21C	1.0	1.0	0	0.0	0.0	True	1.0
ENSMUSG00000070504	Weger21C	1.0	1.0	0	0.0	0.0	True	1.0
ENSMUSG00000090877	Weger21C	1.0	0.489948693282027	24	20.0	3.6775845872053	False	1.0
ENSMUST00000135099	Weger21C	1.0	0.141714766714767	24	10.0	0.191693466399158	False	0.7461096890282105
ENSMUSG00000069378	Weger21C	1.0	0.576952060285394	24	4.0	0.0219005112269098	False	1.0
ENSMUSG00000048065	Weger21C	1.0	1.0	0	0.0	0.0	True	1.0
ENSMUSG00000016559	Weger21C	1.0	1.0	24	10.0	9.21607623259487	False	1.0
ENSMUSG00000059874	Weger21C	1.0	1.0	0	0.0	0.0	True	1.0
ENSMUST00000179329	Weger21C	1.0	1.0	0	0.0	0.0	True	1.0
ENSMUSG00000095095	Weger21C	1.0	1.0	0	0.0	0.0	True	1.0
ENSMUSG00000002803	Weger21C	1.0	1.0	24	12.0	0.349713800771431	False	1.0
ENSMUSG00000086764	Weger21C	1.0	1.0	0	0.0	0.0	True	1.0
ENSMUSG00000084591	Weger21C	1.0	1.0	0	0.0	0.0	True	1.0
ENSMUSG00000081984	Weger21C	1.0	1.0	0	0.0	0.0	True	1.0
ENSMUSG00000030963	Weger21C	1.0	0.489948693282027	24	0.0	0.0111768833368252	True	1.0
ENSMUSG00000023017	Weger21C	1.0	1.0	24	16.0	0.0004808326112068	True	1.0
ENSMUST00000181213	Weger21C	1.0	1.0	0	0.0	0.0	True	1.0
ENSMUSG00000027470	Weger21C	1.0	1.0	0	0.0	0.0	True	1.0
ENSMUSG00000057788	Weger21C	1.0	1.0	24	18.0	0.418218305732783	False	1.0
ENSMUSG00000094259	Weger21C	1.0	1.0	0	0.0	0.0	True	1.0
ENSMUSG00000049560	Weger21C	1.0	1.0	0	0.0	0.0	True	1.0
ENSMUSG00000020919	Weger21C	0.273037982160789	0.0003831970498637	24	4.0	3.54992352892988	False	0.1124851410231478
ENSMUSG00000094918	Weger21C	1.0	1.0	0	0.0	0.0	True	1.0
ENSMUST00000180821	Weger21C	1.0	1.0	0	0.0	0.0	True	1.0
ENSMUSG00000034245	Weger21C	1.0	0.0729854096520763	24	8.0	5.97786305048154	False	0.5159239012668105
ENSMUSG00000025225	Weger21C	1.0	0.17020683020683	24	2.0	0.219736967787626	False	0.7461096890282105
ENSMUSG00000038240	Weger21C	0.427560335569928	0.0043899310565977	24	4.0	0.742700768784525	False	0.1791520157048603
ENSMUSG00000053289	Weger21C	1.0	0.663955427288761	24	4.0	0.168683858185957	False	1.0
ENSMUSG00000069014	Weger21C	1.0	1.0	24	10.0	3.37081338125533	False	1.0
ENSMUSG00000097603	Weger21C	1.0	1.0	0	0.0	0.0	True	1.0
ENSMUST00000181441	Weger21C	1.0	1.0	0	0.0	0.0	True	1.0
ENSMUSG00000024379	Weger21C	1.0	1.0	24	10.0	0.0032802683579243	False	1.0
ENSMUSG00000070550	Weger21C	1.0	1.0	0	0.0	0.0	True	1.0
ENSMUSG00000043015	Weger21C	1.0	1.0	24	6.0	0.0580994286761927	False	1.0
ENSMUSG00000098779	Weger21C	1.0	1.0	0	0.0	0.0	True	1.0
ENSMUSG00000024340	Weger21C	1.0	0.141714766714767	24	4.0	0.0168574256634873	True	1.0
ENSMUST00000133711	Weger21C	1.0	1.0	0	0.0	0.0	True	1.0
ENSMUSG00000071586	Weger21C	1.0	1.0	0	0.0	0.0	True	1.0
ENSMUST00000180012	Weger21C	1.0	1.0	0	0.0	0.0	True	1.0
ENSMUSG00000048330	Weger21C	1.0	1.0	24	6.0	0.0689503357868908	False	1.0
ENSMUSG00000041698	Weger21C	1.0	0.113222703222703	24	10.0	37.0810331588132	False	0.6248160522171063
ENSMUSG00000022848	Weger21C	1.0	0.0729854096520763	24	2.0	3.44090534094045	False	0.5159239012668105
ENSMUSG00000081285	Weger21C	1.0	1.0	0	0.0	0.0	True	1.0
ENSMUSG00000064510	Weger21C	1.0	1.0	0	0.0	0.0	True	1.0
ENSMUSG00000089646	Weger21C	1.0	1.0	0	0.0	0.0	True	1.0
ENSMUSG00000019966	Weger21C	1.0	0.489948693282027	24	16.0	0.130538982874848	False	1.0
ENSMUSG00000051200	Weger21C	1.0	1.0	0	0.0	0.0	True	1.0
ENSMUSG00000006423	Weger21C	1.0	0.663955427288761	24	10.0	1.97486085150638	False	1.0
ENSMUSG00000036002	Weger21C	1.0	0.0729854096520763	24	10.0	1.25262198520244	False	0.5159239012668105
ENSMUSG00000003948	Weger21C	1.0	0.489948693282027	24	8.0	7.768929171888	False	1.0
ENSMUSG00000038542	Weger21C	1.0	1.0	24	22.0	0.70077994326188	False	1.0
ENSMUSG00000043259	Weger21C	1.0	1.0	24	12.0	0.0305120111615901	False	1.0
ENSMUSG00000049516	Weger21C	1.0	0.17020683020683	24	20.0	0.80707046684289	False	0.7461096890282105
ENSMUSG00000061232	Weger21C	1.0	1.0	24	18.0	50.6049806790917	False	1.0
ENSMUSG00000027750	Weger21C	1.0	1.0	24	22.0	0.258703854731863	False	1.0
ENSMUSG00000023886	Weger21C	1.0	1.0	24	22.0	0.206747416217229	False	1.0
ENSMUST00000119637	Weger21C	1.0	1.0	0	0.0	0.0	True	1.0
ENSMUSG00000084836	Weger21C	1.0	1.0	24	6.0	0.0310395128203553	True	1.0
ENSMUSG00000085236	Weger21C	1.0	1.0	24	12.0	0.0140335947328188	True	1.0
ENSMUSG00000026918	Weger21C	1.0	0.113222703222703	24	10.0	1.61598648238468	False	0.6248160522171063
ENSMUSG00000077457	Weger21C	1.0	1.0	0	0.0	0.0	True	1.0
ENSMUSG00000082889	Weger21C	1.0	1.0	0	0.0	0.0	True	1.0
ENSMUSG00000020083	Weger21C	1.0	0.353312489979157	24	8.0	0.367168731665021	False	1.0
ENSMUSG00000074336	Weger21C	1.0	0.0729854096520763	24	10.0	126.062996949938	False	0.5159239012668105
ENSMUSG00000029392	Weger21C	1.0	0.880418470418471	24	16.0	0.0576716290735748	False	1.0
ENSMUSG00000062496	Weger21C	1.0	1.0	0	0.0	0.0	True	1.0
ENSMUST00000051371	Weger21C	1.0	1.0	0	0.0	0.0	True	1.0
ENSMUST00000178270	Weger21C	1.0	1.0	0	0.0	0.0	True	1.0
ENSMUSG00000095335	Weger21C	1.0	0.772186948853615	24	2.0	0.166322828643575	True	1.0
ENSMUSG00000037958	Weger21C	1.0	1.0	24	0.0	0.142517371748148	False	1.0
ENSMUST00000161888	Weger21C	1.0	1.0	0	0.0	0.0	True	1.0
ENSMUSG00000081975	Weger21C	1.0	1.0	0	0.0	0.0	True	1.0
ENSMUSG00000057777	Weger21C	1.0	1.0	24	22.0	0.0364566578710254	False	1.0
ENSMUSG00000096085	Weger21C	1.0	1.0	0	0.0	0.0	True	1.0
ENSMUSG00000006241	Weger21C	1.0	0.880418470418471	24	6.0	0.056349339392756	False	1.0
ENSMUSG00000019768	Weger21C	1.0	0.0454224787558121	24	18.0	3.65589585445936	False	0.4347877085481968
ENSMUSG00000040875	Weger21C	1.0	1.0	24	6.0	0.0372606382812345	False	1.0
ENSMUSG00000023923	Weger21C	1.0	0.0454224787558121	24	6.0	0.2034522986169	False	0.4347877085481968
ENSMUSG00000098757	Weger21C	1.0	1.0	0	0.0	0.0	True	1.0
ENSMUSG00000025494	Weger21C	1.0	0.880418470418471	24	22.0	0.941472020509969	False	1.0
ENSMUSG00000089048	Weger21C	1.0	1.0	0	0.0	0.0	True	1.0
ENSMUST00000183738	Weger21C	1.0	0.300911495911496	24	14.0	0.0624361145652098	True	1.0
ENSMUSG00000068587	Weger21C	1.0	0.880418470418471	24	4.0	1.13038090040482	False	1.0
ENSMUSG00000055403	Weger21C	1.0	1.0	0	0.0	0.0	True	1.0
ENSMUSG00000045883	Weger21C	1.0	1.0	0	0.0	0.0	True	1.0
ENSMUSG00000082903	Weger21C	1.0	1.0	0	0.0	0.0	True	1.0
ENSMUSG00000068921	Weger21C	1.0	1.0	24	10.0	2.53098265724007	False	1.0
ENSMUSG00000050605	Weger21C	1.0	0.663955427288761	24	10.0	0.0565651837377132	False	1.0
ENSMUSG00000090818	Weger21C	1.0	1.0	0	0.0	0.0	True	1.0
ENSMUSG00000057654	Weger21C	1.0	1.0	0	0.0	0.0	True	1.0
ENSMUSG00000090641	Weger21C	1.0	0.17020683020683	24	10.0	0.058308201953338	False	0.7461096890282105
ENSMUST00000077868	Weger21C	1.0	1.0	0	0.0	0.0	True	1.0
ENSMUST00000181640	Weger21C	0.427560335569928	0.0043899310565977	24	6.0	0.643902041550188	False	0.1791520157048603
ENSMUSG00000021767	Weger21C	1.0	0.880418470418471	24	0.0	0.413491296900551	False	1.0
ENSMUST00000109572	Weger21C	1.0	1.0	0	0.0	0.0	True	1.0
ENSMUSG00000005667	Weger21C	1.0	1.0	24	18.0	0.291544722077291	False	1.0
ENSMUSG00000022898	Weger21C	1.0	0.663955427288761	24	2.0	1.11609734342485	False	1.0
ENSMUSG00000077447	Weger21C	1.0	1.0	0	0.0	0.0	True	1.0
ENSMUSG00000076543	Weger21C	1.0	1.0	0	0.0	0.0	True	1.0
ENSMUSG00000065825	Weger21C	1.0	1.0	0	0.0	0.0	True	1.0
ENSMUSG00000025932	Weger21C	1.0	0.353312489979157	0	0.0	0.0	True	1.0
ENSMUSG00000078747	Weger21C	1.0	0.113222703222703	24	22.0	0.0820581509664412	False	0.6248160522171063
ENSMUSG00000047171	Weger21C	1.0	1.0	0	0.0	0.0	True	1.0
ENSMUSG00000096140	Weger21C	1.0	1.0	0	0.0	0.0	True	1.0
ENSMUSG00000089685	Weger21C	1.0	1.0	0	0.0	0.0	True	1.0
ENSMUSG00000071452	Weger21C	1.0	1.0	0	0.0	0.0	True	1.0
ENSMUSG00000064210	Weger21C	1.0	1.0	24	6.0	0.241742130818151	False	1.0
ENSMUSG00000028066	Weger21C	1.0	0.663955427288761	24	6.0	1.46364386191194	False	1.0
ENSMUSG00000028264	Weger21C	1.0	0.663955427288761	24	18.0	0.0414226687952986	True	1.0
ENSMUSG00000066705	Weger21C	1.0	1.0	24	6.0	0.0771167120028143	False	1.0
ENSMUSG00000025745	Weger21C	1.0	0.353312489979157	24	12.0	15.7072104178702	False	1.0
ENSMUSG00000093889	Weger21C	1.0	1.0	0	0.0	0.0	True	1.0
ENSMUSG00000094433	Weger21C	1.0	0.663955427288761	24	6.0	0.622046785157274	False	1.0
ENSMUSG00000085695	Weger21C	1.0	1.0	0	0.0	0.0	True	1.0
ENSMUSG00000076121	Weger21C	1.0	1.0	0	0.0	0.0	True	1.0
ENSMUSG00000001105	Weger21C	1.0	0.248510501843835	24	18.0	4.11863183536869	False	0.8907621501394702
ENSMUSG00000081080	Weger21C	1.0	1.0	0	0.0	0.0	True	1.0
ENSMUST00000132707	Weger21C	1.0	0.209358666025333	24	6.0	0.403953487082517	False	0.8907621501394702
ENSMUSG00000076855	Weger21C	1.0	1.0	0	0.0	0.0	True	1.0
ENSMUSG00000071064	Weger21C	1.0	0.353312489979157	24	4.0	0.0201787062147205	False	1.0
ENSMUSG00000076881	Weger21C	1.0	1.0	0	0.0	0.0	True	1.0
ENSMUST00000141896	Weger21C	1.0	1.0	0	0.0	0.0	True	1.0
ENSMUSG00000018293	Weger21C	1.0	0.489948693282027	24	10.0	8.48793302466801	False	1.0
ENSMUSG00000036699	Weger21C	1.0	1.0	24	18.0	0.0006120009191169	True	1.0
ENSMUST00000165707	Weger21C	1.0	1.0	0	0.0	0.0	True	1.0
ENSMUSG00000041333	Weger21C	1.0	1.0	0	0.0	0.0	True	1.0
ENSMUSG00000060475	Weger21C	1.0	1.0	24	0.0	1.1606450706396	False	1.0
ENSMUSG00000038406	Weger21C	1.0	1.0	24	22.0	0.436304329428583	False	1.0
ENSMUSG00000003135	Weger21C	1.0	1.0	24	12.0	0.209483919460421	False	1.0
ENSMUSG00000045225	Weger21C	1.0	1.0	0	0.0	0.0	True	1.0
ENSMUSG00000082225	Weger21C	1.0	1.0	0	0.0	0.0	True	1.0
ENSMUST00000184717	Weger21C	1.0	1.0	0	0.0	0.0	True	1.0
ENSMUSG00000046354	Weger21C	1.0	1.0	0	0.0	0.0	True	1.0
ENSMUSG00000034390	Weger21C	1.0	1.0	24	12.0	1.33704699934221	False	1.0
ENSMUSG00000089586	Weger21C	1.0	1.0	0	0.0	0.0	True	1.0
ENSMUSG00000035790	Weger21C	1.0	1.0	24	6.0	0.0884466839577665	False	1.0
ENSMUST00000180320	Weger21C	1.0	1.0	24	10.0	1.63059530848399	False	1.0
ENSMUSG00000058692	Weger21C	1.0	1.0	0	0.0	0.0	True	1.0
ENSMUSG00000081809	Weger21C	1.0	0.353312489979157	24	18.0	0.19960881970776	True	1.0
ENSMUST00000089940	Weger21C	1.0	1.0	0	0.0	0.0	True	1.0
ENSMUSG00000002345	Weger21C	1.0	0.880418470418471	24	0.0	0.902162186776857	False	1.0
ENSMUST00000155888	Weger21C	1.0	1.0	24	22.0	0.0679755890890252	True	1.0
ENSMUSG00000021357	Weger21C	1.0	0.880418470418471	24	6.0	0.142939868049907	False	1.0
ENSMUSG00000065311	Weger21C	1.0	1.0	0	0.0	0.0	True	1.0
ENSMUSG00000094542	Weger21C	1.0	1.0	0	0.0	0.0	True	1.0
ENSMUSG00000026725	Weger21C	1.0	1.0	0	0.0	0.0	True	1.0
ENSMUSG00000100128	Weger21C	1.0	1.0	0	0.0	0.0	True	1.0
ENSMUSG00000001305	Weger21C	1.0	1.0	24	18.0	0.445325244189569	False	1.0
ENSMUSG00000065096	Weger21C	1.0	1.0	0	0.0	0.0	True	1.0
ENSMUSG00000020375	Weger21C	1.0	1.0	24	0.0	0.571253890851082	False	1.0
ENSMUSG00000029821	Weger21C	1.0	1.0	24	0.0	0.113834469052793	False	1.0
ENSMUSG00000024524	Weger21C	1.0	0.113222703222703	24	8.0	0.0713278055619353	False	0.6248160522171063
ENSMUSG00000059534	Weger21C	1.0	1.0	24	12.0	7.67776543012356	False	1.0
ENSMUSG00000052187	Weger21C	1.0	1.0	0	0.0	0.0	True	1.0
ENSMUSG00000095700	Weger21C	1.0	1.0	24	10.0	0.151144781585406	True	1.0
ENSMUSG00000001138	Weger21C	1.0	0.113222703222703	24	4.0	1.07017252575373	False	0.6248160522171063
ENSMUSG00000046909	Weger21C	1.0	1.0	24	0.0	1.1101116845221	False	1.0
ENSMUSG00000096106	Weger21C	1.0	1.0	0	0.0	0.0	True	1.0
ENSMUST00000159118	Weger21C	1.0	0.300911495911496	24	6.0	1.79198005692115	False	1.0
ENSMUSG00000027876	Weger21C	1.0	0.0931040564373898	24	8.0	0.0310306739855905	True	1.0
ENSMUSG00000007122	Weger21C	1.0	0.113222703222703	24	10.0	0.0372194493112304	False	0.6248160522171063
ENSMUSG00000026785	Weger21C	1.0	1.0	24	12.0	0.104671602605482	False	1.0
ENSMUSG00000046447	Weger21C	1.0	0.489948693282027	24	14.0	3.98513007508067	False	1.0
ENSMUSG00000081463	Weger21C	1.0	1.0	0	0.0	0.0	True	1.0
ENSMUSG00000088259	Weger21C	1.0	1.0	0	0.0	0.0	True	1.0
ENSMUST00000178478	Weger21C	1.0	1.0	0	0.0	0.0	True	1.0
ENSMUSG00000095345	Weger21C	1.0	1.0	0	0.0	0.0	True	1.0
ENSMUSG00000020770	Weger21C	1.0	0.880418470418471	24	10.0	0.443949921500162	False	1.0
ENSMUSG00000055643	Weger21C	1.0	1.0	0	0.0	0.0	True	1.0
ENSMUSG00000046396	Weger21C	1.0	1.0	0	0.0	0.0	True	1.0
ENSMUSG00000071230	Weger21C	1.0	1.0	0	0.0	0.0	True	1.0
ENSMUST00000149251	Weger21C	1.0	1.0	0	0.0	0.0	True	1.0
ENSMUSG00000087207	Weger21C	1.0	1.0	0	0.0	0.0	True	1.0
ENSMUSG00000024383	Weger21C	1.0	1.0	24	6.0	0.375353492657255	False	1.0
ENSMUSG00000024427	Weger21C	0.427560335569928	0.0043899310565977	24	6.0	0.996963992930537	False	0.1791520157048603
ENSMUSG00000024830	Weger21C	1.0	0.880418470418471	24	10.0	1.31759095625786	False	1.0
ENSMUSG00000082990	Weger21C	1.0	1.0	0	0.0	0.0	True	1.0
ENSMUSG00000089437	Weger21C	1.0	1.0	0	0.0	0.0	True	1.0
ENSMUSG00000062327	Weger21C	1.0	1.0	0	0.0	0.0	True	1.0
ENSMUSG00000002107	Weger21C	1.0	1.0	24	10.0	0.255654456737996	False	1.0
ENSMUSG00000025333	Weger21C	1.0	1.0	24	18.0	0.0260512280324748	True	1.0
ENSMUSG00000076547	Weger21C	1.0	1.0	0	0.0	0.0	True	1.0
ENSMUSG00000000701	Weger21C	1.0	1.0	0	0.0	0.0	True	1.0
ENSMUSG00000039473	Weger21C	1.0	0.113222703222703	24	10.0	0.405815652790771	False	0.6248160522171063
ENSMUSG00000077244	Weger21C	1.0	1.0	0	0.0	0.0	True	1.0
ENSMUSG00000066688	Weger21C	1.0	1.0	0	0.0	0.0	True	1.0
ENSMUSG00000006464	Weger21C	1.0	1.0	24	18.0	0.0319509734613047	False	1.0
ENSMUSG00000032998	Weger21C	1.0	1.0	24	12.0	0.608101225218713	False	1.0
ENSMUSG00000031833	Weger21C	0.340517427236795	0.0021212121212121	24	12.0	2.80802886187591	False	0.1419684848484834
ENSMUSG00000030359	Weger21C	1.0	1.0	24	12.0	135.273062774892	False	1.0
ENSMUSG00000051956	Weger21C	1.0	0.772186948853615	24	16.0	0.0276613101732366	True	1.0
ENSMUSG00000030329	Weger21C	1.0	0.880418470418471	24	6.0	0.13628157382156	False	1.0
ENSMUSG00000058793	Weger21C	1.0	1.0	24	12.0	1.73004280619007	False	1.0
ENSMUSG00000091012	Weger21C	1.0	1.0	0	0.0	0.0	True	1.0
ENSMUST00000133113	Weger21C	1.0	1.0	0	0.0	0.0	False	1.0
ENSMUSG00000055323	Weger21C	1.0	1.0	24	6.0	0.0176610525203058	False	1.0
ENSMUST00000132359	Weger21C	1.0	1.0	0	0.0	0.0	True	1.0
ENSMUST00000139187	Weger21C	1.0	1.0	24	22.0	0.0062055691116931	True	1.0
ENSMUSG00000065567	Weger21C	1.0	1.0	0	0.0	0.0	True	1.0
ENSMUSG00000097148	Weger21C	1.0	0.0454224787558121	24	10.0	2.08038769976371	False	0.4347877085481968
ENSMUSG00000092517	Weger21C	1.0	0.576952060285394	24	4.0	0.048493736607164	False	1.0
ENSMUSG00000056987	Weger21C	1.0	1.0	24	12.0	0.0063530008755705	True	1.0
ENSMUSG00000025212	Weger21C	1.0	1.0	24	6.0	0.098877216087049	False	1.0
ENSMUSG00000021728	Weger21C	1.0	1.0	24	0.0	0.0252454798553127	False	1.0
ENSMUSG00000096420	Weger21C	1.0	1.0	0	0.0	0.0	True	1.0
ENSMUST00000180366	Weger21C	1.0	1.0	0	0.0	0.0	True	1.0
ENSMUSG00000099283	Weger21C	1.0	1.0	0	0.0	0.0	True	1.0
ENSMUSG00000025724	Weger21C	1.0	1.0	24	18.0	3.57636932254626	False	1.0
ENSMUSG00000035459	Weger21C	1.0	0.0454224787558121	24	6.0	1.84093836268355	False	0.4347877085481968
ENSMUSG00000080735	Weger21C	1.0	1.0	0	0.0	0.0	True	1.0
ENSMUSG00000036825	Weger21C	1.0	1.0	24	22.0	0.362142970217738	False	1.0
ENSMUSG00000051669	Weger21C	1.0	1.0	24	6.0	0.100685288126543	False	1.0
ENSMUSG00000058515	Weger21C	1.0	1.0	0	0.0	0.0	True	1.0
ENSMUSG00000095233	Weger21C	1.0	1.0	0	0.0	0.0	True	1.0
ENSMUSG00000026729	Weger21C	1.0	1.0	0	0.0	0.0	True	1.0
ENSMUSG00000043740	Weger21C	1.0	0.880418470418471	24	0.0	0.159640316007972	False	1.0
ENSMUSG00000046671	Weger21C	0.536288361652703	0.0085169151835818	24	12.0	4.51641475512519	False	0.2254826342590042
ENSMUSG00000001065	Weger21C	1.0	0.17020683020683	24	12.0	1.32009411426326	False	0.7461096890282105
ENSMUSG00000071767	Weger21C	1.0	1.0	0	0.0	0.0	True	1.0
ENSMUSG00000093803	Weger21C	1.0	0.248510501843835	24	6.0	1.89036159115459	False	0.8907621501394702
ENSMUSG00000076870	Weger21C	1.0	1.0	0	0.0	0.0	True	1.0
ENSMUSG00000027399	Weger21C	1.0	1.0	24	6.0	0.378268540362697	False	1.0
ENSMUSG00000098067	Weger21C	1.0	1.0	0	0.0	0.0	True	1.0
ENSMUSG00000082213	Weger21C	1.0	1.0	0	0.0	0.0	True	1.0
ENSMUSG00000096866	Weger21C	1.0	1.0	0	0.0	0.0	True	1.0
ENSMUSG00000028914	Weger21C	1.0	0.353312489979157	24	8.0	1.5958251002861	False	1.0
ENSMUSG00000050063	Weger21C	1.0	1.0	0	0.0	0.0	True	1.0
ENSMUSG00000002416	Weger21C	1.0	0.663955427288761	24	14.0	7.6109438393014	False	1.0
ENSMUSG00000031879	Weger21C	1.0	1.0	24	12.0	0.364920132100847	False	1.0
ENSMUSG00000073052	Weger21C	1.0	1.0	0	0.0	0.0	True	1.0
ENSMUSG00000043496	Weger21C	1.0	0.880418470418471	24	4.0	0.0240720361519336	False	1.0
ENSMUSG00000080793	Weger21C	1.0	1.0	24	18.0	0.0001605132393293	True	1.0
ENSMUST00000136715	Weger21C	1.0	1.0	0	0.0	0.0	False	1.0
ENSMUSG00000047822	Weger21C	1.0	0.248510501843835	24	20.0	42.2619338338889	False	0.8907621501394702
ENSMUSG00000027438	Weger21C	1.0	1.0	24	10.0	0.0583665382627859	False	1.0
ENSMUSG00000094124	Weger21C	1.0	0.421630591630592	24	8.0	0.319598830067477	False	1.0
ENSMUSG00000061136	Weger21C	1.0	1.0	24	16.0	1.11477151821012	False	1.0
ENSMUSG00000031448	Weger21C	1.0	1.0	0	0.0	0.0	True	1.0
ENSMUSG00000078612	Weger21C	1.0	0.353312489979157	24	0.0	0.790177685840343	False	1.0
ENSMUSG00000083393	Weger21C	1.0	1.0	0	0.0	0.0	True	1.0
ENSMUSG00000035944	Weger21C	0.427560335569928	0.0043899310565977	24	12.0	3.53171552931433	False	0.1791520157048603
ENSMUSG00000029156	Weger21C	1.0	0.663955427288761	24	6.0	0.127742729108646	False	1.0
ENSMUSG00000044033	Weger21C	1.0	0.489948693282027	24	8.0	0.689095003702773	False	1.0
ENSMUSG00000022125	Weger21C	1.0	1.0	24	18.0	1.24284623395253	False	1.0
ENSMUSG00000024843	Weger21C	0.536288361652703	0.0085169151835818	24	0.0	47.8367283414245	False	0.2254826342590042
ENSMUSG00000027984	Weger21C	1.0	0.880418470418471	24	12.0	11.1067029887924	False	1.0
ENSMUSG00000016984	Weger21C	1.0	0.489948693282027	24	6.0	0.381293189619222	False	1.0
ENSMUSG00000054493	Weger21C	1.0	0.772186948853615	24	4.0	0.021321390773118	True	1.0
ENSMUSG00000003068	Weger21C	1.0	0.0729854096520763	24	10.0	3.17791465134764	False	0.5159239012668105
ENSMUSG00000074444	Weger21C	1.0	1.0	0	0.0	0.0	True	1.0
ENSMUSG00000090273	Weger21C	1.0	1.0	24	6.0	0.0079664417735429	False	1.0
ENSMUSG00000031980	Weger21C	1.0	1.0	24	10.0	7.95742616208281	False	1.0
ENSMUSG00000083541	Weger21C	1.0	1.0	0	0.0	0.0	True	1.0
ENSMUSG00000111747	Weger21C	1.0	1.0	0	0.0	0.0	True	1.0
ENSMUSG00000090394	Weger21C	1.0	0.489948693282027	24	12.0	0.853979930706805	False	1.0
ENSMUSG00000066755	Weger21C	1.0	1.0	0	0.0	0.0	True	1.0
ENSMUST00000152509	Weger21C	0.536288361652703	0.0085169151835818	24	18.0	0.0758396771559914	False	0.2254826342590042
ENSMUSG00000066036	Weger21C	1.0	1.0	24	10.0	0.803131882071682	False	1.0
ENSMUSG00000074987	Weger21C	1.0	1.0	0	0.0	0.0	True	1.0
ENSMUSG00000007817	Weger21C	1.0	0.353312489979157	24	2.0	1.39009945336768	False	1.0
ENSMUSG00000025056	Weger21C	1.0	1.0	0	0.0	0.0	True	1.0
ENSMUSG00000089531	Weger21C	1.0	1.0	0	0.0	0.0	True	1.0
ENSMUSG00000018677	Weger21C	1.0	0.17020683020683	24	16.0	24.0402163467803	False	0.7461096890282105
ENSMUSG00000094117	Weger21C	1.0	0.663955427288761	24	2.0	0.340733544650362	False	1.0
ENSMUSG00000053030	Weger21C	1.0	1.0	0	0.0	0.0	True	1.0
ENSMUST00000055871	Weger21C	1.0	1.0	0	0.0	0.0	True	1.0
ENSMUSG00000030707	Weger21C	1.0	0.113222703222703	24	6.0	1.0894323467063	False	0.6248160522171063
ENSMUSG00000088001	Weger21C	1.0	1.0	0	0.0	0.0	True	1.0
ENSMUSG00000043319	Weger21C	1.0	1.0	0	0.0	0.0	True	1.0
ENSMUSG00000066026	Weger21C	0.536288361652703	0.0085169151835818	24	4.0	21.8759039109245	False	0.2254826342590042
ENSMUSG00000019373	Weger21C	1.0	1.0	24	18.0	1.18834597879258	False	1.0
ENSMUST00000178784	Weger21C	1.0	1.0	0	0.0	0.0	True	1.0
ENSMUSG00000086348	Weger21C	1.0	1.0	0	0.0	0.0	True	1.0
ENSMUSG00000024397	Weger21C	1.0	1.0	24	6.0	0.524779297657595	False	1.0
ENSMUSG00000030107	Weger21C	1.0	0.248510501843835	24	10.0	1.89416936117128	False	0.8907621501394702
ENSMUSG00000093961	Weger21C	1.0	1.0	0	0.0	0.0	True	1.0
ENSMUSG00000026611	Weger21C	1.0	1.0	24	18.0	0.0629519489620854	False	1.0
ENSMUSG00000033227	Weger21C	1.0	1.0	24	10.0	0.0001732411613907	True	1.0
ENSMUSG00000079334	Weger21C	1.0	1.0	24	20.0	1.83722251654842	False	1.0
ENSMUSG00000095718	Weger21C	1.0	1.0	0	0.0	0.0	True	1.0
ENSMUSG00000082721	Weger21C	1.0	1.0	0	0.0	0.0	True	1.0
ENSMUST00000179779	Weger21C	1.0	1.0	0	0.0	0.0	True	1.0
ENSMUSG00000059005	Weger21C	1.0	1.0	24	0.0	7.19088705593754	False	1.0
ENSMUSG00000080708	Weger21C	1.0	1.0	0	0.0	0.0	True	1.0
ENSMUSG00000025035	Weger21C	1.0	1.0	24	18.0	0.660013469559523	False	1.0
ENSMUSG00000083635	Weger21C	1.0	1.0	0	0.0	0.0	True	1.0
ENSMUSG00000065463	Weger21C	1.0	1.0	24	6.0	9.04826565128368	False	1.0
ENSMUSG00000076904	Weger21C	1.0	1.0	0	0.0	0.0	True	1.0
ENSMUSG00000053128	Weger21C	1.0	1.0	24	6.0	0.516995819763686	False	1.0
ENSMUSG00000022212	Weger21C	1.0	1.0	0	0.0	0.0	True	1.0
ENSMUSG00000057101	Weger21C	1.0	0.248510501843835	24	20.0	0.742059069380598	False	0.8907621501394702
ENSMUST00000134243	Weger21C	1.0	1.0	0	0.0	0.0	True	1.0
ENSMUSG00000025722	Weger21C	0.536288361652703	0.0085169151835818	24	10.0	1.43234731577662	False	0.2254826342590042
ENSMUSG00000064675	Weger21C	1.0	1.0	0	0.0	0.0	True	1.0
ENSMUSG00000060794	Weger21C	1.0	1.0	0	0.0	0.0	True	1.0
ENSMUSG00000002111	Weger21C	1.0	1.0	24	6.0	1.31982718145336	False	1.0
ENSMUSG00000001504	Weger21C	1.0	1.0	0	0.0	0.0	True	1.0
ENSMUSG00000038801	Weger21C	1.0	1.0	24	0.0	0.0473853467276541	True	1.0
ENSMUSG00000035529	Weger21C	1.0	1.0	24	12.0	0.206659027869581	False	1.0
ENSMUSG00000098986	Weger21C	1.0	1.0	0	0.0	0.0	True	1.0
ENSMUST00000164490	Weger21C	1.0	1.0	0	0.0	0.0	True	1.0
ENSMUSG00000044361	Weger21C	0.536288361652703	0.0085169151835818	24	10.0	0.663221966579157	False	0.2254826342590042
ENSMUSG00000035824	Weger21C	1.0	1.0	24	10.0	0.650184685301031	False	1.0
ENSMUSG00000062866	Weger21C	1.0	1.0	24	6.0	0.146160739438213	False	1.0
ENSMUSG00000065181	Weger21C	1.0	1.0	0	0.0	0.0	True	1.0
ENSMUSG00000029829	Weger21C	1.0	1.0	0	0.0	0.0	True	1.0
ENSMUSG00000031636	Weger21C	1.0	1.0	24	0.0	0.058839769476095	False	1.0
ENSMUSG00000082733	Weger21C	1.0	1.0	0	0.0	0.0	True	1.0
ENSMUSG00000081674	Weger21C	1.0	1.0	0	0.0	0.0	True	1.0
ENSMUSG00000077794	Weger21C	1.0	1.0	0	0.0	0.0	True	1.0
ENSMUSG00000032239	Weger21C	1.0	1.0	24	12.0	1.29524284643846	False	1.0
ENSMUSG00000080773	Weger21C	1.0	0.772186948853615	24	12.0	0.0416252548881085	True	1.0
ENSMUSG00000088558	Weger21C	1.0	1.0	0	0.0	0.0	True	1.0
ENSMUSG00000025413	Weger21C	1.0	0.353312489979157	24	6.0	0.927246799839449	False	1.0
ENSMUST00000129101	Weger21C	1.0	1.0	0	0.0	0.0	False	1.0
ENSMUSG00000031220	Weger21C	1.0	1.0	24	10.0	0.092313497390685	False	1.0
ENSMUSG00000040048	Weger21C	1.0	1.0	24	12.0	4.57568798105815	False	1.0
ENSMUSG00000097279	Weger21C	1.0	1.0	0	0.0	0.0	True	1.0
ENSMUSG00000034384	Weger21C	1.0	1.0	0	0.0	0.0	True	1.0
ENSMUSG00000095511	Weger21C	1.0	1.0	0	0.0	0.0	True	1.0
ENSMUSG00000090471	Weger21C	1.0	1.0	0	0.0	0.0	True	1.0
ENSMUSG00000020454	Weger21C	1.0	0.663955427288761	24	10.0	1.43593941822505	False	1.0
ENSMUSG00000070425	Weger21C	0.847380915494412	0.0272069905403239	24	16.0	0.102838428275256	False	0.3587292086057521
ENSMUSG00000022034	Weger21C	1.0	1.0	24	6.0	0.260076702547537	False	1.0
ENSMUST00000178709	Weger21C	1.0	1.0	0	0.0	0.0	True	1.0
ENSMUSG00000006715	Weger21C	0.68922881334198	0.0155956389289723	24	10.0	1.7756511935766	False	0.2909099560307296
ENSMUSG00000027297	Weger21C	1.0	0.248510501843835	24	10.0	0.0473966604361531	False	0.8907621501394702
ENSMUSG00000079424	Weger21C	1.0	1.0	0	0.0	0.0	True	1.0
ENSMUSG00000078276	Weger21C	1.0	1.0	0	0.0	0.0	True	1.0
ENSMUSG00000076709	Weger21C	1.0	0.300911495911496	24	22.0	0.199976161680586	True	1.0
ENSMUSG00000019188	Weger21C	1.0	1.0	24	10.0	3.09801158507356	False	1.0
ENSMUSG00000056050	Weger21C	1.0	0.0454224787558121	24	12.0	8.31785616612313	False	0.4347877085481968
ENSMUSG00000023367	Weger21C	1.0	1.0	24	22.0	17.3447990124201	False	1.0
ENSMUSG00000073834	Weger21C	1.0	1.0	24	18.0	1490.70483842795	False	1.0
ENSMUSG00000041199	Weger21C	1.0	1.0	24	6.0	0.0861063372887342	False	1.0
ENSMUSG00000004296	Weger21C	1.0	1.0	24	10.0	0.017326237459414	True	1.0
ENSMUSG00000050343	Weger21C	1.0	1.0	0	0.0	0.0	True	1.0
ENSMUSG00000094325	Weger21C	1.0	1.0	0	0.0	0.0	True	1.0
ENSMUSG00000029306	Weger21C	1.0	1.0	0	0.0	0.0	True	1.0
ENSMUSG00000083059	Weger21C	1.0	1.0	0	0.0	0.0	True	1.0
ENSMUSG00000077021	Weger21C	1.0	1.0	0	0.0	0.0	True	1.0
ENSMUSG00000087408	Weger21C	1.0	1.0	0	0.0	0.0	True	1.0
ENSMUSG00000049028	Weger21C	1.0	1.0	0	0.0	0.0	True	1.0
ENSMUSG00000024511	Weger21C	1.0	0.489948693282027	24	22.0	0.112914699907164	False	1.0
ENSMUSG00000018861	Weger21C	1.0	0.489948693282027	24	12.0	1.08199711890213	False	1.0
ENSMUSG00000020798	Weger21C	1.0	1.0	24	16.0	0.0022429427099237	False	1.0
ENSMUSG00000044897	Weger21C	1.0	1.0	0	0.0	0.0	True	1.0
ENSMUSG00000090326	Weger21C	1.0	1.0	0	0.0	0.0	True	1.0
ENSMUSG00000034522	Weger21C	1.0	0.17020683020683	24	10.0	2.59047862180911	False	0.7461096890282105
ENSMUSG00000047050	Weger21C	1.0	1.0	0	0.0	0.0	True	1.0
ENSMUSG00000079356	Weger21C	1.0	1.0	0	0.0	0.0	True	1.0
ENSMUSG00000095386	Weger21C	1.0	1.0	0	0.0	0.0	True	1.0
ENSMUSG00000095279	Weger21C	1.0	1.0	0	0.0	0.0	True	1.0
ENSMUSG00000053399	Weger21C	1.0	1.0	0	0.0	0.0	True	1.0
ENSMUSG00000059891	Weger21C	1.0	1.0	0	0.0	0.0	True	1.0
ENSMUSG00000099236	Weger21C	1.0	1.0	0	0.0	0.0	True	1.0
ENSMUSG00000031809	Weger21C	1.0	1.0	0	0.0	0.0	True	1.0
ENSMUSG00000064181	Weger21C	1.0	0.248510501843835	24	12.0	1.77257527907844	False	0.8907621501394702
ENSMUSG00000015812	Weger21C	1.0	1.0	24	18.0	0.0865357278816097	False	1.0
ENSMUSG00000066543	Weger21C	1.0	1.0	24	18.0	0.0858682190801696	False	1.0
ENSMUSG00000028743	Weger21C	1.0	0.0454224787558121	24	10.0	12.6363517331942	False	0.4347877085481968
ENSMUSG00000027223	Weger21C	1.0	1.0	24	12.0	0.0857267977239322	False	1.0
ENSMUSG00000039270	Weger21C	1.0	0.880418470418471	24	22.0	0.830268872566668	False	1.0
ENSMUST00000184909	Weger21C	1.0	1.0	0	0.0	0.0	True	1.0
ENSMUSG00000012114	Weger21C	1.0	0.489948693282027	24	6.0	0.584660635422378	False	1.0
ENSMUST00000173702	Weger21C	1.0	1.0	0	0.0	0.0	True	1.0
ENSMUST00000182186	Weger21C	1.0	1.0	0	0.0	0.0	True	1.0
ENSMUSG00000017978	Weger21C	1.0	0.0729854096520763	24	14.0	0.538159525724598	False	0.5159239012668105
ENSMUST00000131757	Weger21C	1.0	1.0	24	10.0	0.0784605684404593	False	1.0
ENSMUSG00000082214	Weger21C	1.0	1.0	0	0.0	0.0	True	1.0
ENSMUSG00000054263	Weger21C	1.0	0.0454224787558121	24	10.0	21.2703023081773	False	0.4347877085481968
ENSMUSG00000051748	Weger21C	1.0	1.0	24	22.0	87.4160758241869	False	1.0
ENSMUSG00000081870	Weger21C	1.0	1.0	0	0.0	0.0	True	1.0
ENSMUSG00000023964	Weger21C	1.0	1.0	0	0.0	0.0	True	1.0
ENSMUSG00000039977	Weger21C	1.0	1.0	24	0.0	0.0190833978106625	False	1.0
ENSMUSG00000074500	Weger21C	1.0	1.0	24	22.0	0.104511796472934	False	1.0
ENSMUSG00000026826	Weger21C	1.0	1.0	24	18.0	0.0138833345418167	False	1.0
ENSMUSG00000009900	Weger21C	1.0	1.0	0	0.0	0.0	True	1.0
ENSMUSG00000070182	Weger21C	1.0	1.0	0	0.0	0.0	True	1.0
ENSMUSG00000025466	Weger21C	1.0	1.0	24	18.0	2.00793577119638	False	1.0
ENSMUSG00000033644	Weger21C	1.0	0.489948693282027	24	16.0	0.0338884460417559	False	1.0
ENSMUSG00000047909	Weger21C	1.0	0.113222703222703	24	10.0	3.13625722310099	False	0.6248160522171063
ENSMUSG00000091212	Weger21C	1.0	1.0	0	0.0	0.0	True	1.0
ENSMUSG00000081626	Weger21C	1.0	1.0	0	0.0	0.0	True	1.0
ENSMUSG00000049036	Weger21C	1.0	1.0	0	0.0	0.0	True	1.0
ENSMUSG00000095612	Weger21C	1.0	0.113222703222703	24	4.0	0.330795512394175	True	1.0
ENSMUSG00000051355	Weger21C	1.0	1.0	24	12.0	3.74230960642122	False	1.0
ENSMUSG00000060685	Weger21C	1.0	1.0	0	0.0	0.0	True	1.0
ENSMUSG00000076864	Weger21C	1.0	1.0	0	0.0	0.0	True	1.0
ENSMUSG00000068536	Weger21C	1.0	1.0	0	0.0	0.0	True	1.0
ENSMUSG00000084608	Weger21C	1.0	1.0	0	0.0	0.0	True	1.0
ENSMUSG00000036466	Weger21C	1.0	1.0	24	12.0	0.0126805459070184	False	1.0
ENSMUSG00000065800	Weger21C	1.0	1.0	0	0.0	0.0	True	1.0
ENSMUSG00000095973	Weger21C	1.0	1.0	0	0.0	0.0	True	1.0
ENSMUSG00000079031	Weger21C	1.0	1.0	0	0.0	0.0	True	1.0
ENSMUST00000098511	Weger21C	1.0	1.0	0	0.0	0.0	True	1.0
ENSMUSG00000096071	Weger21C	1.0	1.0	0	0.0	0.0	True	1.0
ENSMUSG00000036655	Weger21C	1.0	1.0	24	6.0	1.69977863595528	False	1.0
ENSMUSG00000100254	Weger21C	1.0	1.0	0	0.0	0.0	True	1.0
ENSMUSG00000074971	Weger21C	1.0	0.353312489979157	24	10.0	0.0703281333500329	False	1.0
ENSMUSG00000062649	Weger21C	1.0	1.0	0	0.0	0.0	True	1.0
ENSMUSG00000094255	Weger21C	1.0	1.0	0	0.0	0.0	True	1.0
ENSMUSG00000074720	Weger21C	1.0	1.0	0	0.0	0.0	True	1.0
ENSMUSG00000090578	Weger21C	1.0	1.0	0	0.0	0.0	True	1.0
ENSMUSG00000098900	Weger21C	1.0	1.0	24	18.0	0.14315588917156	False	1.0
ENSMUSG00000096672	Weger21C	1.0	1.0	0	0.0	0.0	True	1.0
ENSMUSG00000086846	Weger21C	1.0	1.0	0	0.0	0.0	True	1.0
ENSMUSG00000012396	Weger21C	1.0	1.0	0	0.0	0.0	True	1.0
ENSMUSG00000069720	Weger21C	1.0	1.0	0	0.0	0.0	True	1.0
ENSMUSG00000057173	Weger21C	1.0	1.0	0	0.0	0.0	True	1.0
ENSMUSG00000041079	Weger21C	1.0	0.17020683020683	24	10.0	0.848042001511792	False	0.7461096890282105
ENSMUSG00000034412	Weger21C	0.279959202732925	0.0009443642776976	24	10.0	2.20783839377172	False	0.1153365189374908
ENSMUSG00000076747	Weger21C	1.0	1.0	0	0.0	0.0	True	1.0
ENSMUST00000172684	Weger21C	1.0	1.0	24	12.0	0.0077194847302135	True	1.0
ENSMUSG00000042675	Weger21C	0.536288361652703	0.0085169151835818	24	8.0	12.4624034650223	False	0.2254826342590042
ENSMUST00000177900	Weger21C	1.0	1.0	0	0.0	0.0	True	1.0
ENSMUSG00000063935	Weger21C	1.0	1.0	0	0.0	0.0	True	1.0
ENSMUSG00000094808	Weger21C	1.0	1.0	0	0.0	0.0	True	1.0
ENSMUSG00000029176	Weger21C	1.0	1.0	24	10.0	0.662608551446478	False	1.0
ENSMUSG00000034442	Weger21C	1.0	0.663955427288761	24	22.0	1.14673981578757	False	1.0
ENSMUSG00000088629	Weger21C	1.0	1.0	0	0.0	0.0	True	1.0
ENSMUSG00000027419	Weger21C	1.0	1.0	0	0.0	0.0	True	1.0
ENSMUSG00000076490	Weger21C	1.0	0.353312489979157	24	4.0	0.370945388983338	False	1.0
ENSMUSG00000024223	Weger21C	1.0	1.0	0	0.0	0.0	True	1.0
ENSMUSG00000000561	Weger21C	1.0	1.0	24	12.0	1.23505038168995	False	1.0
ENSMUST00000068485	Weger21C	1.0	1.0	0	0.0	0.0	True	1.0
ENSMUSG00000042219	Weger21C	1.0	1.0	0	0.0	0.0	True	1.0
ENSMUSG00000096806	Weger21C	1.0	1.0	0	0.0	0.0	True	1.0
ENSMUSG00000028071	Weger21C	1.0	0.663955427288761	24	8.0	0.0232334075094464	False	1.0
ENSMUSG00000063851	Weger21C	1.0	1.0	0	0.0	0.0	True	1.0
ENSMUSG00000018678	Weger21C	1.0	1.0	0	0.0	0.0	True	1.0
ENSMUSG00000026575	Weger21C	1.0	0.248510501843835	24	10.0	0.644711678814647	False	0.8907621501394702
ENSMUSG00000076620	Weger21C	1.0	1.0	0	0.0	0.0	True	1.0
ENSMUSG00000028164	Weger21C	1.0	0.663955427288761	24	18.0	0.790561291269137	False	1.0
ENSMUSG00000037762	Weger21C	1.0	0.663955427288761	24	6.0	0.345469392317359	False	1.0
ENSMUSG00000050777	Weger21C	1.0	0.0729854096520763	24	18.0	10.2186829376393	False	0.5159239012668105
ENSMUSG00000015468	Weger21C	1.0	0.880418470418471	24	14.0	0.176590372659794	False	1.0
ENSMUSG00000073293	Weger21C	1.0	1.0	24	22.0	0.0115329116011526	True	1.0
ENSMUST00000140766	Weger21C	1.0	0.353312489979157	24	6.0	0.030364756174408	False	1.0
ENSMUSG00000075502	Weger21C	1.0	1.0	24	18.0	0.0135297811512234	False	1.0
ENSMUSG00000060419	Weger21C	1.0	1.0	24	12.0	13.8218162518535	False	1.0
ENSMUSG00000029198	Weger21C	1.0	0.248510501843835	24	10.0	1.99842518498942	False	0.8907621501394702
ENSMUSG00000079491	Weger21C	1.0	1.0	24	10.0	0.214956925946805	False	1.0
ENSMUSG00000101658	Weger21C	1.0	1.0	0	0.0	0.0	True	1.0
ENSMUSG00000073963	Weger21C	1.0	1.0	0	0.0	0.0	True	1.0
ENSMUSG00000099237	Weger21C	1.0	1.0	0	0.0	0.0	True	1.0
ENSMUSG00000021469	Weger21C	1.0	1.0	0	0.0	0.0	True	1.0
ENSMUSG00000049349	Weger21C	1.0	1.0	0	0.0	0.0	True	1.0
ENSMUSG00000092060	Weger21C	1.0	0.489948693282027	24	2.0	0.0218458872280631	False	1.0
ENSMUSG00000026632	Weger21C	1.0	0.0729854096520763	24	8.0	1.26119919045823	False	0.5159239012668105
ENSMUSG00000067150	Weger21C	1.0	1.0	24	18.0	0.250520861506582	False	1.0
ENSMUSG00000028236	Weger21C	1.0	0.300911495911496	24	14.0	0.184429358436028	False	1.0
ENSMUST00000101447	Weger21C	1.0	1.0	0	0.0	0.0	True	1.0
ENSMUSG00000118193	Weger21C	1.0	1.0	24	12.0	0.0469483547368808	True	1.0
ENSMUSG00000068391	Weger21C	1.0	0.17020683020683	24	10.0	2.83834429735233	False	0.7461096890282105
ENSMUSG00000040620	Weger21C	1.0	0.663955427288761	24	16.0	0.698748779032923	False	1.0
ENSMUSG00000086489	Weger21C	1.0	1.0	0	0.0	0.0	True	1.0
ENSMUSG00000057174	Weger21C	1.0	1.0	0	0.0	0.0	True	1.0
ENSMUSG00000034456	Weger21C	1.0	1.0	24	10.0	5.30895771314861	False	1.0
ENSMUSG00000033508	Weger21C	1.0	1.0	24	2.0	0.0211757267761935	True	1.0
ENSMUSG00000051160	Weger21C	1.0	1.0	0	0.0	0.0	True	1.0
ENSMUSG00000081124	Weger21C	1.0	1.0	0	0.0	0.0	True	1.0
ENSMUSG00000078624	Weger21C	1.0	1.0	0	0.0	0.0	True	1.0
ENSMUSG00000032555	Weger21C	1.0	1.0	24	12.0	0.194885699962824	False	1.0
ENSMUSG00000080795	Weger21C	1.0	1.0	0	0.0	0.0	True	1.0
ENSMUSG00000045569	Weger21C	1.0	1.0	0	0.0	0.0	True	1.0
ENSMUSG00000078816	Weger21C	1.0	1.0	24	6.0	0.0145987498276822	False	1.0
ENSMUSG00000050721	Weger21C	1.0	0.0729854096520763	24	4.0	0.572378190633169	False	0.5159239012668105
ENSMUSG00000025176	Weger21C	0.536288361652703	0.0085169151835818	24	10.0	22.3198255481534	False	0.2254826342590042
ENSMUSG00000076826	Weger21C	1.0	1.0	0	0.0	0.0	True	1.0
ENSMUSG00000086676	Weger21C	1.0	1.0	0	0.0	0.0	True	1.0
ENSMUSG00000041124	Weger21C	1.0	0.663955427288761	24	18.0	0.690806202113244	False	1.0
ENSMUSG00000085765	Weger21C	1.0	1.0	0	0.0	0.0	True	1.0
ENSMUSG00000024617	Weger21C	1.0	0.300911495911496	24	4.0	0.0132593128074195	True	1.0
ENSMUSG00000008435	Weger21C	1.0	0.663955427288761	24	12.0	1.56098418141008	False	1.0
ENSMUST00000150310	Weger21C	1.0	0.489948693282027	24	0.0	0.15335802581052	False	1.0
ENSMUSG00000083913	Weger21C	1.0	1.0	0	0.0	0.0	True	1.0
ENSMUST00000178736	Weger21C	1.0	1.0	0	0.0	0.0	True	1.0
ENSMUSG00000044748	Weger21C	0.68922881334198	0.0155956389289723	24	6.0	0.824440191369347	False	0.2909099560307296
ENSMUSG00000037361	Weger21C	0.68922881334198	0.0155956389289723	24	16.0	3.98977930216698	False	0.2909099560307296
ENSMUSG00000035557	Weger21C	1.0	1.0	0	0.0	0.0	True	1.0
ENSMUSG00000095275	Weger21C	1.0	1.0	0	0.0	0.0	True	1.0
ENSMUST00000142179	Weger21C	1.0	1.0	24	0.0	0.0563567640139585	False	1.0
ENSMUSG00000070420	Weger21C	1.0	1.0	24	6.0	0.163520210916342	False	1.0
ENSMUSG00000094683	Weger21C	1.0	1.0	0	0.0	0.0	True	1.0
ENSMUSG00000020308	Weger21C	1.0	0.248510501843835	24	0.0	1.35711468979228	False	0.8907621501394702
ENSMUSG00000063358	Weger21C	1.0	1.0	24	10.0	1.1460433156081	False	1.0
ENSMUSG00000027857	Weger21C	1.0	1.0	0	0.0	0.0	True	1.0
ENSMUSG00000026941	Weger21C	0.847380915494412	0.0272069905403239	24	18.0	0.134348874211882	False	0.3587292086057521
ENSMUSG00000046258	Weger21C	1.0	1.0	0	0.0	0.0	True	1.0
ENSMUSG00000096553	Weger21C	1.0	1.0	0	0.0	0.0	True	1.0
ENSMUSG00000021347	Weger21C	1.0	1.0	0	0.0	0.0	True	1.0
ENSMUSG00000076680	Weger21C	1.0	1.0	24	6.0	0.106962982129917	True	1.0
ENSMUSG00000010362	Weger21C	1.0	1.0	24	6.0	1.09622057180569	False	1.0
ENSMUSG00000083780	Weger21C	1.0	1.0	0	0.0	0.0	True	1.0
ENSMUST00000107276	Weger21C	1.0	1.0	0	0.0	0.0	True	1.0
ENSMUSG00000074259	Weger21C	1.0	1.0	24	22.0	0.0078644416203567	True	1.0
ENSMUSG00000043190	Weger21C	1.0	1.0	24	18.0	0.170663757173279	False	1.0
ENSMUSG00000095552	Weger21C	1.0	1.0	0	0.0	0.0	True	1.0
ENSMUSG00000040856	Weger21C	1.0	1.0	0	0.0	0.0	True	1.0
ENSMUSG00000029204	Weger21C	1.0	0.248510501843835	24	2.0	0.0227865160237365	False	0.8907621501394702
ENSMUST00000163997	Weger21C	1.0	1.0	0	0.0	0.0	True	1.0
ENSMUSG00000085054	Weger21C	1.0	0.209358666025333	24	2.0	0.0348690263705663	False	0.8907621501394702
ENSMUSG00000076862	Weger21C	1.0	1.0	0	0.0	0.0	True	1.0
ENSMUSG00000087393	Weger21C	1.0	1.0	0	0.0	0.0	True	1.0
ENSMUSG00000030495	Weger21C	1.0	1.0	0	0.0	0.0	True	1.0
ENSMUST00000107277	Weger21C	1.0	1.0	0	0.0	0.0	True	1.0
ENSMUSG00000060143	Weger21C	1.0	1.0	24	6.0	0.269612921375314	False	1.0
ENSMUSG00000088944	Weger21C	1.0	1.0	0	0.0	0.0	True	1.0
ENSMUSG00000022223	Weger21C	1.0	0.489948693282027	24	12.0	0.460664158040459	False	1.0
ENSMUSG00000025880	Weger21C	1.0	1.0	24	4.0	0.419519382210167	False	1.0
ENSMUSG00000082622	Weger21C	1.0	1.0	0	0.0	0.0	True	1.0
ENSMUSG00000006931	Weger21C	1.0	0.880418470418471	24	2.0	0.0446651069404294	False	1.0
ENSMUSG00000052392	Weger21C	1.0	0.17020683020683	24	14.0	3.23853138016486	False	0.7461096890282105
ENSMUSG00000049904	Weger21C	1.0	1.0	24	18.0	0.065940358996075	False	1.0
ENSMUSG00000002129	Weger21C	1.0	0.248510501843835	24	2.0	1.23022084237445	False	0.8907621501394702
ENSMUSG00000094876	Weger21C	1.0	1.0	0	0.0	0.0	True	1.0
ENSMUSG00000094806	Weger21C	1.0	0.248510501843835	24	12.0	50.2120060854473	False	0.8907621501394702
ENSMUSG00000044772	Weger21C	1.0	1.0	0	0.0	0.0	True	1.0
ENSMUSG00000057133	Weger21C	1.0	0.113222703222703	24	8.0	0.418311997381291	False	0.6248160522171063
ENSMUSG00000030336	Weger21C	1.0	1.0	24	10.0	0.0570415969315376	False	1.0
ENSMUSG00000011263	Weger21C	1.0	0.17020683020683	24	8.0	0.712717673495263	False	0.7461096890282105
ENSMUSG00000058571	Weger21C	1.0	1.0	24	6.0	0.0744371308555078	False	1.0
ENSMUSG00000021244	Weger21C	1.0	1.0	24	6.0	0.417576606328857	False	1.0
ENSMUSG00000077641	Weger21C	1.0	1.0	0	0.0	0.0	True	1.0
ENSMUSG00000068580	Weger21C	1.0	0.663955427288761	24	10.0	1.23276996232063	False	1.0
ENSMUSG00000017057	Weger21C	1.0	0.880418470418471	24	0.0	3.38711219256168	False	1.0
ENSMUSG00000029364	Weger21C	1.0	1.0	24	12.0	2.15066527497889	False	1.0
ENSMUSG00000030155	Weger21C	1.0	0.489948693282027	24	2.0	0.0230113759801538	True	1.0
ENSMUST00000178916	Weger21C	1.0	1.0	0	0.0	0.0	True	1.0
ENSMUSG00000083444	Weger21C	1.0	1.0	0	0.0	0.0	True	1.0
ENSMUST00000134420	Weger21C	1.0	1.0	0	0.0	0.0	True	1.0
ENSMUSG00000032743	Weger21C	1.0	0.880418470418471	24	6.0	0.191389056929857	False	1.0
ENSMUSG00000060565	Weger21C	1.0	1.0	0	0.0	0.0	True	1.0
ENSMUSG00000056023	Weger21C	1.0	1.0	0	0.0	0.0	True	1.0
ENSMUSG00000026705	Weger21C	1.0	1.0	24	10.0	0.134495245315588	False	1.0
ENSMUSG00000032999	Weger21C	1.0	1.0	0	0.0	0.0	True	1.0
ENSMUSG00000026686	Weger21C	1.0	1.0	0	0.0	0.0	True	1.0
ENSMUSG00000095837	Weger21C	1.0	1.0	0	0.0	0.0	True	1.0
ENSMUST00000179125	Weger21C	1.0	1.0	0	0.0	0.0	True	1.0
ENSMUST00000140827	Weger21C	1.0	1.0	24	12.0	0.0995323505198185	False	1.0
ENSMUSG00000080852	Weger21C	1.0	1.0	0	0.0	0.0	True	1.0
ENSMUSG00000103393	Weger21C	1.0	1.0	0	0.0	0.0	True	1.0
ENSMUSG00000058267	Weger21C	1.0	1.0	24	12.0	1.39285893758126	False	1.0
ENSMUSG00000043366	Weger21C	1.0	1.0	0	0.0	0.0	True	1.0
ENSMUSG00000033323	Weger21C	1.0	0.353312489979157	24	4.0	0.559830580801013	False	1.0
ENSMUSG00000045967	Weger21C	1.0	1.0	0	0.0	0.0	True	1.0
ENSMUSG00000040714	Weger21C	1.0	1.0	24	0.0	0.0307688676998561	False	1.0
ENSMUSG00000079871	Weger21C	1.0	1.0	0	0.0	0.0	True	1.0
ENSMUSG00000054162	Weger21C	1.0	1.0	24	18.0	0.0113264364210461	True	1.0
ENSMUSG00000017390	Weger21C	1.0	0.489948693282027	24	12.0	1.14534681542863	False	1.0
ENSMUSG00000076570	Weger21C	1.0	1.0	24	0.0	0.133802280670024	True	1.0
ENSMUSG00000037622	Weger21C	0.847380915494412	0.0272069905403239	24	8.0	7.0256715565133	False	0.3587292086057521
ENSMUSG00000083440	Weger21C	1.0	1.0	0	0.0	0.0	True	1.0
ENSMUSG00000082920	Weger21C	1.0	1.0	24	22.0	0.0720997893902957	False	1.0
ENSMUSG00000073951	Weger21C	1.0	1.0	0	0.0	0.0	True	1.0
ENSMUSG00000089469	Weger21C	1.0	1.0	0	0.0	0.0	True	1.0
ENSMUSG00000032300	Weger21C	0.847380915494412	0.0272069905403239	24	20.0	1.10913941269797	False	0.3587292086057521
ENSMUSG00000091144	Weger21C	1.0	0.489948693282027	24	10.0	0.713477813285039	False	1.0
ENSMUSG00000074639	Weger21C	1.0	1.0	24	6.0	6.25138963111403	False	1.0
ENSMUSG00000077435	Weger21C	1.0	1.0	0	0.0	0.0	True	1.0
ENSMUSG00000052593	Weger21C	1.0	0.17020683020683	24	0.0	0.416119966359612	False	0.7461096890282105
ENSMUSG00000027452	Weger21C	1.0	1.0	24	10.0	0.0555842498555121	False	1.0
ENSMUSG00000026830	Weger21C	1.0	1.0	0	0.0	0.0	True	1.0
ENSMUSG00000025917	Weger21C	1.0	0.0454224787558121	24	10.0	4.56974828409618	False	0.4347877085481968
ENSMUSG00000031099	Weger21C	1.0	1.0	24	22.0	0.0045848803692135	False	1.0
ENSMUSG00000062124	Weger21C	1.0	1.0	0	0.0	0.0	True	1.0
ENSMUSG00000025860	Weger21C	1.0	1.0	24	22.0	1.10552609704611	False	1.0
ENSMUSG00000042632	Weger21C	1.0	0.663955427288761	24	10.0	1.64935838692278	False	1.0
ENSMUSG00000059742	Weger21C	1.0	1.0	0	0.0	0.0	True	1.0
ENSMUSG00000052642	Weger21C	1.0	1.0	0	0.0	0.0	True	1.0
ENSMUSG00000075061	Weger21C	1.0	1.0	0	0.0	0.0	True	1.0
ENSMUSG00000032864	Weger21C	1.0	1.0	0	0.0	0.0	True	1.0
ENSMUSG00000034818	Weger21C	1.0	1.0	0	0.0	0.0	True	1.0
ENSMUSG00000027641	Weger21C	1.0	1.0	24	18.0	0.20220708357523	False	1.0
ENSMUSG00000025228	Weger21C	1.0	1.0	24	12.0	1.90190510935745	False	1.0
ENSMUSG00000031373	Weger21C	1.0	0.248510501843835	24	6.0	0.339711775351547	False	0.8907621501394702
ENSMUSG00000093215	Weger21C	1.0	1.0	0	0.0	0.0	True	1.0
ENSMUSG00000098249	Weger21C	1.0	1.0	0	0.0	0.0	True	1.0
ENSMUSG00000064138	Weger21C	0.340517427236795	0.0021212121212121	24	8.0	1.12807573229815	False	0.1419684848484834
ENSMUSG00000057363	Weger21C	1.0	0.489948693282027	24	22.0	2.54167941507247	False	1.0
ENSMUST00000135706	Weger21C	1.0	1.0	24	12.0	0.78584312127167	False	1.0
ENSMUSG00000018008	Weger21C	1.0	0.248510501843835	24	2.0	0.536156645766888	False	0.8907621501394702
ENSMUSG00000027722	Weger21C	1.0	1.0	24	22.0	0.418541807085177	False	1.0
ENSMUST00000180028	Weger21C	1.0	1.0	0	0.0	0.0	True	1.0
ENSMUST00000046437	Weger21C	1.0	1.0	0	0.0	0.0	True	1.0
ENSMUSG00000033174	Weger21C	1.0	0.0729854096520763	24	16.0	19.2048257226618	False	0.5159239012668105
ENSMUSG00000025069	Weger21C	1.0	0.17020683020683	24	4.0	0.0781561589711585	False	0.7461096890282105
ENSMUSG00000026932	Weger21C	1.0	1.0	24	0.0	0.358255650688164	False	1.0
ENSMUSG00000084124	Weger21C	1.0	1.0	0	0.0	0.0	True	1.0
ENSMUSG00000029516	Weger21C	1.0	1.0	24	6.0	0.0400112836600502	False	1.0
ENSMUSG00000019539	Weger21C	1.0	1.0	24	22.0	0.454340855649698	False	1.0
ENSMUSG00000031483	Weger21C	1.0	1.0	24	6.0	0.494020152675981	False	1.0
ENSMUSG00000075192	Weger21C	1.0	1.0	0	0.0	0.0	True	1.0
ENSMUSG00000035235	Weger21C	1.0	0.489948693282027	24	0.0	0.476756494166702	False	1.0
ENSMUSG00000056617	Weger21C	1.0	1.0	0	0.0	0.0	True	1.0
ENSMUSG00000097961	Weger21C	1.0	1.0	0	0.0	0.0	True	1.0
ENSMUST00000176492	Weger21C	1.0	1.0	24	18.0	0.0081513501968232	False	1.0
ENSMUSG00000029205	Weger21C	1.0	1.0	0	0.0	0.0	True	1.0
ENSMUSG00000033533	Weger21C	1.0	1.0	24	12.0	10.8798984887268	False	1.0
ENSMUSG00000042726	Weger21C	1.0	1.0	24	10.0	3.81462895246707	False	1.0
ENSMUSG00000084097	Weger21C	1.0	1.0	0	0.0	0.0	True	1.0
ENSMUSG00000095403	Weger21C	1.0	1.0	24	6.0	0.718908393364551	False	1.0
ENSMUSG00000074743	Weger21C	1.0	1.0	24	22.0	0.0934812842398146	False	1.0
ENSMUSG00000021144	Weger21C	1.0	0.880418470418471	24	8.0	1.19543825980788	False	1.0
ENSMUSG00000066129	Weger21C	1.0	1.0	0	0.0	0.0	True	1.0
ENSMUSG00000021252	Weger21C	1.0	0.880418470418471	24	10.0	17.6141713407131	False	1.0
ENSMUSG00000092572	Weger21C	1.0	1.0	0	0.0	0.0	True	1.0
ENSMUSG00000030788	Weger21C	1.0	0.113222703222703	24	4.0	3.83352638119428	False	0.6248160522171063
ENSMUSG00000095232	Weger21C	1.0	1.0	0	0.0	0.0	True	1.0
ENSMUSG00000074748	Weger21C	1.0	1.0	24	0.0	1.77977009057701	False	1.0
ENSMUSG00000088543	Weger21C	1.0	1.0	0	0.0	0.0	True	1.0
ENSMUSG00000073069	Weger21C	1.0	1.0	0	0.0	0.0	True	1.0
ENSMUSG00000098159	Weger21C	1.0	1.0	0	0.0	0.0	True	1.0
ENSMUSG00000080824	Weger21C	1.0	1.0	0	0.0	0.0	True	1.0
ENSMUSG00000090706	Weger21C	1.0	1.0	0	0.0	0.0	True	1.0
ENSMUSG00000036960	Weger21C	1.0	1.0	0	0.0	0.0	True	1.0
ENSMUSG00000001755	Weger21C	1.0	0.0454224787558121	24	10.0	8.50161554088398	False	0.4347877085481968
ENSMUSG00000015804	Weger21C	1.0	0.880418470418471	24	6.0	3.00877470928782	False	1.0
ENSMUSG00000093163	Weger21C	1.0	1.0	0	0.0	0.0	True	1.0
ENSMUST00000166849	Weger21C	1.0	1.0	24	2.0	0.203110766041586	False	1.0
ENSMUSG00000029635	Weger21C	1.0	0.0454224787558121	24	10.0	2.68470767147002	False	0.4347877085481968
ENSMUSG00000075186	Weger21C	1.0	1.0	0	0.0	0.0	True	1.0
ENSMUSG00000065629	Weger21C	1.0	1.0	0	0.0	0.0	True	1.0
ENSMUST00000160257	Weger21C	1.0	1.0	0	0.0	0.0	True	1.0
ENSMUSG00000052769	Weger21C	1.0	0.300911495911496	24	2.0	0.0502703423948952	False	1.0
ENSMUSG00000076596	Weger21C	1.0	1.0	24	6.0	0.149443836223261	True	1.0
ENSMUSG00000005370	Weger21C	1.0	1.0	24	12.0	0.0371885133895537	False	1.0
ENSMUSG00000077465	Weger21C	1.0	1.0	0	0.0	0.0	True	1.0
ENSMUSG00000026251	Weger21C	1.0	1.0	0	0.0	0.0	True	1.0
ENSMUSG00000026969	Weger21C	1.0	1.0	0	0.0	0.0	True	1.0
ENSMUSG00000038583	Weger21C	1.0	1.0	24	22.0	0.0163737646251557	True	1.0
ENSMUSG00000095495	Weger21C	1.0	1.0	0	0.0	0.0	True	1.0
ENSMUSG00000060441	Weger21C	1.0	0.353312489979157	24	6.0	0.114674511908842	False	1.0
ENSMUSG00000087468	Weger21C	1.0	1.0	0	0.0	0.0	True	1.0
ENSMUSG00000112777	Weger21C	1.0	1.0	0	0.0	0.0	True	1.0
ENSMUSG00000030400	Weger21C	1.0	1.0	24	12.0	0.304038238240686	False	1.0
ENSMUSG00000078173	Weger21C	1.0	1.0	0	0.0	0.0	True	1.0
ENSMUSG00000077338	Weger21C	1.0	1.0	0	0.0	0.0	True	1.0
ENSMUST00000159410	Weger21C	1.0	1.0	0	0.0	0.0	True	1.0
ENSMUSG00000069475	Weger21C	1.0	1.0	0	0.0	0.0	True	1.0
ENSMUSG00000096746	Weger21C	1.0	1.0	0	0.0	0.0	True	1.0
ENSMUSG00000095250	Weger21C	1.0	1.0	0	0.0	0.0	True	1.0
ENSMUSG00000080863	Weger21C	1.0	1.0	0	0.0	0.0	True	1.0
ENSMUSG00000056288	Weger21C	1.0	1.0	0	0.0	0.0	True	1.0
ENSMUSG00000083897	Weger21C	1.0	1.0	0	0.0	0.0	True	1.0
ENSMUSG00000035932	Weger21C	1.0	1.0	0	0.0	0.0	True	1.0
ENSMUSG00000046718	Weger21C	1.0	0.489948693282027	24	18.0	46.9310306207418	False	1.0
ENSMUSG00000026820	Weger21C	1.0	0.353312489979157	24	12.0	0.561372073584	False	1.0
ENSMUSG00000031832	Weger21C	1.0	0.663955427288761	24	22.0	0.227841118606805	False	1.0
ENSMUSG00000037572	Weger21C	1.0	1.0	24	6.0	0.0025989709742511	False	1.0
ENSMUSG00000044025	Weger21C	1.0	1.0	0	0.0	0.0	True	1.0
ENSMUSG00000042404	Weger21C	1.0	0.663955427288761	24	8.0	0.362811186125959	False	1.0
ENSMUSG00000095623	Weger21C	1.0	0.576952060285394	24	16.0	0.100299914930796	False	1.0
ENSMUSG00000045877	Weger21C	1.0	0.421630591630592	24	0.0	0.0129428825228386	True	1.0
ENSMUSG00000049649	Weger21C	1.0	1.0	0	0.0	0.0	True	1.0
ENSMUST00000146009	Weger21C	1.0	1.0	0	0.0	0.0	True	1.0
ENSMUST00000180017	Weger21C	1.0	1.0	0	0.0	0.0	True	1.0
ENSMUSG00000021079	Weger21C	1.0	1.0	24	12.0	2.40055681145021	False	1.0
ENSMUSG00000064971	Weger21C	1.0	1.0	0	0.0	0.0	True	1.0
ENSMUSG00000079293	Weger21C	1.0	0.248510501843835	24	8.0	1.41320947074381	False	0.8907621501394702
ENSMUSG00000084136	Weger21C	1.0	1.0	0	0.0	0.0	True	1.0
ENSMUSG00000041650	Weger21C	1.0	0.0454224787558121	24	10.0	7.48882649819049	False	0.4347877085481968
ENSMUSG00000049491	Weger21C	1.0	1.0	0	0.0	0.0	True	1.0
ENSMUSG00000018921	Weger21C	1.0	1.0	24	6.0	0.46422267291678	False	1.0
ENSMUSG00000079324	Weger21C	1.0	1.0	0	0.0	0.0	True	1.0
ENSMUSG00000032046	Weger21C	1.0	0.248510501843835	24	10.0	1.91498658480941	False	0.8907621501394702
ENSMUSG00000094318	Weger21C	1.0	1.0	0	0.0	0.0	True	1.0
ENSMUSG00000075122	Weger21C	1.0	0.663955427288761	24	22.0	0.119566806951177	False	1.0
ENSMUSG00000073797	Weger21C	1.0	1.0	0	0.0	0.0	True	1.0
ENSMUSG00000068888	Weger21C	1.0	1.0	0	0.0	0.0	True	1.0
ENSMUSG00000032839	Weger21C	1.0	0.353312489979157	24	18.0	0.0648777542806469	False	1.0
ENSMUSG00000096883	Weger21C	1.0	1.0	24	18.0	0.0200181929753912	False	1.0
ENSMUSG00000078765	Weger21C	1.0	0.880418470418471	24	22.0	0.72282222939842	False	1.0
ENSMUSG00000093683	Weger21C	1.0	1.0	0	0.0	0.0	True	1.0
ENSMUSG00000030089	Weger21C	0.427560335569928	0.0043899310565977	24	12.0	0.452985685503554	False	0.1791520157048603
ENSMUSG00000084400	Weger21C	1.0	1.0	0	0.0	0.0	True	1.0
ENSMUSG00000054763	Weger21C	1.0	1.0	0	0.0	0.0	True	1.0
ENSMUSG00000037974	Weger21C	1.0	1.0	0	0.0	0.0	True	1.0
ENSMUSG00000081042	Weger21C	1.0	1.0	0	0.0	0.0	True	1.0
ENSMUSG00000021819	Weger21C	1.0	1.0	24	18.0	0.0363594306886128	False	1.0
ENSMUSG00000025194	Weger21C	1.0	0.0729854096520763	24	10.0	92.5484336187342	False	0.5159239012668105
ENSMUSG00000081701	Weger21C	1.0	1.0	0	0.0	0.0	True	1.0
ENSMUSG00000050961	Weger21C	1.0	1.0	0	0.0	0.0	True	1.0
ENSMUSG00000096096	Weger21C	1.0	1.0	0	0.0	0.0	True	1.0
ENSMUSG00000049409	Weger21C	1.0	1.0	24	6.0	0.0085793265761363	False	1.0
ENSMUST00000117151	Weger21C	1.0	1.0	0	0.0	0.0	True	1.0
ENSMUSG00000019772	Weger21C	1.0	1.0	0	0.0	0.0	True	1.0
ENSMUSG00000091732	Weger21C	1.0	1.0	0	0.0	0.0	True	1.0
ENSMUSG00000051008	Weger21C	1.0	0.489948693282027	24	12.0	0.0567066050939505	False	1.0
ENSMUST00000173667	Weger21C	1.0	0.772186948853615	24	22.0	0.0245479190156722	True	1.0
ENSMUSG00000081511	Weger21C	1.0	1.0	0	0.0	0.0	True	1.0
ENSMUSG00000089507	Weger21C	1.0	1.0	0	0.0	0.0	True	1.0
ENSMUSG00000076462	Weger21C	1.0	1.0	0	0.0	0.0	True	1.0
ENSMUSG00000077107	Weger21C	1.0	1.0	0	0.0	0.0	True	1.0
ENSMUST00000131822	Weger21C	1.0	1.0	24	22.0	0.801417148127303	False	1.0
ENSMUSG00000073639	Weger21C	1.0	0.663955427288761	24	14.0	3.13336692413289	False	1.0
ENSMUSG00000025557	Weger21C	1.0	1.0	0	0.0	0.0	True	1.0
ENSMUSG00000081831	Weger21C	1.0	1.0	0	0.0	0.0	True	1.0
ENSMUSG00000095633	Weger21C	1.0	1.0	0	0.0	0.0	True	1.0
ENSMUSG00000088483	Weger21C	1.0	1.0	0	0.0	0.0	True	1.0
ENSMUSG00000036658	Weger21C	1.0	1.0	0	0.0	0.0	True	1.0
ENSMUSG00000098967	Weger21C	1.0	1.0	0	0.0	0.0	True	1.0
ENSMUSG00000030671	Weger21C	1.0	0.0454224787558121	24	14.0	4.53455204406262	False	0.4347877085481968
ENSMUSG00000082584	Weger21C	1.0	1.0	0	0.0	0.0	True	1.0
ENSMUSG00000019932	Weger21C	1.0	1.0	0	0.0	0.0	True	1.0
ENSMUSG00000015980	Weger21C	1.0	1.0	24	22.0	0.0691242840550628	False	1.0
ENSMUSG00000048731	Weger21C	1.0	1.0	24	6.0	1.55280649148566	False	1.0
ENSMUSG00000098416	Weger21C	1.0	1.0	0	0.0	0.0	True	1.0
ENSMUSG00000001773	Weger21C	1.0	1.0	0	0.0	0.0	True	1.0
ENSMUSG00000085436	Weger21C	1.0	1.0	24	10.0	0.0422140980601415	False	1.0
ENSMUSG00000015289	Weger21C	1.0	1.0	24	12.0	1.83704573985312	False	1.0
ENSMUSG00000083449	Weger21C	1.0	1.0	0	0.0	0.0	True	1.0
ENSMUSG00000034833	Weger21C	1.0	1.0	24	14.0	0.0045523534572789	False	1.0
ENSMUSG00000065815	Weger21C	1.0	1.0	0	0.0	0.0	True	1.0
ENSMUSG00000020836	Weger21C	1.0	0.209358666025333	24	18.0	0.0283360668191838	False	0.8907621501394702
ENSMUSG00000025386	Weger21C	1.0	0.17020683020683	24	0.0	0.0971994284719887	False	0.7461096890282105
ENSMUSG00000072821	Weger21C	1.0	1.0	0	0.0	0.0	True	1.0
ENSMUSG00000084413	Weger21C	1.0	1.0	0	0.0	0.0	True	1.0
ENSMUSG00000003438	Weger21C	1.0	1.0	24	6.0	0.343636217987132	False	1.0
ENSMUSG00000098231	Weger21C	1.0	1.0	0	0.0	0.0	True	1.0
ENSMUSG00000064345	Weger21C	1.0	1.0	24	12.0	135.163461223808	False	1.0
ENSMUSG00000076910	Weger21C	1.0	1.0	0	0.0	0.0	True	1.0
ENSMUSG00000018899	Weger21C	1.0	0.0729854096520763	24	6.0	5.58983820430543	False	0.5159239012668105
ENSMUSG00000030450	Weger21C	1.0	1.0	0	0.0	0.0	True	1.0
ENSMUSG00000082579	Weger21C	1.0	1.0	0	0.0	0.0	True	1.0
ENSMUSG00000090225	Weger21C	1.0	1.0	0	0.0	0.0	True	1.0
ENSMUSG00000029622	Weger21C	1.0	1.0	24	10.0	3.40623943099278	False	1.0
ENSMUSG00000038422	Weger21C	1.0	1.0	24	22.0	3.16097590840431	False	1.0
ENSMUSG00000107486	Weger21C	1.0	1.0	0	0.0	0.0	True	1.0
ENSMUST00000159880	Weger21C	1.0	1.0	0	0.0	0.0	True	1.0
ENSMUSG00000095763	Weger21C	1.0	1.0	0	0.0	0.0	True	1.0
ENSMUSG00000058897	Weger21C	1.0	0.663955427288761	24	6.0	0.0287049997822679	False	1.0
ENSMUSG00000061296	Weger21C	1.0	1.0	0	0.0	0.0	True	1.0
ENSMUSG00000018459	Weger21C	1.0	1.0	24	0.0	0.310324417525434	False	1.0
ENSMUSG00000096247	Weger21C	1.0	1.0	0	0.0	0.0	True	1.0
ENSMUSG00000021140	Weger21C	1.0	1.0	24	12.0	0.30483903667038	False	1.0
ENSMUSG00000081409	Weger21C	1.0	1.0	0	0.0	0.0	True	1.0
ENSMUSG00000066571	Weger21C	1.0	1.0	24	12.0	1.0437249643704	False	1.0
ENSMUSG00000090799	Weger21C	1.0	0.880418470418471	24	16.0	0.0147530758826761	True	1.0
ENSMUSG00000046351	Weger21C	1.0	1.0	24	22.0	1.8719821181446	False	1.0
ENSMUSG00000049498	Weger21C	1.0	1.0	0	0.0	0.0	True	1.0
ENSMUSG00000030180	Weger21C	1.0	0.353312489979157	24	6.0	1.14559783833595	False	1.0
ENSMUSG00000095897	Weger21C	1.0	1.0	0	0.0	0.0	True	1.0
ENSMUSG00000094652	Weger21C	1.0	0.663955427288761	24	2.0	0.225407964172742	True	1.0
ENSMUSG00000094235	Weger21C	1.0	1.0	0	0.0	0.0	True	1.0
ENSMUSG00000019861	Weger21C	1.0	0.0454224787558121	24	18.0	2.17025213281775	False	0.4347877085481968
ENSMUSG00000024791	Weger21C	1.0	1.0	24	22.0	0.117863033161908	False	1.0
ENSMUSG00000022749	Weger21C	1.0	0.663955427288761	24	10.0	0.584439664553258	False	1.0
ENSMUSG00000060534	Weger21C	1.0	1.0	0	0.0	0.0	True	1.0
ENSMUSG00000098836	Weger21C	1.0	1.0	0	0.0	0.0	True	1.0
ENSMUSG00000096653	Weger21C	1.0	1.0	0	0.0	0.0	True	1.0
ENSMUSG00000081561	Weger21C	1.0	1.0	0	0.0	0.0	True	1.0
ENSMUSG00000021464	Weger21C	1.0	1.0	24	0.0	0.0059262619331244	True	1.0
ENSMUSG00000096551	Weger21C	1.0	1.0	0	0.0	0.0	True	1.0
ENSMUST00000143671	Weger21C	1.0	1.0	24	6.0	0.0638163870020859	True	1.0
ENSMUSG00000073427	Weger21C	1.0	1.0	24	0.0	0.0657086047485411	False	1.0
ENSMUSG00000076652	Weger21C	1.0	1.0	24	6.0	0.12536985552768	True	1.0
ENSMUSG00000003872	Weger21C	1.0	1.0	0	0.0	0.0	True	1.0
ENSMUSG00000038437	Weger21C	1.0	0.0729854096520763	24	10.0	0.568248687031039	False	0.5159239012668105
ENSMUSG00000096145	Weger21C	1.0	1.0	24	10.0	14.864445200713	False	1.0
ENSMUSG00000104217	Weger21C	1.0	1.0	24	18.0	0.482346880378763	False	1.0
ENSMUSG00000097677	Weger21C	1.0	1.0	0	0.0	0.0	True	1.0
ENSMUSG00000070099	Weger21C	1.0	1.0	0	0.0	0.0	True	1.0
ENSMUSG00000089040	Weger21C	1.0	1.0	0	0.0	0.0	True	1.0
ENSMUSG00000094875	Weger21C	1.0	1.0	0	0.0	0.0	True	1.0
ENSMUSG00000083351	Weger21C	1.0	1.0	0	0.0	0.0	True	1.0
ENSMUSG00000024592	Weger21C	1.0	0.353312489979157	24	20.0	0.97562527804128	False	1.0
ENSMUSG00000090192	Weger21C	1.0	1.0	0	0.0	0.0	True	1.0
ENSMUSG00000075551	Weger21C	1.0	1.0	24	6.0	0.0313083901739015	False	1.0
ENSMUST00000141247	Weger21C	1.0	1.0	0	0.0	0.0	True	1.0
ENSMUSG00000091306	Weger21C	1.0	1.0	0	0.0	0.0	True	1.0
ENSMUSG00000042901	Weger21C	1.0	0.880418470418471	24	10.0	0.248190944662572	False	1.0
ENSMUSG00000093896	Weger21C	1.0	0.421630591630592	24	8.0	0.211311790489788	True	1.0
ENSMUSG00000097559	Weger21C	1.0	1.0	24	6.0	0.0257461114563928	False	1.0
ENSMUSG00000066137	Weger21C	1.0	1.0	0	0.0	0.0	True	1.0
ENSMUSG00000060268	Weger21C	1.0	1.0	0	0.0	0.0	True	1.0
ENSMUSG00000081938	Weger21C	1.0	1.0	0	0.0	0.0	True	1.0
ENSMUSG00000094887	Weger21C	1.0	1.0	0	0.0	0.0	True	1.0
ENSMUSG00000028300	Weger21C	1.0	1.0	24	18.0	0.574312127679714	False	1.0
ENSMUSG00000036185	Weger21C	1.0	0.489948693282027	24	10.0	0.0679416479635282	True	1.0
ENSMUSG00000039748	Weger21C	1.0	1.0	24	22.0	0.008185821652406	False	1.0
ENSMUST00000153642	Weger21C	1.0	1.0	0	0.0	0.0	True	1.0
ENSMUSG00000091809	Weger21C	1.0	1.0	0	0.0	0.0	True	1.0
ENSMUST00000075319	Weger21C	1.0	1.0	0	0.0	0.0	True	1.0
ENSMUST00000142726	Weger21C	1.0	0.772186948853615	24	10.0	0.221902482305009	False	1.0
ENSMUST00000046121	Weger21C	1.0	1.0	0	0.0	0.0	False	1.0
ENSMUSG00000094973	Weger21C	1.0	1.0	0	0.0	0.0	True	1.0
ENSMUST00000133215	Weger21C	1.0	0.353312489979157	24	18.0	0.635355065109291	False	1.0
ENSMUSG00000020553	Weger21C	1.0	0.663955427288761	24	6.0	4.01746253265043	False	1.0
ENSMUST00000176954	Weger21C	1.0	1.0	0	0.0	0.0	True	1.0
ENSMUST00000050684	Weger21C	1.0	1.0	0	0.0	0.0	True	1.0
ENSMUSG00000096753	Weger21C	1.0	0.421630591630592	24	12.0	0.0199609173261151	True	1.0
ENSMUSG00000066272	Weger21C	1.0	1.0	0	0.0	0.0	True	1.0
ENSMUSG00000042202	Weger21C	0.68922881334198	0.0155956389289723	24	10.0	2.56486367866062	False	0.2909099560307296
ENSMUSG00000079774	Weger21C	1.0	1.0	0	0.0	0.0	True	1.0
ENSMUSG00000094766	Weger21C	1.0	1.0	0	0.0	0.0	True	1.0
ENSMUSG00000094529	Weger21C	1.0	1.0	0	0.0	0.0	True	1.0
ENSMUSG00000081865	Weger21C	1.0	1.0	0	0.0	0.0	True	1.0
ENSMUSG00000045031	Weger21C	1.0	0.880418470418471	24	0.0	0.0629137651959013	False	1.0
ENSMUSG00000005881	Weger21C	1.0	0.663955427288761	24	12.0	4.3901431616748	False	1.0
ENSMUSG00000082147	Weger21C	1.0	1.0	0	0.0	0.0	True	1.0
ENSMUSG00000091416	Weger21C	1.0	1.0	0	0.0	0.0	True	1.0
ENSMUSG00000094647	Weger21C	1.0	1.0	0	0.0	0.0	True	1.0
ENSMUSG00000032565	Weger21C	1.0	0.248510501843835	24	10.0	1.5199932013047	False	0.8907621501394702
ENSMUSG00000029223	Weger21C	1.0	1.0	24	6.0	0.0151985531548237	True	1.0
ENSMUSG00000002996	Weger21C	1.0	0.0454224787558121	24	8.0	9.56015439232024	False	0.4347877085481968
ENSMUSG00000094054	Weger21C	1.0	1.0	24	18.0	0.113413563741292	False	1.0
ENSMUSG00000025223	Weger21C	1.0	0.353312489979157	24	12.0	4.30405291106534	False	1.0
ENSMUSG00000030990	Weger21C	1.0	0.663955427288761	24	12.0	2.32998755468779	False	1.0
ENSMUSG00000029556	Weger21C	1.0	0.353312489979157	24	14.0	1.42458151555224	False	1.0
ENSMUSG00000083912	Weger21C	1.0	1.0	0	0.0	0.0	True	1.0
ENSMUSG00000032452	Weger21C	1.0	0.353312489979157	24	2.0	0.0247142658859463	False	1.0
ENSMUSG00000048251	Weger21C	1.0	0.248510501843835	24	4.0	0.0264206913256448	False	0.8907621501394702
ENSMUSG00000096773	Weger21C	1.0	1.0	0	0.0	0.0	True	1.0
ENSMUSG00000028593	Weger21C	1.0	1.0	0	0.0	0.0	True	1.0
ENSMUSG00000019893	Weger21C	1.0	1.0	0	0.0	0.0	True	1.0
ENSMUSG00000049758	Weger21C	1.0	1.0	0	0.0	0.0	True	1.0
ENSMUSG00000099002	Weger21C	1.0	0.880418470418471	24	4.0	1.46027449809959	True	1.0
ENSMUSG00000079342	Weger21C	1.0	1.0	0	0.0	0.0	True	1.0
ENSMUSG00000028031	Weger21C	1.0	0.772186948853615	24	18.0	0.0074019937854607	True	1.0
ENSMUSG00000040629	Weger21C	1.0	1.0	0	0.0	0.0	True	1.0
ENSMUSG00000095672	Weger21C	1.0	1.0	0	0.0	0.0	True	1.0
ENSMUSG00000094164	Weger21C	1.0	0.0592039442039442	24	6.0	0.171363085779873	True	1.0
ENSMUSG00000031971	Weger21C	1.0	0.17020683020683	24	0.0	0.0306534325178274	False	0.7461096890282105
ENSMUSG00000027102	Weger21C	1.0	1.0	0	0.0	0.0	True	1.0
ENSMUSG00000021750	Weger21C	1.0	0.248510501843835	24	16.0	0.087456027357324	False	0.8907621501394702
ENSMUSG00000042229	Weger21C	1.0	1.0	24	12.0	0.869081963785997	False	1.0
ENSMUSG00000091539	Weger21C	1.0	1.0	0	0.0	0.0	True	1.0
ENSMUSG00000000794	Weger21C	1.0	0.576952060285394	24	0.0	0.0140244023446634	True	1.0
ENSMUSG00000036760	Weger21C	1.0	1.0	0	0.0	0.0	True	1.0
ENSMUSG00000086353	Weger21C	1.0	1.0	24	18.0	0.0206814591361441	True	1.0
ENSMUSG00000052675	Weger21C	1.0	1.0	24	0.0	0.066557132885965	False	1.0
ENSMUSG00000076922	Weger21C	1.0	1.0	0	0.0	0.0	True	1.0
ENSMUSG00000042284	Weger21C	1.0	1.0	24	6.0	0.318823841035297	False	1.0
ENSMUSG00000038357	Weger21C	1.0	1.0	0	0.0	0.0	True	1.0
ENSMUSG00000088213	Weger21C	1.0	1.0	0	0.0	0.0	True	1.0
ENSMUSG00000082435	Weger21C	1.0	1.0	0	0.0	0.0	True	1.0
ENSMUSG00000093108	Weger21C	1.0	1.0	0	0.0	0.0	True	1.0
ENSMUSG00000035007	Weger21C	1.0	1.0	24	12.0	0.219517764685458	False	1.0
ENSMUSG00000049926	Weger21C	1.0	1.0	0	0.0	0.0	True	1.0
ENSMUSG00000094466	Weger21C	1.0	1.0	0	0.0	0.0	True	1.0
ENSMUSG00000051528	Weger21C	1.0	1.0	0	0.0	0.0	True	1.0
ENSMUSG00000094439	Weger21C	1.0	1.0	24	10.0	0.006518994192454	True	1.0
ENSMUSG00000032582	Weger21C	1.0	0.880418470418471	24	12.0	1.32936074863071	False	1.0
ENSMUSG00000092255	Weger21C	1.0	1.0	0	0.0	0.0	True	1.0
ENSMUSG00000064706	Weger21C	1.0	1.0	0	0.0	0.0	True	1.0
ENSMUSG00000074620	Weger21C	1.0	1.0	0	0.0	0.0	True	1.0
ENSMUSG00000036596	Weger21C	0.847380915494412	0.0272069905403239	24	6.0	0.103465278436778	False	0.3587292086057521
ENSMUSG00000091929	Weger21C	1.0	1.0	0	0.0	0.0	True	1.0
ENSMUSG00000083710	Weger21C	1.0	1.0	0	0.0	0.0	True	1.0
ENSMUSG00000082307	Weger21C	1.0	1.0	0	0.0	0.0	True	1.0
ENSMUSG00000048186	Weger21C	1.0	0.489948693282027	24	10.0	0.729758946921859	False	1.0
ENSMUSG00000097981	Weger21C	1.0	1.0	0	0.0	0.0	True	1.0
ENSMUSG00000064333	Weger21C	1.0	1.0	0	0.0	0.0	True	1.0
ENSMUST00000125524	Weger21C	1.0	1.0	24	22.0	0.206863735282734	False	1.0
ENSMUSG00000073226	Weger21C	1.0	1.0	0	0.0	0.0	True	1.0
ENSMUSG00000020099	Weger21C	1.0	0.17020683020683	24	14.0	0.199500632370238	False	0.7461096890282105
ENSMUSG00000048480	Weger21C	1.0	1.0	0	0.0	0.0	True	1.0
ENSMUSG00000038510	Weger21C	1.0	0.880418470418471	24	20.0	1.15538773172148	False	1.0
ENSMUSG00000043461	Weger21C	1.0	0.772186948853615	24	8.0	0.0260752696630351	True	1.0
ENSMUSG00000058014	Weger21C	1.0	1.0	0	0.0	0.0	True	1.0
ENSMUSG00000060743	Weger21C	1.0	0.663955427288761	24	12.0	12.7627470703313	False	1.0
ENSMUSG00000093761	Weger21C	1.0	1.0	0	0.0	0.0	True	1.0
ENSMUSG00000049606	Weger21C	1.0	0.248510501843835	24	8.0	1.62339696145151	False	0.8907621501394702
ENSMUSG00000040990	Weger21C	1.0	0.0729854096520763	24	6.0	0.245724909763184	False	0.5159239012668105
ENSMUSG00000040808	Weger21C	1.0	1.0	24	6.0	0.105532858664967	True	1.0
ENSMUSG00000000631	Weger21C	1.0	0.353312489979157	24	12.0	2.45479190156722	False	1.0
ENSMUSG00000026691	Weger21C	1.0	0.353312489979157	24	16.0	0.065071501538692	False	1.0
ENSMUSG00000028167	Weger21C	1.0	0.663955427288761	24	10.0	1.15520034842446	False	1.0
ENSMUSG00000083493	Weger21C	1.0	1.0	0	0.0	0.0	True	1.0
ENSMUSG00000082443	Weger21C	1.0	1.0	0	0.0	0.0	True	1.0
ENSMUST00000175949	Weger21C	1.0	1.0	0	0.0	0.0	True	1.0
ENSMUSG00000089794	Weger21C	1.0	1.0	0	0.0	0.0	True	1.0
ENSMUSG00000096270	Weger21C	1.0	1.0	0	0.0	0.0	True	1.0
ENSMUSG00000031831	Weger21C	1.0	1.0	0	0.0	0.0	True	1.0
ENSMUSG00000095194	Weger21C	1.0	1.0	0	0.0	0.0	True	1.0
ENSMUSG00000078154	Weger21C	1.0	1.0	24	12.0	0.251380526575809	False	1.0
ENSMUSG00000070677	Weger21C	1.0	1.0	0	0.0	0.0	True	1.0
ENSMUSG00000074359	Weger21C	1.0	1.0	24	18.0	0.0065096250276033	True	1.0
ENSMUSG00000045699	Weger21C	1.0	1.0	0	0.0	0.0	True	1.0
ENSMUSG00000024601	Weger21C	1.0	1.0	24	12.0	1.04948788463708	False	1.0
ENSMUSG00000076895	Weger21C	1.0	1.0	0	0.0	0.0	True	1.0
ENSMUSG00000021209	Weger21C	1.0	0.489948693282027	24	10.0	0.241819912564082	False	1.0
ENSMUSG00000094552	Weger21C	1.0	1.0	0	0.0	0.0	True	1.0
ENSMUSG00000066463	Weger21C	1.0	1.0	0	0.0	0.0	True	1.0
ENSMUSG00000024983	Weger21C	1.0	0.0729854096520763	24	12.0	0.354394847662885	False	0.5159239012668105
ENSMUSG00000079560	Weger21C	1.0	1.0	24	0.0	0.027625247727396	False	1.0
ENSMUSG00000043865	Weger21C	1.0	1.0	0	0.0	0.0	True	1.0
ENSMUSG00000083486	Weger21C	1.0	1.0	0	0.0	0.0	True	1.0
ENSMUSG00000084955	Weger21C	1.0	1.0	0	0.0	0.0	True	1.0
ENSMUSG00000096761	Weger21C	1.0	1.0	0	0.0	0.0	True	1.0
ENSMUSG00000077456	Weger21C	1.0	1.0	0	0.0	0.0	True	1.0
ENSMUSG00000001436	Weger21C	0.273037982160789	0.0003831970498637	24	12.0	1.07951163856625	False	0.1124851410231478
ENSMUSG00000018809	Weger21C	1.0	1.0	24	10.0	0.133962793909354	False	1.0
ENSMUST00000176085	Weger21C	1.0	1.0	0	0.0	0.0	True	1.0
ENSMUSG00000029360	Weger21C	1.0	1.0	24	0.0	0.0010118698038779	True	1.0
ENSMUSG00000017344	Weger21C	1.0	1.0	24	22.0	66.8958370341536	False	1.0
ENSMUSG00000094957	Weger21C	1.0	1.0	0	0.0	0.0	True	1.0
ENSMUSG00000085193	Weger21C	1.0	1.0	0	0.0	0.0	True	1.0
ENSMUSG00000096301	Weger21C	1.0	1.0	0	0.0	0.0	True	1.0
ENSMUSG00000035420	Weger21C	1.0	1.0	0	0.0	0.0	True	1.0
ENSMUST00000178740	Weger21C	1.0	1.0	0	0.0	0.0	True	1.0
ENSMUSG00000026193	Weger21C	1.0	1.0	24	18.0	6.87820443729684	False	1.0
ENSMUST00000169512	Weger21C	1.0	1.0	24	0.0	0.0784618058773264	False	1.0
ENSMUSG00000089933	Weger21C	1.0	1.0	0	0.0	0.0	True	1.0
ENSMUSG00000036591	Weger21C	1.0	1.0	24	12.0	1.25164971337831	False	1.0
ENSMUSG00000098433	Weger21C	1.0	1.0	0	0.0	0.0	True	1.0
ENSMUSG00000027667	Weger21C	1.0	1.0	24	10.0	1.00668317563795	False	1.0
ENSMUSG00000024565	Weger21C	1.0	1.0	0	0.0	0.0	True	1.0
ENSMUST00000126692	Weger21C	1.0	1.0	0	0.0	0.0	True	1.0
ENSMUSG00000092130	Weger21C	1.0	1.0	0	0.0	0.0	True	1.0
ENSMUSG00000095778	Weger21C	1.0	1.0	0	0.0	0.0	True	1.0
ENSMUSG00000040877	Weger21C	1.0	1.0	24	0.0	0.184537192220159	False	1.0
ENSMUSG00000076927	Weger21C	1.0	1.0	0	0.0	0.0	True	1.0
ENSMUSG00000092212	Weger21C	1.0	1.0	0	0.0	0.0	True	1.0
ENSMUSG00000087108	Weger21C	1.0	1.0	0	0.0	0.0	True	1.0
ENSMUST00000117227	Weger21C	1.0	1.0	24	22.0	0.017493114659774	False	1.0
ENSMUSG00000073947	Weger21C	1.0	1.0	0	0.0	0.0	True	1.0
ENSMUSG00000045792	Weger21C	1.0	1.0	0	0.0	0.0	True	1.0
ENSMUST00000149693	Weger21C	1.0	0.0454224787558121	24	4.0	1.69320254289025	False	0.4347877085481968
ENSMUST00000167269	Weger21C	1.0	1.0	0	0.0	0.0	True	1.0
ENSMUSG00000096280	Weger21C	1.0	1.0	24	6.0	1.81173485262055	False	1.0
ENSMUSG00000095711	Weger21C	1.0	1.0	0	0.0	0.0	True	1.0
ENSMUSG00000072812	Weger21C	1.0	1.0	24	22.0	0.0309790551905638	False	1.0
ENSMUSG00000050520	Weger21C	1.0	0.248510501843835	24	18.0	0.029781923410015	False	0.8907621501394702
ENSMUST00000106943	Weger21C	1.0	1.0	0	0.0	0.0	True	1.0
ENSMUSG00000089769	Weger21C	1.0	1.0	24	0.0	0.004698371007594	True	1.0
ENSMUSG00000027406	Weger21C	1.0	0.17020683020683	24	10.0	7.72680328539883	False	0.7461096890282105
ENSMUSG00000077172	Weger21C	1.0	1.0	0	0.0	0.0	True	1.0
ENSMUST00000130667	Weger21C	1.0	1.0	0	0.0	0.0	True	1.0
ENSMUSG00000062638	Weger21C	1.0	1.0	0	0.0	0.0	True	1.0
ENSMUSG00000022973	Weger21C	1.0	0.353312489979157	24	0.0	0.732857842390408	False	1.0
ENSMUSG00000022437	Weger21C	1.0	0.0454224787558121	24	14.0	5.59825277500154	False	0.4347877085481968
ENSMUSG00000087032	Weger21C	1.0	1.0	0	0.0	0.0	True	1.0
ENSMUSG00000040383	Weger21C	1.0	1.0	24	22.0	0.354911035613152	False	1.0
ENSMUSG00000005686	Weger21C	1.0	1.0	24	22.0	0.0448273879467118	False	1.0
ENSMUSG00000021076	Weger21C	1.0	0.880418470418471	24	10.0	0.613874752087101	False	1.0
ENSMUSG00000081744	Weger21C	1.0	1.0	0	0.0	0.0	True	1.0
ENSMUST00000179878	Weger21C	1.0	1.0	0	0.0	0.0	True	1.0
ENSMUSG00000081906	Weger21C	1.0	1.0	0	0.0	0.0	True	1.0
ENSMUSG00000098601	Weger21C	1.0	1.0	0	0.0	0.0	True	1.0
ENSMUSG00000024400	Weger21C	1.0	1.0	24	0.0	0.723935922578786	False	1.0
ENSMUSG00000082256	Weger21C	1.0	1.0	24	10.0	0.048927546617422	True	1.0
ENSMUSG00000032011	Weger21C	1.0	0.880418470418471	24	6.0	0.217712874626479	False	1.0
ENSMUSG00000067604	Weger21C	1.0	1.0	0	0.0	0.0	True	1.0
ENSMUST00000106086	Weger21C	1.0	1.0	0	0.0	0.0	True	1.0
ENSMUSG00000090164	Weger21C	1.0	1.0	24	6.0	0.087001357697021	False	1.0
ENSMUSG00000090319	Weger21C	1.0	0.209358666025333	24	22.0	0.0767780078546259	True	1.0
ENSMUSG00000033706	Weger21C	1.0	1.0	24	18.0	0.269552640522218	False	1.0
ENSMUSG00000077954	Weger21C	1.0	1.0	0	0.0	0.0	True	1.0
ENSMUSG00000081290	Weger21C	1.0	1.0	0	0.0	0.0	True	1.0
ENSMUSG00000081665	Weger21C	1.0	0.113222703222703	24	2.0	0.0549586371308573	False	0.6248160522171063
ENSMUSG00000042790	Weger21C	1.0	1.0	24	6.0	0.625117749907967	False	1.0
ENSMUSG00000050222	Weger21C	1.0	1.0	24	6.0	0.0239698592220522	True	1.0
ENSMUST00000177938	Weger21C	1.0	1.0	0	0.0	0.0	True	1.0
ENSMUSG00000032624	Weger21C	1.0	0.353312489979157	24	0.0	0.497041266398601	False	1.0
ENSMUSG00000086961	Weger21C	1.0	0.353312489979157	24	6.0	0.0709859194332316	False	1.0
ENSMUSG00000088852	Weger21C	1.0	1.0	0	0.0	0.0	True	1.0
ENSMUSG00000087598	Weger21C	1.0	1.0	24	18.0	0.151570106314289	False	1.0
ENSMUSG00000093798	Weger21C	1.0	0.489948693282027	24	16.0	0.110551195491048	False	1.0
ENSMUSG00000024966	Weger21C	1.0	0.353312489979157	24	22.0	10.2564424397546	False	1.0
ENSMUSG00000067231	Weger21C	1.0	1.0	24	22.0	0.0095289709832699	True	1.0
ENSMUSG00000097931	Weger21C	1.0	1.0	0	0.0	0.0	True	1.0
ENSMUSG00000085656	Weger21C	1.0	1.0	0	0.0	0.0	True	1.0
ENSMUSG00000094294	Weger21C	1.0	1.0	0	0.0	0.0	True	1.0
ENSMUSG00000082114	Weger21C	1.0	1.0	0	0.0	0.0	True	1.0
ENSMUSG00000094230	Weger21C	1.0	1.0	0	0.0	0.0	True	1.0
ENSMUSG00000076896	Weger21C	1.0	1.0	0	0.0	0.0	True	1.0
ENSMUSG00000027298	Weger21C	1.0	0.113222703222703	24	2.0	0.0294571846207551	False	0.6248160522171063
ENSMUSG00000019810	Weger21C	1.0	1.0	24	10.0	0.470708609867213	False	1.0
ENSMUSG00000002741	Weger21C	1.0	1.0	24	12.0	1.93109094175093	False	1.0
ENSMUSG00000076031	Weger21C	1.0	1.0	0	0.0	0.0	True	1.0
ENSMUSG00000064591	Weger21C	1.0	1.0	0	0.0	0.0	True	1.0
ENSMUSG00000080175	Weger21C	1.0	1.0	0	0.0	0.0	True	1.0
ENSMUSG00000085145	Weger21C	1.0	1.0	0	0.0	0.0	True	1.0
ENSMUSG00000020319	Weger21C	1.0	1.0	24	10.0	0.221573677651758	False	1.0
ENSMUST00000155921	Weger21C	1.0	1.0	0	0.0	0.0	True	1.0
ENSMUSG00000076758	Weger21C	1.0	1.0	0	0.0	0.0	True	1.0
ENSMUSG00000027427	Weger21C	1.0	1.0	24	6.0	0.483021106694625	False	1.0
ENSMUSG00000104630	Weger21C	1.0	1.0	0	0.0	0.0	True	1.0
ENSMUSG00000041035	Weger21C	1.0	1.0	24	18.0	0.2761269658203	False	1.0
ENSMUSG00000091638	Weger21C	1.0	1.0	0	0.0	0.0	True	1.0
ENSMUSG00000027480	Weger21C	1.0	1.0	0	0.0	0.0	True	1.0
ENSMUSG00000058806	Weger21C	1.0	0.353312489979157	24	22.0	0.325813591567326	False	1.0
ENSMUSG00000029168	Weger21C	1.0	0.353312489979157	24	0.0	0.004876561916453	True	1.0
ENSMUSG00000034583	Weger21C	1.0	1.0	0	0.0	0.0	True	1.0
ENSMUSG00000088767	Weger21C	1.0	1.0	0	0.0	0.0	True	1.0
ENSMUSG00000022754	Weger21C	1.0	1.0	24	12.0	0.017690397451725	False	1.0
ENSMUSG00000078116	Weger21C	1.0	1.0	0	0.0	0.0	True	1.0
ENSMUSG00000022299	Weger21C	1.0	0.0454224787558121	24	12.0	2.22709644695734	False	0.4347877085481968
ENSMUSG00000032412	Weger21C	1.0	1.0	24	6.0	0.855669915913843	False	1.0
ENSMUSG00000052551	Weger21C	1.0	0.0454224787558121	24	6.0	0.0182122422562407	False	0.4347877085481968
ENSMUSG00000096582	Weger21C	1.0	1.0	0	0.0	0.0	True	1.0
ENSMUSG00000094872	Weger21C	1.0	0.489948693282027	24	0.0	0.256889241954643	False	1.0
ENSMUSG00000070709	Weger21C	1.0	1.0	24	0.0	0.194357137643887	False	1.0
ENSMUSG00000031145	Weger21C	1.0	0.17020683020683	24	0.0	0.20690297970909	False	0.7461096890282105
ENSMUSG00000022561	Weger21C	1.0	1.0	24	4.0	0.80479358300747	False	1.0
ENSMUSG00000072600	Weger21C	1.0	1.0	0	0.0	0.0	True	1.0
ENSMUSG00000028232	Weger21C	1.0	1.0	24	10.0	0.532184473423573	False	1.0
ENSMUSG00000093759	Weger21C	1.0	1.0	0	0.0	0.0	True	1.0
ENSMUSG00000029501	Weger21C	1.0	1.0	24	12.0	0.314814545585969	False	1.0
ENSMUSG00000062609	Weger21C	1.0	1.0	24	0.0	0.0152238322222511	False	1.0
ENSMUSG00000060030	Weger21C	1.0	1.0	0	0.0	0.0	True	1.0
ENSMUSG00000097871	Weger21C	1.0	1.0	0	0.0	0.0	True	1.0
ENSMUST00000169578	Weger21C	1.0	1.0	0	0.0	0.0	True	1.0
ENSMUSG00000072780	Weger21C	1.0	1.0	0	0.0	0.0	True	1.0
ENSMUSG00000084346	Weger21C	1.0	1.0	0	0.0	0.0	True	1.0
ENSMUST00000053838	Weger21C	1.0	1.0	0	0.0	0.0	True	1.0
ENSMUSG00000095866	Weger21C	1.0	1.0	0	0.0	0.0	True	1.0
ENSMUSG00000021598	Weger21C	1.0	1.0	24	22.0	0.768748814836484	False	1.0
ENSMUSG00000027434	Weger21C	1.0	1.0	0	0.0	0.0	True	1.0
ENSMUSG00000051493	Weger21C	1.0	1.0	0	0.0	0.0	True	1.0
ENSMUSG00000082550	Weger21C	1.0	1.0	0	0.0	0.0	True	1.0
ENSMUSG00000047728	Weger21C	1.0	1.0	24	18.0	5.96693825071221	False	1.0
ENSMUSG00000013997	Weger21C	1.0	0.880418470418471	24	10.0	5.43425703477487	False	1.0
ENSMUSG00000038046	Weger21C	1.0	1.0	24	10.0	0.16285729830898	False	1.0
ENSMUSG00000038791	Weger21C	1.0	1.0	0	0.0	0.0	True	1.0
ENSMUSG00000024683	Weger21C	1.0	1.0	24	0.0	1.21542816851203	False	1.0
ENSMUSG00000004947	Weger21C	1.0	0.17020683020683	24	10.0	0.194443758224583	False	0.7461096890282105
ENSMUSG00000084235	Weger21C	1.0	1.0	24	12.0	0.0412130116346768	False	1.0
ENSMUSG00000045584	Weger21C	1.0	1.0	0	0.0	0.0	True	1.0
ENSMUSG00000026434	Weger21C	0.68922881334198	0.0155956389289723	24	16.0	4.44989368468506	False	0.2909099560307296
ENSMUSG00000043895	Weger21C	1.0	1.0	24	6.0	0.218552563929138	False	1.0
ENSMUSG00000035828	Weger21C	0.340517427236795	0.0021212121212121	24	12.0	13.229078689223	False	0.1419684848484834
ENSMUSG00000095728	Weger21C	1.0	1.0	0	0.0	0.0	True	1.0
ENSMUSG00000047222	Weger21C	1.0	0.663955427288761	0	0.0	0.0	True	1.0
ENSMUSG00000031520	Weger21C	1.0	0.353312489979157	24	2.0	0.123842681657012	False	1.0
ENSMUSG00000074653	Weger21C	1.0	1.0	24	12.0	0.0026488220023248	True	1.0
ENSMUSG00000032108	Weger21C	1.0	1.0	0	0.0	0.0	True	1.0
ENSMUSG00000032553	Weger21C	1.0	0.663955427288761	24	20.0	2.2849377816584	False	1.0
ENSMUSG00000049232	Weger21C	1.0	0.17020683020683	24	8.0	0.814325382417864	False	0.7461096890282105
ENSMUSG00000000365	Weger21C	1.0	0.663955427288761	24	2.0	0.0204032126177472	False	1.0
ENSMUSG00000055826	Weger21C	1.0	1.0	0	0.0	0.0	True	1.0
ENSMUSG00000074212	Weger21C	1.0	1.0	24	22.0	0.71977813470541	False	1.0
ENSMUST00000124261	Weger21C	1.0	1.0	0	0.0	0.0	True	1.0
ENSMUSG00000039414	Weger21C	1.0	1.0	24	12.0	0.378881955495376	False	1.0
ENSMUSG00000070990	Weger21C	1.0	0.209358666025333	24	16.0	0.0121919351212185	True	1.0
ENSMUSG00000088988	Weger21C	1.0	1.0	0	0.0	0.0	True	1.0
ENSMUSG00000064356	Weger21C	1.0	1.0	24	12.0	1442.03821421279	False	1.0
ENSMUSG00000084683	Weger21C	1.0	1.0	0	0.0	0.0	True	1.0
ENSMUSG00000091435	Weger21C	1.0	1.0	0	0.0	0.0	True	1.0
ENSMUSG00000097565	Weger21C	1.0	1.0	0	0.0	0.0	True	1.0
ENSMUSG00000021156	Weger21C	1.0	1.0	24	10.0	0.998470130374465	False	1.0
ENSMUSG00000045854	Weger21C	1.0	1.0	24	0.0	1.41667075843772	False	1.0
ENSMUSG00000078889	Weger21C	1.0	0.113222703222703	24	18.0	5.23797833445309	False	0.6248160522171063
ENSMUSG00000093861	Weger21C	0.536288361652703	0.0085169151835818	24	6.0	2.3876503449266	False	0.2254826342590042
ENSMUSG00000047423	Weger21C	1.0	1.0	24	6.0	0.724512214605454	False	1.0
ENSMUSG00000028416	Weger21C	1.0	1.0	24	12.0	1.96328197796445	False	1.0
ENSMUSG00000078505	Weger21C	1.0	1.0	0	0.0	0.0	True	1.0
ENSMUSG00000022307	Weger21C	1.0	0.663955427288761	24	6.0	2.58253074158857	False	1.0
ENSMUSG00000042492	Weger21C	1.0	1.0	24	22.0	0.744058413804404	False	1.0
ENSMUSG00000075572	Weger21C	1.0	1.0	0	0.0	0.0	True	1.0
ENSMUSG00000019988	Weger21C	1.0	0.113222703222703	24	10.0	1.48153366347596	False	0.6248160522171063
ENSMUST00000108414	Weger21C	1.0	1.0	0	0.0	0.0	False	1.0
ENSMUSG00000059447	Weger21C	1.0	1.0	24	12.0	7.28991736064271	False	1.0
ENSMUST00000178915	Weger21C	1.0	1.0	0	0.0	0.0	True	1.0
ENSMUSG00000095191	Weger21C	1.0	1.0	0	0.0	0.0	True	1.0
ENSMUSG00000095204	Weger21C	1.0	1.0	24	6.0	0.36774643790525	False	1.0
ENSMUSG00000050803	Weger21C	1.0	1.0	0	0.0	0.0	True	1.0
ENSMUSG00000049528	Weger21C	1.0	1.0	0	0.0	0.0	True	1.0
ENSMUSG00000014077	Weger21C	1.0	0.353312489979157	24	12.0	32.6474736407735	False	1.0
ENSMUSG00000083967	Weger21C	1.0	1.0	0	0.0	0.0	True	1.0
ENSMUSG00000046731	Weger21C	1.0	0.353312489979157	24	20.0	0.103814589186684	False	1.0
ENSMUSG00000076905	Weger21C	1.0	1.0	0	0.0	0.0	True	1.0
ENSMUSG00000072968	Weger21C	1.0	1.0	0	0.0	0.0	True	1.0
ENSMUSG00000038807	Weger21C	1.0	1.0	24	6.0	0.0408255171185865	False	1.0
ENSMUSG00000019578	Weger21C	1.0	0.0454224787558121	24	12.0	2.71635069992812	False	0.4347877085481968
ENSMUSG00000005362	Weger21C	1.0	0.489948693282027	24	10.0	3.46271958514005	False	1.0
ENSMUSG00000027474	Weger21C	1.0	0.489948693282027	24	6.0	0.442588740946378	False	1.0
ENSMUST00000139982	Weger21C	1.0	1.0	24	0.0	0.166134738239779	False	1.0
ENSMUSG00000096397	Weger21C	1.0	1.0	0	0.0	0.0	True	1.0
ENSMUSG00000063275	Weger21C	1.0	0.489948693282027	24	14.0	1.82235559647397	False	1.0
ENSMUSG00000071229	Weger21C	1.0	1.0	24	10.0	0.0043331503551111	True	1.0
ENSMUSG00000092086	Weger21C	1.0	1.0	24	18.0	0.0316536350598158	False	1.0
ENSMUSG00000078315	Weger21C	1.0	1.0	0	0.0	0.0	True	1.0
ENSMUSG00000033872	Weger21C	1.0	1.0	0	0.0	0.0	True	1.0
ENSMUSG00000098329	Weger21C	1.0	1.0	0	0.0	0.0	True	1.0
ENSMUSG00000076863	Weger21C	1.0	1.0	0	0.0	0.0	True	1.0
ENSMUSG00000088464	Weger21C	1.0	1.0	0	0.0	0.0	True	1.0
ENSMUSG00000024269	Weger21C	1.0	1.0	24	0.0	0.169330860890743	False	1.0
ENSMUSG00000035472	Weger21C	1.0	0.353312489979157	24	8.0	1.31360640954587	False	1.0
ENSMUSG00000047002	Weger21C	1.0	1.0	0	0.0	0.0	True	1.0
ENSMUSG00000004056	Weger21C	1.0	1.0	24	6.0	0.953851692481595	False	1.0
ENSMUSG00000020887	Weger21C	1.0	1.0	0	0.0	0.0	True	1.0
ENSMUSG00000031555	Weger21C	1.0	1.0	24	22.0	0.668392684916583	False	1.0
ENSMUSG00000041009	Weger21C	1.0	1.0	0	0.0	0.0	True	1.0
ENSMUSG00000070822	Weger21C	1.0	1.0	24	16.0	0.0195812009846179	False	1.0
ENSMUSG00000048826	Weger21C	1.0	0.880418470418471	24	6.0	1.14047484970625	False	1.0
ENSMUSG00000045575	Weger21C	1.0	1.0	0	0.0	0.0	True	1.0
ENSMUSG00000094081	Weger21C	1.0	1.0	0	0.0	0.0	True	1.0
ENSMUSG00000076884	Weger21C	1.0	1.0	0	0.0	0.0	True	1.0
ENSMUSG00000075437	Weger21C	1.0	1.0	0	0.0	0.0	True	1.0
ENSMUSG00000074825	Weger21C	0.847380915494412	0.0272069905403239	24	10.0	0.47980023530632	False	0.3587292086057521
ENSMUSG00000075377	Weger21C	1.0	1.0	0	0.0	0.0	True	1.0
ENSMUSG00000039579	Weger21C	1.0	1.0	0	0.0	0.0	True	1.0
ENSMUSG00000041268	Weger21C	1.0	1.0	24	12.0	0.663966196466356	False	1.0
ENSMUST00000179179	Weger21C	1.0	1.0	0	0.0	0.0	True	1.0
ENSMUST00000172377	Weger21C	1.0	1.0	0	0.0	0.0	True	1.0
ENSMUSG00000067855	Weger21C	1.0	1.0	0	0.0	0.0	True	1.0
ENSMUSG00000095839	Weger21C	1.0	1.0	0	0.0	0.0	True	1.0
ENSMUSG00000058820	Weger21C	1.0	1.0	0	0.0	0.0	True	1.0
ENSMUSG00000095538	Weger21C	1.0	1.0	24	22.0	0.0331583582901808	True	1.0
ENSMUSG00000085209	Weger21C	1.0	1.0	0	0.0	0.0	True	1.0
ENSMUST00000135554	Weger21C	1.0	1.0	24	10.0	0.328853797173037	False	1.0
ENSMUSG00000015968	Weger21C	1.0	0.0729854096520763	24	10.0	0.0548301204733767	False	0.5159239012668105
ENSMUSG00000020085	Weger21C	0.847380915494412	0.0272069905403239	24	16.0	3.06992353595788	False	0.3587292086057521
ENSMUSG00000091313	Weger21C	1.0	0.248510501843835	24	4.0	0.305812369154683	False	0.8907621501394702
ENSMUSG00000015474	Weger21C	1.0	1.0	24	22.0	0.940699506351522	False	1.0
ENSMUSG00000002980	Weger21C	1.0	1.0	24	18.0	0.114109356813979	False	1.0
ENSMUSG00000030469	Weger21C	1.0	0.17020683020683	24	22.0	0.170292526113156	False	0.7461096890282105
ENSMUSG00000044629	Weger21C	1.0	1.0	24	6.0	0.159227719201149	False	1.0
ENSMUSG00000072616	Weger21C	1.0	1.0	0	0.0	0.0	True	1.0
ENSMUSG00000031967	Weger21C	1.0	0.489948693282027	24	6.0	0.585555125500581	False	1.0
ENSMUSG00000098187	Weger21C	1.0	1.0	0	0.0	0.0	True	1.0
ENSMUSG00000046814	Weger21C	1.0	0.663955427288761	24	14.0	6.97454773623351	False	1.0
ENSMUSG00000020405	Weger21C	1.0	1.0	0	0.0	0.0	True	1.0
ENSMUST00000177873	Weger21C	1.0	1.0	0	0.0	0.0	True	1.0
ENSMUSG00000095444	Weger21C	1.0	1.0	0	0.0	0.0	True	1.0
ENSMUSG00000036158	Weger21C	1.0	1.0	24	6.0	0.19672152594348	False	1.0
ENSMUSG00000040541	Weger21C	1.0	1.0	0	0.0	0.0	True	1.0
ENSMUST00000067018	Weger21C	1.0	1.0	0	0.0	0.0	True	1.0
ENSMUSG00000033036	Weger21C	1.0	1.0	0	0.0	0.0	True	1.0
ENSMUSG00000092300	Weger21C	1.0	0.772186948853615	24	18.0	0.0466372277531587	False	1.0
ENSMUSG00000047295	Weger21C	1.0	1.0	0	0.0	0.0	True	1.0
ENSMUSG00000027380	Weger21C	1.0	1.0	24	0.0	0.0092708770081368	True	1.0
ENSMUSG00000079018	Weger21C	1.0	1.0	24	18.0	0.585348650320473	False	1.0
ENSMUSG00000074896	Weger21C	1.0	1.0	24	18.0	0.184201316499096	False	1.0
ENSMUSG00000040649	Weger21C	1.0	1.0	24	0.0	0.0228685404103541	True	1.0
ENSMUSG00000051172	Weger21C	1.0	1.0	0	0.0	0.0	True	1.0
ENSMUSG00000022899	Weger21C	1.0	1.0	24	6.0	0.99254987884898	False	1.0
ENSMUSG00000090685	Weger21C	1.0	1.0	0	0.0	0.0	True	1.0
ENSMUSG00000006930	Weger21C	1.0	0.17020683020683	24	10.0	0.152915553742192	False	0.7461096890282105
ENSMUSG00000027227	Weger21C	0.536288361652703	0.0085169151835818	24	14.0	162.917932715466	False	0.2254826342590042
ENSMUSG00000053175	Weger21C	1.0	0.663955427288761	24	22.0	4.68815331460587	False	1.0
ENSMUSG00000034653	Weger21C	1.0	1.0	24	10.0	0.317878085715459	False	1.0
ENSMUSG00000052435	Weger21C	0.536288361652703	0.0085169151835818	24	8.0	1.33605528208159	False	0.2254826342590042
ENSMUSG00000095670	Weger21C	1.0	1.0	0	0.0	0.0	True	1.0
ENSMUSG00000081405	Weger21C	1.0	1.0	0	0.0	0.0	True	1.0
ENSMUSG00000074628	Weger21C	1.0	1.0	0	0.0	0.0	True	1.0
ENSMUSG00000074656	Weger21C	1.0	1.0	24	10.0	0.896805852909365	False	1.0
ENSMUSG00000044367	Weger21C	1.0	1.0	24	18.0	0.147069548428732	False	1.0
ENSMUSG00000043945	Weger21C	1.0	1.0	0	0.0	0.0	True	1.0
ENSMUSG00000031153	Weger21C	1.0	1.0	24	18.0	1.61762343458312	False	1.0
ENSMUSG00000064036	Weger21C	1.0	1.0	0	0.0	0.0	True	1.0
ENSMUSG00000076598	Weger21C	1.0	0.772186948853615	24	6.0	0.218023648056811	True	1.0
ENSMUSG00000020307	Weger21C	1.0	1.0	24	22.0	5.07006168712473	False	1.0
ENSMUSG00000073924	Weger21C	1.0	1.0	0	0.0	0.0	True	1.0
ENSMUSG00000053038	Weger21C	1.0	0.772186948853615	24	20.0	0.0622063048613241	True	1.0
ENSMUSG00000082832	Weger21C	1.0	1.0	0	0.0	0.0	True	1.0
ENSMUSG00000041355	Weger21C	1.0	0.663955427288761	24	18.0	7.34130634596545	False	1.0
ENSMUSG00000065541	Weger21C	1.0	1.0	0	0.0	0.0	True	1.0
ENSMUSG00000098606	Weger21C	1.0	1.0	0	0.0	0.0	True	1.0
ENSMUSG00000068762	Weger21C	1.0	1.0	24	6.0	11.9499985360355	False	1.0
ENSMUSG00000096811	Weger21C	1.0	1.0	0	0.0	0.0	True	1.0
ENSMUSG00000060032	Weger21C	1.0	1.0	24	22.0	0.521349829768842	False	1.0
ENSMUSG00000089868	Weger21C	1.0	1.0	0	0.0	0.0	True	1.0
ENSMUST00000165533	Weger21C	1.0	1.0	0	0.0	0.0	True	1.0
ENSMUSG00000098139	Weger21C	1.0	1.0	0	0.0	0.0	True	1.0
ENSMUSG00000029603	Weger21C	1.0	0.0454224787558121	24	4.0	0.148439567817281	False	0.4347877085481968
ENSMUSG00000023176	Weger21C	1.0	1.0	24	0.0	3.89173894695546	False	1.0
ENSMUSG00000019846	Weger21C	1.0	1.0	24	12.0	0.0729981685557933	False	1.0
ENSMUSG00000101661	Weger21C	1.0	1.0	0	0.0	0.0	True	1.0
ENSMUSG00000071379	Weger21C	1.0	0.113222703222703	24	12.0	1.00080711828629	False	0.6248160522171063
ENSMUSG00000076463	Weger21C	1.0	1.0	24	0.0	0.148206752909576	True	1.0
ENSMUSG00000025978	Weger21C	1.0	0.663955427288761	0	0.0	0.0	False	1.0
ENSMUSG00000056919	Weger21C	1.0	0.489948693282027	24	12.0	0.171321366479783	False	1.0
ENSMUSG00000039316	Weger21C	1.0	0.353312489979157	24	6.0	0.419919251094928	False	1.0
ENSMUSG00000021962	Weger21C	1.0	1.0	24	0.0	0.0578448702349658	False	1.0
ENSMUSG00000039774	Weger21C	1.0	1.0	24	22.0	0.0156567583490325	False	1.0
ENSMUSG00000019867	Weger21C	1.0	1.0	0	0.0	0.0	True	1.0
ENSMUSG00000074277	Weger21C	1.0	0.880418470418471	24	0.0	0.592636799914163	False	1.0
ENSMUSG00000098475	Weger21C	1.0	1.0	0	0.0	0.0	True	1.0
ENSMUSG00000031918	Weger21C	1.0	1.0	24	12.0	1.02049650660843	False	1.0
ENSMUSG00000000346	Weger21C	1.0	0.489948693282027	24	6.0	12.9641310816132	False	1.0
ENSMUSG00000044359	Weger21C	1.0	0.0729854096520763	24	2.0	0.488791098029107	False	0.5159239012668105
ENSMUSG00000092365	Weger21C	1.0	1.0	0	0.0	0.0	True	1.0
ENSMUSG00000003934	Weger21C	1.0	0.489948693282027	24	0.0	0.0013756762427984	False	1.0
ENSMUSG00000085817	Weger21C	1.0	1.0	0	0.0	0.0	True	1.0
ENSMUSG00000032015	Weger21C	1.0	0.576952060285394	24	2.0	0.0098598969568652	True	1.0
ENSMUSG00000024941	Weger21C	1.0	0.0454224787558121	24	10.0	1.78760129817865	False	0.4347877085481968
ENSMUSG00000097944	Weger21C	1.0	0.663955427288761	24	20.0	0.1969688365402	False	1.0
ENSMUST00000178018	Weger21C	1.0	1.0	0	0.0	0.0	True	1.0
ENSMUSG00000048109	Weger21C	1.0	0.353312489979157	24	18.0	0.344369841272613	False	1.0
ENSMUST00000128037	Weger21C	1.0	1.0	24	10.0	0.0205916565749335	True	1.0
ENSMUST00000165344	Weger21C	1.0	1.0	0	0.0	0.0	True	1.0
ENSMUSG00000096908	Weger21C	1.0	1.0	0	0.0	0.0	True	1.0
ENSMUSG00000094212	Weger21C	1.0	1.0	0	0.0	0.0	True	1.0
ENSMUST00000164535	Weger21C	1.0	1.0	0	0.0	0.0	True	1.0
ENSMUSG00000078308	Weger21C	1.0	1.0	0	0.0	0.0	True	1.0
ENSMUSG00000050190	Weger21C	1.0	1.0	0	0.0	0.0	True	1.0
ENSMUST00000146827	Weger21C	1.0	1.0	0	0.0	0.0	True	1.0
ENSMUSG00000044205	Weger21C	1.0	1.0	0	0.0	0.0	True	1.0
ENSMUST00000125737	Weger21C	1.0	1.0	24	12.0	0.0249513234343391	True	1.0
ENSMUSG00000080046	Weger21C	1.0	1.0	0	0.0	0.0	True	1.0
ENSMUSG00000095754	Weger21C	1.0	1.0	0	0.0	0.0	True	1.0
ENSMUSG00000055561	Weger21C	1.0	0.880418470418471	24	10.0	0.0347009117333392	False	1.0
ENSMUST00000131584	Weger21C	1.0	1.0	0	0.0	0.0	True	1.0
ENSMUSG00000026634	Weger21C	1.0	0.113222703222703	24	14.0	0.740694353292911	False	0.6248160522171063
ENSMUSG00000026502	Weger21C	0.427560335569928	0.0043899310565977	24	22.0	3.4700469791601	False	0.1791520157048603
ENSMUSG00000067158	Weger21C	1.0	1.0	24	10.0	0.0155040232842962	False	1.0
ENSMUSG00000081187	Weger21C	1.0	1.0	24	18.0	0.0147417621741771	False	1.0
ENSMUSG00000032101	Weger21C	1.0	0.421630591630592	24	6.0	0.0156397877862841	True	1.0
ENSMUSG00000097504	Weger21C	1.0	1.0	0	0.0	0.0	True	1.0
ENSMUSG00000081486	Weger21C	1.0	1.0	0	0.0	0.0	True	1.0
ENSMUSG00000098275	Weger21C	1.0	1.0	0	0.0	0.0	True	1.0
ENSMUSG00000015363	Weger21C	1.0	0.17020683020683	24	18.0	8.08360936718555	False	0.7461096890282105
ENSMUSG00000028451	Weger21C	1.0	1.0	24	6.0	0.0397740493349621	True	1.0
ENSMUSG00000064512	Weger21C	1.0	1.0	0	0.0	0.0	True	1.0
ENSMUSG00000082817	Weger21C	1.0	1.0	0	0.0	0.0	True	1.0
ENSMUSG00000081154	Weger21C	1.0	1.0	0	0.0	0.0	True	1.0
ENSMUSG00000029672	Weger21C	1.0	0.248510501843835	24	10.0	3.52390199938222	False	0.8907621501394702
ENSMUSG00000080524	Weger21C	1.0	1.0	0	0.0	0.0	True	1.0
ENSMUSG00000009575	Weger21C	1.0	0.0454224787558121	24	18.0	0.707960612624829	False	0.4347877085481968
ENSMUSG00000041722	Weger21C	1.0	1.0	0	0.0	0.0	True	1.0
ENSMUSG00000072813	Weger21C	1.0	1.0	0	0.0	0.0	True	1.0
ENSMUSG00000033981	Weger21C	1.0	1.0	0	0.0	0.0	True	1.0
ENSMUSG00000086617	Weger21C	1.0	1.0	0	0.0	0.0	True	1.0
ENSMUST00000118815	Weger21C	1.0	1.0	0	0.0	0.0	True	1.0
ENSMUSG00000024869	Weger21C	1.0	1.0	24	22.0	0.0494449720045552	False	1.0
ENSMUSG00000087870	Weger21C	1.0	1.0	0	0.0	0.0	True	1.0
ENSMUSG00000075164	Weger21C	1.0	1.0	0	0.0	0.0	True	1.0
ENSMUST00000156056	Weger21C	1.0	0.300911495911496	24	12.0	0.184967289919816	False	1.0
ENSMUSG00000090546	Weger21C	1.0	1.0	0	0.0	0.0	True	1.0
ENSMUSG00000082073	Weger21C	1.0	1.0	0	0.0	0.0	True	1.0
ENSMUSG00000098808	Weger21C	1.0	1.0	0	0.0	0.0	True	1.0
ENSMUSG00000096020	Weger21C	1.0	1.0	24	6.0	0.189586995298003	False	1.0
ENSMUSG00000098263	Weger21C	1.0	1.0	0	0.0	0.0	True	1.0
ENSMUSG00000034998	Weger21C	1.0	1.0	24	22.0	0.473574160097973	False	1.0
ENSMUSG00000036894	Weger21C	1.0	1.0	24	22.0	0.115459930766046	False	1.0
ENSMUSG00000026803	Weger21C	1.0	1.0	24	22.0	0.173531075170991	False	1.0
ENSMUSG00000061637	Weger21C	1.0	1.0	0	0.0	0.0	True	1.0
ENSMUSG00000024186	Weger21C	1.0	0.353312489979157	24	22.0	0.100496137062576	False	1.0
ENSMUSG00000002496	Weger21C	1.0	0.353312489979157	24	10.0	0.696570890146867	False	1.0
ENSMUSG00000025085	Weger21C	1.0	0.353312489979157	24	0.0	2.1115233791063	False	1.0
ENSMUSG00000049843	Weger21C	1.0	1.0	0	0.0	0.0	True	1.0
ENSMUSG00000039367	Weger21C	1.0	0.353312489979157	24	22.0	1.771125710177	False	1.0
ENSMUSG00000057530	Weger21C	1.0	1.0	24	12.0	6.46154176648268	False	1.0
ENSMUSG00000096108	Weger21C	1.0	1.0	0	0.0	0.0	True	1.0
ENSMUSG00000027739	Weger21C	1.0	1.0	24	22.0	0.429095375794386	False	1.0
ENSMUSG00000016481	Weger21C	1.0	0.663955427288761	24	6.0	0.772160605055712	False	1.0
ENSMUSG00000022833	Weger21C	1.0	0.17020683020683	24	8.0	0.166950209135183	False	0.7461096890282105
ENSMUSG00000018259	Weger21C	1.0	1.0	0	0.0	0.0	True	1.0
ENSMUSG00000076575	Weger21C	1.0	1.0	0	0.0	0.0	True	1.0
ENSMUSG00000053368	Weger21C	1.0	1.0	0	0.0	0.0	True	1.0
ENSMUSG00000096967	Weger21C	1.0	0.353312489979157	24	2.0	0.0935042652102031	False	1.0
ENSMUSG00000083178	Weger21C	1.0	1.0	0	0.0	0.0	True	1.0
ENSMUSG00000048013	Weger21C	1.0	1.0	0	0.0	0.0	True	1.0
ENSMUSG00000076878	Weger21C	1.0	1.0	0	0.0	0.0	True	1.0
ENSMUST00000167035	Weger21C	1.0	1.0	0	0.0	0.0	False	1.0
ENSMUSG00000038257	Weger21C	1.0	1.0	0	0.0	0.0	True	1.0
ENSMUST00000185111	Weger21C	1.0	1.0	0	0.0	0.0	True	1.0
ENSMUSG00000076752	Weger21C	1.0	0.576952060285394	24	0.0	0.0824730458703024	True	1.0
ENSMUSG00000064584	Weger21C	1.0	1.0	0	0.0	0.0	True	1.0
ENSMUSG00000032056	Weger21C	1.0	1.0	0	0.0	0.0	True	1.0
ENSMUSG00000070336	Weger21C	1.0	0.0729854096520763	24	6.0	0.0906229818535632	False	0.5159239012668105
ENSMUSG00000045794	Weger21C	1.0	1.0	0	0.0	0.0	True	1.0
ENSMUSG00000094200	Weger21C	1.0	1.0	0	0.0	0.0	True	1.0
ENSMUSG00000053646	Weger21C	1.0	1.0	24	14.0	0.20286893552242	False	1.0
ENSMUSG00000031310	Weger21C	1.0	1.0	24	0.0	0.372489710193449	False	1.0
ENSMUSG00000040415	Weger21C	1.0	0.663955427288761	24	6.0	0.294787513775813	False	1.0
ENSMUSG00000041301	Weger21C	1.0	0.248510501843835	24	2.0	0.0273779371306761	False	0.8907621501394702
ENSMUST00000177450	Weger21C	1.0	1.0	0	0.0	0.0	True	1.0
ENSMUSG00000025930	Weger21C	1.0	1.0	24	10.0	0.031829527871636	False	1.0
ENSMUSG00000088429	Weger21C	1.0	1.0	0	0.0	0.0	True	1.0
ENSMUSG00000094105	Weger21C	1.0	1.0	0	0.0	0.0	True	1.0
ENSMUST00000139768	Weger21C	1.0	1.0	0	0.0	0.0	True	1.0
ENSMUSG00000084070	Weger21C	1.0	1.0	0	0.0	0.0	True	1.0
ENSMUSG00000045246	Weger21C	1.0	1.0	24	0.0	0.0006767011895955	True	1.0
ENSMUSG00000043881	Weger21C	1.0	1.0	24	22.0	0.422759699034954	False	1.0
ENSMUSG00000028863	Weger21C	1.0	1.0	24	10.0	0.54941136238023	False	1.0
ENSMUSG00000001020	Weger21C	1.0	0.663955427288761	24	6.0	0.260616932128363	False	1.0
ENSMUSG00000075104	Weger21C	1.0	1.0	0	0.0	0.0	True	1.0
ENSMUSG00000035273	Weger21C	1.0	1.0	24	22.0	0.111860757249806	False	1.0
ENSMUSG00000076867	Weger21C	1.0	1.0	0	0.0	0.0	True	1.0
ENSMUSG00000037603	Weger21C	1.0	1.0	0	0.0	0.0	True	1.0
ENSMUSG00000042451	Weger21C	1.0	0.576952060285394	24	14.0	0.0012982480502585	True	1.0
ENSMUSG00000001998	Weger21C	1.0	1.0	24	6.0	0.297603566531888	False	1.0
ENSMUSG00000037337	Weger21C	1.0	0.353312489979157	24	4.0	0.0753052812061096	False	1.0
ENSMUST00000180625	Weger21C	1.0	1.0	24	0.0	0.0242141646149521	True	1.0
ENSMUSG00000094545	Weger21C	1.0	1.0	0	0.0	0.0	True	1.0
ENSMUSG00000025329	Weger21C	1.0	1.0	0	0.0	0.0	True	1.0
ENSMUSG00000034614	Weger21C	1.0	0.880418470418471	24	12.0	0.100976616120392	False	1.0
ENSMUSG00000038086	Weger21C	1.0	1.0	24	0.0	0.0530277052881322	False	1.0
ENSMUSG00000069258	Weger21C	1.0	1.0	0	0.0	0.0	True	1.0
ENSMUSG00000022824	Weger21C	1.0	0.209358666025333	24	8.0	0.00912379879765	True	1.0
ENSMUSG00000007613	Weger21C	1.0	0.663955427288761	24	12.0	1.62339872921846	False	1.0
ENSMUSG00000047508	Weger21C	1.0	1.0	0	0.0	0.0	True	1.0
ENSMUSG00000076940	Weger21C	1.0	1.0	24	0.0	0.0903892830623811	False	1.0
ENSMUSG00000022751	Weger21C	1.0	0.489948693282027	24	8.0	11.1836715619246	False	1.0
ENSMUSG00000083086	Weger21C	1.0	1.0	0	0.0	0.0	True	1.0
ENSMUSG00000025453	Weger21C	1.0	0.880418470418471	24	12.0	2.98533411949149	False	1.0
ENSMUSG00000084435	Weger21C	1.0	1.0	0	0.0	0.0	True	1.0
ENSMUSG00000020805	Weger21C	1.0	1.0	24	18.0	0.238777408861331	False	1.0
ENSMUSG00000045466	Weger21C	1.0	0.17020683020683	24	8.0	0.1778868529431	False	0.7461096890282105
ENSMUSG00000095419	Weger21C	1.0	1.0	0	0.0	0.0	True	1.0
ENSMUSG00000091462	Weger21C	1.0	1.0	0	0.0	0.0	False	1.0
ENSMUSG00000049723	Weger21C	1.0	1.0	24	22.0	0.0241947191784695	False	1.0
ENSMUST00000174789	Weger21C	1.0	1.0	24	22.0	0.0228229320229676	False	1.0
ENSMUSG00000031169	Weger21C	1.0	1.0	24	0.0	0.159099025766973	False	1.0
ENSMUSG00000007080	Weger21C	1.0	1.0	24	12.0	0.139862892891574	False	1.0
ENSMUSG00000039252	Weger21C	1.0	1.0	24	6.0	0.0098682054615441	False	1.0
ENSMUSG00000002748	Weger21C	1.0	0.248510501843835	24	16.0	1.74542237868087	False	0.8907621501394702
ENSMUSG00000026384	Weger21C	1.0	1.0	24	18.0	0.120455640175129	False	1.0
ENSMUST00000138986	Weger21C	1.0	1.0	24	0.0	0.0542205944279939	False	1.0
ENSMUSG00000047061	Weger21C	1.0	1.0	24	22.0	0.109007227834328	False	1.0
ENSMUSG00000060747	Weger21C	1.0	1.0	0	0.0	0.0	True	1.0
ENSMUSG00000053219	Weger21C	1.0	0.0454224787558121	24	4.0	1.67578119956876	False	0.4347877085481968
ENSMUSG00000028782	Weger21C	1.0	1.0	0	0.0	0.0	True	1.0
ENSMUSG00000098814	Weger21C	1.0	0.353312489979157	24	4.0	0.923313518369099	False	1.0
ENSMUSG00000096023	Weger21C	1.0	1.0	0	0.0	0.0	True	1.0
ENSMUSG00000036401	Weger21C	1.0	1.0	0	0.0	0.0	True	1.0
ENSMUSG00000057461	Weger21C	1.0	1.0	0	0.0	0.0	True	1.0
ENSMUSG00000031786	Weger21C	1.0	1.0	0	0.0	0.0	True	1.0
ENSMUSG00000084209	Weger21C	1.0	1.0	0	0.0	0.0	True	1.0
ENSMUSG00000020437	Weger21C	1.0	1.0	24	10.0	0.0809460487763301	False	1.0
ENSMUSG00000099154	Weger21C	1.0	1.0	0	0.0	0.0	True	1.0
ENSMUSG00000020419	Weger21C	1.0	1.0	24	12.0	0.0292452293630944	False	1.0
ENSMUSG00000031403	Weger21C	1.0	0.489948693282027	24	20.0	0.738873553331353	False	1.0
ENSMUST00000140544	Weger21C	1.0	0.576952060285394	24	20.0	0.106474724897508	False	1.0
ENSMUSG00000042589	Weger21C	1.0	0.248510501843835	24	10.0	0.0586530932858618	False	0.8907621501394702
ENSMUSG00000035279	Weger21C	1.0	0.880418470418471	24	10.0	0.006878911544078	False	1.0
ENSMUSG00000080947	Weger21C	1.0	1.0	0	0.0	0.0	True	1.0
ENSMUSG00000041939	Weger21C	1.0	0.880418470418471	24	8.0	3.1832533075456	False	1.0
ENSMUSG00000094322	Weger21C	1.0	1.0	0	0.0	0.0	True	1.0
ENSMUSG00000046275	Weger21C	1.0	0.489948693282027	24	4.0	0.0167587842675118	False	1.0
ENSMUSG00000020993	Weger21C	1.0	0.248510501843835	24	10.0	3.29310234600293	False	0.8907621501394702
ENSMUSG00000043613	Weger21C	1.0	1.0	24	10.0	0.0154241202180222	False	1.0
ENSMUSG00000050266	Weger21C	1.0	1.0	0	0.0	0.0	True	1.0
ENSMUSG00000077237	Weger21C	1.0	1.0	0	0.0	0.0	True	1.0
ENSMUSG00000012296	Weger21C	1.0	0.113222703222703	24	4.0	0.30382610620633	False	0.6248160522171063
ENSMUSG00000081670	Weger21C	1.0	0.772186948853615	24	4.0	0.0093154247353515	True	1.0
ENSMUSG00000073728	Weger21C	1.0	0.353312489979157	24	4.0	0.113328710927549	False	1.0
ENSMUSG00000087523	Weger21C	1.0	1.0	0	0.0	0.0	True	1.0
ENSMUSG00000009376	Weger21C	1.0	1.0	24	0.0	0.174460920588252	False	1.0
ENSMUSG00000005886	Weger21C	1.0	0.663955427288761	24	8.0	1.1295394433352	False	1.0
ENSMUST00000156521	Weger21C	1.0	0.772186948853615	24	22.0	0.304048844842404	False	1.0
ENSMUSG00000096864	Weger21C	1.0	1.0	0	0.0	0.0	True	1.0
ENSMUSG00000018656	Weger21C	1.0	1.0	0	0.0	0.0	True	1.0
ENSMUSG00000082647	Weger21C	1.0	1.0	0	0.0	0.0	True	1.0
ENSMUSG00000076848	Weger21C	1.0	1.0	0	0.0	0.0	True	1.0
ENSMUSG00000096730	Weger21C	1.0	1.0	0	0.0	0.0	True	1.0
ENSMUSG00000098758	Weger21C	1.0	1.0	0	0.0	0.0	True	1.0
ENSMUSG00000081769	Weger21C	1.0	1.0	24	12.0	0.129538426779469	False	1.0
ENSMUSG00000072676	Weger21C	1.0	1.0	24	0.0	17.2675829519145	False	1.0
ENSMUSG00000094970	Weger21C	1.0	1.0	0	0.0	0.0	True	1.0
ENSMUSG00000001943	Weger21C	1.0	0.880418470418471	24	0.0	0.135734096396226	False	1.0
ENSMUSG00000002109	Weger21C	1.0	0.353312489979157	24	12.0	0.252352268069855	False	1.0
ENSMUSG00000022449	Weger21C	1.0	1.0	0	0.0	0.0	True	1.0
ENSMUSG00000033419	Weger21C	1.0	1.0	0	0.0	0.0	True	1.0
ENSMUSG00000028010	Weger21C	1.0	0.489948693282027	24	22.0	2.50822796102149	False	1.0
ENSMUSG00000069796	Weger21C	1.0	1.0	0	0.0	0.0	True	1.0
ENSMUSG00000054580	Weger21C	1.0	0.0454224787558121	24	8.0	0.274795837304716	False	0.4347877085481968
ENSMUST00000184531	Weger21C	1.0	1.0	0	0.0	0.0	False	1.0
ENSMUSG00000017999	Weger21C	1.0	1.0	24	12.0	0.192127983516197	False	1.0
ENSMUSG00000098945	Weger21C	1.0	1.0	0	0.0	0.0	True	1.0
ENSMUSG00000054252	Weger21C	1.0	1.0	24	6.0	1.32727478362621	False	1.0
ENSMUSG00000083495	Weger21C	1.0	1.0	0	0.0	0.0	True	1.0
ENSMUSG00000059639	Weger21C	1.0	1.0	0	0.0	0.0	True	1.0
ENSMUSG00000040661	Weger21C	1.0	0.353312489979157	24	12.0	0.750767089390911	False	1.0
ENSMUSG00000075031	Weger21C	1.0	1.0	24	12.0	0.0976217479970524	True	1.0
ENSMUSG00000052920	Weger21C	1.0	0.663955427288761	24	4.0	0.0414272649893763	False	1.0
ENSMUSG00000081941	Weger21C	1.0	1.0	0	0.0	0.0	True	1.0
ENSMUSG00000073889	Weger21C	1.0	0.17020683020683	24	0.0	2.62467430574729	False	0.7461096890282105
ENSMUSG00000088784	Weger21C	1.0	1.0	0	0.0	0.0	True	1.0
ENSMUSG00000062200	Weger21C	1.0	1.0	0	0.0	0.0	True	1.0
ENSMUSG00000094658	Weger21C	1.0	1.0	0	0.0	0.0	True	1.0
ENSMUSG00000026605	Weger21C	1.0	1.0	24	6.0	0.0225634238342721	False	1.0
ENSMUSG00000031285	Weger21C	1.0	0.880418470418471	24	20.0	0.0095954390207014	False	1.0
ENSMUSG00000073243	Weger21C	1.0	1.0	0	0.0	0.0	True	1.0
ENSMUSG00000026238	Weger21C	1.0	0.113222703222703	24	18.0	24.3251803795985	False	0.6248160522171063
ENSMUSG00000020444	Weger21C	1.0	1.0	24	18.0	2.69630422268148	False	1.0
ENSMUSG00000095280	Weger21C	1.0	1.0	0	0.0	0.0	True	1.0
ENSMUSG00000047485	Weger21C	1.0	1.0	0	0.0	0.0	True	1.0
ENSMUSG00000048939	Weger21C	1.0	1.0	24	10.0	0.0066064986566259	True	1.0
ENSMUSG00000037049	Weger21C	1.0	1.0	24	22.0	1.13967935457742	False	1.0
ENSMUSG00000034445	Weger21C	1.0	0.663955427288761	24	0.0	0.642349942165484	False	1.0
ENSMUSG00000058709	Weger21C	1.0	0.0729854096520763	24	10.0	4.27803138151768	False	0.5159239012668105
ENSMUSG00000048758	Weger21C	1.0	1.0	24	12.0	10.2961818408573	False	1.0
ENSMUST00000180340	Weger21C	1.0	1.0	0	0.0	0.0	True	1.0
ENSMUSG00000045395	Weger21C	1.0	1.0	0	0.0	0.0	True	1.0
ENSMUSG00000015536	Weger21C	1.0	1.0	24	0.0	4.42682432594885	False	1.0
ENSMUSG00000079605	Weger21C	1.0	1.0	24	18.0	0.309645595015495	False	1.0
ENSMUSG00000058952	Weger21C	1.0	1.0	24	18.0	20.9825098482343	False	1.0
ENSMUSG00000000531	Weger21C	1.0	0.880418470418471	24	12.0	0.190666040246094	False	1.0
ENSMUST00000164701	Weger21C	1.0	1.0	0	0.0	0.0	True	1.0
ENSMUSG00000068074	Weger21C	1.0	1.0	0	0.0	0.0	True	1.0
ENSMUSG00000086719	Weger21C	1.0	1.0	0	0.0	0.0	True	1.0
ENSMUSG00000027808	Weger21C	1.0	0.248510501843835	24	18.0	52.518058075592	False	0.8907621501394702
ENSMUSG00000038421	Weger21C	1.0	0.0729854096520763	24	6.0	0.131041735796272	False	0.5159239012668105
ENSMUSG00000088687	Weger21C	1.0	1.0	0	0.0	0.0	True	1.0
ENSMUSG00000049100	Weger21C	1.0	1.0	0	0.0	0.0	True	1.0
ENSMUSG00000095296	Weger21C	1.0	1.0	0	0.0	0.0	True	1.0
ENSMUSG00000063994	Weger21C	1.0	1.0	0	0.0	0.0	True	1.0
ENSMUST00000172141	Weger21C	1.0	1.0	0	0.0	0.0	True	1.0
ENSMUSG00000028883	Weger21C	1.0	0.353312489979157	24	12.0	0.0133312609224053	False	1.0
ENSMUSG00000000125	Weger21C	1.0	1.0	0	0.0	0.0	True	1.0
ENSMUSG00000012483	Weger21C	1.0	1.0	24	10.0	1.37999312969757	False	1.0
ENSMUSG00000080609	Weger21C	1.0	1.0	0	0.0	0.0	True	1.0
ENSMUSG00000034168	Weger21C	1.0	1.0	24	18.0	0.804429423015158	False	1.0
ENSMUSG00000076271	Weger21C	1.0	1.0	0	0.0	0.0	True	1.0
ENSMUSG00000096029	Weger21C	1.0	1.0	0	0.0	0.0	True	1.0
ENSMUSG00000029101	Weger21C	0.279959202732925	0.0009443642776976	24	12.0	0.344923152328892	False	0.1153365189374908
ENSMUST00000121632	Weger21C	1.0	1.0	24	22.0	0.773090450472971	False	1.0
ENSMUSG00000067750	Weger21C	1.0	1.0	24	0.0	0.0127562063326053	True	1.0
ENSMUSG00000049670	Weger21C	1.0	0.113222703222703	24	4.0	0.0280770889605742	False	0.6248160522171063
ENSMUSG00000078593	Weger21C	1.0	1.0	0	0.0	0.0	True	1.0
ENSMUSG00000073722	Weger21C	1.0	1.0	0	0.0	0.0	True	1.0
ENSMUSG00000030237	Weger21C	1.0	1.0	24	12.0	8.64853465234502	False	1.0
ENSMUSG00000064666	Weger21C	1.0	1.0	0	0.0	0.0	True	1.0
ENSMUSG00000022429	Weger21C	1.0	1.0	0	0.0	0.0	True	1.0
ENSMUSG00000094335	Weger21C	0.273037982160789	0.0003831970498637	24	4.0	1.97653704813118	False	0.1124851410231478
ENSMUSG00000076577	Weger21C	1.0	0.0592039442039442	24	6.0	0.777621060396728	False	0.5159239012668105
ENSMUSG00000115338	Weger21C	1.0	0.113222703222703	24	0.0	29.837024705939	False	0.6248160522171063
ENSMUSG00000054181	Weger21C	1.0	1.0	24	10.0	0.100204632292032	False	1.0
ENSMUSG00000058542	Weger21C	1.0	1.0	24	6.0	0.0551076598849923	False	1.0
ENSMUSG00000043911	Weger21C	1.0	1.0	0	0.0	0.0	True	1.0
ENSMUSG00000077273	Weger21C	1.0	1.0	0	0.0	0.0	True	1.0
ENSMUSG00000023050	Weger21C	1.0	1.0	24	18.0	0.0500490179723838	False	1.0
ENSMUSG00000098981	Weger21C	1.0	1.0	0	0.0	0.0	True	1.0
ENSMUSG00000035759	Weger21C	1.0	0.489948693282027	24	18.0	0.345699202021244	False	1.0
ENSMUSG00000022860	Weger21C	1.0	1.0	0	0.0	0.0	True	1.0
ENSMUSG00000028617	Weger21C	1.0	1.0	24	10.0	1.70400359897287	False	1.0
ENSMUSG00000042240	Weger21C	1.0	1.0	0	0.0	0.0	True	1.0
ENSMUSG00000096410	Weger21C	1.0	1.0	24	10.0	0.854765526340704	False	1.0
ENSMUSG00000048766	Weger21C	1.0	1.0	0	0.0	0.0	True	1.0
ENSMUST00000179902	Weger21C	1.0	1.0	0	0.0	0.0	True	1.0
ENSMUSG00000093516	Weger21C	1.0	1.0	0	0.0	0.0	True	1.0
ENSMUSG00000025141	Weger21C	1.0	1.0	0	0.0	0.0	True	1.0
ENSMUSG00000061613	Weger21C	1.0	0.17020683020683	24	22.0	7.15496603145326	False	0.7461096890282105
ENSMUSG00000084309	Weger21C	0.847380915494412	0.0272069905403239	24	4.0	0.14601047924721	True	1.0
ENSMUSG00000093461	Weger21C	1.0	1.0	0	0.0	0.0	True	1.0
ENSMUSG00000076874	Weger21C	1.0	1.0	0	0.0	0.0	True	1.0
ENSMUSG00000083616	Weger21C	1.0	1.0	0	0.0	0.0	True	1.0
ENSMUSG00000094075	Weger21C	1.0	0.772186948853615	24	6.0	0.699025964891148	False	1.0
ENSMUSG00000076761	Weger21C	1.0	1.0	0	0.0	0.0	True	1.0
ENSMUSG00000081612	Weger21C	1.0	1.0	0	0.0	0.0	True	1.0
ENSMUSG00000094692	Weger21C	1.0	1.0	0	0.0	0.0	True	1.0
ENSMUSG00000093877	Weger21C	1.0	1.0	0	0.0	0.0	True	1.0
ENSMUSG00000011114	Weger21C	1.0	1.0	24	10.0	1.8291084662343	False	1.0
ENSMUSG00000078002	Weger21C	1.0	1.0	0	0.0	0.0	True	1.0
ENSMUSG00000095756	Weger21C	1.0	1.0	0	0.0	0.0	True	1.0
ENSMUSG00000091950	Weger21C	1.0	1.0	0	0.0	0.0	True	1.0
ENSMUSG00000088510	Weger21C	1.0	1.0	0	0.0	0.0	True	1.0
ENSMUSG00000046460	Weger21C	1.0	1.0	0	0.0	0.0	True	1.0
ENSMUSG00000001507	Weger21C	1.0	1.0	24	22.0	0.194744278606587	False	1.0
ENSMUSG00000096074	Weger21C	1.0	1.0	24	6.0	0.377595728260398	False	1.0
ENSMUSG00000081394	Weger21C	1.0	1.0	0	0.0	0.0	True	1.0
ENSMUSG00000084157	Weger21C	1.0	1.0	0	0.0	0.0	True	1.0
ENSMUSG00000033740	Weger21C	1.0	1.0	0	0.0	0.0	True	1.0
ENSMUSG00000021831	Weger21C	1.0	0.0729854096520763	24	18.0	2.0538941764396	False	0.5159239012668105
ENSMUSG00000081671	Weger21C	1.0	1.0	0	0.0	0.0	True	1.0
ENSMUSG00000010609	Weger21C	0.847380915494412	0.0272069905403239	24	0.0	60.6945989514949	False	0.3587292086057521
ENSMUSG00000079061	Weger21C	1.0	1.0	0	0.0	0.0	True	1.0
ENSMUSG00000022596	Weger21C	1.0	1.0	0	0.0	0.0	True	1.0
ENSMUSG00000052446	Weger21C	1.0	1.0	24	6.0	0.546660717001414	False	1.0
ENSMUSG00000098565	Weger21C	1.0	1.0	0	0.0	0.0	True	1.0
ENSMUSG00000054920	Weger21C	1.0	1.0	24	4.0	0.0442896332396194	False	1.0
ENSMUSG00000095519	Weger21C	1.0	1.0	24	12.0	0.0728680609080549	True	1.0
ENSMUSG00000025576	Weger21C	1.0	0.353312489979157	24	8.0	0.0517310482281313	False	1.0
ENSMUSG00000086244	Weger21C	1.0	1.0	0	0.0	0.0	True	1.0
ENSMUSG00000025872	Weger21C	1.0	0.353312489979157	24	12.0	2.92452293630944	False	1.0
ENSMUSG00000047361	Weger21C	1.0	1.0	0	0.0	0.0	True	1.0
ENSMUSG00000099097	Weger21C	1.0	1.0	0	0.0	0.0	True	1.0
ENSMUSG00000014198	Weger21C	1.0	1.0	24	2.0	0.0283468501975969	True	1.0
ENSMUSG00000034205	Weger21C	1.0	0.489948693282027	24	6.0	0.295592908399584	False	1.0
ENSMUSG00000103766	Weger21C	1.0	1.0	24	14.0	0.396122986587657	False	1.0
ENSMUSG00000095588	Weger21C	1.0	1.0	24	12.0	0.278543149691614	False	1.0
ENSMUSG00000076470	Weger21C	1.0	0.209358666025333	24	4.0	0.149466110086869	True	1.0
ENSMUSG00000074221	Weger21C	1.0	1.0	24	22.0	0.466701082184839	False	1.0
ENSMUSG00000022571	Weger21C	1.0	0.489948693282027	24	18.0	2.42428024395902	False	1.0
ENSMUSG00000041620	Weger21C	1.0	1.0	0	0.0	0.0	True	1.0
ENSMUSG00000091080	Weger21C	1.0	1.0	0	0.0	0.0	True	1.0
ENSMUSG00000005640	Weger21C	1.0	0.489948693282027	24	14.0	0.0055228575144575	True	1.0
ENSMUSG00000079112	Weger21C	1.0	1.0	0	0.0	0.0	True	1.0
ENSMUSG00000071303	Weger21C	1.0	1.0	24	6.0	0.0711087792364628	True	1.0
ENSMUSG00000023345	Weger21C	0.847380915494412	0.0272069905403239	24	14.0	0.317060670276408	False	0.3587292086057521
ENSMUSG00000078773	Weger21C	1.0	1.0	24	6.0	0.0234179623793361	False	1.0
ENSMUST00000103528	Weger21C	1.0	0.141714766714767	24	4.0	0.627576536962849	False	0.7461096890282105
ENSMUSG00000056885	Weger21C	1.0	1.0	0	0.0	0.0	True	1.0
ENSMUSG00000025862	Weger21C	1.0	0.17020683020683	24	8.0	1.95969341104993	False	0.7461096890282105
ENSMUSG00000070576	Weger21C	0.536288361652703	0.0085169151835818	24	8.0	1.98576797360618	False	0.2254826342590042
ENSMUSG00000028012	Weger21C	1.0	1.0	0	0.0	0.0	True	1.0
ENSMUSG00000082155	Weger21C	1.0	1.0	0	0.0	0.0	True	1.0
ENSMUSG00000095130	Weger21C	1.0	1.0	24	6.0	0.6278188978121	False	1.0
ENSMUSG00000030016	Weger21C	1.0	0.880418470418471	24	0.0	0.766966905747896	False	1.0
ENSMUSG00000092470	Weger21C	1.0	1.0	24	0.0	0.0123814397385765	False	1.0
ENSMUSG00000041168	Weger21C	1.0	1.0	24	10.0	3.14586503649036	False	1.0
ENSMUSG00000028455	Weger21C	1.0	0.353312489979157	24	6.0	2.17495439291264	False	1.0
ENSMUSG00000030852	Weger21C	1.0	0.663955427288761	24	0.0	0.554354038780724	False	1.0
ENSMUSG00000051817	Weger21C	1.0	0.663955427288761	24	12.0	0.636682834867664	False	1.0
ENSMUSG00000062038	Weger21C	1.0	1.0	0	0.0	0.0	False	1.0
ENSMUSG00000088649	Weger21C	1.0	1.0	0	0.0	0.0	True	1.0
ENSMUSG00000090868	Weger21C	1.0	1.0	0	0.0	0.0	True	1.0
ENSMUSG00000047419	Weger21C	1.0	0.209358666025333	24	6.0	0.0023316846109626	True	1.0
ENSMUSG00000046697	Weger21C	1.0	1.0	0	0.0	0.0	True	1.0
ENSMUSG00000001783	Weger21C	1.0	1.0	24	10.0	2.27592924126608	False	1.0
ENSMUSG00000051051	Weger21C	1.0	1.0	0	0.0	0.0	True	1.0
ENSMUSG00000087999	Weger21C	1.0	1.0	0	0.0	0.0	True	1.0
ENSMUSG00000083773	Weger21C	1.0	1.0	0	0.0	0.0	True	1.0
ENSMUSG00000045875	Weger21C	1.0	1.0	24	12.0	0.341886128703696	False	1.0
ENSMUSG00000072568	Weger21C	1.0	1.0	24	22.0	0.280972415038381	False	1.0
ENSMUSG00000078657	Weger21C	1.0	1.0	0	0.0	0.0	True	1.0
ENSMUST00000181196	Weger21C	1.0	1.0	0	0.0	0.0	True	1.0
ENSMUSG00000092458	Weger21C	1.0	1.0	0	0.0	0.0	True	1.0
ENSMUSG00000035506	Weger21C	1.0	1.0	24	6.0	0.0443872139754232	False	1.0
ENSMUSG00000080851	Weger21C	1.0	1.0	0	0.0	0.0	True	1.0
ENSMUSG00000024300	Weger21C	1.0	1.0	24	0.0	0.136220232308292	False	1.0
ENSMUSG00000029122	Weger21C	1.0	1.0	24	18.0	0.0881474010126291	False	1.0
ENSMUSG00000095923	Weger21C	1.0	1.0	0	0.0	0.0	True	1.0
ENSMUST00000108008	Weger21C	1.0	1.0	24	6.0	0.0297069700912093	True	1.0
ENSMUSG00000076674	Weger21C	1.0	0.0729854096520763	24	4.0	0.248929871248912	True	1.0
ENSMUSG00000091318	Weger21C	1.0	1.0	0	0.0	0.0	True	1.0
ENSMUSG00000094051	Weger21C	1.0	1.0	0	0.0	0.0	True	1.0
ENSMUSG00000017858	Weger21C	1.0	0.0454224787558121	24	10.0	2.94943077267674	False	0.4347877085481968
ENSMUSG00000032737	Weger21C	1.0	0.880418470418471	24	16.0	0.18891771872961	False	1.0
ENSMUSG00000093866	Weger21C	1.0	1.0	0	0.0	0.0	True	1.0
ENSMUSG00000088544	Weger21C	1.0	1.0	0	0.0	0.0	True	1.0
ENSMUSG00000079186	Weger21C	1.0	1.0	24	22.0	0.0323006377646015	True	1.0
ENSMUSG00000021905	Weger21C	1.0	0.113222703222703	24	18.0	3.20404224691249	False	0.6248160522171063
ENSMUSG00000021396	Weger21C	1.0	1.0	24	10.0	0.0024137089975802	True	1.0
ENSMUSG00000037016	Weger21C	1.0	1.0	24	12.0	0.0047369083271686	False	1.0
ENSMUSG00000032786	Weger21C	1.0	0.0454224787558121	24	16.0	134.105876966527	False	0.4347877085481968
ENSMUSG00000027301	Weger21C	1.0	1.0	0	0.0	0.0	True	1.0
ENSMUSG00000047562	Weger21C	1.0	1.0	0	0.0	0.0	True	1.0
ENSMUST00000139268	Weger21C	1.0	0.772186948853615	24	14.0	1.42670106812885	False	1.0
ENSMUSG00000024190	Weger21C	1.0	0.248510501843835	24	14.0	3.69972410052425	False	0.8907621501394702
ENSMUSG00000049350	Weger21C	1.0	1.0	0	0.0	0.0	False	1.0
ENSMUSG00000028312	Weger21C	1.0	0.353312489979157	24	22.0	0.271092011984861	False	1.0
ENSMUSG00000006369	Weger21C	1.0	1.0	24	18.0	0.0319962282953007	False	1.0
ENSMUSG00000028857	Weger21C	1.0	0.0729854096520763	24	12.0	1.61628700276668	False	0.5159239012668105
ENSMUSG00000030399	Weger21C	1.0	1.0	0	0.0	0.0	True	1.0
ENSMUSG00000087524	Weger21C	1.0	1.0	0	0.0	0.0	True	1.0
ENSMUSG00000000215	Weger21C	1.0	1.0	0	0.0	0.0	True	1.0
ENSMUST00000108466	Weger21C	1.0	1.0	0	0.0	0.0	True	1.0
ENSMUSG00000085971	Weger21C	0.847380915494412	0.0272069905403239	24	12.0	0.0558165344331319	False	0.3587292086057521
ENSMUSG00000085985	Weger21C	1.0	1.0	0	0.0	0.0	True	1.0
ENSMUSG00000078872	Weger21C	1.0	1.0	24	6.0	0.0367128073025103	True	1.0
ENSMUSG00000093927	Weger21C	1.0	1.0	0	0.0	0.0	True	1.0
ENSMUSG00000055538	Weger21C	1.0	0.17020683020683	24	12.0	6.45609704426753	False	0.7461096890282105
ENSMUSG00000035011	Weger21C	1.0	1.0	24	12.0	1.72450969562728	False	1.0
ENSMUSG00000081136	Weger21C	1.0	1.0	0	0.0	0.0	True	1.0
ENSMUST00000052897	Weger21C	1.0	1.0	0	0.0	0.0	True	1.0
ENSMUSG00000037466	Weger21C	1.0	1.0	24	22.0	0.019839294959751	False	1.0
ENSMUSG00000065427	Weger21C	1.0	1.0	0	0.0	0.0	True	1.0
ENSMUSG00000050860	Weger21C	1.0	0.0729854096520763	24	4.0	7.9773206113715	False	0.5159239012668105
ENSMUST00000179277	Weger21C	1.0	1.0	0	0.0	0.0	True	1.0
ENSMUSG00000044340	Weger21C	1.0	0.0729854096520763	24	8.0	0.648685618924915	False	0.5159239012668105
ENSMUSG00000086900	Weger21C	1.0	1.0	0	0.0	0.0	True	1.0
ENSMUSG00000076396	Weger21C	1.0	1.0	0	0.0	0.0	True	1.0
ENSMUSG00000034573	Weger21C	1.0	1.0	24	6.0	0.0207150467082505	False	1.0
ENSMUST00000145198	Weger21C	1.0	1.0	0	0.0	0.0	True	1.0
ENSMUSG00000094561	Weger21C	1.0	0.248510501843835	24	6.0	0.341059520876489	False	0.8907621501394702
ENSMUSG00000007041	Weger21C	1.0	1.0	0	0.0	0.0	False	1.0
ENSMUSG00000049057	Weger21C	1.0	1.0	0	0.0	0.0	True	1.0
ENSMUSG00000058163	Weger21C	1.0	1.0	24	0.0	0.0928169574188898	False	1.0
ENSMUST00000119194	Weger21C	1.0	1.0	0	0.0	0.0	True	1.0
ENSMUST00000074787	Weger21C	1.0	1.0	0	0.0	0.0	True	1.0
ENSMUSG00000015377	Weger21C	1.0	0.663955427288761	24	8.0	0.216977483574045	False	1.0
ENSMUSG00000083769	Weger21C	1.0	1.0	0	0.0	0.0	True	1.0
ENSMUST00000179858	Weger21C	1.0	1.0	0	0.0	0.0	True	1.0
ENSMUSG00000026585	Weger21C	1.0	1.0	24	0.0	0.240766323460113	False	1.0
ENSMUSG00000081258	Weger21C	1.0	1.0	0	0.0	0.0	True	1.0
ENSMUSG00000047379	Weger21C	1.0	0.489948693282027	24	10.0	1.72751843498123	False	1.0
ENSMUSG00000031518	Weger21C	1.0	1.0	0	0.0	0.0	True	1.0
ENSMUSG00000086042	Weger21C	1.0	1.0	0	0.0	0.0	True	1.0
ENSMUSG00000026170	Weger21C	1.0	1.0	24	12.0	14.7318626792405	False	1.0
ENSMUST00000137303	Weger21C	1.0	1.0	0	0.0	0.0	True	1.0
ENSMUSG00000050577	Weger21C	1.0	1.0	0	0.0	0.0	True	1.0
ENSMUST00000180907	Weger21C	1.0	1.0	0	0.0	0.0	True	1.0
ENSMUSG00000046865	Weger21C	1.0	0.663955427288761	24	16.0	0.866948269073766	False	1.0
ENSMUSG00000025132	Weger21C	1.0	1.0	24	22.0	1.93139146213294	False	1.0
ENSMUSG00000028228	Weger21C	1.0	1.0	24	18.0	0.946285649922899	False	1.0
ENSMUSG00000074807	Weger21C	1.0	0.17020683020683	24	8.0	0.961118982425238	False	0.7461096890282105
ENSMUST00000106854	Weger21C	1.0	1.0	0	0.0	0.0	True	1.0
ENSMUSG00000037712	Weger21C	1.0	0.353312489979157	24	0.0	23.6678892711465	False	1.0
ENSMUSG00000022441	Weger21C	1.0	1.0	0	0.0	0.0	True	1.0
ENSMUSG00000039963	Weger21C	1.0	1.0	24	14.0	0.0318565747060163	True	1.0
ENSMUSG00000039683	Weger21C	1.0	0.421630591630592	24	0.0	0.002461261928615	True	1.0
ENSMUST00000077153	Weger21C	1.0	1.0	0	0.0	0.0	True	1.0
ENSMUSG00000079057	Weger21C	1.0	1.0	24	10.0	21.0512759827047	False	1.0
ENSMUSG00000083248	Weger21C	1.0	1.0	0	0.0	0.0	True	1.0
ENSMUSG00000094413	Weger21C	1.0	1.0	0	0.0	0.0	True	1.0
ENSMUSG00000035443	Weger21C	1.0	1.0	24	0.0	0.889363554037381	False	1.0
ENSMUSG00000031383	Weger21C	1.0	0.421630591630592	24	6.0	0.0069057816017631	True	1.0
ENSMUSG00000002984	Weger21C	1.0	0.0454224787558121	24	12.0	3.20282248771493	False	0.4347877085481968
ENSMUSG00000044770	Weger21C	1.0	0.17020683020683	24	6.0	0.0226380235996873	False	0.7461096890282105
ENSMUSG00000089804	Weger21C	1.0	1.0	24	18.0	0.0065198780759305	True	1.0
ENSMUST00000153980	Weger21C	1.0	1.0	24	0.0	0.0230700658429923	False	1.0
ENSMUSG00000073917	Weger21C	1.0	1.0	0	0.0	0.0	True	1.0
ENSMUSG00000085955	Weger21C	1.0	0.663955427288761	24	12.0	0.122593577528046	True	1.0
ENSMUSG00000023939	Weger21C	0.427560335569928	0.0043899310565977	24	12.0	8.08360936718554	False	0.1791520157048603
ENSMUSG00000112148	Weger21C	1.0	1.0	0	0.0	0.0	True	1.0
ENSMUSG00000098273	Weger21C	1.0	1.0	0	0.0	0.0	True	1.0
ENSMUSG00000034855	Weger21C	1.0	1.0	24	6.0	0.376177272057338	False	1.0
ENSMUSG00000028998	Weger21C	1.0	1.0	24	6.0	1.35099821613501	False	1.0
ENSMUSG00000029726	Weger21C	0.847380915494412	0.0272069905403239	24	10.0	2.21989809992486	False	0.3587292086057521
ENSMUSG00000073946	Weger21C	1.0	1.0	0	0.0	0.0	True	1.0
ENSMUSG00000003559	Weger21C	0.847380915494412	0.0272069905403239	24	18.0	7.43126800620191	False	0.3587292086057521
ENSMUSG00000073977	Weger21C	1.0	1.0	0	0.0	0.0	True	1.0
ENSMUSG00000094389	Weger21C	1.0	1.0	0	0.0	0.0	True	1.0
ENSMUSG00000048978	Weger21C	1.0	1.0	0	0.0	0.0	True	1.0
ENSMUST00000125759	Weger21C	1.0	1.0	24	6.0	0.98345577853614	False	1.0
ENSMUSG00000064289	Weger21C	1.0	1.0	24	18.0	0.807586654793155	False	1.0
ENSMUSG00000041842	Weger21C	1.0	0.248510501843835	24	8.0	0.0421962436139166	False	0.8907621501394702
ENSMUSG00000063253	Weger21C	1.0	0.248510501843835	24	20.0	1.73939429337126	False	0.8907621501394702
ENSMUSG00000096278	Weger21C	1.0	1.0	0	0.0	0.0	True	1.0
ENSMUSG00000026547	Weger21C	1.0	0.489948693282027	24	22.0	1.31877889565025	False	1.0
ENSMUSG00000045107	Weger21C	1.0	1.0	24	12.0	0.214995816819769	False	1.0
ENSMUST00000128613	Weger21C	1.0	1.0	0	0.0	0.0	True	1.0
ENSMUSG00000092456	Weger21C	1.0	1.0	0	0.0	0.0	True	1.0
ENSMUSG00000022603	Weger21C	1.0	1.0	0	0.0	0.0	True	1.0
ENSMUSG00000079091	Weger21C	1.0	1.0	0	0.0	0.0	True	1.0
ENSMUSG00000037202	Weger21C	1.0	0.663955427288761	24	6.0	0.0236069366666082	False	1.0
ENSMUSG00000091712	Weger21C	1.0	1.0	24	22.0	0.0044858854198474	True	1.0
ENSMUSG00000027207	Weger21C	1.0	0.248510501843835	24	12.0	1.0447060750293	False	0.8907621501394702
ENSMUSG00000036452	Weger21C	1.0	0.113222703222703	24	10.0	2.0884009873615	False	0.6248160522171063
ENSMUSG00000028175	Weger21C	1.0	1.0	24	22.0	0.0332057344445203	False	1.0
ENSMUSG00000053877	Weger21C	1.0	1.0	24	6.0	0.801312849877079	False	1.0
ENSMUSG00000082103	Weger21C	1.0	1.0	0	0.0	0.0	True	1.0
ENSMUSG00000076613	Weger21C	1.0	1.0	24	6.0	0.627667930514317	False	1.0
ENSMUSG00000076496	Weger21C	1.0	1.0	0	0.0	0.0	True	1.0
ENSMUSG00000021072	Weger21C	1.0	1.0	24	12.0	2.06595388259274	False	1.0
ENSMUSG00000030996	Weger21C	1.0	1.0	0	0.0	0.0	True	1.0
ENSMUSG00000029772	Weger21C	1.0	1.0	24	22.0	2.77993727722632	False	1.0
ENSMUSG00000094638	Weger21C	1.0	1.0	0	0.0	0.0	True	1.0
ENSMUSG00000048456	Weger21C	1.0	1.0	0	0.0	0.0	True	1.0
ENSMUSG00000036214	Weger21C	0.68922881334198	0.0155956389289723	24	6.0	0.920016633001816	False	0.2909099560307296
ENSMUSG00000024842	Weger21C	1.0	0.300911495911496	24	8.0	0.0194139702308673	True	1.0
ENSMUST00000142259	Weger21C	1.0	0.0454224787558121	24	14.0	0.227336597918428	False	0.4347877085481968
ENSMUST00000180960	Weger21C	1.0	0.772186948853615	24	12.0	0.0639319989608099	False	1.0
ENSMUSG00000095992	Weger21C	1.0	1.0	0	0.0	0.0	True	1.0
ENSMUSG00000027014	Weger21C	1.0	0.353312489979157	24	6.0	1.00177231904261	False	1.0
ENSMUSG00000029883	Weger21C	1.0	1.0	0	0.0	0.0	True	1.0
ENSMUST00000155541	Weger21C	1.0	1.0	24	10.0	0.143310038449859	True	1.0
ENSMUST00000164575	Weger21C	1.0	1.0	24	0.0	0.288536689830124	False	1.0
ENSMUSG00000028060	Weger21C	1.0	0.248510501843835	24	8.0	1.25120777164006	False	0.8907621501394702
ENSMUSG00000028894	Weger21C	1.0	1.0	24	0.0	0.486471787786814	False	1.0
ENSMUSG00000041889	Weger21C	1.0	0.663955427288761	24	14.0	0.041741750730309	False	1.0
ENSMUSG00000041440	Weger21C	0.536288361652703	0.0085169151835818	24	8.0	0.0276379756494574	False	0.2254826342590042
ENSMUSG00000032554	Weger21C	1.0	1.0	24	22.0	563.090343062283	False	1.0
ENSMUSG00000005043	Weger21C	1.0	1.0	24	10.0	0.252026998950509	False	1.0
ENSMUSG00000093231	Weger21C	1.0	1.0	0	0.0	0.0	True	1.0
ENSMUSG00000096850	Weger21C	1.0	1.0	24	6.0	0.295055860799273	False	1.0
ENSMUSG00000021474	Weger21C	1.0	0.17020683020683	24	18.0	5.4615160011896	False	0.7461096890282105
ENSMUSG00000046957	Weger21C	1.0	1.0	0	0.0	0.0	True	1.0
ENSMUSG00000021496	Weger21C	1.0	0.489948693282027	24	10.0	2.6901170383461	False	1.0
ENSMUSG00000043822	Weger21C	1.0	1.0	24	0.0	0.142885774381147	False	1.0
ENSMUST00000182444	Weger21C	1.0	0.421630591630592	24	2.0	0.0305045865403877	True	1.0
ENSMUSG00000092341	Weger21C	1.0	1.0	24	6.0	6.70761492633555	False	1.0
ENSMUSG00000094303	Weger21C	1.0	1.0	0	0.0	0.0	True	1.0
ENSMUSG00000081239	Weger21C	1.0	1.0	0	0.0	0.0	True	1.0
ENSMUST00000096117	Weger21C	1.0	1.0	0	0.0	0.0	True	1.0
ENSMUSG00000081862	Weger21C	1.0	1.0	0	0.0	0.0	True	1.0
ENSMUSG00000091519	Weger21C	1.0	1.0	0	0.0	0.0	True	1.0
ENSMUSG00000040929	Weger21C	0.427560335569928	0.0043899310565977	24	2.0	0.144183315324624	False	0.1791520157048603
ENSMUSG00000097851	Weger21C	1.0	1.0	0	0.0	0.0	True	1.0
ENSMUSG00000039084	Weger21C	1.0	1.0	0	0.0	0.0	True	1.0
ENSMUSG00000082122	Weger21C	1.0	1.0	0	0.0	0.0	True	1.0
ENSMUSG00000077081	Weger21C	1.0	1.0	0	0.0	0.0	True	1.0
ENSMUSG00000035394	Weger21C	1.0	1.0	24	12.0	0.0110004601949191	True	1.0
ENSMUSG00000088700	Weger21C	1.0	1.0	0	0.0	0.0	True	1.0
ENSMUSG00000036617	Weger21C	1.0	1.0	24	12.0	0.273890740624797	False	1.0
ENSMUSG00000079192	Weger21C	1.0	1.0	0	0.0	0.0	True	1.0
ENSMUSG00000056258	Weger21C	1.0	1.0	0	0.0	0.0	True	1.0
ENSMUSG00000014550	Weger21C	1.0	0.663955427288761	24	22.0	0.30745533176077	False	1.0
ENSMUST00000148145	Weger21C	1.0	1.0	0	0.0	0.0	True	1.0
ENSMUSG00000032782	Weger21C	1.0	0.489948693282027	24	6.0	0.317289419320122	False	1.0
ENSMUSG00000024675	Weger21C	1.0	0.663955427288761	24	14.0	0.183573052124011	False	1.0
ENSMUSG00000022123	Weger21C	1.0	0.141714766714767	24	14.0	0.0087907515037111	True	1.0
ENSMUSG00000053166	Weger21C	1.0	1.0	0	0.0	0.0	True	1.0
ENSMUSG00000077965	Weger21C	1.0	1.0	0	0.0	0.0	True	1.0
ENSMUSG00000054387	Weger21C	1.0	0.880418470418471	24	10.0	0.848810980136333	False	1.0
ENSMUSG00000021843	Weger21C	1.0	0.248510501843835	24	8.0	0.960212117978367	False	0.8907621501394702
ENSMUSG00000074680	Weger21C	1.0	1.0	0	0.0	0.0	True	1.0
ENSMUST00000177830	Weger21C	1.0	1.0	0	0.0	0.0	True	1.0
ENSMUSG00000027971	Weger21C	1.0	1.0	0	0.0	0.0	True	1.0
ENSMUSG00000095863	Weger21C	1.0	1.0	0	0.0	0.0	True	1.0
ENSMUSG00000082267	Weger21C	1.0	1.0	0	0.0	0.0	True	1.0
ENSMUST00000094945	Weger21C	1.0	1.0	0	0.0	0.0	True	1.0
ENSMUSG00000037058	Weger21C	1.0	1.0	24	12.0	3.25813591567325	False	1.0
ENSMUSG00000084152	Weger21C	1.0	1.0	0	0.0	0.0	True	1.0
ENSMUST00000110655	Weger21C	1.0	1.0	0	0.0	0.0	True	1.0
ENSMUSG00000073959	Weger21C	1.0	1.0	0	0.0	0.0	True	1.0
ENSMUSG00000088542	Weger21C	1.0	1.0	0	0.0	0.0	True	1.0
ENSMUSG00000020935	Weger21C	1.0	1.0	24	10.0	1.05986467665099	False	1.0
ENSMUSG00000094219	Weger21C	1.0	1.0	0	0.0	0.0	True	1.0
ENSMUSG00000082730	Weger21C	1.0	1.0	0	0.0	0.0	True	1.0
ENSMUSG00000043572	Weger21C	1.0	1.0	24	10.0	0.104743727497163	False	1.0
ENSMUSG00000076754	Weger21C	1.0	0.880418470418471	24	22.0	0.115931570989097	True	1.0
ENSMUSG00000073532	Weger21C	1.0	1.0	0	0.0	0.0	True	1.0
ENSMUST00000180968	Weger21C	1.0	1.0	0	0.0	0.0	True	1.0
ENSMUSG00000090891	Weger21C	1.0	0.353312489979157	0	0.0	0.0	True	1.0
ENSMUSG00000062234	Weger21C	1.0	1.0	24	12.0	2.02799992611255	False	1.0
ENSMUSG00000028023	Weger21C	1.0	1.0	0	0.0	0.0	True	1.0
ENSMUSG00000028035	Weger21C	1.0	0.0454224787558121	24	16.0	3.71257576627232	False	0.4347877085481968
ENSMUSG00000064110	Weger21C	1.0	1.0	0	0.0	0.0	True	1.0
ENSMUSG00000019894	Weger21C	1.0	1.0	0	0.0	0.0	True	1.0
ENSMUSG00000001120	Weger21C	1.0	1.0	24	12.0	0.131455923593352	False	1.0
ENSMUSG00000025889	Weger21C	1.0	1.0	24	22.0	0.260986041868143	False	1.0
ENSMUSG00000019715	Weger21C	1.0	0.663955427288761	24	8.0	1.91568485275583	False	1.0
ENSMUSG00000023802	Weger21C	1.0	1.0	0	0.0	0.0	True	1.0
ENSMUSG00000053695	Weger21C	1.0	1.0	0	0.0	0.0	True	1.0
ENSMUSG00000017404	Weger21C	1.0	0.489948693282027	24	10.0	12.6989306833292	False	1.0
ENSMUSG00000038491	Weger21C	1.0	0.663955427288761	0	0.0	0.0	True	1.0
ENSMUST00000079235	Weger21C	1.0	1.0	0	0.0	0.0	True	1.0
ENSMUSG00000063142	Weger21C	1.0	0.353312489979157	24	18.0	0.0148234330074042	False	1.0
ENSMUSG00000018986	Weger21C	1.0	1.0	24	0.0	0.0370817402655943	False	1.0
ENSMUST00000149013	Weger21C	1.0	0.17020683020683	24	14.0	0.397754635485245	False	0.7461096890282105
ENSMUSG00000046167	Weger21C	1.0	1.0	24	0.0	0.0064976042123231	False	1.0
ENSMUSG00000044708	Weger21C	1.0	0.663955427288761	24	4.0	0.185598913052111	False	1.0
ENSMUSG00000076661	Weger21C	1.0	1.0	0	0.0	0.0	True	1.0
ENSMUST00000167375	Weger21C	1.0	0.880418470418471	24	2.0	0.0082257731855431	True	1.0
ENSMUSG00000061911	Weger21C	1.0	1.0	0	0.0	0.0	True	1.0
ENSMUSG00000021879	Weger21C	1.0	1.0	24	10.0	0.0006569021997223	True	1.0
ENSMUSG00000052554	Weger21C	1.0	1.0	0	0.0	0.0	True	1.0
ENSMUSG00000087700	Weger21C	1.0	1.0	0	0.0	0.0	True	1.0
ENSMUSG00000084071	Weger21C	1.0	1.0	24	18.0	0.407892778960507	False	1.0
ENSMUSG00000000817	Weger21C	1.0	1.0	24	0.0	0.0414659790856462	False	1.0
ENSMUSG00000014164	Weger21C	1.0	1.0	24	0.0	0.0656407224975473	False	1.0
ENSMUSG00000095887	Weger21C	1.0	1.0	0	0.0	0.0	True	1.0
ENSMUSG00000033409	Weger21C	1.0	1.0	0	0.0	0.0	True	1.0
ENSMUSG00000055416	Weger21C	1.0	1.0	0	0.0	0.0	True	1.0
ENSMUSG00000093838	Weger21C	1.0	1.0	0	0.0	0.0	True	1.0
ENSMUST00000166906	Weger21C	1.0	1.0	0	0.0	0.0	True	1.0
ENSMUSG00000076653	Weger21C	1.0	1.0	0	0.0	0.0	True	1.0
ENSMUSG00000076483	Weger21C	1.0	1.0	0	0.0	0.0	True	1.0
ENSMUSG00000025431	Weger21C	1.0	1.0	0	0.0	0.0	True	1.0
ENSMUST00000154214	Weger21C	1.0	1.0	0	0.0	0.0	True	1.0
ENSMUSG00000096538	Weger21C	1.0	1.0	0	0.0	0.0	True	1.0
ENSMUSG00000092427	Weger21C	1.0	1.0	0	0.0	0.0	True	1.0
ENSMUST00000165890	Weger21C	1.0	0.880418470418471	24	12.0	0.18744587596457	False	1.0
ENSMUSG00000098376	Weger21C	1.0	1.0	0	0.0	0.0	True	1.0
ENSMUSG00000070100	Weger21C	1.0	1.0	0	0.0	0.0	True	1.0
ENSMUSG00000079597	Weger21C	1.0	1.0	24	0.0	0.14401997365817	True	1.0
ENSMUSG00000031641	Weger21C	0.68922881334198	0.0155956389289723	24	10.0	4.48797138485196	False	0.2909099560307296
ENSMUSG00000083101	Weger21C	1.0	1.0	0	0.0	0.0	True	1.0
ENSMUSG00000090758	Weger21C	1.0	0.880418470418471	24	16.0	0.132656944461198	True	1.0
ENSMUSG00000087760	Weger21C	1.0	1.0	0	0.0	0.0	True	1.0
ENSMUSG00000027993	Weger21C	0.68922881334198	0.0155956389289723	24	0.0	2.50219457241101	False	0.2909099560307296
ENSMUSG00000015467	Weger21C	1.0	1.0	24	10.0	0.0501819540472469	False	1.0
ENSMUSG00000038372	Weger21C	1.0	0.353312489979157	24	4.0	0.586952368500205	False	1.0
ENSMUSG00000021175	Weger21C	1.0	0.489948693282027	24	0.0	0.0654609405984305	False	1.0
ENSMUSG00000020105	Weger21C	1.0	0.113222703222703	24	10.0	0.411790705091798	False	0.6248160522171063
ENSMUSG00000037110	Weger21C	1.0	1.0	24	12.0	1.00996415110265	False	1.0
ENSMUSG00000031858	Weger21C	1.0	1.0	24	12.0	0.149588439560014	False	1.0
ENSMUSG00000051579	Weger21C	1.0	0.663955427288761	24	6.0	0.642318122360329	False	1.0
ENSMUSG00000077252	Weger21C	1.0	1.0	0	0.0	0.0	True	1.0
ENSMUSG00000051451	Weger21C	1.0	1.0	24	14.0	0.782272232026677	False	1.0
ENSMUSG00000062760	Weger21C	0.279959202732925	0.0009443642776976	24	2.0	0.013467555754479	False	0.1153365189374908
ENSMUSG00000062199	Weger21C	1.0	1.0	0	0.0	0.0	True	1.0
ENSMUSG00000033792	Weger21C	1.0	0.113222703222703	24	22.0	0.384609520422987	False	0.6248160522171063
ENSMUSG00000023571	Weger21C	1.0	1.0	24	12.0	0.278423295092203	False	1.0
ENSMUST00000177267	Weger21C	1.0	1.0	0	0.0	0.0	True	1.0
ENSMUSG00000027363	Weger21C	1.0	0.353312489979157	24	12.0	1.00729128746977	False	1.0
ENSMUSG00000019368	Weger21C	1.0	0.0729854096520763	24	18.0	17.5332783249454	False	0.5159239012668105
ENSMUSG00000032507	Weger21C	1.0	0.248510501843835	24	2.0	0.0912206638603612	False	0.8907621501394702
ENSMUST00000164997	Weger21C	1.0	1.0	0	0.0	0.0	True	1.0
ENSMUSG00000076822	Weger21C	1.0	1.0	0	0.0	0.0	True	1.0
ENSMUSG00000035804	Weger21C	1.0	1.0	0	0.0	0.0	True	1.0
ENSMUSG00000068959	Weger21C	1.0	0.489948693282027	24	6.0	0.0767479558164255	False	1.0
ENSMUSG00000055320	Weger21C	1.0	1.0	24	22.0	0.230343569505424	False	1.0
ENSMUSG00000075000	Weger21C	1.0	1.0	24	22.0	0.161679965518305	False	1.0
ENSMUSG00000027180	Weger21C	1.0	1.0	24	10.0	2.47098464685639	False	1.0
ENSMUSG00000096516	Weger21C	1.0	1.0	0	0.0	0.0	True	1.0
ENSMUST00000168943	Weger21C	1.0	1.0	24	12.0	0.349222361558506	False	1.0
ENSMUSG00000030934	Weger21C	1.0	0.0729854096520763	24	10.0	86.877967563704	False	0.5159239012668105
ENSMUSG00000081390	Weger21C	1.0	1.0	0	0.0	0.0	True	1.0
ENSMUSG00000041488	Weger21C	1.0	1.0	24	12.0	0.104167081917106	False	1.0
ENSMUSG00000026203	Weger21C	1.0	0.489948693282027	24	22.0	3.97203092195919	False	1.0
ENSMUSG00000017868	Weger21C	0.847380915494412	0.0272069905403239	24	8.0	8.48202868304511	False	0.3587292086057521
ENSMUSG00000089034	Weger21C	1.0	1.0	0	0.0	0.0	True	1.0
ENSMUSG00000074483	Weger21C	1.0	1.0	0	0.0	0.0	True	1.0
ENSMUST00000130561	Weger21C	1.0	1.0	0	0.0	0.0	True	1.0
ENSMUSG00000097591	Weger21C	1.0	1.0	24	0.0	0.0005342191731864	True	1.0
ENSMUSG00000094951	Weger21C	1.0	0.880418470418471	24	6.0	0.153959773681309	True	1.0
ENSMUSG00000077541	Weger21C	1.0	1.0	0	0.0	0.0	True	1.0
ENSMUSG00000095309	Weger21C	1.0	1.0	0	0.0	0.0	True	1.0
ENSMUSG00000029062	Weger21C	1.0	1.0	24	10.0	1.23132039341919	False	1.0
ENSMUSG00000029766	Weger21C	1.0	1.0	0	0.0	0.0	True	1.0
ENSMUSG00000026479	Weger21C	1.0	0.17020683020683	24	20.0	0.025411296395501	False	0.7461096890282105
ENSMUSG00000083484	Weger21C	1.0	1.0	0	0.0	0.0	True	1.0
ENSMUSG00000016503	Weger21C	0.68922881334198	0.0155956389289723	24	12.0	1.46902140898287	False	0.2909099560307296
ENSMUSG00000099260	Weger21C	1.0	1.0	0	0.0	0.0	True	1.0
ENSMUST00000133516	Weger21C	1.0	0.353312489979157	24	10.0	0.0124022993886214	True	1.0
ENSMUSG00000078935	Weger21C	1.0	1.0	0	0.0	0.0	True	1.0
ENSMUSG00000104633	Weger21C	1.0	1.0	24	10.0	0.115078093104205	True	1.0
ENSMUSG00000074139	Weger21C	1.0	1.0	0	0.0	0.0	True	1.0
ENSMUSG00000088495	Weger21C	1.0	1.0	0	0.0	0.0	True	1.0
ENSMUST00000119528	Weger21C	1.0	1.0	0	0.0	0.0	True	1.0
ENSMUSG00000044798	Weger21C	1.0	1.0	0	0.0	0.0	True	1.0
ENSMUSG00000092405	Weger21C	1.0	0.0454224787558121	24	8.0	0.165440182603959	False	0.4347877085481968
ENSMUSG00000040018	Weger21C	1.0	1.0	24	18.0	0.439802740228502	False	1.0
ENSMUSG00000021536	Weger21C	1.0	1.0	24	10.0	0.0124167950776358	False	1.0
ENSMUSG00000063268	Weger21C	0.847380915494412	0.0272069905403239	24	12.0	2.09114456167251	False	0.3587292086057521
ENSMUSG00000095685	Weger21C	1.0	1.0	0	0.0	0.0	True	1.0
ENSMUSG00000053765	Weger21C	1.0	1.0	0	0.0	0.0	True	1.0
ENSMUSG00000074203	Weger21C	1.0	1.0	0	0.0	0.0	False	1.0
ENSMUSG00000041293	Weger21C	1.0	0.0454224787558121	24	8.0	2.05355830071854	False	0.4347877085481968
ENSMUSG00000052785	Weger21C	1.0	1.0	0	0.0	0.0	True	1.0
ENSMUSG00000025534	Weger21C	0.847380915494412	0.0272069905403239	24	16.0	2.09483919460421	False	0.3587292086057521
ENSMUSG00000022892	Weger21C	1.0	1.0	24	6.0	1.01849892995157	False	1.0
ENSMUSG00000006191	Weger21C	1.0	1.0	24	0.0	0.159804364781207	False	1.0
ENSMUSG00000050855	Weger21C	1.0	1.0	24	6.0	0.0219086429548934	False	1.0
ENSMUSG00000050089	Weger21C	1.0	1.0	0	0.0	0.0	True	1.0
ENSMUSG00000026778	Weger21C	1.0	0.880418470418471	24	8.0	0.0092510780182635	False	1.0
ENSMUSG00000040752	Weger21C	1.0	1.0	24	22.0	0.0031254119728445	True	1.0
ENSMUSG00000096119	Weger21C	1.0	1.0	0	0.0	0.0	True	1.0
ENSMUSG00000099032	Weger21C	1.0	0.0454224787558121	24	6.0	0.337986788358843	False	0.4347877085481968
ENSMUSG00000022019	Weger21C	1.0	1.0	24	12.0	0.130715759570145	False	1.0
ENSMUST00000184051	Weger21C	1.0	1.0	0	0.0	0.0	True	1.0
ENSMUSG00000032306	Weger21C	1.0	1.0	24	18.0	0.423553426396836	False	1.0
ENSMUSG00000101059	Weger21C	1.0	0.209358666025333	24	4.0	0.439364334024167	True	1.0
ENSMUSG00000044120	Weger21C	1.0	1.0	0	0.0	0.0	True	1.0
ENSMUSG00000022797	Weger21C	1.0	0.489948693282027	24	18.0	5.50742490895813	False	1.0
ENSMUST00000180262	Weger21C	1.0	1.0	0	0.0	0.0	True	1.0
ENSMUST00000138690	Weger21C	1.0	1.0	0	0.0	0.0	True	1.0
ENSMUSG00000036106	Weger21C	0.536288361652703	0.0085169151835818	24	10.0	0.703352044178447	False	0.2254826342590042
ENSMUSG00000097181	Weger21C	1.0	1.0	0	0.0	0.0	True	1.0
ENSMUSG00000083993	Weger21C	1.0	1.0	24	22.0	0.0055790725035618	True	1.0
ENSMUSG00000041797	Weger21C	1.0	1.0	24	6.0	0.127876725843681	False	1.0
ENSMUSG00000095574	Weger21C	1.0	1.0	0	0.0	0.0	True	1.0
ENSMUSG00000068887	Weger21C	1.0	1.0	0	0.0	0.0	True	1.0
ENSMUSG00000067101	Weger21C	1.0	1.0	0	0.0	0.0	True	1.0
ENSMUSG00000038299	Weger21C	1.0	0.0454224787558121	24	16.0	2.1868479289722	False	0.4347877085481968
ENSMUSG00000030474	Weger21C	1.0	0.17020683020683	24	0.0	0.900755044282296	False	0.7461096890282105
ENSMUST00000165994	Weger21C	1.0	1.0	0	0.0	0.0	True	1.0
ENSMUSG00000097451	Weger21C	1.0	0.113222703222703	24	10.0	0.955116706513136	False	0.6248160522171063
ENSMUSG00000047940	Weger21C	1.0	1.0	0	0.0	0.0	True	1.0
ENSMUSG00000048234	Weger21C	1.0	1.0	24	10.0	3.51992452373805	False	1.0
ENSMUSG00000081904	Weger21C	1.0	1.0	0	0.0	0.0	True	1.0
ENSMUSG00000107877	Weger21C	1.0	0.663955427288761	24	10.0	0.192277713377113	False	1.0
ENSMUSG00000014496	Weger21C	1.0	0.248510501843835	24	14.0	1.21444882562008	False	0.8907621501394702
ENSMUSG00000066912	Weger21C	1.0	1.0	0	0.0	0.0	True	1.0
ENSMUSG00000014313	Weger21C	1.0	1.0	24	10.0	25.4473588413415	False	1.0
ENSMUSG00000040113	Weger21C	1.0	1.0	0	0.0	0.0	True	1.0
ENSMUSG00000090527	Weger21C	1.0	1.0	0	0.0	0.0	True	1.0
ENSMUSG00000063911	Weger21C	1.0	1.0	0	0.0	0.0	True	1.0
ENSMUSG00000017774	Weger21C	1.0	1.0	24	12.0	1.13067434971901	False	1.0
ENSMUSG00000025903	Weger21C	1.0	1.0	24	12.0	7.15804194595142	False	1.0
ENSMUSG00000026657	Weger21C	1.0	0.489948693282027	24	6.0	0.411801311693516	False	1.0
ENSMUSG00000034764	Weger21C	1.0	0.880418470418471	24	8.0	0.0940376004999131	False	1.0
ENSMUSG00000071192	Weger21C	1.0	0.880418470418471	24	6.0	0.0242148717217333	False	1.0
ENSMUSG00000084067	Weger21C	1.0	1.0	0	0.0	0.0	True	1.0
ENSMUSG00000092866	Weger21C	1.0	1.0	0	0.0	0.0	True	1.0
ENSMUSG00000096887	Weger21C	1.0	1.0	0	0.0	0.0	True	1.0
ENSMUSG00000026202	Weger21C	1.0	0.0729854096520763	24	2.0	19.3910599711568	False	0.5159239012668105
ENSMUSG00000026814	Weger21C	1.0	0.880418470418471	24	4.0	4.2610608187692	False	1.0
ENSMUSG00000076467	Weger21C	1.0	0.0729854096520763	24	8.0	0.40377635683383	True	1.0
ENSMUSG00000086935	Weger21C	1.0	1.0	24	12.0	0.0397517754713548	True	1.0
ENSMUSG00000064816	Weger21C	1.0	1.0	24	6.0	16.4937606459231	False	1.0
ENSMUSG00000076473	Weger21C	1.0	1.0	0	0.0	0.0	True	1.0
ENSMUSG00000039989	Weger21C	1.0	0.0454224787558121	24	8.0	1.16049304268164	False	0.4347877085481968
ENSMUSG00000023952	Weger21C	1.0	0.663955427288761	24	10.0	4.21290684697039	False	1.0
ENSMUSG00000032257	Weger21C	1.0	1.0	0	0.0	0.0	True	1.0
ENSMUSG00000040666	Weger21C	1.0	1.0	24	8.0	0.0372800837177171	True	1.0
ENSMUSG00000061079	Weger21C	1.0	1.0	24	0.0	0.43482470848895	False	1.0
ENSMUSG00000020549	Weger21C	1.0	0.663955427288761	24	6.0	0.234504892912706	False	1.0
ENSMUST00000140732	Weger21C	1.0	1.0	24	6.0	0.0945251506255412	False	1.0
ENSMUSG00000027854	Weger21C	1.0	1.0	24	0.0	0.682036310259579	False	1.0
ENSMUSG00000010608	Weger21C	1.0	0.353312489979157	24	14.0	2.60802194105034	False	1.0
ENSMUSG00000076480	Weger21C	1.0	0.772186948853615	24	6.0	0.27869853640678	False	1.0
ENSMUSG00000004668	Weger21C	1.0	1.0	0	0.0	0.0	True	1.0
ENSMUSG00000084732	Weger21C	1.0	1.0	0	0.0	0.0	True	1.0
ENSMUSG00000083447	Weger21C	1.0	1.0	0	0.0	0.0	True	1.0
ENSMUSG00000085868	Weger21C	1.0	1.0	24	6.0	0.015211281076885	True	1.0
ENSMUSG00000099092	Weger21C	1.0	1.0	0	0.0	0.0	True	1.0
ENSMUSG00000056219	Weger21C	1.0	1.0	0	0.0	0.0	True	1.0
ENSMUST00000160054	Weger21C	1.0	1.0	0	0.0	0.0	True	1.0
ENSMUSG00000051373	Weger21C	1.0	1.0	24	10.0	0.107850754693697	False	1.0
ENSMUSG00000026972	Weger21C	1.0	0.880418470418471	24	6.0	0.413300378069631	False	1.0
ENSMUSG00000046574	Weger21C	1.0	0.17020683020683	24	8.0	0.365729769365306	False	0.7461096890282105
ENSMUSG00000031816	Weger21C	1.0	0.17020683020683	24	12.0	0.720446350613632	False	0.7461096890282105
ENSMUSG00000024033	Weger21C	1.0	1.0	24	18.0	0.0412589735754539	False	1.0
ENSMUSG00000097694	Weger21C	1.0	1.0	24	6.0	0.0171218835996511	False	1.0
ENSMUSG00000058325	Weger21C	0.68922881334198	0.0155956389289723	24	12.0	0.342275037433349	False	0.2909099560307296
ENSMUST00000166396	Weger21C	1.0	0.0454224787558121	24	18.0	0.0158604051020143	False	0.4347877085481968
ENSMUSG00000026675	Weger21C	1.0	1.0	24	10.0	1.03382546943379	False	1.0
ENSMUSG00000080928	Weger21C	1.0	1.0	0	0.0	0.0	True	1.0
ENSMUSG00000065360	Weger21C	1.0	1.0	0	0.0	0.0	True	1.0
ENSMUSG00000096615	Weger21C	1.0	1.0	24	12.0	0.169104586720763	True	1.0
ENSMUSG00000026708	Weger21C	0.847380915494412	0.0272069905403239	24	10.0	1.97276604766711	False	0.3587292086057521
ENSMUSG00000026594	Weger21C	1.0	1.0	24	6.0	0.627387562675576	False	1.0
ENSMUSG00000046994	Weger21C	1.0	0.0729854096520763	24	18.0	0.263027812698819	False	0.5159239012668105
ENSMUSG00000064841	Weger21C	1.0	0.421630591630592	24	2.0	1.64724767318093	True	1.0
ENSMUST00000151716	Weger21C	1.0	0.113222703222703	24	6.0	0.0549559854804279	False	0.6248160522171063
ENSMUSG00000039168	Weger21C	1.0	1.0	24	22.0	26.0522886926466	False	1.0
ENSMUST00000164689	Weger21C	1.0	1.0	0	0.0	0.0	True	1.0
ENSMUSG00000075162	Weger21C	1.0	1.0	24	0.0	0.0242442166531525	False	1.0
ENSMUSG00000040340	Weger21C	1.0	1.0	24	0.0	0.0182504260224248	True	1.0
ENSMUST00000169671	Weger21C	1.0	1.0	0	0.0	0.0	True	1.0
ENSMUSG00000035868	Weger21C	1.0	0.353312489979157	24	18.0	0.498048893561792	False	1.0
ENSMUSG00000040430	Weger21C	1.0	0.489948693282027	24	12.0	1.62702088370509	False	1.0
ENSMUST00000182167	Weger21C	1.0	1.0	24	12.0	0.095531540351865	False	1.0
ENSMUST00000184292	Weger21C	1.0	1.0	0	0.0	0.0	True	1.0
ENSMUSG00000091955	Weger21C	1.0	1.0	0	0.0	0.0	True	1.0
ENSMUSG00000088325	Weger21C	1.0	1.0	0	0.0	0.0	True	1.0
ENSMUSG00000067224	Weger21C	1.0	1.0	24	22.0	0.0344990327473104	False	1.0
ENSMUSG00000088932	Weger21C	1.0	1.0	0	0.0	0.0	True	1.0
ENSMUSG00000046272	Weger21C	1.0	1.0	0	0.0	0.0	True	1.0
ENSMUSG00000094978	Weger21C	1.0	1.0	0	0.0	0.0	True	1.0
ENSMUSG00000007035	Weger21C	1.0	1.0	24	0.0	0.0848280650050442	False	1.0
ENSMUSG00000042557	Weger21C	1.0	1.0	24	6.0	1.18991929138072	False	1.0
ENSMUSG00000034185	Weger21C	1.0	1.0	0	0.0	0.0	True	1.0
ENSMUSG00000020096	Weger21C	1.0	1.0	0	0.0	0.0	True	1.0
ENSMUST00000118133	Weger21C	1.0	0.880418470418471	24	6.0	0.0328429886657716	True	1.0
ENSMUSG00000096715	Weger21C	1.0	1.0	24	6.0	0.501064350430162	False	1.0
ENSMUSG00000091269	Weger21C	1.0	1.0	0	0.0	0.0	True	1.0
ENSMUSG00000045508	Weger21C	1.0	1.0	0	0.0	0.0	True	1.0
ENSMUSG00000021918	Weger21C	1.0	0.0729854096520763	24	0.0	0.703284869034234	False	0.5159239012668105
ENSMUSG00000021518	Weger21C	1.0	1.0	24	12.0	1.10619784848823	False	1.0
ENSMUSG00000096499	Weger21C	1.0	0.421630591630592	24	8.0	0.226279119727164	True	1.0
ENSMUSG00000028709	Weger21C	1.0	0.663955427288761	24	14.0	0.657586325533101	False	1.0
ENSMUSG00000090967	Weger21C	1.0	1.0	0	0.0	0.0	True	1.0
ENSMUSG00000000085	Weger21C	0.68922881334198	0.0155956389289723	24	8.0	0.541698595164438	False	0.2909099560307296
ENSMUSG00000021339	Weger21C	1.0	1.0	24	12.0	0.493606495208988	False	1.0
ENSMUSG00000037214	Weger21C	1.0	1.0	24	22.0	0.263298281042623	False	1.0
ENSMUSG00000021102	Weger21C	0.68922881334198	0.0155956389289723	24	14.0	17.3789876252905	False	0.2909099560307296
ENSMUSG00000076770	Weger21C	1.0	1.0	0	0.0	0.0	True	1.0
ENSMUST00000148275	Weger21C	1.0	0.0454224787558121	24	8.0	0.709779644819433	False	0.4347877085481968
ENSMUSG00000030587	Weger21C	1.0	0.880418470418471	24	8.0	1.08123697911235	False	1.0
ENSMUSG00000053560	Weger21C	1.0	0.0729854096520763	24	4.0	1.85067522306049	False	0.5159239012668105
ENSMUSG00000047921	Weger21C	1.0	0.489948693282027	24	6.0	0.0038608030252795	False	1.0
ENSMUSG00000063364	Weger21C	1.0	0.113222703222703	24	0.0	0.350806280748364	False	0.6248160522171063
ENSMUSG00000084341	Weger21C	1.0	1.0	0	0.0	0.0	True	1.0
ENSMUSG00000042874	Weger21C	1.0	1.0	24	6.0	0.251464849059466	False	1.0
ENSMUSG00000107071	Weger21C	1.0	1.0	24	6.0	0.0597448661560138	True	1.0
ENSMUSG00000041673	Weger21C	1.0	1.0	24	10.0	0.0896936667663888	False	1.0
ENSMUSG00000025351	Weger21C	1.0	1.0	24	22.0	0.390955803784136	False	1.0
ENSMUSG00000086389	Weger21C	1.0	0.353312489979157	24	6.0	1.89599723220064	False	1.0
ENSMUSG00000091703	Weger21C	1.0	1.0	0	0.0	0.0	True	1.0
ENSMUSG00000071637	Weger21C	1.0	0.113222703222703	24	18.0	2.89963277761168	False	0.6248160522171063
ENSMUSG00000098964	Weger21C	1.0	1.0	0	0.0	0.0	True	1.0
ENSMUSG00000044465	Weger21C	1.0	1.0	24	6.0	0.532971129717642	False	1.0
ENSMUSG00000086655	Weger21C	1.0	1.0	0	0.0	0.0	True	1.0
ENSMUSG00000085298	Weger21C	1.0	0.576952060285394	24	22.0	0.0257351513012844	True	1.0
ENSMUSG00000020407	Weger21C	1.0	0.880418470418471	24	18.0	0.28718788364501	False	1.0
ENSMUSG00000001155	Weger21C	1.0	0.17020683020683	24	8.0	28.6873221127382	False	0.7461096890282105
ENSMUSG00000096678	Weger21C	1.0	1.0	0	0.0	0.0	True	1.0
ENSMUSG00000029314	Weger21C	1.0	1.0	24	10.0	0.252852899670935	False	1.0
ENSMUST00000113628	Weger21C	1.0	0.0729854096520763	24	2.0	0.057388079254319	False	0.5159239012668105
ENSMUSG00000076796	Weger21C	1.0	1.0	0	0.0	0.0	True	1.0
ENSMUSG00000022677	Weger21C	1.0	1.0	24	10.0	1.51235998360179	False	1.0
ENSMUSG00000052143	Weger21C	1.0	1.0	0	0.0	0.0	True	1.0
ENSMUSG00000046924	Weger21C	1.0	1.0	0	0.0	0.0	True	1.0
ENSMUSG00000071361	Weger21C	1.0	1.0	0	0.0	0.0	True	1.0
ENSMUSG00000063889	Weger21C	1.0	1.0	24	0.0	1.7897756515308	False	1.0
ENSMUSG00000046082	Weger21C	1.0	1.0	0	0.0	0.0	True	1.0
ENSMUSG00000076821	Weger21C	1.0	1.0	0	0.0	0.0	True	1.0
ENSMUSG00000088630	Weger21C	1.0	1.0	0	0.0	0.0	True	1.0
ENSMUSG00000064831	Weger21C	1.0	1.0	0	0.0	0.0	True	1.0
ENSMUST00000123942	Weger21C	1.0	1.0	0	0.0	0.0	True	1.0
ENSMUSG00000021877	Weger21C	1.0	0.0454224787558121	24	16.0	10.8425278953411	False	0.4347877085481968
ENSMUSG00000026394	Weger21C	1.0	1.0	0	0.0	0.0	True	1.0
ENSMUSG00000076538	Weger21C	1.0	0.300911495911496	24	6.0	0.38535056832967	False	1.0
ENSMUSG00000096727	Weger21C	1.0	1.0	24	10.0	3.11342651290343	False	1.0
ENSMUSG00000022488	Weger21C	1.0	0.489948693282027	24	4.0	0.670110954394868	False	1.0
ENSMUSG00000045479	Weger21C	1.0	1.0	0	0.0	0.0	True	1.0
ENSMUSG00000073926	Weger21C	1.0	1.0	0	0.0	0.0	True	1.0
ENSMUST00000133509	Weger21C	1.0	1.0	0	0.0	0.0	True	1.0
ENSMUST00000164322	Weger21C	1.0	1.0	0	0.0	0.0	True	1.0
ENSMUST00000163867	Weger21C	1.0	1.0	24	22.0	0.0190833978106625	False	1.0
ENSMUSG00000047228	Weger21C	1.0	0.880418470418471	24	16.0	0.759644815028708	False	1.0
ENSMUSG00000076437	Weger21C	1.0	0.113222703222703	24	10.0	1.34093255110483	False	0.6248160522171063
ENSMUSG00000058717	Weger21C	1.0	1.0	0	0.0	0.0	True	1.0
ENSMUSG00000067285	Weger21C	1.0	1.0	0	0.0	0.0	True	1.0
ENSMUSG00000029864	Weger21C	1.0	1.0	24	10.0	7.3272172433503	False	1.0
ENSMUSG00000091572	Weger21C	1.0	1.0	0	0.0	0.0	True	1.0
ENSMUSG00000028082	Weger21C	0.847380915494412	0.0272069905403239	24	8.0	2.18545492861327	False	0.3587292086057521
ENSMUSG00000078317	Weger21C	1.0	0.353312489979157	24	8.0	0.315412050816071	False	1.0
ENSMUSG00000046079	Weger21C	1.0	0.0592039442039442	24	6.0	2.28589944688081	False	0.5159239012668105
ENSMUSG00000083702	Weger21C	1.0	1.0	0	0.0	0.0	True	1.0
ENSMUSG00000021182	Weger21C	1.0	1.0	24	6.0	0.0747887397024529	False	1.0
ENSMUSG00000032806	Weger21C	1.0	0.663955427288761	24	18.0	0.253833656776441	False	1.0
ENSMUSG00000064165	Weger21C	1.0	1.0	0	0.0	0.0	True	1.0
ENSMUST00000131706	Weger21C	1.0	1.0	24	6.0	0.181265762697	False	1.0
ENSMUSG00000021234	Weger21C	1.0	1.0	24	14.0	0.0156182210294579	False	1.0
ENSMUSG00000081277	Weger21C	1.0	1.0	0	0.0	0.0	True	1.0
ENSMUSG00000091722	Weger21C	1.0	1.0	0	0.0	0.0	True	1.0
ENSMUSG00000086125	Weger21C	1.0	1.0	0	0.0	0.0	True	1.0
ENSMUSG00000056820	Weger21C	1.0	0.248510501843835	24	10.0	2.23661410423211	False	0.8907621501394702
ENSMUSG00000021725	Weger21C	1.0	1.0	24	6.0	0.0725466808760056	False	1.0
ENSMUST00000070814	Weger21C	1.0	1.0	0	0.0	0.0	True	1.0
ENSMUSG00000044041	Weger21C	1.0	1.0	0	0.0	0.0	True	1.0
ENSMUSG00000006711	Weger21C	1.0	1.0	24	10.0	0.758684917573247	False	1.0
ENSMUSG00000027869	Weger21C	1.0	1.0	0	0.0	0.0	True	1.0
ENSMUSG00000076749	Weger21C	1.0	1.0	24	0.0	0.039191746900655	True	1.0
ENSMUST00000148865	Weger21C	1.0	1.0	0	0.0	0.0	True	1.0
ENSMUSG00000019124	Weger21C	1.0	0.880418470418471	24	6.0	0.0047004923279375	False	1.0
ENSMUSG00000038167	Weger21C	0.427560335569928	0.0043899310565977	24	10.0	1.1846018483862	False	0.1791520157048603
ENSMUSG00000083186	Weger21C	1.0	1.0	0	0.0	0.0	True	1.0
ENSMUSG00000075272	Weger21C	1.0	1.0	24	0.0	0.0259752140534972	False	1.0
ENSMUSG00000052821	Weger21C	1.0	0.663955427288761	24	2.0	0.124358162500497	False	1.0
ENSMUSG00000090588	Weger21C	1.0	1.0	0	0.0	0.0	True	1.0
ENSMUSG00000076508	Weger21C	1.0	0.421630591630592	24	2.0	0.375824072220135	False	1.0
ENSMUSG00000048469	Weger21C	1.0	1.0	0	0.0	0.0	True	1.0
ENSMUSG00000095426	Weger21C	1.0	1.0	0	0.0	0.0	True	1.0
ENSMUSG00000020783	Weger21C	1.0	0.489948693282027	24	4.0	0.576224851522823	False	1.0
ENSMUST00000184719	Weger21C	1.0	1.0	0	0.0	0.0	True	1.0
ENSMUST00000095282	Weger21C	1.0	1.0	24	12.0	0.838147809876038	False	1.0
ENSMUST00000184436	Weger21C	1.0	1.0	0	0.0	0.0	True	1.0
ENSMUSG00000048249	Weger21C	1.0	0.248510501843835	24	10.0	3.83639193142504	False	0.8907621501394702
ENSMUSG00000109835	Weger21C	1.0	1.0	0	0.0	0.0	True	1.0
ENSMUSG00000107821	Weger21C	1.0	1.0	0	0.0	0.0	True	1.0
ENSMUSG00000018012	Weger21C	1.0	1.0	24	6.0	0.134406680191244	False	1.0
ENSMUSG00000077577	Weger21C	1.0	1.0	0	0.0	0.0	True	1.0
ENSMUSG00000060560	Weger21C	1.0	1.0	24	10.0	0.410457808809261	False	1.0
ENSMUSG00000025270	Weger21C	1.0	1.0	24	10.0	7.73355615515915	False	1.0
ENSMUSG00000045441	Weger21C	1.0	0.113222703222703	24	10.0	1.27178281120564	False	0.6248160522171063
ENSMUSG00000018583	Weger21C	1.0	1.0	24	22.0	1.0887146333234	False	1.0
ENSMUST00000179112	Weger21C	1.0	1.0	0	0.0	0.0	True	1.0
ENSMUSG00000021275	Weger21C	0.536288361652703	0.0085169151835818	24	0.0	0.77508095606201	False	0.2254826342590042
ENSMUSG00000030498	Weger21C	1.0	1.0	24	6.0	2.22973749078507	False	1.0
ENSMUSG00000062078	Weger21C	1.0	1.0	24	6.0	1.64144232650739	False	1.0
ENSMUSG00000096344	Weger21C	1.0	1.0	0	0.0	0.0	True	1.0
ENSMUSG00000094087	Weger21C	1.0	1.0	24	10.0	0.284902868081606	True	1.0
ENSMUSG00000095248	Weger21C	1.0	1.0	0	0.0	0.0	True	1.0
ENSMUSG00000095970	Weger21C	1.0	1.0	0	0.0	0.0	True	1.0
ENSMUSG00000021607	Weger21C	1.0	0.489948693282027	24	18.0	2.22392153750982	False	1.0
ENSMUSG00000089942	Weger21C	1.0	1.0	24	6.0	0.336349482607005	False	1.0
ENSMUSG00000021730	Weger21C	1.0	1.0	0	0.0	0.0	True	1.0
ENSMUST00000180213	Weger21C	1.0	1.0	24	0.0	0.0021630396436496	True	1.0
ENSMUST00000184397	Weger21C	1.0	1.0	0	0.0	0.0	True	1.0
ENSMUSG00000082113	Weger21C	1.0	1.0	0	0.0	0.0	True	1.0
ENSMUSG00000047390	Weger21C	1.0	1.0	0	0.0	0.0	True	1.0
ENSMUSG00000023210	Weger21C	1.0	1.0	0	0.0	0.0	True	1.0
ENSMUSG00000032637	Weger21C	1.0	1.0	24	6.0	1.16239515992304	False	1.0
ENSMUSG00000091383	Weger21C	1.0	1.0	0	0.0	0.0	True	1.0
ENSMUSG00000089348	Weger21C	1.0	1.0	0	0.0	0.0	True	1.0
ENSMUSG00000027513	Weger21C	1.0	0.0454224787558121	24	10.0	304.133874432841	False	0.4347877085481968
ENSMUSG00000071793	Weger21C	1.0	1.0	24	6.0	0.595696804509748	False	1.0
ENSMUST00000180018	Weger21C	1.0	1.0	0	0.0	0.0	True	1.0
ENSMUSG00000013418	Weger21C	1.0	1.0	0	0.0	0.0	False	1.0
ENSMUSG00000065130	Weger21C	1.0	1.0	0	0.0	0.0	True	1.0
ENSMUSG00000064158	Weger21C	1.0	1.0	0	0.0	0.0	True	1.0
ENSMUSG00000006676	Weger21C	1.0	1.0	24	10.0	0.937835723887719	False	1.0
ENSMUSG00000067848	Weger21C	1.0	1.0	0	0.0	0.0	True	1.0
ENSMUSG00000079260	Weger21C	1.0	0.248510501843835	24	10.0	0.189996056570919	False	0.8907621501394702
ENSMUSG00000033752	Weger21C	1.0	0.0454224787558121	24	8.0	1.00669024670576	False	0.4347877085481968
ENSMUSG00000059488	Weger21C	1.0	1.0	0	0.0	0.0	True	1.0
ENSMUSG00000082698	Weger21C	1.0	1.0	0	0.0	0.0	True	1.0
ENSMUSG00000022178	Weger21C	1.0	0.663955427288761	24	22.0	1.02139453222053	False	1.0
ENSMUSG00000086421	Weger21C	1.0	1.0	0	0.0	0.0	True	1.0
ENSMUSG00000092880	Weger21C	1.0	1.0	0	0.0	0.0	True	1.0
ENSMUSG00000093942	Weger21C	1.0	1.0	0	0.0	0.0	True	1.0
ENSMUSG00000095869	Weger21C	1.0	1.0	0	0.0	0.0	True	1.0
ENSMUSG00000094514	Weger21C	1.0	1.0	0	0.0	0.0	True	1.0
ENSMUSG00000046679	Weger21C	1.0	0.663955427288761	24	12.0	0.870041861241458	False	1.0
ENSMUSG00000096003	Weger21C	1.0	1.0	0	0.0	0.0	True	1.0
ENSMUSG00000026938	Weger21C	1.0	1.0	24	6.0	3.88137983261108	False	1.0
ENSMUSG00000043336	Weger21C	1.0	0.489948693282027	24	22.0	0.346659099476705	False	1.0
ENSMUST00000119717	Weger21C	1.0	1.0	0	0.0	0.0	True	1.0
ENSMUSG00000076531	Weger21C	1.0	1.0	0	0.0	0.0	True	1.0
ENSMUSG00000035429	Weger21C	1.0	1.0	24	12.0	0.003614376312035	True	1.0
ENSMUSG00000098132	Weger21C	1.0	1.0	24	6.0	0.0143556818716493	False	1.0
ENSMUSG00000032739	Weger21C	1.0	0.113222703222703	24	22.0	0.244956991798815	False	0.6248160522171063
ENSMUSG00000026429	Weger21C	1.0	1.0	24	6.0	0.0755964324232632	False	1.0
ENSMUSG00000097684	Weger21C	1.0	1.0	24	8.0	0.0029083301910202	True	1.0
ENSMUSG00000028457	Weger21C	1.0	1.0	24	10.0	0.0186393347520774	False	1.0
ENSMUSG00000044468	Weger21C	1.0	1.0	24	10.0	0.188461634855745	False	1.0
ENSMUSG00000082233	Weger21C	1.0	1.0	0	0.0	0.0	True	1.0
ENSMUSG00000055148	Weger21C	1.0	1.0	24	6.0	0.927971584290166	False	1.0
ENSMUSG00000096666	Weger21C	1.0	1.0	0	0.0	0.0	True	1.0
ENSMUSG00000043383	Weger21C	1.0	1.0	0	0.0	0.0	True	1.0
ENSMUSG00000045316	Weger21C	1.0	1.0	24	6.0	4.14665094157321	False	1.0
ENSMUST00000178866	Weger21C	1.0	1.0	0	0.0	0.0	True	1.0
ENSMUSG00000054423	Weger21C	1.0	1.0	0	0.0	0.0	True	1.0
ENSMUSG00000097692	Weger21C	1.0	1.0	24	10.0	0.0871788414990989	True	1.0
ENSMUSG00000089809	Weger21C	1.0	0.353312489979157	24	12.0	0.807459375572542	False	1.0
ENSMUSG00000018500	Weger21C	1.0	1.0	0	0.0	0.0	True	1.0
ENSMUSG00000091756	Weger21C	1.0	1.0	0	0.0	0.0	True	1.0
ENSMUSG00000077471	Weger21C	1.0	1.0	0	0.0	0.0	True	1.0
ENSMUSG00000081180	Weger21C	1.0	1.0	0	0.0	0.0	True	1.0
ENSMUSG00000038598	Weger21C	1.0	1.0	0	0.0	0.0	True	1.0
ENSMUSG00000028517	Weger21C	1.0	0.0729854096520763	24	10.0	9.31560151204688	False	0.5159239012668105
ENSMUSG00000038085	Weger21C	1.0	1.0	24	6.0	0.0431830111270625	False	1.0
ENSMUSG00000020015	Weger21C	1.0	1.0	24	10.0	0.569599260983105	False	1.0
ENSMUSG00000032353	Weger21C	1.0	0.663955427288761	24	20.0	4.78838570083906	False	1.0
ENSMUSG00000085797	Weger21C	1.0	1.0	0	0.0	0.0	True	1.0
ENSMUSG00000024863	Weger21C	1.0	0.663955427288761	24	14.0	35.2673042650696	False	1.0
ENSMUSG00000069441	Weger21C	1.0	1.0	0	0.0	0.0	True	1.0
ENSMUSG00000073490	Weger21C	1.0	1.0	24	12.0	0.30896323697165	False	1.0
ENSMUSG00000052469	Weger21C	1.0	1.0	0	0.0	0.0	True	1.0
ENSMUSG00000092656	Weger21C	1.0	1.0	0	0.0	0.0	True	1.0
ENSMUSG00000028327	Weger21C	0.273037982160789	0.0003831970498637	24	2.0	23.7753341465478	False	0.1124851410231478
ENSMUSG00000096988	Weger21C	1.0	0.0454224787558121	24	20.0	0.0163491926645095	False	0.4347877085481968
ENSMUSG00000021701	Weger21C	1.0	1.0	24	6.0	0.923896881463579	False	1.0
ENSMUSG00000064267	Weger21C	1.0	0.353312489979157	24	6.0	0.233952465739905	False	1.0
ENSMUST00000177310	Weger21C	1.0	1.0	0	0.0	0.0	True	1.0
ENSMUSG00000022912	Weger21C	1.0	1.0	24	12.0	4.83427693093807	False	1.0
ENSMUSG00000072575	Weger21C	1.0	1.0	0	0.0	0.0	True	1.0
ENSMUSG00000044934	Weger21C	1.0	1.0	24	10.0	1.11948615267368	False	1.0
ENSMUSG00000044763	Weger21C	1.0	1.0	24	22.0	1.23702497737642	False	1.0
ENSMUSG00000094755	Weger21C	1.0	1.0	0	0.0	0.0	True	1.0
ENSMUSG00000001150	Weger21C	1.0	0.880418470418471	24	18.0	0.349752691644396	False	1.0
ENSMUST00000107617	Weger21C	1.0	1.0	0	0.0	0.0	True	1.0
ENSMUSG00000076604	Weger21C	1.0	1.0	0	0.0	0.0	True	1.0
ENSMUSG00000097951	Weger21C	1.0	1.0	0	0.0	0.0	True	1.0
ENSMUSG00000062713	Weger21C	1.0	1.0	0	0.0	0.0	True	1.0
ENSMUSG00000029632	Weger21C	1.0	1.0	24	12.0	12.778656972908	False	1.0
ENSMUSG00000019738	Weger21C	1.0	1.0	24	12.0	3.0528628170948	False	1.0
ENSMUSG00000068566	Weger21C	1.0	1.0	24	14.0	0.442012448919712	False	1.0
ENSMUSG00000097858	Weger21C	1.0	1.0	24	22.0	0.0146809509909951	False	1.0
ENSMUST00000110476	Weger21C	1.0	1.0	0	0.0	0.0	True	1.0
ENSMUSG00000073952	Weger21C	1.0	1.0	0	0.0	0.0	True	1.0
ENSMUSG00000091400	Weger21C	1.0	1.0	0	0.0	0.0	True	1.0
ENSMUSG00000006276	Weger21C	1.0	1.0	24	10.0	0.115053344366863	False	1.0
ENSMUSG00000039699	Weger21C	1.0	1.0	24	10.0	0.0937508687001419	False	1.0
ENSMUSG00000076486	Weger21C	1.0	1.0	0	0.0	0.0	True	1.0
ENSMUSG00000031297	Weger21C	1.0	0.663955427288761	24	0.0	0.0125935717729324	True	1.0
ENSMUSG00000069808	Weger21C	1.0	0.248510501843835	24	22.0	0.151911285336212	False	0.8907621501394702
ENSMUSG00000095126	Weger21C	1.0	1.0	0	0.0	0.0	True	1.0
ENSMUSG00000060566	Weger21C	1.0	1.0	0	0.0	0.0	True	1.0
ENSMUSG00000026701	Weger21C	0.536288361652703	0.0085169151835818	24	14.0	37.7828366391408	False	0.2254826342590042
ENSMUSG00000095549	Weger21C	1.0	1.0	0	0.0	0.0	True	1.0
ENSMUSG00000073492	Weger21C	1.0	0.353312489979157	24	2.0	0.0710370078981724	False	1.0
ENSMUSG00000095928	Weger21C	1.0	1.0	0	0.0	0.0	True	1.0
ENSMUSG00000046947	Weger21C	1.0	1.0	24	14.0	0.0737600761125218	False	1.0
ENSMUSG00000074579	Weger21C	1.0	1.0	24	22.0	0.0496090207777905	False	1.0
ENSMUST00000130650	Weger21C	1.0	1.0	24	0.0	0.0865392634155157	True	1.0
ENSMUSG00000095533	Weger21C	1.0	1.0	0	0.0	0.0	True	1.0
ENSMUSG00000028261	Weger21C	0.847380915494412	0.0272069905403239	24	16.0	6.36427922873046	False	0.3587292086057521
ENSMUSG00000079416	Weger21C	1.0	1.0	0	0.0	0.0	True	1.0
ENSMUSG00000027510	Weger21C	1.0	1.0	24	12.0	0.498093087735616	False	1.0
ENSMUSG00000006589	Weger21C	1.0	1.0	24	12.0	3.89246373140618	False	1.0
ENSMUSG00000039765	Weger21C	1.0	0.113222703222703	24	6.0	0.221975314303472	False	0.6248160522171063
ENSMUSG00000046223	Weger21C	1.0	1.0	24	2.0	0.0215420080888482	False	1.0
ENSMUSG00000029909	Weger21C	1.0	1.0	0	0.0	0.0	True	1.0
ENSMUSG00000042978	Weger21C	0.273037982160789	0.0003831970498637	24	14.0	2.86282786965092	False	0.1124851410231478
ENSMUSG00000070323	Weger21C	1.0	0.880418470418471	24	6.0	0.200194480899278	False	1.0
ENSMUSG00000022817	Weger21C	1.0	0.248510501843835	24	2.0	1.59650569056299	False	0.8907621501394702
ENSMUSG00000095729	Weger21C	1.0	1.0	0	0.0	0.0	True	1.0
ENSMUSG00000031517	Weger21C	1.0	0.663955427288761	24	4.0	0.129781317958807	False	1.0
ENSMUSG00000027635	Weger21C	1.0	0.353312489979157	24	12.0	0.193034494409678	False	1.0
ENSMUSG00000028927	Weger21C	1.0	0.17020683020683	24	6.0	0.0306767670416066	False	0.7461096890282105
ENSMUSG00000034570	Weger21C	0.847380915494412	0.0214013147346481	24	2.0	0.0232790158968329	False	0.3587292086057521
ENSMUSG00000051180	Weger21C	1.0	1.0	0	0.0	0.0	True	1.0
ENSMUSG00000035121	Weger21C	0.68922881334198	0.0155956389289723	24	10.0	0.20086340391428	False	0.2909099560307296
ENSMUSG00000022957	Weger21C	1.0	0.0729854096520763	24	2.0	3.24000569780363	False	0.5159239012668105
ENSMUSG00000050957	Weger21C	1.0	1.0	24	6.0	0.0394800696906838	False	1.0
ENSMUSG00000047434	Weger21C	1.0	0.113222703222703	24	2.0	0.168210096642562	False	0.6248160522171063
ENSMUSG00000045349	Weger21C	1.0	1.0	24	22.0	0.0298938230581378	False	1.0
ENSMUSG00000073973	Weger21C	1.0	1.0	0	0.0	0.0	True	1.0
ENSMUSG00000096324	Weger21C	1.0	1.0	0	0.0	0.0	True	1.0
ENSMUSG00000021441	Weger21C	1.0	1.0	0	0.0	0.0	True	1.0
ENSMUSG00000008036	Weger21C	1.0	0.489948693282027	24	12.0	3.68936498617987	False	1.0
ENSMUSG00000031574	Weger21C	1.0	0.663955427288761	24	12.0	0.134212579379808	False	1.0
ENSMUST00000124167	Weger21C	1.0	1.0	0	0.0	0.0	True	1.0
ENSMUSG00000094789	Weger21C	1.0	1.0	0	0.0	0.0	True	1.0
ENSMUSG00000076539	Weger21C	1.0	1.0	0	0.0	0.0	True	1.0
ENSMUSG00000051251	Weger21C	1.0	1.0	0	0.0	0.0	True	1.0
ENSMUSG00000050174	Weger21C	1.0	1.0	24	18.0	0.444059523051246	False	1.0
ENSMUST00000179892	Weger21C	1.0	1.0	0	0.0	0.0	True	1.0
ENSMUSG00000080806	Weger21C	1.0	1.0	0	0.0	0.0	True	1.0
ENSMUSG00000020611	Weger21C	1.0	1.0	24	10.0	0.632188817719833	False	1.0
ENSMUSG00000025519	Weger21C	1.0	1.0	0	0.0	0.0	True	1.0
ENSMUSG00000082677	Weger21C	1.0	1.0	0	0.0	0.0	False	1.0
ENSMUSG00000082450	Weger21C	1.0	1.0	0	0.0	0.0	True	1.0
ENSMUSG00000098961	Weger21C	1.0	1.0	0	0.0	0.0	True	1.0
ENSMUSG00000029063	Weger21C	0.427560335569928	0.0043899310565977	24	16.0	13.0272050064951	False	0.1791520157048603
ENSMUSG00000098501	Weger21C	1.0	1.0	0	0.0	0.0	True	1.0
ENSMUSG00000087620	Weger21C	1.0	1.0	0	0.0	0.0	True	1.0
ENSMUSG00000035757	Weger21C	1.0	0.0454224787558121	24	10.0	9.15073956601323	False	0.4347877085481968
ENSMUSG00000059136	Weger21C	1.0	1.0	0	0.0	0.0	True	1.0
ENSMUSG00000078675	Weger21C	1.0	1.0	24	18.0	63.07392488184	False	1.0
ENSMUSG00000077517	Weger21C	1.0	1.0	0	0.0	0.0	True	1.0
ENSMUSG00000030243	Weger21C	1.0	0.489948693282027	24	20.0	0.209238199853958	False	1.0
ENSMUSG00000049728	Weger21C	1.0	1.0	24	20.0	0.0624311648177414	False	1.0
ENSMUSG00000071451	Weger21C	1.0	0.489948693282027	24	6.0	0.996242744013727	False	1.0
ENSMUSG00000051723	Weger21C	1.0	1.0	0	0.0	0.0	True	1.0
ENSMUSG00000060679	Weger21C	1.0	0.248510501843835	24	10.0	3.12169966224331	False	0.8907621501394702
ENSMUSG00000049073	Weger21C	1.0	1.0	0	0.0	0.0	True	1.0
ENSMUSG00000098780	Weger21C	1.0	1.0	0	0.0	0.0	True	1.0
ENSMUSG00000090808	Weger21C	1.0	1.0	0	0.0	0.0	True	1.0
ENSMUSG00000084306	Weger21C	1.0	1.0	0	0.0	0.0	True	1.0
ENSMUSG00000086043	Weger21C	1.0	1.0	24	6.0	0.0571547340165275	True	1.0
ENSMUSG00000043073	Weger21C	1.0	1.0	0	0.0	0.0	True	1.0
ENSMUSG00000091148	Weger21C	1.0	1.0	0	0.0	0.0	True	1.0
ENSMUSG00000091556	Weger21C	1.0	1.0	0	0.0	0.0	True	1.0
ENSMUSG00000014606	Weger21C	0.427560335569928	0.0043899310565977	24	12.0	7.39112201870004	False	0.1791520157048603
ENSMUST00000129846	Weger21C	1.0	1.0	0	0.0	0.0	True	1.0
ENSMUSG00000041750	Weger21C	1.0	0.300911495911496	24	6.0	0.0282255813846234	True	1.0
ENSMUSG00000094226	Weger21C	1.0	1.0	0	0.0	0.0	True	1.0
ENSMUSG00000035885	Weger21C	1.0	1.0	24	12.0	10.0518764479574	False	1.0
ENSMUSG00000095065	Weger21C	1.0	1.0	0	0.0	0.0	True	1.0
ENSMUSG00000024234	Weger21C	1.0	1.0	24	0.0	0.173534610704897	False	1.0
ENSMUSG00000077678	Weger21C	1.0	1.0	0	0.0	0.0	True	1.0
ENSMUSG00000050100	Weger21C	1.0	1.0	0	0.0	0.0	True	1.0
ENSMUSG00000059409	Weger21C	1.0	0.353312489979157	24	12.0	1.49244078557576	False	1.0
ENSMUSG00000086256	Weger21C	1.0	1.0	24	10.0	0.0261366111763031	True	1.0
ENSMUST00000081658	Weger21C	1.0	1.0	0	0.0	0.0	True	1.0
ENSMUST00000123242	Weger21C	1.0	1.0	24	12.0	0.0942099577778273	False	1.0
ENSMUSG00000083569	Weger21C	1.0	1.0	0	0.0	0.0	True	1.0
ENSMUSG00000059463	Weger21C	1.0	1.0	0	0.0	0.0	True	1.0
ENSMUSG00000069306	Weger21C	1.0	1.0	0	0.0	0.0	True	1.0
ENSMUSG00000027316	Weger21C	1.0	1.0	24	12.0	0.0022607971561486	True	1.0
ENSMUSG00000092406	Weger21C	1.0	1.0	0	0.0	0.0	True	1.0
ENSMUSG00000082157	Weger21C	1.0	1.0	0	0.0	0.0	True	1.0
ENSMUSG00000042379	Weger21C	1.0	1.0	24	10.0	0.0637025428103149	False	1.0
ENSMUSG00000043226	Weger21C	1.0	1.0	0	0.0	0.0	True	1.0
ENSMUSG00000063885	Weger21C	1.0	1.0	0	0.0	0.0	True	1.0
ENSMUSG00000042848	Weger21C	1.0	1.0	0	0.0	0.0	True	1.0
ENSMUSG00000021033	Weger21C	1.0	0.0454224787558121	24	10.0	39.2111923371376	False	0.4347877085481968
ENSMUSG00000020521	Weger21C	1.0	0.489948693282027	24	6.0	2.58717996867487	False	1.0
ENSMUSG00000050974	Weger21C	1.0	1.0	0	0.0	0.0	True	1.0
ENSMUSG00000020413	Weger21C	1.0	0.663955427288761	24	18.0	0.265949931472072	False	1.0
ENSMUSG00000075136	Weger21C	1.0	1.0	0	0.0	0.0	True	1.0
ENSMUST00000158287	Weger21C	1.0	1.0	0	0.0	0.0	True	1.0
ENSMUSG00000033596	Weger21C	1.0	1.0	24	6.0	0.651206454599845	False	1.0
ENSMUST00000179453	Weger21C	1.0	0.0729854096520763	24	2.0	0.136419282867196	False	0.5159239012668105
ENSMUSG00000082315	Weger21C	1.0	1.0	0	0.0	0.0	True	1.0
ENSMUSG00000019489	Weger21C	1.0	1.0	0	0.0	0.0	True	1.0
ENSMUSG00000020878	Weger21C	1.0	1.0	24	0.0	0.0300718371903014	False	1.0
ENSMUSG00000094362	Weger21C	1.0	1.0	0	0.0	0.0	True	1.0
ENSMUSG00000093954	Weger21C	1.0	0.300911495911496	24	20.0	0.0131953196437222	True	1.0
ENSMUSG00000026914	Weger21C	1.0	1.0	24	0.0	3.90209806129984	False	1.0
ENSMUSG00000039375	Weger21C	1.0	1.0	0	0.0	0.0	True	1.0
ENSMUSG00000059106	Weger21C	1.0	1.0	0	0.0	0.0	True	1.0
ENSMUSG00000030966	Weger21C	1.0	1.0	24	0.0	0.0806313862587021	False	1.0
ENSMUSG00000059839	Weger21C	1.0	0.880418470418471	24	16.0	0.084516938021322	False	1.0
ENSMUSG00000076475	Weger21C	1.0	1.0	0	0.0	0.0	True	1.0
ENSMUST00000177804	Weger21C	1.0	1.0	0	0.0	0.0	True	1.0
ENSMUSG00000092216	Weger21C	1.0	0.576952060285394	24	12.0	0.0111747620164816	True	1.0
ENSMUSG00000021028	Weger21C	1.0	0.663955427288761	24	6.0	0.356355301213725	False	1.0
ENSMUSG00000026578	Weger21C	1.0	0.489948693282027	24	4.0	0.116943087239584	False	1.0
ENSMUSG00000038206	Weger21C	1.0	0.113222703222703	24	6.0	4.95071974012996	False	0.6248160522171063
ENSMUSG00000023391	Weger21C	1.0	1.0	0	0.0	0.0	True	1.0
ENSMUST00000179463	Weger21C	1.0	1.0	0	0.0	0.0	True	1.0
ENSMUSG00000078965	Weger21C	1.0	1.0	0	0.0	0.0	True	1.0
ENSMUSG00000084022	Weger21C	1.0	1.0	0	0.0	0.0	True	1.0
ENSMUSG00000053110	Weger21C	1.0	1.0	24	14.0	0.453980231191293	False	1.0
ENSMUSG00000022191	Weger21C	1.0	1.0	24	12.0	0.103693673927101	False	1.0
ENSMUSG00000026433	Weger21C	1.0	1.0	24	10.0	0.454220647496897	False	1.0
ENSMUSG00000056257	Weger21C	1.0	0.141714766714767	24	18.0	0.0174648303885265	True	1.0
ENSMUSG00000083633	Weger21C	1.0	1.0	0	0.0	0.0	True	1.0
ENSMUSG00000090991	Weger21C	1.0	1.0	0	0.0	0.0	True	1.0
ENSMUSG00000052031	Weger21C	1.0	0.353312489979157	24	12.0	0.976164446961935	False	1.0
ENSMUSG00000028028	Weger21C	1.0	1.0	24	18.0	0.160105238716602	False	1.0
ENSMUSG00000083030	Weger21C	1.0	1.0	0	0.0	0.0	True	1.0
ENSMUSG00000035621	Weger21C	1.0	0.17020683020683	24	8.0	2.66773710872155	False	0.7461096890282105
ENSMUSG00000047819	Weger21C	1.0	1.0	0	0.0	0.0	True	1.0
ENSMUSG00000098039	Weger21C	1.0	1.0	0	0.0	0.0	True	1.0
ENSMUSG00000059371	Weger21C	1.0	1.0	0	0.0	0.0	True	1.0
ENSMUSG00000021792	Weger21C	1.0	1.0	24	0.0	2.49007652994843	False	1.0
ENSMUSG00000028148	Weger21C	1.0	0.880418470418471	24	6.0	0.0679275058279045	False	1.0
ENSMUSG00000056121	Weger21C	1.0	1.0	24	12.0	1.50263726536047	False	1.0
ENSMUST00000156317	Weger21C	1.0	1.0	24	12.0	0.0367356114962034	False	1.0
ENSMUSG00000020515	Weger21C	1.0	1.0	24	10.0	1.18820455743635	False	1.0
ENSMUSG00000033985	Weger21C	1.0	0.113222703222703	24	12.0	1.05064400422431	False	0.6248160522171063
ENSMUSG00000036943	Weger21C	1.0	0.248510501843835	24	0.0	0.24223003449717	False	0.8907621501394702
ENSMUSG00000082329	Weger21C	1.0	1.0	0	0.0	0.0	True	1.0
ENSMUSG00000025815	Weger21C	0.847380915494412	0.0272069905403239	24	10.0	12.0940715427022	False	0.3587292086057521
ENSMUSG00000006542	Weger21C	1.0	1.0	24	18.0	0.0164041702167467	True	1.0
ENSMUSG00000075376	Weger21C	1.0	0.880418470418471	24	6.0	0.373066002220117	False	1.0
ENSMUSG00000021804	Weger21C	1.0	1.0	0	0.0	0.0	True	1.0
ENSMUSG00000043300	Weger21C	1.0	0.17020683020683	24	22.0	0.178522188385996	False	0.7461096890282105
ENSMUSG00000071708	Weger21C	1.0	1.0	24	22.0	0.235056436202032	False	1.0
ENSMUSG00000028558	Weger21C	1.0	1.0	24	0.0	0.0080097520638906	True	1.0
ENSMUSG00000024907	Weger21C	1.0	1.0	24	12.0	0.0494635335575614	True	1.0
ENSMUSG00000095464	Weger21C	1.0	1.0	0	0.0	0.0	True	1.0
ENSMUSG00000083072	Weger21C	1.0	1.0	0	0.0	0.0	True	1.0
ENSMUSG00000032673	Weger21C	1.0	1.0	24	10.0	1.51105183605659	False	1.0
ENSMUSG00000029337	Weger21C	1.0	1.0	0	0.0	0.0	True	1.0
ENSMUSG00000030075	Weger21C	1.0	1.0	0	0.0	0.0	True	1.0
ENSMUSG00000034459	Weger21C	1.0	1.0	24	18.0	0.390054242638123	False	1.0
ENSMUSG00000030109	Weger21C	1.0	0.489948693282027	24	10.0	3.45831784542716	False	1.0
ENSMUSG00000022770	Weger21C	1.0	0.248510501843835	24	8.0	3.12451041169853	False	0.8907621501394702
ENSMUSG00000087747	Weger21C	1.0	1.0	0	0.0	0.0	True	1.0
ENSMUSG00000022389	Weger21C	0.279959202732925	0.0009443642776976	24	12.0	45.5499096557282	False	0.1153365189374908
ENSMUST00000174233	Weger21C	1.0	1.0	0	0.0	0.0	True	1.0
ENSMUSG00000060798	Weger21C	1.0	1.0	24	10.0	0.155190493033965	False	1.0
ENSMUSG00000087484	Weger21C	1.0	0.353312489979157	24	10.0	0.498477223494496	False	1.0
ENSMUST00000126061	Weger21C	1.0	1.0	0	0.0	0.0	True	1.0
ENSMUST00000159023	Weger21C	1.0	1.0	24	6.0	0.486392415050627	False	1.0
ENSMUSG00000027828	Weger21C	1.0	0.489948693282027	24	22.0	13.5935975382255	False	1.0
ENSMUSG00000060112	Weger21C	1.0	1.0	0	0.0	0.0	True	1.0
ENSMUSG00000051335	Weger21C	0.427560335569928	0.0043899310565977	24	0.0	0.427002162945378	False	0.1791520157048603
ENSMUSG00000034122	Weger21C	1.0	1.0	0	0.0	0.0	True	1.0
ENSMUSG00000020654	Weger21C	1.0	0.248510501843835	24	8.0	0.0497571596484491	False	0.8907621501394702
ENSMUSG00000096109	Weger21C	1.0	1.0	0	0.0	0.0	True	1.0
ENSMUSG00000063506	Weger21C	1.0	1.0	24	22.0	0.0530708388017846	False	1.0
ENSMUSG00000081357	Weger21C	1.0	1.0	0	0.0	0.0	True	1.0
ENSMUSG00000041417	Weger21C	0.847380915494412	0.0272069905403239	24	18.0	3.80967920499876	False	0.3587292086057521
ENSMUSG00000021048	Weger21C	1.0	1.0	24	10.0	3.74823162571366	False	1.0
ENSMUSG00000093652	Weger21C	1.0	1.0	0	0.0	0.0	True	1.0
ENSMUSG00000005610	Weger21C	1.0	1.0	24	14.0	10.3840398584197	False	1.0
ENSMUSG00000020600	Weger21C	1.0	1.0	24	18.0	0.0330705002726183	False	1.0
ENSMUSG00000024376	Weger21C	1.0	1.0	24	18.0	0.0171270101238147	False	1.0
ENSMUSG00000059375	Weger21C	1.0	1.0	0	0.0	0.0	True	1.0
ENSMUSG00000097264	Weger21C	1.0	1.0	0	0.0	0.0	True	1.0
ENSMUSG00000020076	Weger21C	1.0	0.489948693282027	24	16.0	2.87606844412863	False	1.0
ENSMUSG00000034850	Weger21C	1.0	1.0	24	6.0	0.785984542627907	False	1.0
ENSMUSG00000020692	Weger21C	1.0	0.248510501843835	24	22.0	1.00007526276776	False	0.8907621501394702
ENSMUSG00000017446	Weger21C	1.0	0.880418470418471	24	10.0	0.271320407475185	False	1.0
ENSMUSG00000068699	Weger21C	1.0	1.0	24	6.0	0.0119458619613655	False	1.0
ENSMUSG00000042210	Weger21C	1.0	0.353312489979157	24	2.0	0.925450748615235	False	1.0
ENSMUSG00000088377	Weger21C	1.0	1.0	0	0.0	0.0	True	1.0
ENSMUSG00000005510	Weger21C	0.427560335569928	0.0043899310565977	24	12.0	12.7519636919182	False	0.1791520157048603
ENSMUSG00000060407	Weger21C	1.0	0.0729854096520763	24	14.0	33.3655405770684	False	0.5159239012668105
ENSMUST00000179528	Weger21C	1.0	1.0	0	0.0	0.0	True	1.0
ENSMUSG00000026656	Weger21C	1.0	1.0	24	22.0	2.58152311442538	False	1.0
ENSMUSG00000066263	Weger21C	1.0	1.0	0	0.0	0.0	True	1.0
ENSMUSG00000094399	Weger21C	1.0	1.0	0	0.0	0.0	True	1.0
ENSMUSG00000053198	Weger21C	1.0	0.0729854096520763	24	20.0	0.0176644112775164	False	0.5159239012668105
ENSMUSG00000049680	Weger21C	1.0	1.0	24	22.0	0.526322558207536	False	1.0
ENSMUSG00000021109	Weger21C	1.0	1.0	24	12.0	0.341780062686518	False	1.0
ENSMUSG00000076487	Weger21C	1.0	1.0	0	0.0	0.0	True	1.0
ENSMUSG00000042961	Weger21C	1.0	1.0	24	0.0	0.001552452938095	False	1.0
ENSMUSG00000081216	Weger21C	1.0	1.0	0	0.0	0.0	True	1.0
ENSMUSG00000025816	Weger21C	1.0	0.489948693282027	24	10.0	1.31830866964076	False	1.0
ENSMUSG00000093589	Weger21C	1.0	1.0	0	0.0	0.0	True	1.0
ENSMUSG00000045381	Weger21C	1.0	1.0	0	0.0	0.0	True	1.0
ENSMUSG00000024681	Weger21C	1.0	1.0	0	0.0	0.0	True	1.0
ENSMUSG00000069206	Weger21C	1.0	1.0	24	0.0	0.319225124133619	False	1.0
ENSMUSG00000026208	Weger21C	1.0	0.353312489979157	24	0.0	0.258447528523683	False	1.0
ENSMUSG00000035232	Weger21C	1.0	0.489948693282027	24	6.0	0.0452894822282172	False	1.0
ENSMUSG00000082743	Weger21C	1.0	1.0	0	0.0	0.0	True	1.0
ENSMUSG00000029022	Weger21C	0.68922881334198	0.0155956389289723	24	10.0	2.89930397295842	False	0.2909099560307296
ENSMUSG00000097245	Weger21C	1.0	1.0	24	14.0	0.0087582245917765	True	1.0
ENSMUSG00000077271	Weger21C	1.0	1.0	0	0.0	0.0	True	1.0
ENSMUSG00000095322	Weger21C	1.0	1.0	0	0.0	0.0	True	1.0
ENSMUSG00000034460	Weger21C	1.0	1.0	0	0.0	0.0	True	1.0
ENSMUSG00000082973	Weger21C	1.0	1.0	0	0.0	0.0	True	1.0
ENSMUST00000166777	Weger21C	1.0	0.663955427288761	24	6.0	0.0777623004940376	False	1.0
ENSMUSG00000047085	Weger21C	1.0	1.0	0	0.0	0.0	True	1.0
ENSMUSG00000082229	Weger21C	1.0	1.0	0	0.0	0.0	True	1.0
ENSMUSG00000074300	Weger21C	1.0	1.0	0	0.0	0.0	True	1.0
ENSMUSG00000083588	Weger21C	1.0	1.0	0	0.0	0.0	True	1.0
ENSMUSG00000076514	Weger21C	1.0	0.772186948853615	24	6.0	0.0201207234586632	False	1.0
ENSMUSG00000096769	Weger21C	1.0	1.0	0	0.0	0.0	True	1.0
ENSMUSG00000065750	Weger21C	1.0	1.0	0	0.0	0.0	True	1.0
ENSMUSG00000025656	Weger21C	1.0	0.113222703222703	24	8.0	0.243516615285539	False	0.6248160522171063
ENSMUSG00000081866	Weger21C	1.0	1.0	0	0.0	0.0	True	1.0
ENSMUSG00000077553	Weger21C	1.0	1.0	0	0.0	0.0	True	1.0
ENSMUSG00000027502	Weger21C	1.0	1.0	24	10.0	2.50215037823719	False	1.0
ENSMUSG00000091027	Weger21C	1.0	1.0	0	0.0	0.0	True	1.0
ENSMUSG00000084175	Weger21C	1.0	1.0	0	0.0	0.0	True	1.0
ENSMUSG00000042448	Weger21C	1.0	1.0	0	0.0	0.0	True	1.0
ENSMUST00000147882	Weger21C	1.0	0.421630591630592	24	10.0	0.0270956247482873	True	1.0
ENSMUSG00000104148	Weger21C	1.0	1.0	0	0.0	0.0	True	1.0
ENSMUSG00000031168	Weger21C	1.0	0.663955427288761	24	18.0	11.1127133964325	False	1.0
ENSMUSG00000095079	Weger21C	1.0	0.0454224787558121	24	6.0	5.82931759342378	False	0.4347877085481968
ENSMUSG00000093950	Weger21C	1.0	1.0	0	0.0	0.0	True	1.0
ENSMUSG00000032607	Weger21C	0.536288361652703	0.0085169151835818	24	2.0	8.68256416618962	False	0.2254826342590042
ENSMUSG00000075267	Weger21C	1.0	1.0	0	0.0	0.0	True	1.0
ENSMUSG00000044170	Weger21C	1.0	1.0	0	0.0	0.0	True	1.0
ENSMUSG00000082263	Weger21C	1.0	1.0	0	0.0	0.0	True	1.0
ENSMUSG00000088403	Weger21C	1.0	1.0	0	0.0	0.0	True	1.0
ENSMUSG00000090346	Weger21C	1.0	1.0	0	0.0	0.0	True	1.0
ENSMUSG00000034689	Weger21C	1.0	1.0	0	0.0	0.0	True	1.0
ENSMUSG00000066515	Weger21C	1.0	1.0	24	12.0	0.0040623284579167	True	1.0
ENSMUST00000180584	Weger21C	1.0	1.0	24	6.0	0.019638476633894	True	1.0
ENSMUSG00000085893	Weger21C	1.0	0.0931040564373898	24	22.0	0.0556082914860725	True	1.0
ENSMUSG00000086962	Weger21C	1.0	1.0	0	0.0	0.0	True	1.0
ENSMUSG00000088633	Weger21C	1.0	1.0	0	0.0	0.0	True	1.0
