## Supplemental File 1 for "Meta-analysis of diurnal transcriptomics reveals strong patterns of concordance and discordance in mouse liver": jtk.results.txt (part 20 of 125)

ID	study	BH.Q	ADJ.P	PER	LAG	AMP	dropped	qvalue
ENSMUSG00000020591	Weger21C	1.0	1.0	0	0.0	0.0	True	1.0
ENSMUSG00000028072	Weger21C	1.0	1.0	24	12.0	0.0914987336020628	False	1.0
ENSMUSG00000034278	Weger21C	1.0	1.0	24	6.0	0.418916573679205	False	1.0
ENSMUSG00000036192	Weger21C	1.0	1.0	0	0.0	0.0	True	1.0
ENSMUST00000133001	Weger21C	1.0	1.0	24	6.0	0.219527664180394	False	1.0
ENSMUSG00000094759	Weger21C	1.0	1.0	0	0.0	0.0	True	1.0
ENSMUSG00000057424	Weger21C	1.0	1.0	0	0.0	0.0	True	1.0
ENSMUSG00000078626	Weger21C	1.0	1.0	0	0.0	0.0	True	1.0
ENSMUSG00000080979	Weger21C	1.0	1.0	0	0.0	0.0	True	1.0
ENSMUSG00000048997	Weger21C	1.0	0.0729854096520763	24	2.0	0.129081812575518	False	0.5159239012668105
ENSMUST00000120574	Weger21C	1.0	1.0	0	0.0	0.0	True	1.0
ENSMUSG00000073497	Weger21C	1.0	1.0	0	0.0	0.0	True	1.0
ENSMUSG00000071714	Weger21C	1.0	0.113222703222703	24	2.0	0.199860196168472	False	0.6248160522171063
ENSMUSG00000026574	Weger21C	1.0	1.0	24	22.0	0.485085858495689	False	1.0
ENSMUST00000035935	Weger21C	1.0	1.0	24	10.0	0.0055918004256232	False	1.0
ENSMUSG00000086392	Weger21C	1.0	1.0	24	4.0	0.013416290512843	False	1.0
ENSMUSG00000083542	Weger21C	1.0	1.0	0	0.0	0.0	True	1.0
ENSMUSG00000027425	Weger21C	1.0	0.663955427288761	24	10.0	0.547452676596343	False	1.0
ENSMUSG00000094520	Weger21C	1.0	1.0	0	0.0	0.0	True	1.0
ENSMUSG00000060445	Weger21C	1.0	0.209358666025333	24	4.0	0.0138826274350355	True	1.0
ENSMUSG00000058427	Weger21C	1.0	0.113222703222703	24	2.0	0.0841789409799149	False	0.6248160522171063
ENSMUSG00000051965	Weger21C	1.0	1.0	0	0.0	0.0	True	1.0
ENSMUST00000125706	Weger21C	1.0	1.0	0	0.0	0.0	True	1.0
ENSMUSG00000049806	Weger21C	1.0	1.0	0	0.0	0.0	True	1.0
ENSMUSG00000031212	Weger21C	1.0	1.0	0	0.0	0.0	True	1.0
ENSMUSG00000091617	Weger21C	1.0	1.0	0	0.0	0.0	True	1.0
ENSMUSG00000087781	Weger21C	1.0	1.0	0	0.0	0.0	True	1.0
ENSMUST00000164919	Weger21C	1.0	1.0	0	0.0	0.0	True	1.0
ENSMUSG00000026672	Weger21C	0.536288361652703	0.0085169151835818	24	12.0	6.77864380250578	False	0.2254826342590042
ENSMUSG00000062127	Weger21C	1.0	1.0	24	22.0	0.204161173165039	False	1.0
ENSMUSG00000031740	Weger21C	1.0	0.353312489979157	24	2.0	0.185972972539358	False	1.0
ENSMUSG00000029378	Weger21C	1.0	1.0	0	0.0	0.0	True	1.0
ENSMUSG00000020434	Weger21C	1.0	1.0	0	0.0	0.0	True	1.0
ENSMUSG00000094015	Weger21C	1.0	1.0	0	0.0	0.0	True	1.0
ENSMUST00000138198	Weger21C	1.0	1.0	24	12.0	0.0281668915217849	True	1.0
ENSMUSG00000030960	Weger21C	1.0	0.489948693282027	24	6.0	0.596258954400792	False	1.0
ENSMUSG00000057650	Weger21C	1.0	1.0	0	0.0	0.0	True	1.0
ENSMUSG00000088105	Weger21C	1.0	1.0	0	0.0	0.0	True	1.0
ENSMUSG00000093999	Weger21C	1.0	1.0	0	0.0	0.0	True	1.0
ENSMUSG00000094264	Weger21C	1.0	1.0	0	0.0	0.0	True	1.0
ENSMUSG00000094002	Weger21C	1.0	1.0	0	0.0	0.0	True	1.0
ENSMUSG00000032936	Weger21C	1.0	1.0	0	0.0	0.0	True	1.0
ENSMUSG00000013787	Weger21C	1.0	0.113222703222703	24	10.0	1.50223067896129	False	0.6248160522171063
ENSMUSG00000098031	Weger21C	1.0	1.0	0	0.0	0.0	True	1.0
ENSMUSG00000099253	Weger21C	1.0	1.0	0	0.0	0.0	True	1.0
ENSMUSG00000059279	Weger21C	1.0	1.0	0	0.0	0.0	True	1.0
ENSMUSG00000073950	Weger21C	1.0	1.0	0	0.0	0.0	True	1.0
ENSMUST00000101192	Weger21C	1.0	0.17020683020683	24	6.0	1.11822573483622	False	0.7461096890282105
ENSMUSG00000083909	Weger21C	1.0	1.0	24	12.0	0.0085722555083245	True	1.0
ENSMUSG00000024544	Weger21C	0.847380915494412	0.0272069905403239	24	8.0	0.650420151859166	False	0.3587292086057521
ENSMUSG00000021078	Weger21C	1.0	1.0	0	0.0	0.0	True	1.0
ENSMUSG00000086702	Weger21C	1.0	1.0	0	0.0	0.0	True	1.0
ENSMUSG00000091375	Weger21C	1.0	1.0	0	0.0	0.0	True	1.0
ENSMUSG00000083106	Weger21C	1.0	1.0	0	0.0	0.0	True	1.0
ENSMUSG00000098188	Weger21C	1.0	1.0	24	0.0	0.257924269505605	False	1.0
ENSMUSG00000031482	Weger21C	1.0	0.0729854096520763	24	2.0	8.69104944756386	False	0.5159239012668105
ENSMUSG00000038902	Weger21C	1.0	1.0	24	6.0	0.139231092982584	False	1.0
ENSMUSG00000073236	Weger21C	1.0	1.0	24	12.0	0.348971338651185	False	1.0
ENSMUST00000156034	Weger21C	1.0	1.0	24	10.0	0.0899715597313951	False	1.0
ENSMUSG00000045752	Weger21C	1.0	0.353312489979157	24	22.0	1.42134826979527	False	1.0
ENSMUSG00000025591	Weger21C	1.0	1.0	24	18.0	0.174471527189969	False	1.0
ENSMUSG00000096275	Weger21C	1.0	1.0	24	6.0	0.0653278277468722	True	1.0
ENSMUSG00000021506	Weger21C	1.0	1.0	0	0.0	0.0	True	1.0
ENSMUSG00000084256	Weger21C	1.0	1.0	0	0.0	0.0	True	1.0
ENSMUSG00000096742	Weger21C	1.0	1.0	0	0.0	0.0	True	1.0
ENSMUSG00000020527	Weger21C	1.0	1.0	24	12.0	0.289098839721167	False	1.0
ENSMUSG00000039621	Weger21C	1.0	0.113222703222703	24	4.0	0.323844299181721	False	0.6248160522171063
ENSMUST00000177729	Weger21C	1.0	1.0	0	0.0	0.0	True	1.0
ENSMUSG00000060469	Weger21C	1.0	1.0	0	0.0	0.0	True	1.0
ENSMUSG00000048647	Weger21C	1.0	0.663955427288761	24	14.0	0.133847712280716	False	1.0
ENSMUSG00000062908	Weger21C	1.0	0.248510501843835	24	10.0	23.5641567063464	False	0.8907621501394702
ENSMUSG00000064672	Weger21C	1.0	1.0	24	18.0	0.902911719964914	True	1.0
ENSMUSG00000074441	Weger21C	1.0	1.0	0	0.0	0.0	True	1.0
ENSMUSG00000069170	Weger21C	0.536288361652703	0.0085169151835818	24	12.0	0.683093434897452	False	0.2254826342590042
ENSMUSG00000009647	Weger21C	1.0	0.0454224787558121	24	2.0	2.38465397994133	False	0.4347877085481968
ENSMUSG00000018363	Weger21C	1.0	1.0	24	22.0	0.292954339445588	False	1.0
ENSMUSG00000086708	Weger21C	1.0	1.0	0	0.0	0.0	True	1.0
ENSMUSG00000078620	Weger21C	1.0	1.0	0	0.0	0.0	True	1.0
ENSMUSG00000021223	Weger21C	1.0	1.0	24	6.0	0.0877328596621585	False	1.0
ENSMUSG00000000731	Weger21C	1.0	1.0	0	0.0	0.0	True	1.0
ENSMUSG00000066009	Weger21C	1.0	0.576952060285394	24	18.0	0.0231913346559658	True	1.0
ENSMUSG00000036299	Weger21C	1.0	1.0	24	0.0	1.46593842341689	False	1.0
ENSMUSG00000046844	Weger21C	1.0	1.0	0	0.0	0.0	True	1.0
ENSMUSG00000023286	Weger21C	1.0	1.0	24	12.0	0.715910260612317	False	1.0
ENSMUSG00000032281	Weger21C	1.0	1.0	24	6.0	0.036142348906788	False	1.0
ENSMUSG00000080943	Weger21C	1.0	1.0	0	0.0	0.0	True	1.0
ENSMUSG00000091941	Weger21C	1.0	1.0	0	0.0	0.0	True	1.0
ENSMUSG00000040583	Weger21C	1.0	1.0	0	0.0	0.0	True	1.0
ENSMUSG00000041653	Weger21C	1.0	0.248510501843835	24	18.0	0.55271920790262	False	0.8907621501394702
ENSMUSG00000020023	Weger21C	1.0	1.0	24	6.0	0.713113653292728	False	1.0
ENSMUSG00000032411	Weger21C	0.536288361652703	0.0085169151835818	24	10.0	0.850430254665249	False	0.2254826342590042
ENSMUSG00000032349	Weger21C	1.0	0.113222703222703	24	0.0	52.8776218738253	False	0.6248160522171063
ENSMUSG00000076501	Weger21C	1.0	0.0729854096520763	24	8.0	0.346452624296598	False	0.5159239012668105
ENSMUSG00000064830	Weger21C	1.0	1.0	0	0.0	0.0	True	1.0
ENSMUSG00000092004	Weger21C	1.0	1.0	0	0.0	0.0	True	1.0
ENSMUSG00000043531	Weger21C	1.0	1.0	0	0.0	0.0	True	1.0
ENSMUSG00000062543	Weger21C	1.0	1.0	0	0.0	0.0	True	1.0
ENSMUSG00000081687	Weger21C	1.0	1.0	0	0.0	0.0	True	1.0
ENSMUSG00000094196	Weger21C	1.0	1.0	0	0.0	0.0	True	1.0
ENSMUSG00000077235	Weger21C	1.0	1.0	0	0.0	0.0	True	1.0
ENSMUST00000019932	Weger21C	1.0	0.489948693282027	24	6.0	1.34933651519923	False	1.0
ENSMUSG00000046402	Weger21C	1.0	0.880418470418471	24	10.0	0.668912408400756	False	1.0
ENSMUSG00000082686	Weger21C	1.0	1.0	0	0.0	0.0	True	1.0
ENSMUSG00000094220	Weger21C	1.0	1.0	0	0.0	0.0	True	1.0
ENSMUSG00000028484	Weger21C	1.0	1.0	0	0.0	0.0	False	1.0
ENSMUSG00000052759	Weger21C	1.0	1.0	24	12.0	0.0377184899220528	True	1.0
ENSMUSG00000062300	Weger21C	1.0	1.0	24	12.0	2.48328830484904	False	1.0
ENSMUSG00000097642	Weger21C	1.0	1.0	0	0.0	0.0	True	1.0
ENSMUST00000074466	Weger21C	1.0	0.880418470418471	24	4.0	6.96500179468759e-05	True	1.0
ENSMUSG00000090539	Weger21C	1.0	1.0	0	0.0	0.0	True	1.0
ENSMUSG00000030058	Weger21C	1.0	0.0729854096520763	24	18.0	5.42140536902679	False	0.5159239012668105
ENSMUSG00000033788	Weger21C	1.0	1.0	24	0.0	0.114119963415697	False	1.0
ENSMUSG00000027439	Weger21C	1.0	0.663955427288761	24	8.0	1.26598630336686	False	1.0
ENSMUSG00000028759	Weger21C	1.0	0.489948693282027	24	10.0	3.78561989676889	False	1.0
ENSMUSG00000066268	Weger21C	1.0	1.0	0	0.0	0.0	True	1.0
ENSMUSG00000025357	Weger21C	1.0	0.353312489979157	24	12.0	0.290603209398141	False	1.0
ENSMUSG00000090247	Weger21C	1.0	1.0	24	12.0	4.07594026345456	False	1.0
ENSMUSG00000093993	Weger21C	1.0	1.0	0	0.0	0.0	True	1.0
ENSMUSG00000073418	Weger21C	1.0	1.0	24	22.0	45.5316663007736	False	1.0
ENSMUSG00000096138	Weger21C	1.0	1.0	0	0.0	0.0	True	1.0
ENSMUSG00000025648	Weger21C	1.0	0.880418470418471	24	2.0	0.158644709660061	False	1.0
ENSMUSG00000082339	Weger21C	1.0	1.0	0	0.0	0.0	True	1.0
ENSMUSG00000025289	Weger21C	1.0	1.0	24	12.0	6.93153796626784	False	1.0
ENSMUSG00000050830	Weger21C	1.0	1.0	24	6.0	0.0103739635867878	True	1.0
ENSMUSG00000030987	Weger21C	1.0	0.17020683020683	24	10.0	0.528898194658008	False	0.7461096890282105
ENSMUSG00000062224	Weger21C	1.0	1.0	0	0.0	0.0	True	1.0
ENSMUSG00000034493	Weger21C	1.0	1.0	0	0.0	0.0	True	1.0
ENSMUSG00000097766	Weger21C	1.0	0.0592039442039442	24	8.0	0.10664867316568	False	0.5159239012668105
ENSMUSG00000019850	Weger21C	1.0	1.0	24	0.0	0.0848630667907128	False	1.0
ENSMUSG00000030032	Weger21C	1.0	1.0	24	22.0	0.0729758946921858	False	1.0
ENSMUSG00000097209	Weger21C	1.0	1.0	0	0.0	0.0	True	1.0
ENSMUSG00000069171	Weger21C	1.0	0.248510501843835	24	2.0	0.0661286261765659	False	0.8907621501394702
ENSMUST00000180919	Weger21C	1.0	1.0	0	0.0	0.0	True	1.0
ENSMUSG00000091155	Weger21C	1.0	1.0	0	0.0	0.0	True	1.0
ENSMUSG00000094174	Weger21C	1.0	1.0	0	0.0	0.0	True	1.0
ENSMUSG00000070691	Weger21C	1.0	1.0	24	6.0	0.0267894475120336	False	1.0
ENSMUSG00000042156	Weger21C	1.0	0.113222703222703	24	4.0	0.0223679088092741	False	0.6248160522171063
ENSMUSG00000074377	Weger21C	1.0	1.0	0	0.0	0.0	True	1.0
ENSMUSG00000096663	Weger21C	1.0	1.0	0	0.0	0.0	True	1.0
ENSMUSG00000092123	Weger21C	1.0	1.0	0	0.0	0.0	True	1.0
ENSMUSG00000090071	Weger21C	1.0	1.0	0	0.0	0.0	True	1.0
ENSMUSG00000082163	Weger21C	1.0	0.421630591630592	24	6.0	0.0703433361458283	False	1.0
ENSMUSG00000017165	Weger21C	1.0	1.0	0	0.0	0.0	True	1.0
ENSMUSG00000015396	Weger21C	1.0	0.17020683020683	24	8.0	0.265257673933291	False	0.7461096890282105
ENSMUSG00000047730	Weger21C	1.0	1.0	24	0.0	0.027174113600999	False	1.0
ENSMUSG00000047564	Weger21C	1.0	1.0	0	0.0	0.0	True	1.0
ENSMUST00000179795	Weger21C	1.0	1.0	24	12.0	1.62716937612914	False	1.0
ENSMUSG00000081156	Weger21C	1.0	1.0	24	18.0	0.0048231753544734	True	1.0
ENSMUSG00000098456	Weger21C	1.0	1.0	0	0.0	0.0	True	1.0
ENSMUSG00000026749	Weger21C	1.0	0.17020683020683	24	0.0	7.39345547107795	False	0.7461096890282105
ENSMUSG00000082305	Weger21C	1.0	1.0	0	0.0	0.0	True	1.0
ENSMUSG00000089639	Weger21C	1.0	1.0	0	0.0	0.0	True	1.0
ENSMUSG00000044835	Weger21C	1.0	1.0	0	0.0	0.0	True	1.0
ENSMUSG00000095553	Weger21C	1.0	1.0	0	0.0	0.0	True	1.0
ENSMUSG00000025508	Weger21C	1.0	1.0	24	12.0	3.63435207860355	False	1.0
ENSMUSG00000041708	Weger21C	1.0	1.0	0	0.0	0.0	True	1.0
ENSMUSG00000083124	Weger21C	1.0	1.0	0	0.0	0.0	True	1.0
ENSMUSG00000072878	Weger21C	1.0	1.0	0	0.0	0.0	True	1.0
ENSMUSG00000020745	Weger21C	1.0	1.0	24	0.0	0.0107833784130948	False	1.0
ENSMUSG00000022636	Weger21C	1.0	0.663955427288761	24	8.0	2.47473231279668	False	1.0
ENSMUSG00000051639	Weger21C	1.0	1.0	0	0.0	0.0	True	1.0
ENSMUSG00000065100	Weger21C	1.0	1.0	0	0.0	0.0	True	1.0
ENSMUSG00000028330	Weger21C	1.0	0.489948693282027	24	18.0	0.983903730682022	False	1.0
ENSMUSG00000066242	Weger21C	1.0	1.0	0	0.0	0.0	True	1.0
ENSMUSG00000089952	Weger21C	1.0	1.0	0	0.0	0.0	True	1.0
ENSMUSG00000049489	Weger21C	1.0	1.0	24	6.0	0.356031799861332	False	1.0
ENSMUSG00000041241	Weger21C	1.0	1.0	24	10.0	2.12305275517355	False	1.0
ENSMUSG00000028247	Weger21C	1.0	0.663955427288761	24	10.0	1.038778752436	False	1.0
ENSMUST00000179698	Weger21C	1.0	1.0	0	0.0	0.0	True	1.0
ENSMUSG00000033006	Weger21C	1.0	1.0	24	22.0	0.0048811581105307	True	1.0
ENSMUSG00000021266	Weger21C	1.0	0.489948693282027	24	18.0	2.94251526835673	False	1.0
ENSMUSG00000027200	Weger21C	1.0	0.880418470418471	24	2.0	0.155204635169588	False	1.0
ENSMUSG00000058568	Weger21C	1.0	1.0	0	0.0	0.0	True	1.0
ENSMUST00000094129	Weger21C	1.0	1.0	0	0.0	0.0	True	1.0
ENSMUSG00000023034	Weger21C	1.0	1.0	24	22.0	0.0316142138567647	False	1.0
ENSMUSG00000040732	Weger21C	1.0	0.248510501843835	24	8.0	0.293151091907452	False	0.8907621501394702
ENSMUSG00000083798	Weger21C	0.847380915494412	0.0272069905403239	24	14.0	0.76088578742969	False	0.3587292086057521
ENSMUST00000120708	Weger21C	1.0	1.0	0	0.0	0.0	True	1.0
ENSMUSG00000029660	Weger21C	1.0	1.0	0	0.0	0.0	True	1.0
ENSMUSG00000058124	Weger21C	1.0	1.0	0	0.0	0.0	True	1.0
ENSMUSG00000048602	Weger21C	1.0	1.0	0	0.0	0.0	True	1.0
ENSMUSG00000056856	Weger21C	1.0	1.0	24	12.0	0.0079125248814774	True	1.0
ENSMUSG00000062987	Weger21C	1.0	1.0	0	0.0	0.0	True	1.0
ENSMUSG00000030222	Weger21C	1.0	1.0	24	4.0	0.296233016813254	False	1.0
ENSMUST00000177980	Weger21C	1.0	1.0	0	0.0	0.0	True	1.0
ENSMUSG00000039637	Weger21C	1.0	0.663955427288761	24	10.0	1.14242646442233	False	1.0
ENSMUSG00000043621	Weger21C	0.847380915494412	0.0272069905403239	24	8.0	0.0190575884131492	False	0.3587292086057521
ENSMUSG00000032690	Weger21C	1.0	1.0	24	0.0	0.0881691445461507	False	1.0
ENSMUSG00000092284	Weger21C	1.0	1.0	0	0.0	0.0	True	1.0
ENSMUSG00000081806	Weger21C	1.0	1.0	0	0.0	0.0	True	1.0
ENSMUSG00000098977	Weger21C	1.0	1.0	0	0.0	0.0	True	1.0
ENSMUSG00000027188	Weger21C	1.0	1.0	24	12.0	0.063911846417546	False	1.0
ENSMUSG00000073781	Weger21C	1.0	1.0	0	0.0	0.0	True	1.0
ENSMUSG00000071350	Weger21C	1.0	0.353312489979157	24	10.0	2.59846539290261	False	1.0
ENSMUSG00000050783	Weger21C	1.0	1.0	0	0.0	0.0	True	1.0
ENSMUSG00000024365	Weger21C	0.340517427236795	0.0021212121212121	24	18.0	0.543333779595931	False	0.1419684848484834
ENSMUSG00000090781	Weger21C	1.0	1.0	0	0.0	0.0	True	1.0
ENSMUST00000184752	Weger21C	1.0	1.0	0	0.0	0.0	True	1.0
ENSMUST00000177898	Weger21C	1.0	1.0	0	0.0	0.0	True	1.0
ENSMUSG00000062556	Weger21C	1.0	1.0	0	0.0	0.0	True	1.0
ENSMUSG00000081987	Weger21C	1.0	1.0	0	0.0	0.0	True	1.0
ENSMUSG00000081324	Weger21C	1.0	1.0	0	0.0	0.0	True	1.0
ENSMUSG00000002661	Weger21C	1.0	0.353312489979157	24	4.0	1.13540489408515	False	1.0
ENSMUSG00000087303	Weger21C	1.0	1.0	0	0.0	0.0	True	1.0
ENSMUSG00000051067	Weger21C	1.0	1.0	0	0.0	0.0	True	1.0
ENSMUSG00000081476	Weger21C	1.0	1.0	24	10.0	0.0837073007568635	True	1.0
ENSMUSG00000030259	Weger21C	1.0	1.0	24	6.0	1.70165246892543	False	1.0
ENSMUSG00000088373	Weger21C	1.0	1.0	0	0.0	0.0	True	1.0
ENSMUSG00000078880	Weger21C	1.0	0.663955427288761	24	12.0	0.76268537418781	False	1.0
ENSMUSG00000017692	Weger21C	1.0	1.0	24	22.0	0.0155913509717728	False	1.0
ENSMUSG00000093966	Weger21C	1.0	1.0	0	0.0	0.0	True	1.0
ENSMUSG00000037847	Weger21C	0.68922881334198	0.0155956389289723	24	12.0	11.7127818886169	False	0.2909099560307296
ENSMUSG00000081829	Weger21C	1.0	1.0	0	0.0	0.0	True	1.0
ENSMUSG00000051989	Weger21C	1.0	1.0	24	22.0	2.05623116435142	False	1.0
ENSMUSG00000029119	Weger21C	1.0	0.248510501843835	24	10.0	1.50231906730894	False	0.8907621501394702
ENSMUSG00000097082	Weger21C	1.0	1.0	24	0.0	0.0288146013333518	True	1.0
ENSMUSG00000003555	Weger21C	1.0	0.0729854096520763	24	18.0	2.02816008579849	False	0.5159239012668105
ENSMUSG00000095703	Weger21C	1.0	1.0	0	0.0	0.0	True	1.0
ENSMUSG00000052763	Weger21C	1.0	0.489948693282027	24	6.0	0.22132442251139	False	1.0
ENSMUSG00000022993	Weger21C	1.0	0.489948693282027	0	0.0	0.0	True	1.0
ENSMUSG00000024587	Weger21C	1.0	1.0	24	18.0	3.78712249867891	False	1.0
ENSMUST00000135863	Weger21C	0.68922881334198	0.0155956389289723	24	22.0	0.403686554272619	False	0.2909099560307296
ENSMUSG00000000392	Weger21C	1.0	1.0	24	12.0	0.0561287220770258	False	1.0
ENSMUST00000126745	Weger21C	1.0	1.0	24	10.0	0.163836641200923	False	1.0
ENSMUSG00000050075	Weger21C	1.0	1.0	24	0.0	0.0379062267724578	False	1.0
ENSMUSG00000031802	Weger21C	1.0	1.0	24	12.0	0.0018519126599275	True	1.0
ENSMUSG00000043487	Weger21C	1.0	1.0	24	10.0	0.0987205919350163	False	1.0
ENSMUSG00000065611	Weger21C	1.0	1.0	0	0.0	0.0	True	1.0
ENSMUSG00000073367	Weger21C	1.0	1.0	0	0.0	0.0	True	1.0
ENSMUSG00000099301	Weger21C	1.0	1.0	0	0.0	0.0	True	1.0
ENSMUSG00000031760	Weger21C	1.0	1.0	0	0.0	0.0	True	1.0
ENSMUSG00000035923	Weger21C	1.0	1.0	0	0.0	0.0	True	1.0
ENSMUSG00000002393	Weger21C	1.0	0.880418470418471	24	0.0	4.25031279569516	False	1.0
ENSMUSG00000040723	Weger21C	1.0	1.0	24	6.0	0.317420234074641	False	1.0
ENSMUSG00000003546	Weger21C	0.847380915494412	0.0272069905403239	24	14.0	3.57817244483829	False	0.3587292086057521
ENSMUSG00000090889	Weger21C	1.0	1.0	0	0.0	0.0	True	1.0
ENSMUSG00000000934	Weger21C	1.0	0.489948693282027	24	6.0	0.996391236437776	False	1.0
ENSMUSG00000030004	Weger21C	1.0	0.17020683020683	24	20.0	5.00739434864207	False	0.7461096890282105
ENSMUSG00000087432	Weger21C	1.0	1.0	0	0.0	0.0	True	1.0
ENSMUSG00000084153	Weger21C	1.0	1.0	0	0.0	0.0	True	1.0
ENSMUST00000177560	Weger21C	1.0	1.0	0	0.0	0.0	True	1.0
ENSMUSG00000074446	Weger21C	1.0	1.0	0	0.0	0.0	True	1.0
ENSMUSG00000087520	Weger21C	1.0	1.0	0	0.0	0.0	True	1.0
ENSMUSG00000070313	Weger21C	1.0	1.0	0	0.0	0.0	True	1.0
ENSMUSG00000041193	Weger21C	1.0	1.0	24	6.0	0.0128011076132107	True	1.0
ENSMUSG00000030494	Weger21C	1.0	0.17020683020683	24	6.0	0.666791088057196	False	0.7461096890282105
ENSMUSG00000082802	Weger21C	1.0	1.0	0	0.0	0.0	True	1.0
ENSMUSG00000026156	Weger21C	1.0	1.0	24	10.0	0.0003457752160002	True	1.0
ENSMUSG00000077604	Weger21C	1.0	1.0	0	0.0	0.0	True	1.0
ENSMUSG00000088631	Weger21C	1.0	1.0	0	0.0	0.0	True	1.0
ENSMUSG00000065934	Weger21C	1.0	1.0	0	0.0	0.0	True	1.0
ENSMUST00000119614	Weger21C	1.0	0.248510501843835	24	0.0	0.017714792635676	False	0.8907621501394702
ENSMUSG00000060863	Weger21C	1.0	1.0	0	0.0	0.0	True	1.0
ENSMUST00000144797	Weger21C	1.0	1.0	0	0.0	0.0	True	1.0
ENSMUSG00000028252	Weger21C	1.0	1.0	24	18.0	1.0973590137234	False	1.0
ENSMUSG00000017188	Weger21C	1.0	0.489948693282027	24	22.0	1.70925386682318	False	1.0
ENSMUSG00000040249	Weger21C	1.0	0.353312489979157	24	6.0	20.0120057910558	False	1.0
ENSMUSG00000027593	Weger21C	1.0	1.0	24	14.0	0.702157033718241	False	1.0
ENSMUSG00000087330	Weger21C	1.0	0.576952060285394	24	14.0	0.0506291990863474	False	1.0
ENSMUSG00000037624	Weger21C	1.0	0.353312489979157	24	4.0	0.0203858885016082	False	1.0
ENSMUSG00000024151	Weger21C	1.0	0.17020683020683	24	12.0	0.415577261905052	False	0.7461096890282105
ENSMUSG00000021876	Weger21C	1.0	0.663955427288761	24	12.0	105.770623320141	False	1.0
ENSMUSG00000049122	Weger21C	1.0	1.0	0	0.0	0.0	True	1.0
ENSMUSG00000035551	Weger21C	1.0	1.0	0	0.0	0.0	True	1.0
ENSMUSG00000021944	Weger21C	0.427560335569928	0.0043899310565977	24	0.0	2.41021235454731	False	0.1791520157048603
ENSMUSG00000018654	Weger21C	1.0	0.248510501843835	24	4.0	0.26690806116058	False	0.8907621501394702
ENSMUSG00000090624	Weger21C	1.0	1.0	0	0.0	0.0	True	1.0
ENSMUSG00000063586	Weger21C	1.0	1.0	0	0.0	0.0	True	1.0
ENSMUSG00000051678	Weger21C	1.0	1.0	0	0.0	0.0	True	1.0
ENSMUSG00000093939	Weger21C	1.0	1.0	0	0.0	0.0	True	1.0
ENSMUSG00000002031	Weger21C	1.0	0.0729854096520763	24	8.0	5.69134338274476	False	0.5159239012668105
ENSMUSG00000045205	Weger21C	1.0	0.663955427288761	24	4.0	0.541267260027914	False	1.0
ENSMUSG00000031553	Weger21C	1.0	1.0	0	0.0	0.0	True	1.0
ENSMUSG00000085773	Weger21C	1.0	1.0	0	0.0	0.0	True	1.0
ENSMUSG00000054134	Weger21C	1.0	1.0	24	6.0	0.0086914030009544	True	1.0
ENSMUSG00000090087	Weger21C	1.0	1.0	0	0.0	0.0	True	1.0
ENSMUST00000115479	Weger21C	1.0	1.0	0	0.0	0.0	True	1.0
ENSMUSG00000036686	Weger21C	1.0	0.663955427288761	24	0.0	0.449564349342783	False	1.0
ENSMUSG00000094678	Weger21C	1.0	1.0	0	0.0	0.0	True	1.0
ENSMUSG00000035299	Weger21C	1.0	0.489948693282027	24	0.0	0.406665948695148	False	1.0
ENSMUSG00000033834	Weger21C	1.0	1.0	0	0.0	0.0	True	1.0
ENSMUST00000105476	Weger21C	1.0	1.0	24	10.0	0.0650234182775714	False	1.0
ENSMUSG00000099083	Weger21C	0.536288361652703	0.0085169151835818	24	10.0	2.65421015599745	False	0.2254826342590042
ENSMUSG00000082179	Weger21C	1.0	1.0	0	0.0	0.0	True	1.0
ENSMUSG00000081282	Weger21C	1.0	1.0	0	0.0	0.0	True	1.0
ENSMUSG00000064778	Weger21C	1.0	1.0	0	0.0	0.0	True	1.0
ENSMUSG00000033799	Weger21C	1.0	1.0	24	0.0	0.166739314537694	False	1.0
ENSMUSG00000037405	Weger21C	1.0	0.880418470418471	24	0.0	0.539688644138915	False	1.0
ENSMUSG00000077703	Weger21C	1.0	1.0	0	0.0	0.0	True	1.0
ENSMUST00000134352	Weger21C	1.0	1.0	0	0.0	0.0	True	1.0
ENSMUSG00000097496	Weger21C	1.0	1.0	0	0.0	0.0	True	1.0
ENSMUSG00000003033	Weger21C	1.0	1.0	24	6.0	0.396792970262831	False	1.0
ENSMUSG00000021134	Weger21C	1.0	0.0729854096520763	24	8.0	43.0048202182034	False	0.5159239012668105
ENSMUSG00000023452	Weger21C	1.0	1.0	24	10.0	1.53954823933841	False	1.0
ENSMUSG00000026980	Weger21C	1.0	1.0	24	18.0	0.165064532126453	False	1.0
ENSMUSG00000073972	Weger21C	1.0	1.0	0	0.0	0.0	True	1.0
ENSMUSG00000098682	Weger21C	1.0	1.0	0	0.0	0.0	True	1.0
ENSMUSG00000021468	Weger21C	1.0	1.0	24	18.0	0.256167109154357	False	1.0
ENSMUSG00000094028	Weger21C	1.0	1.0	0	0.0	0.0	True	1.0
ENSMUSG00000023045	Weger21C	0.536288361652703	0.0085169151835818	24	8.0	4.51569704174228	False	0.2254826342590042
ENSMUST00000180348	Weger21C	1.0	1.0	0	0.0	0.0	True	1.0
ENSMUSG00000099239	Weger21C	1.0	1.0	0	0.0	0.0	True	1.0
ENSMUSG00000060260	Weger21C	1.0	1.0	24	12.0	0.172798512545681	False	1.0
ENSMUSG00000034509	Weger21C	1.0	1.0	24	14.0	0.698370476904988	False	1.0
ENSMUST00000101024	Weger21C	1.0	1.0	0	0.0	0.0	True	1.0
ENSMUSG00000036918	Weger21C	1.0	0.248510501843835	24	12.0	4.11209109764272	False	0.8907621501394702
ENSMUSG00000098838	Weger21C	1.0	1.0	0	0.0	0.0	True	1.0
ENSMUSG00000050989	Weger21C	1.0	0.489948693282027	24	2.0	0.11527820432328	False	1.0
ENSMUSG00000075148	Weger21C	1.0	1.0	0	0.0	0.0	True	1.0
ENSMUSG00000026042	Weger21C	1.0	1.0	24	0.0	0.0992404921958837	False	1.0
ENSMUST00000177878	Weger21C	1.0	1.0	0	0.0	0.0	True	1.0
ENSMUST00000047544	Weger21C	1.0	1.0	0	0.0	0.0	True	1.0
ENSMUSG00000022890	Weger21C	1.0	0.17020683020683	24	14.0	13.6796877888349	False	0.7461096890282105
ENSMUST00000114774	Weger21C	1.0	1.0	0	0.0	0.0	True	1.0
ENSMUSG00000072722	Weger21C	1.0	1.0	0	0.0	0.0	True	1.0
ENSMUSG00000037731	Weger21C	1.0	0.489948693282027	24	6.0	0.78478246109989	False	1.0
ENSMUSG00000052417	Weger21C	1.0	1.0	0	0.0	0.0	True	1.0
ENSMUSG00000042888	Weger21C	1.0	1.0	0	0.0	0.0	True	1.0
ENSMUSG00000001288	Weger21C	1.0	1.0	24	6.0	0.239659701347557	False	1.0
ENSMUSG00000093105	Weger21C	1.0	1.0	0	0.0	0.0	True	1.0
ENSMUSG00000076143	Weger21C	1.0	1.0	0	0.0	0.0	True	1.0
ENSMUSG00000090516	Weger21C	1.0	1.0	24	18.0	0.0522753436729497	True	1.0
ENSMUSG00000042396	Weger21C	1.0	1.0	24	10.0	2.06195872927903	False	1.0
ENSMUSG00000082079	Weger21C	1.0	1.0	24	10.0	0.0094660384797443	True	1.0
ENSMUSG00000025499	Weger21C	1.0	0.663955427288761	24	14.0	3.58464247188614	False	1.0
ENSMUSG00000040950	Weger21C	1.0	1.0	24	22.0	0.0445935123788343	False	1.0
ENSMUSG00000026857	Weger21C	1.0	1.0	24	12.0	0.268110142688598	False	1.0
ENSMUSG00000046248	Weger21C	1.0	1.0	0	0.0	0.0	True	1.0
ENSMUST00000179632	Weger21C	1.0	1.0	0	0.0	0.0	True	1.0
ENSMUSG00000005364	Weger21C	1.0	1.0	0	0.0	0.0	True	1.0
ENSMUSG00000093006	Weger21C	1.0	1.0	0	0.0	0.0	True	1.0
ENSMUSG00000094025	Weger21C	1.0	1.0	0	0.0	0.0	True	1.0
ENSMUSG00000020804	Weger21C	1.0	1.0	0	0.0	0.0	True	1.0
ENSMUSG00000024393	Weger21C	0.847380915494412	0.0272069905403239	24	2.0	2.44054369992631	False	0.3587292086057521
ENSMUSG00000022439	Weger21C	1.0	0.880418470418471	24	6.0	0.22601165658718	False	1.0
ENSMUSG00000059743	Weger21C	1.0	1.0	24	18.0	56.8651737896315	False	1.0
ENSMUSG00000034112	Weger21C	1.0	1.0	24	6.0	0.0065520514344745	True	1.0
ENSMUSG00000077464	Weger21C	1.0	1.0	0	0.0	0.0	True	1.0
ENSMUST00000107813	Weger21C	1.0	0.353312489979157	24	10.0	0.871049488404648	False	1.0
ENSMUSG00000059762	Weger21C	1.0	1.0	0	0.0	0.0	True	1.0
ENSMUST00000178451	Weger21C	1.0	1.0	24	10.0	0.303179103501544	False	1.0
ENSMUST00000133520	Weger21C	1.0	1.0	24	0.0	0.0443824410046502	False	1.0
ENSMUSG00000020634	Weger21C	1.0	1.0	24	22.0	1.83897260583186	False	1.0
ENSMUSG00000093903	Weger21C	1.0	1.0	0	0.0	0.0	True	1.0
ENSMUSG00000095578	Weger21C	1.0	1.0	0	0.0	0.0	True	1.0
ENSMUSG00000020866	Weger21C	1.0	0.663955427288761	24	4.0	0.0760263533462246	False	1.0
ENSMUSG00000026630	Weger21C	1.0	0.663955427288761	24	6.0	0.417610193900963	False	1.0
ENSMUSG00000038402	Weger21C	1.0	1.0	0	0.0	0.0	True	1.0
ENSMUSG00000041731	Weger21C	1.0	1.0	24	22.0	0.10690199417004	False	1.0
ENSMUSG00000094262	Weger21C	1.0	1.0	0	0.0	0.0	True	1.0
ENSMUSG00000050635	Weger21C	1.0	1.0	0	0.0	0.0	True	1.0
ENSMUSG00000058239	Weger21C	1.0	0.489948693282027	24	10.0	3.03684684850093	False	1.0
ENSMUST00000177869	Weger21C	1.0	1.0	0	0.0	0.0	True	1.0
ENSMUSG00000009292	Weger21C	1.0	0.0454224787558121	24	2.0	0.516035922308224	False	0.4347877085481968
ENSMUSG00000020752	Weger21C	1.0	1.0	24	0.0	0.298004849630212	False	1.0
ENSMUSG00000094288	Weger21C	1.0	1.0	0	0.0	0.0	True	1.0
ENSMUSG00000021922	Weger21C	1.0	0.663955427288761	24	20.0	115.439778222782	False	1.0
ENSMUSG00000022551	Weger21C	1.0	0.113222703222703	24	14.0	8.69087267086856	False	0.6248160522171063
ENSMUSG00000088234	Weger21C	1.0	1.0	0	0.0	0.0	True	1.0
ENSMUSG00000074797	Weger21C	1.0	1.0	24	18.0	1.70799875228658	False	1.0
ENSMUST00000074550	Weger21C	1.0	1.0	0	0.0	0.0	True	1.0
ENSMUSG00000061524	Weger21C	1.0	1.0	0	0.0	0.0	True	1.0
ENSMUSG00000085593	Weger21C	1.0	1.0	0	0.0	0.0	True	1.0
ENSMUSG00000007415	Weger21C	1.0	0.663955427288761	24	14.0	3.00272894630867	False	1.0
ENSMUST00000139201	Weger21C	1.0	1.0	24	18.0	0.0084089138418704	True	1.0
ENSMUSG00000086976	Weger21C	1.0	1.0	0	0.0	0.0	True	1.0
ENSMUSG00000028884	Weger21C	1.0	1.0	24	12.0	0.358418285247837	False	1.0
ENSMUSG00000096838	Weger21C	1.0	1.0	24	0.0	6.08222140478296	False	1.0
ENSMUSG00000007036	Weger21C	1.0	0.113222703222703	24	10.0	5.13027182954276	False	0.6248160522171063
ENSMUSG00000076926	Weger21C	1.0	1.0	0	0.0	0.0	True	1.0
ENSMUSG00000045328	Weger21C	1.0	0.880418470418471	24	18.0	0.0129683383669613	False	1.0
ENSMUSG00000090485	Weger21C	1.0	1.0	0	0.0	0.0	True	1.0
ENSMUSG00000020676	Weger21C	1.0	0.576952060285394	24	10.0	0.0415800000541126	True	1.0
ENSMUSG00000029810	Weger21C	1.0	1.0	24	22.0	18.3888421748421	False	1.0
ENSMUSG00000028539	Weger21C	1.0	1.0	24	20.0	0.0480917464020595	False	1.0
ENSMUSG00000073144	Weger21C	1.0	0.0931040564373898	24	2.0	0.0882251827585597	False	0.6248160522171063
ENSMUST00000178326	Weger21C	1.0	1.0	0	0.0	0.0	True	1.0
ENSMUSG00000037907	Weger21C	1.0	0.248510501843835	24	10.0	0.21676570509308	False	0.8907621501394702
ENSMUSG00000036560	Weger21C	1.0	1.0	24	0.0	0.0646567834115261	False	1.0
ENSMUST00000178903	Weger21C	1.0	1.0	0	0.0	0.0	True	1.0
ENSMUST00000181435	Weger21C	1.0	1.0	0	0.0	0.0	True	1.0
ENSMUSG00000029697	Weger21C	1.0	1.0	0	0.0	0.0	True	1.0
ENSMUST00000149570	Weger21C	1.0	1.0	0	0.0	0.0	True	1.0
ENSMUSG00000056306	Weger21C	1.0	1.0	0	0.0	0.0	True	1.0
ENSMUSG00000029377	Weger21C	1.0	0.17020683020683	24	20.0	0.0235781220652748	False	0.7461096890282105
ENSMUSG00000048077	Weger21C	1.0	1.0	0	0.0	0.0	True	1.0
ENSMUSG00000029175	Weger21C	1.0	1.0	24	12.0	0.340068864276047	False	1.0
ENSMUSG00000022685	Weger21C	1.0	0.17020683020683	24	12.0	0.374232728409075	False	0.7461096890282105
ENSMUST00000179173	Weger21C	1.0	1.0	0	0.0	0.0	True	1.0
ENSMUSG00000096385	Weger21C	1.0	1.0	0	0.0	0.0	True	1.0
ENSMUSG00000091515	Weger21C	1.0	1.0	0	0.0	0.0	True	1.0
ENSMUSG00000001123	Weger21C	1.0	0.113222703222703	24	6.0	46.6506627820013	False	0.6248160522171063
ENSMUST00000059118	Weger21C	1.0	1.0	0	0.0	0.0	True	1.0
ENSMUSG00000073716	Weger21C	1.0	0.880418470418471	24	6.0	0.0719841774315717	True	1.0
ENSMUSG00000033576	Weger21C	1.0	1.0	24	6.0	0.0139236396283443	True	1.0
ENSMUSG00000002365	Weger21C	1.0	0.880418470418471	24	10.0	1.57808555891308	False	1.0
ENSMUSG00000073786	Weger21C	1.0	1.0	0	0.0	0.0	True	1.0
ENSMUSG00000079426	Weger21C	1.0	0.880418470418471	24	10.0	0.546409694094093	False	1.0
ENSMUSG00000020562	Weger21C	1.0	1.0	0	0.0	0.0	True	1.0
ENSMUSG00000027457	Weger21C	1.0	1.0	0	0.0	0.0	True	1.0
ENSMUSG00000033313	Weger21C	1.0	0.248510501843835	24	10.0	0.155559956327134	False	0.8907621501394702
ENSMUST00000055994	Weger21C	1.0	1.0	24	8.0	0.04949252493559	False	1.0
ENSMUSG00000026582	Weger21C	1.0	0.489948693282027	24	14.0	0.0121313007147317	False	1.0
ENSMUSG00000038770	Weger21C	1.0	1.0	0	0.0	0.0	True	1.0
ENSMUSG00000071716	Weger21C	1.0	1.0	24	10.0	0.0481265714110329	False	1.0
ENSMUSG00000096326	Weger21C	1.0	1.0	24	18.0	0.0153640161416213	True	1.0
ENSMUSG00000042863	Weger21C	1.0	1.0	0	0.0	0.0	True	1.0
ENSMUSG00000071561	Weger21C	1.0	1.0	0	0.0	0.0	True	1.0
ENSMUST00000025144	Weger21C	1.0	0.17020683020683	24	6.0	0.0699088190287892	False	0.7461096890282105
ENSMUST00000067186	Weger21C	1.0	1.0	0	0.0	0.0	True	1.0
ENSMUSG00000077399	Weger21C	1.0	1.0	0	0.0	0.0	True	1.0
ENSMUSG00000093769	Weger21C	1.0	0.421630591630592	24	18.0	0.998413561831969	False	1.0
ENSMUSG00000075214	Weger21C	1.0	1.0	0	0.0	0.0	True	1.0
ENSMUSG00000021222	Weger21C	1.0	1.0	24	10.0	0.189747154983942	False	1.0
ENSMUSG00000022435	Weger21C	1.0	1.0	0	0.0	0.0	True	1.0
ENSMUSG00000080703	Weger21C	1.0	1.0	0	0.0	0.0	True	1.0
ENSMUSG00000023988	Weger21C	1.0	0.353312489979157	24	20.0	1.23821998783662	False	1.0
ENSMUSG00000079227	Weger21C	0.847380915494412	0.0272069905403239	24	22.0	1.13920559303402	False	0.3587292086057521
ENSMUSG00000071172	Weger21C	1.0	0.489948693282027	24	20.0	1.7021120883332	False	1.0
ENSMUSG00000020074	Weger21C	1.0	1.0	24	18.0	0.810128703671522	False	1.0
ENSMUSG00000058246	Weger21C	1.0	0.489948693282027	24	18.0	0.148824764236333	False	1.0
ENSMUSG00000002319	Weger21C	1.0	1.0	24	12.0	1.83656844277582	False	1.0
ENSMUSG00000096760	Weger21C	1.0	1.0	0	0.0	0.0	True	1.0
ENSMUSG00000094337	Weger21C	1.0	1.0	0	0.0	0.0	True	1.0
ENSMUSG00000044968	Weger21C	1.0	0.113222703222703	24	20.0	0.162586829965176	False	0.6248160522171063
ENSMUSG00000021809	Weger21C	1.0	0.880418470418471	24	4.0	0.201481238464342	False	1.0
ENSMUSG00000096478	Weger21C	1.0	1.0	0	0.0	0.0	True	1.0
ENSMUSG00000042293	Weger21C	0.68922881334198	0.0155956389289723	24	8.0	2.99139756014016	False	0.2909099560307296
ENSMUST00000165269	Weger21C	1.0	1.0	24	0.0	0.0004354010005156	True	1.0
ENSMUSG00000022683	Weger21C	1.0	1.0	0	0.0	0.0	True	1.0
ENSMUSG00000089353	Weger21C	1.0	1.0	0	0.0	0.0	True	1.0
ENSMUSG00000058981	Weger21C	1.0	1.0	0	0.0	0.0	True	1.0
ENSMUSG00000078491	Weger21C	1.0	1.0	0	0.0	0.0	True	1.0
ENSMUSG00000022607	Weger21C	1.0	1.0	24	18.0	0.197353502629166	False	1.0
ENSMUSG00000051952	Weger21C	1.0	1.0	0	0.0	0.0	True	1.0
ENSMUSG00000053716	Weger21C	1.0	1.0	24	14.0	0.43291198464584	False	1.0
ENSMUSG00000034310	Weger21C	1.0	1.0	0	0.0	0.0	True	1.0
ENSMUSG00000045744	Weger21C	1.0	1.0	24	12.0	0.0173764420408782	True	1.0
ENSMUSG00000084043	Weger21C	1.0	1.0	0	0.0	0.0	True	1.0
ENSMUSG00000039976	Weger21C	1.0	0.0454224787558121	24	12.0	1.23289547377429	False	0.4347877085481968
ENSMUSG00000024679	Weger21C	1.0	0.489948693282027	24	20.0	0.652903510874693	False	1.0
ENSMUSG00000028495	Weger21C	1.0	0.880418470418471	24	10.0	1.6309594684763	False	1.0
ENSMUSG00000097221	Weger21C	1.0	1.0	24	18.0	0.318830912103108	False	1.0
ENSMUSG00000001767	Weger21C	1.0	1.0	24	18.0	0.463975185543365	False	1.0
ENSMUSG00000076498	Weger21C	1.0	0.17020683020683	24	6.0	0.384538809744868	False	0.7461096890282105
ENSMUSG00000070219	Weger21C	1.0	1.0	0	0.0	0.0	True	1.0
ENSMUSG00000038181	Weger21C	0.427560335569928	0.0043899310565977	24	8.0	1.88220157889969	False	0.1791520157048603
ENSMUSG00000073062	Weger21C	1.0	1.0	24	22.0	0.249863252200078	False	1.0
ENSMUSG00000046182	Weger21C	1.0	1.0	24	18.0	0.0065969527150799	False	1.0
ENSMUST00000138150	Weger21C	1.0	1.0	24	10.0	0.825731014798403	False	1.0
ENSMUSG00000040112	Weger21C	1.0	0.17020683020683	24	12.0	2.09008390150073	False	0.7461096890282105
ENSMUSG00000092401	Weger21C	1.0	1.0	0	0.0	0.0	True	1.0
ENSMUSG00000034394	Weger21C	1.0	0.0592039442039442	24	0.0	0.0155095033618504	False	0.5159239012668105
ENSMUSG00000087397	Weger21C	1.0	1.0	0	0.0	0.0	True	1.0
ENSMUSG00000038732	Weger21C	1.0	0.248510501843835	24	0.0	0.0963231463934033	False	0.8907621501394702
ENSMUSG00000097640	Weger21C	1.0	1.0	24	10.0	0.0740503434461988	True	1.0
ENSMUSG00000094704	Weger21C	1.0	1.0	0	0.0	0.0	True	1.0
ENSMUSG00000022529	Weger21C	1.0	1.0	24	6.0	0.294289003495077	False	1.0
ENSMUSG00000021258	Weger21C	1.0	0.353312489979157	24	8.0	1.12597916069193	False	1.0
ENSMUSG00000097848	Weger21C	1.0	1.0	0	0.0	0.0	True	1.0
ENSMUSG00000020589	Weger21C	0.68922881334198	0.0155956389289723	24	2.0	0.234306903013974	False	0.2909099560307296
ENSMUSG00000042262	Weger21C	1.0	1.0	0	0.0	0.0	True	1.0
ENSMUSG00000025220	Weger21C	0.847380915494412	0.0272069905403239	24	6.0	3.30805765442503	False	0.3587292086057521
ENSMUSG00000094813	Weger21C	1.0	1.0	0	0.0	0.0	True	1.0
ENSMUSG00000051804	Weger21C	1.0	1.0	0	0.0	0.0	True	1.0
ENSMUSG00000010154	Weger21C	1.0	0.576952060285394	24	0.0	0.0113437605371852	True	1.0
ENSMUSG00000041774	Weger21C	1.0	1.0	24	12.0	0.0331053252815918	False	1.0
ENSMUSG00000073569	Weger21C	1.0	1.0	0	0.0	0.0	True	1.0
ENSMUSG00000089893	Weger21C	1.0	1.0	0	0.0	0.0	True	1.0
ENSMUST00000183470	Weger21C	1.0	1.0	0	0.0	0.0	True	1.0
ENSMUSG00000096449	Weger21C	1.0	1.0	0	0.0	0.0	True	1.0
ENSMUSG00000020193	Weger21C	1.0	0.489948693282027	24	22.0	0.0086314757012488	True	1.0
ENSMUSG00000095755	Weger21C	1.0	1.0	0	0.0	0.0	True	1.0
ENSMUSG00000021880	Weger21C	1.0	1.0	24	10.0	0.0922381905184886	False	1.0
ENSMUSG00000075228	Weger21C	1.0	1.0	0	0.0	0.0	True	1.0
ENSMUSG00000085253	Weger21C	1.0	1.0	0	0.0	0.0	True	1.0
ENSMUSG00000034501	Weger21C	1.0	1.0	24	6.0	0.296638365775569	False	1.0
ENSMUSG00000026430	Weger21C	1.0	0.113222703222703	24	10.0	0.924503225528446	False	0.6248160522171063
ENSMUSG00000029680	Weger21C	1.0	1.0	0	0.0	0.0	True	1.0
ENSMUSG00000008307	Weger21C	0.340517427236795	0.0021212121212121	24	8.0	0.243179148574217	False	0.1419684848484834
ENSMUSG00000055795	Weger21C	1.0	1.0	0	0.0	0.0	True	1.0
ENSMUST00000144513	Weger21C	1.0	1.0	0	0.0	0.0	True	1.0
ENSMUSG00000021760	Weger21C	0.68922881334198	0.0155956389289723	24	0.0	0.279137649717897	False	0.2909099560307296
ENSMUSG00000082689	Weger21C	1.0	1.0	0	0.0	0.0	True	1.0
ENSMUSG00000026943	Weger21C	1.0	0.113222703222703	24	2.0	0.0998873181239741	True	1.0
ENSMUSG00000094846	Weger21C	1.0	1.0	0	0.0	0.0	True	1.0
ENSMUSG00000070438	Weger21C	1.0	1.0	0	0.0	0.0	True	1.0
ENSMUSG00000029414	Weger21C	1.0	0.489948693282027	24	18.0	0.0366944225261994	False	1.0
ENSMUSG00000028360	Weger21C	1.0	1.0	0	0.0	0.0	True	1.0
ENSMUST00000180302	Weger21C	1.0	1.0	0	0.0	0.0	True	1.0
ENSMUSG00000063157	Weger21C	1.0	1.0	0	0.0	0.0	True	1.0
ENSMUSG00000033966	Weger21C	1.0	0.663955427288761	24	8.0	0.0263789720255547	False	1.0
ENSMUSG00000094065	Weger21C	1.0	1.0	0	0.0	0.0	True	1.0
ENSMUSG00000087247	Weger21C	1.0	1.0	0	0.0	0.0	True	1.0
ENSMUST00000179204	Weger21C	1.0	1.0	0	0.0	0.0	True	1.0
ENSMUSG00000030823	Weger21C	1.0	1.0	24	12.0	0.0410275728813106	False	1.0
ENSMUSG00000073435	Weger21C	1.0	0.489948693282027	24	10.0	1.25751869966215	False	1.0
ENSMUSG00000055933	Weger21C	1.0	1.0	0	0.0	0.0	True	1.0
ENSMUSG00000037104	Weger21C	1.0	0.353312489979157	24	22.0	0.300173899681501	False	1.0
ENSMUST00000112537	Weger21C	1.0	1.0	0	0.0	0.0	True	1.0
ENSMUSG00000088356	Weger21C	1.0	1.0	0	0.0	0.0	True	1.0
ENSMUSG00000096515	Weger21C	1.0	1.0	24	10.0	0.152028665061889	True	1.0
ENSMUSG00000029268	Weger21C	1.0	1.0	0	0.0	0.0	True	1.0
ENSMUSG00000027508	Weger21C	1.0	1.0	24	10.0	0.194309407936157	False	1.0
ENSMUSG00000045314	Weger21C	0.536288361652703	0.0085169151835818	24	2.0	1.20684035665452	False	0.2254826342590042
ENSMUSG00000036223	Weger21C	1.0	1.0	24	22.0	0.0191956510121759	False	1.0
ENSMUSG00000065817	Weger21C	1.0	1.0	24	0.0	1.15287396711436	True	1.0
ENSMUSG00000084056	Weger21C	1.0	1.0	0	0.0	0.0	True	1.0
ENSMUSG00000092887	Weger21C	1.0	1.0	0	0.0	0.0	True	1.0
ENSMUSG00000067526	Weger21C	1.0	1.0	0	0.0	0.0	True	1.0
ENSMUSG00000076587	Weger21C	1.0	0.880418470418471	24	6.0	0.319148049494471	True	1.0
ENSMUST00000106806	Weger21C	1.0	0.353312489979157	24	6.0	0.31254473281836	False	1.0
ENSMUSG00000073913	Weger21C	1.0	1.0	0	0.0	0.0	True	1.0
ENSMUST00000137129	Weger21C	1.0	1.0	24	0.0	0.0221550696681369	True	1.0
ENSMUSG00000039943	Weger21C	1.0	1.0	24	6.0	0.430369935767474	False	1.0
ENSMUST00000140921	Weger21C	1.0	0.576952060285394	24	0.0	0.006694179897493	True	1.0
ENSMUSG00000007216	Weger21C	1.0	0.248510501843835	24	6.0	0.136633889775286	False	0.8907621501394702
ENSMUSG00000090210	Weger21C	1.0	1.0	24	22.0	0.119642290600068	False	1.0
ENSMUST00000156351	Weger21C	1.0	1.0	24	18.0	2.98618264762891	False	1.0
ENSMUSG00000025019	Weger21C	1.0	1.0	24	22.0	0.283795538862267	False	1.0
ENSMUSG00000048992	Weger21C	1.0	1.0	0	0.0	0.0	True	1.0
ENSMUSG00000031933	Weger21C	1.0	1.0	24	6.0	0.0176698913550706	True	1.0
ENSMUST00000169620	Weger21C	0.279959202732925	0.0009443642776976	24	22.0	11.1669361121808	False	0.1153365189374908
ENSMUSG00000042869	Weger21C	1.0	1.0	0	0.0	0.0	True	1.0
ENSMUSG00000025051	Weger21C	1.0	1.0	0	0.0	0.0	True	1.0
ENSMUSG00000035158	Weger21C	1.0	0.0454224787558121	24	22.0	0.247017147405803	False	0.4347877085481968
ENSMUSG00000060726	Weger21C	1.0	1.0	0	0.0	0.0	True	1.0
ENSMUSG00000015247	Weger21C	1.0	0.0729854096520763	24	12.0	7.22682575809134	False	0.5159239012668105
ENSMUSG00000032850	Weger21C	1.0	1.0	24	6.0	0.0519270935832153	False	1.0
ENSMUST00000129873	Weger21C	1.0	1.0	0	0.0	0.0	True	1.0
ENSMUSG00000036905	Weger21C	1.0	1.0	24	22.0	3.63689766301583	False	1.0
ENSMUSG00000031837	Weger21C	1.0	1.0	24	6.0	0.0301330019268741	False	1.0
ENSMUST00000104671	Weger21C	1.0	1.0	0	0.0	0.0	True	1.0
ENSMUSG00000028369	Weger21C	1.0	0.663955427288761	24	22.0	0.0299017780094261	False	1.0
ENSMUSG00000021961	Weger21C	1.0	1.0	0	0.0	0.0	True	1.0
ENSMUSG00000096703	Weger21C	1.0	1.0	0	0.0	0.0	True	1.0
ENSMUSG00000075604	Weger21C	1.0	1.0	0	0.0	0.0	True	1.0
ENSMUSG00000049076	Weger21C	1.0	0.0729854096520763	24	8.0	0.732831325886114	False	0.5159239012668105
ENSMUSG00000026239	Weger21C	1.0	1.0	24	12.0	0.227497464711148	False	1.0
ENSMUSG00000048982	Weger21C	1.0	1.0	0	0.0	0.0	True	1.0
ENSMUSG00000020061	Weger21C	1.0	1.0	24	6.0	0.0003358757210636	True	1.0
ENSMUSG00000096150	Weger21C	1.0	1.0	0	0.0	0.0	True	1.0
ENSMUSG00000035310	Weger21C	1.0	0.248510501843835	24	10.0	0.568542136345232	False	0.8907621501394702
ENSMUSG00000073774	Weger21C	1.0	1.0	0	0.0	0.0	True	1.0
ENSMUSG00000022821	Weger21C	1.0	1.0	24	10.0	18.1332230734431	False	1.0
ENSMUST00000180192	Weger21C	1.0	1.0	0	0.0	0.0	True	1.0
ENSMUSG00000090494	Weger21C	1.0	1.0	0	0.0	0.0	True	1.0
ENSMUSG00000030890	Weger21C	1.0	0.353312489979157	24	10.0	4.35298470032345	False	1.0
ENSMUSG00000053367	Weger21C	1.0	1.0	0	0.0	0.0	True	1.0
ENSMUST00000179537	Weger21C	1.0	1.0	0	0.0	0.0	True	1.0
ENSMUSG00000005103	Weger21C	1.0	1.0	24	0.0	0.737088108708857	False	1.0
ENSMUSG00000034557	Weger21C	1.0	0.113222703222703	24	12.0	1.38458402047443	False	0.6248160522171063
ENSMUSG00000066938	Weger21C	1.0	1.0	0	0.0	0.0	True	1.0
ENSMUSG00000086154	Weger21C	1.0	1.0	0	0.0	0.0	True	1.0
ENSMUSG00000094902	Weger21C	1.0	1.0	0	0.0	0.0	True	1.0
ENSMUSG00000085845	Weger21C	1.0	1.0	0	0.0	0.0	True	1.0
ENSMUSG00000045421	Weger21C	1.0	1.0	0	0.0	0.0	True	1.0
ENSMUSG00000045004	Weger21C	1.0	1.0	0	0.0	0.0	True	1.0
ENSMUSG00000066362	Weger21C	1.0	0.880418470418471	24	16.0	0.558769920629234	False	1.0
ENSMUSG00000082444	Weger21C	1.0	1.0	0	0.0	0.0	True	1.0
ENSMUSG00000086838	Weger21C	1.0	1.0	0	0.0	0.0	True	1.0
ENSMUSG00000032175	Weger21C	1.0	0.353312489979157	24	6.0	0.728889205580999	False	1.0
ENSMUSG00000024277	Weger21C	1.0	0.0454224787558121	24	16.0	1.8187953138307	False	0.4347877085481968
ENSMUSG00000022195	Weger21C	1.0	0.489948693282027	24	10.0	0.533911581736621	False	1.0
ENSMUSG00000070524	Weger21C	1.0	1.0	24	10.0	0.0183048732445762	True	1.0
ENSMUSG00000046523	Weger21C	1.0	1.0	0	0.0	0.0	True	1.0
ENSMUST00000161806	Weger21C	1.0	1.0	0	0.0	0.0	True	1.0
ENSMUSG00000008604	Weger21C	1.0	1.0	24	22.0	1.78201515460728	False	1.0
ENSMUSG00000083657	Weger21C	1.0	1.0	0	0.0	0.0	True	1.0
ENSMUSG00000085691	Weger21C	1.0	1.0	0	0.0	0.0	True	1.0
ENSMUSG00000073945	Weger21C	1.0	1.0	0	0.0	0.0	True	1.0
ENSMUSG00000090212	Weger21C	1.0	1.0	0	0.0	0.0	True	1.0
ENSMUSG00000097953	Weger21C	1.0	1.0	0	0.0	0.0	True	1.0
ENSMUSG00000074664	Weger21C	1.0	1.0	0	0.0	0.0	True	1.0
ENSMUSG00000027428	Weger21C	1.0	0.880418470418471	24	14.0	0.974640631848478	False	1.0
ENSMUSG00000014852	Weger21C	1.0	1.0	24	6.0	0.148679807346189	False	1.0
ENSMUSG00000095648	Weger21C	1.0	1.0	24	12.0	0.316866923018363	False	1.0
ENSMUSG00000068399	Weger21C	1.0	1.0	0	0.0	0.0	True	1.0
ENSMUSG00000025555	Weger21C	1.0	1.0	24	18.0	0.176225152007312	False	1.0
ENSMUSG00000069094	Weger21C	1.0	1.0	24	22.0	0.321364122146709	False	1.0
ENSMUSG00000075206	Weger21C	1.0	1.0	0	0.0	0.0	True	1.0
ENSMUSG00000026931	Weger21C	1.0	1.0	0	0.0	0.0	True	1.0
ENSMUSG00000037656	Weger21C	1.0	0.113222703222703	24	10.0	4.16372757033886	False	0.6248160522171063
ENSMUSG00000033960	Weger21C	1.0	1.0	24	22.0	0.121769091021183	False	1.0
ENSMUSG00000064522	Weger21C	1.0	1.0	0	0.0	0.0	True	1.0
ENSMUST00000071737	Weger21C	1.0	1.0	0	0.0	0.0	True	1.0
ENSMUSG00000058690	Weger21C	1.0	0.880418470418471	24	14.0	1.58058518138457	False	1.0
ENSMUSG00000037689	Weger21C	1.0	1.0	0	0.0	0.0	True	1.0
ENSMUSG00000088183	Weger21C	1.0	1.0	0	0.0	0.0	True	1.0
ENSMUSG00000025602	Weger21C	1.0	0.17020683020683	24	6.0	0.0857784165189589	False	0.7461096890282105
ENSMUSG00000078349	Weger21C	1.0	1.0	24	18.0	0.500525535062898	False	1.0
ENSMUSG00000062154	Weger21C	1.0	1.0	0	0.0	0.0	True	1.0
ENSMUSG00000112920	Weger21C	0.273037982160789	0.0003831970498637	24	6.0	2.13365051805658	False	0.1124851410231478
ENSMUSG00000020067	Weger21C	1.0	0.0592039442039442	24	18.0	0.0265559254975467	False	0.5159239012668105
ENSMUSG00000064833	Weger21C	1.0	1.0	0	0.0	0.0	True	1.0
ENSMUSG00000030219	Weger21C	1.0	1.0	24	18.0	0.0707481547780577	False	1.0
ENSMUSG00000074738	Weger21C	1.0	1.0	0	0.0	0.0	False	1.0
ENSMUST00000156689	Weger21C	1.0	1.0	0	0.0	0.0	True	1.0
ENSMUST00000178175	Weger21C	1.0	1.0	0	0.0	0.0	True	1.0
ENSMUSG00000028277	Weger21C	1.0	0.353312489979157	24	16.0	1.75790281336882	False	1.0
ENSMUSG00000071035	Weger21C	1.0	1.0	24	18.0	0.0132027442649246	True	1.0
ENSMUSG00000023963	Weger21C	0.279959202732925	0.0009443642776976	24	18.0	6.08561551733266	False	0.1153365189374908
ENSMUSG00000012429	Weger21C	1.0	0.353312489979157	24	6.0	0.439459793439628	False	1.0
ENSMUSG00000078635	Weger21C	1.0	1.0	0	0.0	0.0	True	1.0
ENSMUST00000182536	Weger21C	1.0	1.0	24	22.0	0.0183176011666375	False	1.0
ENSMUST00000179653	Weger21C	1.0	1.0	0	0.0	0.0	True	1.0
ENSMUSG00000031951	Weger21C	1.0	1.0	24	10.0	0.0362599054091603	False	1.0
ENSMUSG00000034664	Weger21C	1.0	1.0	24	6.0	0.364880887674492	False	1.0
ENSMUSG00000073915	Weger21C	1.0	1.0	0	0.0	0.0	True	1.0
ENSMUSG00000032259	Weger21C	1.0	1.0	0	0.0	0.0	True	1.0
ENSMUSG00000032410	Weger21C	1.0	0.489948693282027	24	8.0	0.35880719397749	False	1.0
ENSMUSG00000030340	Weger21C	1.0	0.489948693282027	24	6.0	1.40521209304859	False	1.0
ENSMUSG00000071165	Weger21C	1.0	1.0	0	0.0	0.0	True	1.0
ENSMUSG00000079655	Weger21C	1.0	1.0	0	0.0	0.0	True	1.0
ENSMUSG00000031698	Weger21C	1.0	0.353312489979157	24	6.0	0.0732170181045705	False	1.0
ENSMUSG00000080205	Weger21C	1.0	1.0	0	0.0	0.0	True	1.0
ENSMUSG00000088298	Weger21C	1.0	1.0	0	0.0	0.0	True	1.0
ENSMUSG00000077761	Weger21C	1.0	1.0	0	0.0	0.0	True	1.0
ENSMUSG00000051695	Weger21C	1.0	1.0	24	22.0	3.71796745547887	False	1.0
ENSMUSG00000063550	Weger21C	1.0	1.0	24	22.0	0.569634616322166	False	1.0
ENSMUSG00000034006	Weger21C	1.0	1.0	24	22.0	3.47634906834742	False	1.0
ENSMUSG00000098022	Weger21C	1.0	1.0	24	22.0	0.0143765415216943	False	1.0
ENSMUSG00000051354	Weger21C	1.0	0.880418470418471	24	8.0	0.0186601944021224	False	1.0
ENSMUSG00000053626	Weger21C	1.0	1.0	24	22.0	0.0029620703063904	True	1.0
ENSMUSG00000076066	Weger21C	1.0	1.0	0	0.0	0.0	True	1.0
ENSMUSG00000024985	Weger21C	1.0	0.663955427288761	24	6.0	0.472053880518422	False	1.0
ENSMUSG00000098185	Weger21C	1.0	1.0	0	0.0	0.0	True	1.0
ENSMUSG00000022947	Weger21C	1.0	0.0454224787558121	24	0.0	0.0888080155229527	False	0.4347877085481968
ENSMUSG00000076540	Weger21C	1.0	0.772186948853615	24	10.0	0.171363085779873	True	1.0
ENSMUSG00000092269	Weger21C	1.0	1.0	0	0.0	0.0	True	1.0
ENSMUSG00000021765	Weger21C	1.0	0.880418470418471	24	2.0	0.758333131949607	False	1.0
ENSMUST00000107760	Weger21C	1.0	1.0	0	0.0	0.0	True	1.0
ENSMUSG00000090961	Weger21C	1.0	1.0	0	0.0	0.0	True	1.0
ENSMUST00000178109	Weger21C	1.0	1.0	0	0.0	0.0	True	1.0
ENSMUSG00000085794	Weger21C	1.0	1.0	0	0.0	0.0	True	1.0
ENSMUSG00000010660	Weger21C	0.536288361652703	0.0085169151835818	24	0.0	0.059284362864766	False	0.2254826342590042
ENSMUSG00000015083	Weger21C	1.0	0.489948693282027	24	8.0	16.7743406166979	False	1.0
ENSMUSG00000078879	Weger21C	1.0	0.353312489979157	24	22.0	0.626883749093981	False	1.0
ENSMUSG00000041132	Weger21C	0.536288361652703	0.0085169151835818	24	10.0	7.45764662467407	False	0.2254826342590042
ENSMUSG00000037735	Weger21C	1.0	0.300911495911496	24	4.0	0.0152796936579648	True	1.0
ENSMUSG00000036634	Weger21C	1.0	1.0	24	22.0	0.0262690169210802	False	1.0
ENSMUSG00000024456	Weger21C	1.0	0.17020683020683	24	22.0	2.97941210019905	False	0.7461096890282105
ENSMUSG00000036862	Weger21C	1.0	1.0	24	6.0	0.065401013298725	False	1.0
ENSMUSG00000081838	Weger21C	1.0	1.0	0	0.0	0.0	True	1.0
ENSMUSG00000041671	Weger21C	1.0	0.663955427288761	24	10.0	0.790734532430527	False	1.0
ENSMUSG00000022090	Weger21C	1.0	1.0	24	6.0	0.136875366741061	False	1.0
ENSMUSG00000028736	Weger21C	1.0	1.0	0	0.0	0.0	True	1.0
ENSMUSG00000078898	Weger21C	1.0	1.0	24	22.0	1.17869573899634	False	1.0
ENSMUSG00000005312	Weger21C	1.0	0.353312489979157	24	0.0	6.57193881269542	False	1.0
ENSMUSG00000033294	Weger21C	1.0	1.0	24	18.0	0.642873201183562	False	1.0
ENSMUSG00000020583	Weger21C	1.0	1.0	0	0.0	0.0	True	1.0
ENSMUSG00000076618	Weger21C	1.0	1.0	0	0.0	0.0	True	1.0
ENSMUSG00000022889	Weger21C	1.0	0.353312489979157	24	12.0	2.22360333945828	False	1.0
ENSMUSG00000099291	Weger21C	1.0	1.0	24	0.0	12.0849498652249	False	1.0
ENSMUSG00000037966	Weger21C	1.0	0.663955427288761	24	0.0	5.99863431217889	False	1.0
ENSMUSG00000027868	Weger21C	1.0	1.0	0	0.0	0.0	True	1.0
ENSMUSG00000075391	Weger21C	1.0	1.0	0	0.0	0.0	True	1.0
ENSMUSG00000054484	Weger21C	1.0	1.0	24	0.0	1.49511011367474	False	1.0
ENSMUSG00000036492	Weger21C	1.0	1.0	24	10.0	0.214900357404309	False	1.0
ENSMUSG00000098235	Weger21C	1.0	1.0	24	18.0	0.0665316770418423	False	1.0
ENSMUSG00000054752	Weger21C	1.0	0.0729854096520763	24	22.0	0.083712957611113	False	0.5159239012668105
ENSMUSG00000019763	Weger21C	1.0	0.489948693282027	24	16.0	2.29072545066241	False	1.0
ENSMUSG00000014932	Weger21C	1.0	0.17020683020683	24	10.0	1.38432415873234	False	0.7461096890282105
ENSMUSG00000022568	Weger21C	1.0	1.0	24	22.0	0.291154752687466	False	1.0
ENSMUSG00000029470	Weger21C	0.427560335569928	0.0043899310565977	24	10.0	12.40084981972	False	0.1791520157048603
ENSMUSG00000096875	Weger21C	1.0	1.0	0	0.0	0.0	True	1.0
ENSMUSG00000034810	Weger21C	1.0	1.0	24	18.0	0.0062071601019508	False	1.0
ENSMUSG00000087945	Weger21C	1.0	1.0	0	0.0	0.0	True	1.0
ENSMUSG00000090812	Weger21C	1.0	1.0	24	22.0	0.0390584572724013	True	1.0
ENSMUSG00000026923	Weger21C	1.0	0.17020683020683	24	6.0	0.729456658772901	False	0.7461096890282105
ENSMUSG00000082526	Weger21C	1.0	1.0	0	0.0	0.0	True	1.0
ENSMUSG00000096199	Weger21C	1.0	1.0	24	18.0	0.106696049320019	False	1.0
ENSMUSG00000066058	Weger21C	1.0	1.0	0	0.0	0.0	True	1.0
ENSMUSG00000045587	Weger21C	1.0	1.0	0	0.0	0.0	True	1.0
ENSMUSG00000082280	Weger21C	1.0	1.0	0	0.0	0.0	True	1.0
ENSMUSG00000027447	Weger21C	1.0	1.0	24	6.0	7.68218484750595	False	1.0
ENSMUSG00000046435	Weger21C	1.0	1.0	0	0.0	0.0	True	1.0
ENSMUSG00000055125	Weger21C	1.0	1.0	0	0.0	0.0	True	1.0
ENSMUSG00000020458	Weger21C	1.0	0.248510501843835	24	6.0	4.86668009918594	False	0.8907621501394702
ENSMUSG00000050272	Weger21C	1.0	1.0	24	12.0	0.0030006076259651	True	1.0
ENSMUSG00000026523	Weger21C	1.0	1.0	0	0.0	0.0	True	1.0
ENSMUSG00000032252	Weger21C	1.0	0.489948693282027	24	12.0	0.0851674762600138	False	1.0
ENSMUSG00000055895	Weger21C	1.0	1.0	0	0.0	0.0	True	1.0
ENSMUSG00000017314	Weger21C	1.0	0.248510501843835	24	16.0	0.0214992281285864	False	0.8907621501394702
ENSMUSG00000097169	Weger21C	1.0	1.0	0	0.0	0.0	True	1.0
ENSMUSG00000037010	Weger21C	1.0	0.880418470418471	24	4.0	0.007737692729829	True	1.0
ENSMUSG00000026811	Weger21C	1.0	0.17020683020683	24	0.0	4.29733539664406	False	0.7461096890282105
ENSMUSG00000096935	Weger21C	1.0	1.0	24	22.0	0.243478077965964	False	1.0
ENSMUSG00000069041	Weger21C	1.0	1.0	24	12.0	0.0249948105013821	False	1.0
ENSMUSG00000088459	Weger21C	1.0	1.0	0	0.0	0.0	True	1.0
ENSMUSG00000029227	Weger21C	1.0	1.0	24	22.0	1.17604232079994	False	1.0
ENSMUSG00000024027	Weger21C	1.0	1.0	24	0.0	0.0201808275350641	True	1.0
ENSMUSG00000020740	Weger21C	1.0	0.0454224787558121	24	22.0	1.95672709810285	False	0.4347877085481968
ENSMUSG00000081830	Weger21C	1.0	1.0	0	0.0	0.0	True	1.0
ENSMUSG00000082111	Weger21C	1.0	1.0	0	0.0	0.0	True	1.0
ENSMUST00000179746	Weger21C	1.0	1.0	0	0.0	0.0	True	1.0
ENSMUSG00000037946	Weger21C	1.0	1.0	24	6.0	0.0472488751188851	False	1.0
ENSMUSG00000069300	Weger21C	1.0	0.141714766714767	24	20.0	0.208633270002653	True	1.0
ENSMUST00000177726	Weger21C	1.0	1.0	0	0.0	0.0	False	1.0
ENSMUSG00000083895	Weger21C	1.0	1.0	0	0.0	0.0	True	1.0
ENSMUSG00000061852	Weger21C	1.0	1.0	24	6.0	0.0695814285890999	False	1.0
ENSMUSG00000079387	Weger21C	1.0	1.0	0	0.0	0.0	True	1.0
ENSMUSG00000042570	Weger21C	1.0	0.0454224787558121	24	6.0	0.985250769100182	False	0.4347877085481968
ENSMUSG00000091286	Weger21C	1.0	1.0	0	0.0	0.0	True	1.0
ENSMUSG00000032038	Weger21C	1.0	1.0	24	18.0	5.12422606656362	False	1.0
ENSMUSG00000096968	Weger21C	1.0	1.0	24	10.0	0.0582389054887818	False	1.0
ENSMUSG00000075470	Weger21C	1.0	1.0	24	0.0	1.40875116248843	False	1.0
ENSMUSG00000083660	Weger21C	1.0	1.0	0	0.0	0.0	True	1.0
ENSMUSG00000020393	Weger21C	0.68922881334198	0.0155956389289723	24	8.0	0.878778165523018	False	0.2909099560307296
ENSMUSG00000085033	Weger21C	1.0	1.0	0	0.0	0.0	True	1.0
ENSMUSG00000087791	Weger21C	1.0	1.0	0	0.0	0.0	True	1.0
ENSMUSG00000098692	Weger21C	1.0	1.0	24	0.0	0.0707462102344094	False	1.0
ENSMUSG00000083556	Weger21C	1.0	1.0	0	0.0	0.0	True	1.0
ENSMUSG00000076493	Weger21C	1.0	1.0	0	0.0	0.0	True	1.0
ENSMUSG00000097986	Weger21C	1.0	1.0	0	0.0	0.0	True	1.0
ENSMUSG00000032112	Weger21C	1.0	1.0	24	6.0	0.41491258153074	False	1.0
ENSMUSG00000036521	Weger21C	1.0	1.0	0	0.0	0.0	True	1.0
ENSMUSG00000081953	Weger21C	1.0	1.0	0	0.0	0.0	True	1.0
ENSMUSG00000000562	Weger21C	1.0	1.0	24	18.0	0.0147025177478213	True	1.0
ENSMUSG00000091020	Weger21C	1.0	1.0	24	22.0	0.0128654543302986	True	1.0
ENSMUSG00000069248	Weger21C	1.0	1.0	0	0.0	0.0	True	1.0
ENSMUST00000125336	Weger21C	1.0	1.0	0	0.0	0.0	True	1.0
ENSMUSG00000020260	Weger21C	1.0	1.0	24	12.0	0.399257237395267	False	1.0
ENSMUSG00000096827	Weger21C	1.0	1.0	0	0.0	0.0	True	1.0
ENSMUSG00000053747	Weger21C	1.0	1.0	0	0.0	0.0	True	1.0
ENSMUSG00000044313	Weger21C	1.0	0.0729854096520763	24	0.0	0.0290818876966403	False	0.5159239012668105
ENSMUSG00000076619	Weger21C	1.0	1.0	0	0.0	0.0	True	1.0
ENSMUSG00000048495	Weger21C	1.0	0.663955427288761	24	4.0	1.64326666200285	False	1.0
ENSMUSG00000025571	Weger21C	1.0	0.880418470418471	24	12.0	0.265329445271581	False	1.0
ENSMUSG00000063780	Weger21C	1.0	1.0	0	0.0	0.0	True	1.0
ENSMUSG00000069255	Weger21C	1.0	1.0	24	12.0	0.418695602810083	False	1.0
ENSMUSG00000035031	Weger21C	1.0	1.0	24	4.0	18.4972062890589	False	1.0
ENSMUSG00000094354	Weger21C	1.0	1.0	0	0.0	0.0	True	1.0
ENSMUSG00000089621	Weger21C	1.0	1.0	0	0.0	0.0	True	1.0
ENSMUSG00000044364	Weger21C	1.0	1.0	0	0.0	0.0	True	1.0
ENSMUSG00000058244	Weger21C	1.0	1.0	0	0.0	0.0	True	1.0
ENSMUSG00000086582	Weger21C	1.0	1.0	24	18.0	0.140187101350748	True	1.0
ENSMUSG00000089156	Weger21C	1.0	1.0	0	0.0	0.0	True	1.0
ENSMUSG00000041075	Weger21C	1.0	0.353312489979157	24	0.0	0.786189603594451	False	1.0
ENSMUSG00000095212	Weger21C	1.0	1.0	0	0.0	0.0	True	1.0
ENSMUSG00000060688	Weger21C	1.0	1.0	0	0.0	0.0	True	1.0
ENSMUSG00000095858	Weger21C	1.0	1.0	0	0.0	0.0	True	1.0
ENSMUSG00000083244	Weger21C	1.0	1.0	0	0.0	0.0	True	1.0
ENSMUSG00000068067	Weger21C	1.0	1.0	0	0.0	0.0	True	1.0
ENSMUSG00000028886	Weger21C	1.0	1.0	24	20.0	0.238312662929396	False	1.0
ENSMUSG00000031985	Weger21C	1.0	0.353312489979157	24	4.0	1.79253336797743	False	1.0
ENSMUSG00000095573	Weger21C	1.0	1.0	0	0.0	0.0	True	1.0
ENSMUST00000156052	Weger21C	1.0	1.0	0	0.0	0.0	True	1.0
ENSMUSG00000023013	Weger21C	1.0	1.0	0	0.0	0.0	True	1.0
ENSMUSG00000073802	Weger21C	1.0	1.0	24	6.0	0.0343180134113267	False	1.0
ENSMUST00000181022	Weger21C	1.0	1.0	0	0.0	0.0	True	1.0
ENSMUST00000183785	Weger21C	1.0	0.0931040564373898	24	2.0	0.997199105935282	False	0.6248160522171063
ENSMUSG00000030994	Weger21C	1.0	0.209358666025333	24	8.0	0.0108010560826245	True	1.0
ENSMUSG00000031485	Weger21C	1.0	0.880418470418471	24	10.0	0.770905490519104	False	1.0
ENSMUSG00000074123	Weger21C	1.0	1.0	0	0.0	0.0	True	1.0
ENSMUSG00000078867	Weger21C	1.0	0.489948693282027	24	16.0	0.686568864726985	False	1.0
ENSMUSG00000044378	Weger21C	1.0	1.0	24	18.0	0.933900674650415	False	1.0
ENSMUSG00000031959	Weger21C	1.0	0.663955427288761	24	10.0	0.205559476824835	False	1.0
ENSMUSG00000003863	Weger21C	1.0	1.0	0	0.0	0.0	True	1.0
ENSMUSG00000020258	Weger21C	1.0	0.489948693282027	24	18.0	10.8097888513722	False	1.0
ENSMUSG00000012520	Weger21C	1.0	1.0	0	0.0	0.0	True	1.0
ENSMUSG00000007655	Weger21C	1.0	0.0454224787558121	24	0.0	0.361992710026735	False	0.4347877085481968
ENSMUSG00000029601	Weger21C	1.0	1.0	24	18.0	0.0378319805604333	False	1.0
ENSMUSG00000095589	Weger21C	1.0	1.0	24	6.0	0.674020901341439	False	1.0
ENSMUSG00000098134	Weger21C	1.0	1.0	24	22.0	1.02989042019649	False	1.0
ENSMUST00000097730	Weger21C	1.0	1.0	24	12.0	0.001668064896819	True	1.0
ENSMUSG00000046572	Weger21C	1.0	1.0	24	22.0	0.100688116553668	False	1.0
ENSMUSG00000089929	Weger21C	0.847380915494412	0.0272069905403239	24	6.0	0.622066584147147	False	0.3587292086057521
ENSMUSG00000031093	Weger21C	1.0	0.489948693282027	24	4.0	0.155347470739388	False	1.0
ENSMUSG00000039384	Weger21C	1.0	0.880418470418471	24	0.0	0.296686095483299	False	1.0
ENSMUSG00000003421	Weger21C	1.0	0.489948693282027	24	8.0	0.808072790705222	False	1.0
ENSMUSG00000084522	Weger21C	1.0	1.0	0	0.0	0.0	True	1.0
ENSMUSG00000034252	Weger21C	1.0	1.0	24	6.0	2.23099260532167	False	1.0
ENSMUSG00000076459	Weger21C	1.0	1.0	0	0.0	0.0	True	1.0
ENSMUSG00000013076	Weger21C	1.0	0.880418470418471	24	2.0	0.11943740641022	False	1.0
ENSMUST00000062377	Weger21C	1.0	1.0	0	0.0	0.0	True	1.0
ENSMUSG00000021606	Weger21C	1.0	1.0	24	12.0	1.37390847584546	False	1.0
ENSMUSG00000084674	Weger21C	1.0	1.0	24	10.0	0.229635048510675	True	1.0
ENSMUSG00000074457	Weger21C	1.0	0.489948693282027	24	8.0	1.16966068209973	False	1.0
ENSMUSG00000081845	Weger21C	1.0	1.0	0	0.0	0.0	True	1.0
ENSMUSG00000096846	Weger21C	1.0	1.0	0	0.0	0.0	True	1.0
ENSMUSG00000088846	Weger21C	1.0	1.0	0	0.0	0.0	True	1.0
ENSMUSG00000025967	Weger21C	1.0	1.0	24	6.0	5.95702107810607	False	1.0
ENSMUSG00000032018	Weger21C	1.0	0.663955427288761	24	8.0	58.2367841684381	False	1.0
ENSMUSG00000098364	Weger21C	1.0	1.0	0	0.0	0.0	True	1.0
ENSMUSG00000077673	Weger21C	1.0	1.0	0	0.0	0.0	True	1.0
ENSMUSG00000082162	Weger21C	1.0	1.0	0	0.0	0.0	True	1.0
ENSMUSG00000055723	Weger21C	1.0	1.0	24	10.0	0.449949722538529	False	1.0
ENSMUSG00000025269	Weger21C	1.0	0.489948693282027	24	14.0	0.678559112663094	False	1.0
ENSMUSG00000033487	Weger21C	1.0	0.489948693282027	24	18.0	2.21531251244886	False	1.0
ENSMUSG00000039908	Weger21C	0.847380915494412	0.0272069905403239	24	10.0	0.754256661356067	False	0.3587292086057521
ENSMUSG00000082486	Weger21C	1.0	1.0	0	0.0	0.0	True	1.0
ENSMUSG00000050217	Weger21C	1.0	1.0	0	0.0	0.0	True	1.0
ENSMUSG00000054672	Weger21C	1.0	0.421630591630592	24	2.0	0.0087271118934043	True	1.0
ENSMUSG00000040128	Weger21C	0.847380915494412	0.0272069905403239	24	2.0	36.3244642582826	False	0.3587292086057521
ENSMUSG00000081690	Weger21C	1.0	1.0	0	0.0	0.0	True	1.0
ENSMUSG00000001166	Weger21C	1.0	1.0	24	10.0	0.125324423916988	False	1.0
ENSMUSG00000037307	Weger21C	1.0	1.0	0	0.0	0.0	True	1.0
ENSMUSG00000020124	Weger21C	1.0	1.0	24	22.0	0.153689658890895	False	1.0
ENSMUSG00000116933	Weger21C	1.0	1.0	0	0.0	0.0	True	1.0
ENSMUSG00000093649	Weger21C	1.0	1.0	0	0.0	0.0	True	1.0
ENSMUSG00000040564	Weger21C	1.0	1.0	24	10.0	261.523443021845	False	1.0
ENSMUSG00000044811	Weger21C	1.0	0.17020683020683	24	6.0	1.07248299716126	False	0.7461096890282105
ENSMUSG00000099420	Weger21C	1.0	1.0	0	0.0	0.0	True	1.0
ENSMUSG00000022829	Weger21C	1.0	0.663955427288761	24	16.0	0.0203300270658944	False	1.0
ENSMUSG00000056290	Weger21C	1.0	0.0454224787558121	24	4.0	0.573025193337954	False	0.4347877085481968
ENSMUSG00000000290	Weger21C	1.0	0.0729854096520763	24	2.0	0.777847511343403	False	0.5159239012668105
ENSMUSG00000040549	Weger21C	1.0	0.663955427288761	24	22.0	0.272503043566719	False	1.0
ENSMUSG00000096039	Weger21C	1.0	0.300911495911496	24	2.0	0.0233447768274833	False	1.0
ENSMUSG00000063762	Weger21C	1.0	1.0	0	0.0	0.0	True	1.0
ENSMUSG00000087632	Weger21C	1.0	1.0	0	0.0	0.0	True	1.0
ENSMUSG00000091685	Weger21C	1.0	1.0	0	0.0	0.0	True	1.0
ENSMUSG00000041733	Weger21C	1.0	1.0	24	18.0	0.150260191002142	False	1.0
ENSMUSG00000071322	Weger21C	1.0	1.0	0	0.0	0.0	True	1.0
ENSMUST00000084757	Weger21C	1.0	1.0	0	0.0	0.0	True	1.0
ENSMUSG00000098678	Weger21C	0.847380915494412	0.0272069905403239	24	20.0	0.327635805742443	False	0.3587292086057521
ENSMUSG00000044526	Weger21C	1.0	1.0	0	0.0	0.0	True	1.0
ENSMUSG00000040746	Weger21C	1.0	0.0454224787558121	24	8.0	5.13048396157711	False	0.4347877085481968
ENSMUSG00000097226	Weger21C	1.0	1.0	0	0.0	0.0	True	1.0
ENSMUSG00000053063	Weger21C	1.0	1.0	24	4.0	0.208633623556044	False	1.0
ENSMUSG00000030735	Weger21C	1.0	1.0	24	6.0	0.0624375287787722	False	1.0
ENSMUSG00000115701	Weger21C	1.0	1.0	0	0.0	0.0	True	1.0
ENSMUST00000142469	Weger21C	1.0	0.0454224787558121	24	10.0	4.7872119035823	False	0.4347877085481968
ENSMUSG00000027997	Weger21C	0.279959202732925	0.0009443642776976	24	8.0	5.95919543145822	False	0.1153365189374908
ENSMUSG00000001229	Weger21C	0.427560335569928	0.0043899310565977	24	0.0	4.6234530441273	False	0.1791520157048603
ENSMUSG00000056870	Weger21C	1.0	1.0	24	10.0	0.0109276281964569	False	1.0
ENSMUST00000127937	Weger21C	1.0	1.0	0	0.0	0.0	True	1.0
ENSMUSG00000029885	Weger21C	1.0	1.0	0	0.0	0.0	True	1.0
ENSMUSG00000049739	Weger21C	1.0	0.880418470418471	24	16.0	0.0714142493659355	False	1.0
ENSMUSG00000096532	Weger21C	1.0	1.0	0	0.0	0.0	True	1.0
ENSMUSG00000083208	Weger21C	1.0	1.0	0	0.0	0.0	True	1.0
ENSMUSG00000109350	Weger21C	1.0	1.0	24	10.0	0.389545125755663	False	1.0
ENSMUST00000178560	Weger21C	1.0	1.0	0	0.0	0.0	True	1.0
ENSMUSG00000069259	Weger21C	1.0	1.0	0	0.0	0.0	True	1.0
ENSMUSG00000098813	Weger21C	1.0	1.0	0	0.0	0.0	True	1.0
ENSMUSG00000095034	Weger21C	1.0	1.0	0	0.0	0.0	True	1.0
ENSMUST00000121108	Weger21C	1.0	1.0	0	0.0	0.0	True	1.0
ENSMUSG00000033255	Weger21C	1.0	0.300911495911496	24	6.0	0.010731052511287	True	1.0
ENSMUSG00000011267	Weger21C	1.0	0.353312489979157	24	22.0	0.1310406751361	False	1.0
ENSMUSG00000005357	Weger21C	1.0	1.0	24	0.0	0.0140007142674936	True	1.0
ENSMUSG00000006675	Weger21C	1.0	1.0	24	6.0	0.0312000260596846	False	1.0
ENSMUSG00000051680	Weger21C	1.0	1.0	0	0.0	0.0	True	1.0
ENSMUSG00000094728	Weger21C	1.0	1.0	0	0.0	0.0	True	1.0
ENSMUSG00000046057	Weger21C	1.0	1.0	0	0.0	0.0	True	1.0
ENSMUSG00000063296	Weger21C	1.0	0.17020683020683	24	8.0	0.0134403321434033	False	0.7461096890282105
ENSMUSG00000027643	Weger21C	1.0	1.0	0	0.0	0.0	True	1.0
ENSMUSG00000078915	Weger21C	1.0	1.0	0	0.0	0.0	True	1.0
ENSMUSG00000011171	Weger21C	1.0	1.0	0	0.0	0.0	True	1.0
ENSMUSG00000010136	Weger21C	1.0	1.0	0	0.0	0.0	True	1.0
ENSMUSG00000087388	Weger21C	1.0	1.0	0	0.0	0.0	True	1.0
ENSMUST00000131333	Weger21C	1.0	1.0	0	0.0	0.0	True	1.0
ENSMUSG00000074635	Weger21C	1.0	0.880418470418471	24	12.0	0.0140017749276654	False	1.0
ENSMUSG00000025921	Weger21C	1.0	1.0	24	22.0	0.332518731619928	False	1.0
ENSMUSG00000083567	Weger21C	1.0	1.0	0	0.0	0.0	True	1.0
ENSMUSG00000074735	Weger21C	1.0	0.663955427288761	24	0.0	0.181064414041057	False	1.0
ENSMUSG00000033953	Weger21C	1.0	0.880418470418471	24	14.0	3.30869405052809	False	1.0
ENSMUSG00000065346	Weger21C	1.0	1.0	0	0.0	0.0	True	1.0
ENSMUSG00000103458	Weger21C	1.0	1.0	0	0.0	0.0	True	1.0
ENSMUSG00000004040	Weger21C	1.0	0.880418470418471	24	0.0	12.1184844043227	False	1.0
ENSMUSG00000006289	Weger21C	1.0	1.0	24	12.0	1.32784046905116	False	1.0
ENSMUSG00000028672	Weger21C	0.847380915494412	0.0272069905403239	24	8.0	21.9990819122072	False	0.3587292086057521
ENSMUSG00000077156	Weger21C	1.0	1.0	0	0.0	0.0	True	1.0
ENSMUST00000178454	Weger21C	1.0	0.248510501843835	24	20.0	0.185411529755096	False	0.8907621501394702
ENSMUSG00000089413	Weger21C	1.0	1.0	0	0.0	0.0	True	1.0
ENSMUSG00000022537	Weger21C	0.847380915494412	0.0272069905403239	24	2.0	0.220970162014015	False	0.3587292086057521
ENSMUSG00000063058	Weger21C	1.0	1.0	0	0.0	0.0	True	1.0
ENSMUSG00000009739	Weger21C	0.847380915494412	0.0272069905403239	24	6.0	0.467896092645044	False	0.3587292086057521
ENSMUSG00000062103	Weger21C	1.0	1.0	0	0.0	0.0	True	1.0
ENSMUSG00000098744	Weger21C	1.0	1.0	0	0.0	0.0	True	1.0
ENSMUSG00000032688	Weger21C	0.847380915494412	0.0272069905403239	24	8.0	0.536232659745866	False	0.3587292086057521
ENSMUSG00000046961	Weger21C	1.0	1.0	0	0.0	0.0	True	1.0
ENSMUSG00000078137	Weger21C	1.0	0.663955427288761	0	0.0	0.0	True	1.0
ENSMUSG00000081649	Weger21C	1.0	1.0	0	0.0	0.0	True	1.0
ENSMUSG00000030423	Weger21C	1.0	0.113222703222703	24	8.0	1.95477018008592	False	0.6248160522171063
ENSMUSG00000025588	Weger21C	1.0	0.880418470418471	24	22.0	0.198763650327547	False	1.0
ENSMUSG00000027713	Weger21C	1.0	0.663955427288761	24	10.0	0.178307404701211	False	1.0
ENSMUSG00000025792	Weger21C	1.0	0.0729854096520763	24	10.0	22.320179101544	False	0.5159239012668105
ENSMUSG00000053161	Weger21C	1.0	1.0	0	0.0	0.0	True	1.0
ENSMUSG00000037112	Weger21C	1.0	1.0	24	6.0	0.672149189691638	False	1.0
ENSMUSG00000079427	Weger21C	1.0	1.0	24	10.0	1.92700740008958	False	1.0
ENSMUSG00000054720	Weger21C	1.0	0.113222703222703	24	6.0	0.27879099061842	False	0.6248160522171063
ENSMUSG00000023945	Weger21C	1.0	1.0	0	0.0	0.0	True	1.0
ENSMUSG00000028003	Weger21C	1.0	0.663955427288761	24	6.0	1.86465472412455	False	1.0
ENSMUST00000180844	Weger21C	1.0	1.0	0	0.0	0.0	True	1.0
ENSMUSG00000074240	Weger21C	1.0	0.17020683020683	24	16.0	1.84151819024413	False	0.7461096890282105
ENSMUSG00000082833	Weger21C	1.0	1.0	0	0.0	0.0	True	1.0
ENSMUSG00000080021	Weger21C	1.0	1.0	0	0.0	0.0	True	1.0
ENSMUSG00000021260	Weger21C	0.536288361652703	0.0085169151835818	24	12.0	0.0645077606573911	False	0.2254826342590042
ENSMUSG00000024122	Weger21C	1.0	0.663955427288761	24	10.0	0.651552936922627	False	1.0
ENSMUSG00000029321	Weger21C	1.0	0.0729854096520763	24	12.0	0.0360034024242848	False	0.5159239012668105
ENSMUSG00000094392	Weger21C	1.0	1.0	0	0.0	0.0	True	1.0
ENSMUSG00000095508	Weger21C	1.0	1.0	0	0.0	0.0	True	1.0
ENSMUSG00000002981	Weger21C	1.0	0.880418470418471	24	12.0	1.56652436304068	False	1.0
ENSMUSG00000026304	Weger21C	1.0	1.0	24	6.0	1.46540102226319	False	1.0
ENSMUSG00000044320	Weger21C	1.0	0.0454224787558121	24	16.0	0.0171805734624895	True	1.0
ENSMUSG00000096936	Weger21C	1.0	1.0	0	0.0	0.0	True	1.0
ENSMUSG00000037962	Weger21C	1.0	1.0	24	18.0	0.0145960981772527	False	1.0
ENSMUSG00000095301	Weger21C	1.0	1.0	0	0.0	0.0	True	1.0
ENSMUSG00000057561	Weger21C	1.0	0.0454224787558121	24	22.0	7.51479499472956	False	0.4347877085481968
ENSMUSG00000029433	Weger21C	1.0	1.0	24	10.0	0.938401409312668	False	1.0
ENSMUSG00000017664	Weger21C	1.0	0.248510501843835	24	10.0	1.9050870898728	False	0.8907621501394702
ENSMUSG00000020160	Weger21C	1.0	1.0	24	22.0	0.109518466037125	False	1.0
ENSMUSG00000020334	Weger21C	0.847380915494412	0.0272069905403239	24	10.0	0.635169272802534	False	0.3587292086057521
ENSMUSG00000001435	Weger21C	1.0	0.113222703222703	24	6.0	17.5323590861299	False	0.6248160522171063
ENSMUSG00000025579	Weger21C	1.0	0.353312489979157	24	6.0	1.49408127330812	False	1.0
ENSMUSG00000030047	Weger21C	0.847380915494412	0.0272069905403239	24	4.0	0.244997120108648	False	0.3587292086057521
ENSMUSG00000090515	Weger21C	1.0	1.0	0	0.0	0.0	True	1.0
ENSMUSG00000037029	Weger21C	1.0	1.0	24	22.0	0.622289322783221	False	1.0
ENSMUSG00000062438	Weger21C	1.0	1.0	0	0.0	0.0	True	1.0
ENSMUSG00000059923	Weger21C	1.0	0.880418470418471	24	22.0	2.14891518569545	False	1.0
ENSMUSG00000073647	Weger21C	1.0	1.0	24	22.0	0.177312328683386	False	1.0
ENSMUST00000179585	Weger21C	1.0	1.0	0	0.0	0.0	True	1.0
ENSMUSG00000025812	Weger21C	1.0	0.880418470418471	24	10.0	2.96551745194873	False	1.0
ENSMUSG00000052812	Weger21C	1.0	1.0	24	22.0	0.205707969248884	False	1.0
ENSMUST00000179319	Weger21C	1.0	1.0	0	0.0	0.0	True	1.0
ENSMUSG00000098328	Weger21C	1.0	1.0	0	0.0	0.0	True	1.0
ENSMUSG00000035356	Weger21C	1.0	1.0	24	0.0	0.219814749533556	False	1.0
ENSMUSG00000042705	Weger21C	1.0	1.0	24	10.0	0.724655403728644	False	1.0
ENSMUSG00000022883	Weger21C	1.0	1.0	24	10.0	0.279581182446396	False	1.0
ENSMUSG00000084850	Weger21C	1.0	1.0	0	0.0	0.0	True	1.0
ENSMUSG00000058933	Weger21C	1.0	1.0	0	0.0	0.0	True	1.0
ENSMUST00000138996	Weger21C	1.0	1.0	0	0.0	0.0	True	1.0
ENSMUSG00000093260	Weger21C	1.0	1.0	0	0.0	0.0	True	1.0
ENSMUSG00000032172	Weger21C	0.847380915494412	0.0272069905403239	24	8.0	0.163039731858526	False	0.3587292086057521
ENSMUSG00000061461	Weger21C	1.0	0.248510501843835	24	8.0	2.30463777658225	False	0.8907621501394702
ENSMUSG00000033794	Weger21C	1.0	1.0	0	0.0	0.0	True	1.0
ENSMUST00000125823	Weger21C	1.0	1.0	0	0.0	0.0	False	1.0
ENSMUSG00000083170	Weger21C	1.0	1.0	0	0.0	0.0	True	1.0
ENSMUSG00000068808	Weger21C	1.0	1.0	0	0.0	0.0	True	1.0
ENSMUSG00000038390	Weger21C	1.0	1.0	24	0.0	0.0045442217292953	False	1.0
ENSMUSG00000055069	Weger21C	1.0	1.0	24	4.0	0.0445632835639387	False	1.0
ENSMUSG00000075074	Weger21C	1.0	1.0	0	0.0	0.0	True	1.0
ENSMUSG00000047363	Weger21C	1.0	0.576952060285394	24	6.0	0.0334008959161278	True	1.0
ENSMUSG00000096238	Weger21C	1.0	1.0	0	0.0	0.0	True	1.0
ENSMUSG00000037938	Weger21C	1.0	0.17020683020683	24	10.0	0.744680667771848	False	0.7461096890282105
ENSMUSG00000045559	Weger21C	1.0	1.0	0	0.0	0.0	True	1.0
ENSMUSG00000044705	Weger21C	1.0	1.0	0	0.0	0.0	True	1.0
ENSMUSG00000076591	Weger21C	1.0	1.0	24	10.0	0.0221338564647013	True	1.0
ENSMUSG00000036323	Weger21C	1.0	0.17020683020683	24	16.0	2.2796945848759	False	0.7461096890282105
ENSMUSG00000067555	Weger21C	1.0	1.0	0	0.0	0.0	True	1.0
ENSMUSG00000031878	Weger21C	1.0	1.0	24	10.0	1.08120162377329	False	1.0
ENSMUSG00000026620	Weger21C	1.0	1.0	24	22.0	0.0535343472968523	False	1.0
ENSMUSG00000066724	Weger21C	1.0	1.0	0	0.0	0.0	True	1.0
ENSMUSG00000029345	Weger21C	1.0	0.489948693282027	24	8.0	0.348780419820265	False	1.0
ENSMUSG00000071036	Weger21C	1.0	1.0	24	18.0	0.0178346472350871	False	1.0
ENSMUSG00000070639	Weger21C	1.0	0.880418470418471	24	6.0	0.067578548631389	False	1.0
ENSMUSG00000030269	Weger21C	1.0	0.113222703222703	24	10.0	1.51703042389153	False	0.6248160522171063
ENSMUSG00000094879	Weger21C	1.0	1.0	0	0.0	0.0	True	1.0
ENSMUSG00000059208	Weger21C	1.0	1.0	24	10.0	1.54117458493514	False	1.0
ENSMUSG00000065061	Weger21C	1.0	1.0	0	0.0	0.0	True	1.0
ENSMUST00000161604	Weger21C	1.0	1.0	0	0.0	0.0	True	1.0
ENSMUSG00000025892	Weger21C	1.0	1.0	24	18.0	0.0056847849673492	False	1.0
ENSMUSG00000094576	Weger21C	1.0	1.0	0	0.0	0.0	True	1.0
ENSMUSG00000074871	Weger21C	1.0	1.0	0	0.0	0.0	True	1.0
ENSMUSG00000034867	Weger21C	1.0	0.0729854096520763	24	12.0	0.973841601185737	False	0.5159239012668105
ENSMUSG00000028879	Weger21C	1.0	1.0	24	12.0	0.723635402196783	False	1.0
ENSMUSG00000050058	Weger21C	1.0	1.0	0	0.0	0.0	True	1.0
ENSMUST00000124578	Weger21C	1.0	1.0	24	10.0	0.123419124695081	False	1.0
ENSMUSG00000082292	Weger21C	1.0	1.0	24	0.0	0.0758691988641059	False	1.0
ENSMUST00000178894	Weger21C	1.0	1.0	0	0.0	0.0	True	1.0
ENSMUSG00000074252	Weger21C	1.0	1.0	0	0.0	0.0	True	1.0
ENSMUSG00000087722	Weger21C	1.0	1.0	0	0.0	0.0	True	1.0
ENSMUSG00000024824	Weger21C	1.0	0.353312489979157	24	0.0	0.325520142253133	False	1.0
ENSMUSG00000061115	Weger21C	1.0	1.0	0	0.0	0.0	True	1.0
ENSMUSG00000082074	Weger21C	1.0	1.0	0	0.0	0.0	True	1.0
ENSMUSG00000025905	Weger21C	1.0	1.0	0	0.0	0.0	True	1.0
ENSMUSG00000094109	Weger21C	1.0	1.0	0	0.0	0.0	True	1.0
ENSMUSG00000061024	Weger21C	1.0	0.248510501843835	24	18.0	1.83633509753803	False	0.8907621501394702
ENSMUST00000178550	Weger21C	1.0	1.0	0	0.0	0.0	True	1.0
ENSMUST00000049599	Weger21C	1.0	1.0	0	0.0	0.0	True	1.0
ENSMUSG00000034552	Weger21C	1.0	1.0	0	0.0	0.0	True	1.0
ENSMUSG00000043090	Weger21C	1.0	1.0	24	12.0	0.207083291938292	False	1.0
ENSMUSG00000074991	Weger21C	1.0	1.0	0	0.0	0.0	True	1.0
ENSMUSG00000081369	Weger21C	1.0	1.0	0	0.0	0.0	True	1.0
ENSMUSG00000077538	Weger21C	1.0	1.0	0	0.0	0.0	True	1.0
ENSMUSG00000040280	Weger21C	0.847380915494412	0.0272069905403239	24	10.0	0.444801985171492	False	0.3587292086057521
ENSMUSG00000020191	Weger21C	1.0	1.0	0	0.0	0.0	True	1.0
ENSMUST00000127901	Weger21C	1.0	1.0	24	10.0	0.0327079312705649	True	1.0
ENSMUSG00000024331	Weger21C	1.0	0.0729854096520763	24	10.0	4.98998184415535	False	0.5159239012668105
ENSMUSG00000079183	Weger21C	1.0	1.0	0	0.0	0.0	True	1.0
ENSMUSG00000031928	Weger21C	1.0	0.113222703222703	24	8.0	0.265378942746264	False	0.6248160522171063
ENSMUSG00000024696	Weger21C	1.0	0.663955427288761	24	6.0	0.210625896912037	False	1.0
ENSMUST00000055358	Weger21C	1.0	1.0	0	0.0	0.0	True	1.0
ENSMUSG00000024163	Weger21C	1.0	0.353312489979157	24	0.0	1.00467499237938	False	1.0
ENSMUSG00000026946	Weger21C	1.0	1.0	24	10.0	1.29533123478611	False	1.0
ENSMUSG00000095514	Weger21C	1.0	1.0	24	0.0	0.131307607945998	True	1.0
ENSMUSG00000034063	Weger21C	1.0	1.0	0	0.0	0.0	True	1.0
ENSMUSG00000029233	Weger21C	1.0	0.17020683020683	24	10.0	0.856385861529792	False	0.7461096890282105
ENSMUSG00000083083	Weger21C	1.0	0.248510501843835	24	0.0	0.104572961209507	True	1.0
ENSMUSG00000019969	Weger21C	1.0	1.0	24	12.0	1.79421274658274	False	1.0
ENSMUSG00000080058	Weger21C	1.0	1.0	24	6.0	0.561036197862937	False	1.0
ENSMUSG00000057454	Weger21C	1.0	1.0	0	0.0	0.0	True	1.0
ENSMUSG00000019734	Weger21C	1.0	1.0	24	22.0	0.522299120622584	False	1.0
ENSMUSG00000094036	Weger21C	1.0	1.0	0	0.0	0.0	True	1.0
ENSMUSG00000096043	Weger21C	1.0	1.0	0	0.0	0.0	True	1.0
ENSMUSG00000091422	Weger21C	1.0	1.0	0	0.0	0.0	True	1.0
ENSMUSG00000030652	Weger21C	1.0	0.489948693282027	24	12.0	1.04662410217327	False	1.0
ENSMUSG00000029517	Weger21C	1.0	1.0	0	0.0	0.0	True	1.0
ENSMUSG00000020062	Weger21C	1.0	1.0	0	0.0	0.0	True	1.0
ENSMUSG00000020409	Weger21C	1.0	1.0	24	0.0	0.818442511651324	False	1.0
ENSMUSG00000094913	Weger21C	1.0	1.0	0	0.0	0.0	True	1.0
ENSMUSG00000026851	Weger21C	1.0	1.0	24	18.0	0.193464415332643	False	1.0
ENSMUSG00000095476	Weger21C	1.0	1.0	0	0.0	0.0	True	1.0
ENSMUSG00000067001	Weger21C	1.0	1.0	0	0.0	0.0	True	1.0
ENSMUSG00000037419	Weger21C	1.0	0.0454224787558121	24	18.0	0.191273798524523	False	0.4347877085481968
ENSMUSG00000092657	Weger21C	1.0	1.0	0	0.0	0.0	True	1.0
ENSMUSG00000020395	Weger21C	1.0	1.0	24	6.0	0.0758022004965885	False	1.0
ENSMUSG00000077347	Weger21C	1.0	1.0	0	0.0	0.0	True	1.0
ENSMUSG00000064368	Weger21C	1.0	1.0	24	22.0	24.4925879100444	False	1.0
ENSMUSG00000099708	Weger21C	1.0	1.0	24	4.0	0.0220009203898382	False	1.0
ENSMUSG00000001424	Weger21C	1.0	0.489948693282027	24	14.0	4.84470675596057	False	1.0
ENSMUSG00000024677	Weger21C	1.0	1.0	24	22.0	0.297538159154628	False	1.0
ENSMUSG00000109951	Weger21C	1.0	1.0	0	0.0	0.0	True	1.0
ENSMUSG00000093958	Weger21C	1.0	1.0	0	0.0	0.0	True	1.0
ENSMUSG00000039095	Weger21C	1.0	0.663955427288761	24	2.0	0.0050724304948417	False	1.0
ENSMUSG00000082978	Weger21C	1.0	1.0	0	0.0	0.0	True	1.0
ENSMUSG00000005501	Weger21C	1.0	1.0	24	10.0	0.696701704901387	False	1.0
ENSMUSG00000041688	Weger21C	1.0	0.0729854096520763	24	10.0	0.386241169320575	False	0.5159239012668105
ENSMUSG00000017670	Weger21C	1.0	1.0	24	12.0	0.128255027971617	False	1.0
ENSMUSG00000020671	Weger21C	1.0	1.0	24	10.0	1.65448844662029	False	1.0
ENSMUSG00000030059	Weger21C	1.0	1.0	24	12.0	0.557758757932137	False	1.0
ENSMUSG00000069355	Weger21C	1.0	1.0	0	0.0	0.0	True	1.0
ENSMUSG00000051378	Weger21C	1.0	0.248510501843835	24	22.0	0.0492061466892095	False	0.8907621501394702
ENSMUST00000113725	Weger21C	1.0	1.0	24	10.0	0.169921648606424	False	1.0
ENSMUSG00000058318	Weger21C	1.0	0.880418470418471	24	0.0	0.373431929979381	False	1.0
ENSMUSG00000028470	Weger21C	0.68922881334198	0.0155956389289723	24	14.0	9.96490231387142	False	0.2909099560307296
ENSMUST00000174587	Weger21C	1.0	0.576952060285394	24	18.0	0.0791358554164925	False	1.0
ENSMUSG00000052299	Weger21C	1.0	0.353312489979157	24	10.0	1.07570917185042	False	1.0
ENSMUSG00000094187	Weger21C	1.0	1.0	0	0.0	0.0	True	1.0
ENSMUSG00000031065	Weger21C	1.0	1.0	24	18.0	1.46692837291055	False	1.0
ENSMUSG00000021759	Weger21C	1.0	0.113222703222703	24	2.0	3.01213346649846	False	0.6248160522171063
ENSMUSG00000036197	Weger21C	1.0	0.663955427288761	24	8.0	0.375017616936191	False	1.0
ENSMUST00000148180	Weger21C	1.0	1.0	0	0.0	0.0	True	1.0
ENSMUSG00000018927	Weger21C	1.0	0.489948693282027	24	0.0	2.19065216345498	False	1.0
ENSMUSG00000024287	Weger21C	1.0	1.0	24	0.0	0.237329784503547	False	1.0
ENSMUSG00000085093	Weger21C	1.0	1.0	0	0.0	0.0	True	1.0
ENSMUSG00000026096	Weger21C	1.0	0.880418470418471	24	10.0	1.70766287656551	False	1.0
ENSMUSG00000045083	Weger21C	1.0	1.0	0	0.0	0.0	True	1.0
ENSMUSG00000092223	Weger21C	1.0	1.0	0	0.0	0.0	True	1.0
ENSMUSG00000062661	Weger21C	1.0	0.0729854096520763	24	4.0	0.0190841049174437	False	0.5159239012668105
ENSMUST00000153504	Weger21C	1.0	1.0	24	12.0	0.0790732764663576	False	1.0
ENSMUSG00000028233	Weger21C	1.0	0.248510501843835	24	18.0	0.870847962972011	False	0.8907621501394702
ENSMUSG00000007603	Weger21C	1.0	1.0	24	6.0	0.303311686023017	False	1.0
ENSMUSG00000037860	Weger21C	1.0	0.248510501843835	24	4.0	0.89532269643583	False	0.8907621501394702
ENSMUSG00000093446	Weger21C	1.0	1.0	24	10.0	0.0230979965608492	True	1.0
ENSMUSG00000026199	Weger21C	1.0	0.489948693282027	24	6.0	1.10124986878688	False	1.0
ENSMUSG00000082215	Weger21C	1.0	1.0	0	0.0	0.0	True	1.0
ENSMUSG00000028464	Weger21C	1.0	1.0	24	0.0	0.365449755079956	False	1.0
ENSMUSG00000005338	Weger21C	1.0	0.663955427288761	24	6.0	0.531899862944145	False	1.0
ENSMUSG00000075150	Weger21C	1.0	1.0	0	0.0	0.0	True	1.0
ENSMUST00000180494	Weger21C	1.0	1.0	0	0.0	0.0	True	1.0
ENSMUSG00000028024	Weger21C	1.0	0.17020683020683	24	18.0	5.08759793529815	False	0.7461096890282105
ENSMUSG00000084212	Weger21C	1.0	1.0	0	0.0	0.0	True	1.0
ENSMUST00000155608	Weger21C	1.0	1.0	0	0.0	0.0	False	1.0
ENSMUSG00000081325	Weger21C	1.0	1.0	0	0.0	0.0	True	1.0
ENSMUSG00000098471	Weger21C	1.0	1.0	0	0.0	0.0	True	1.0
ENSMUSG00000096618	Weger21C	1.0	1.0	0	0.0	0.0	True	1.0
ENSMUSG00000037740	Weger21C	1.0	0.663955427288761	24	12.0	0.510142187287035	False	1.0
ENSMUSG00000049249	Weger21C	1.0	1.0	0	0.0	0.0	True	1.0
ENSMUSG00000098570	Weger21C	1.0	1.0	0	0.0	0.0	True	1.0
ENSMUSG00000098070	Weger21C	1.0	1.0	0	0.0	0.0	True	1.0
ENSMUSG00000070877	Weger21C	1.0	1.0	0	0.0	0.0	True	1.0
ENSMUSG00000081314	Weger21C	1.0	1.0	0	0.0	0.0	True	1.0
ENSMUSG00000097286	Weger21C	0.536288361652703	0.0085169151835818	24	8.0	0.632216571660995	False	0.2254826342590042
ENSMUSG00000058052	Weger21C	1.0	1.0	0	0.0	0.0	True	1.0
ENSMUSG00000106864	Weger21C	1.0	0.880418470418471	24	10.0	1.29186817932525	False	1.0
ENSMUSG00000087715	Weger21C	1.0	1.0	0	0.0	0.0	True	1.0
ENSMUSG00000034118	Weger21C	0.847380915494412	0.0272069905403239	24	14.0	2.51691123229446	False	0.3587292086057521
ENSMUSG00000030344	Weger21C	1.0	0.576952060285394	24	20.0	0.0070972307627693	True	1.0
ENSMUSG00000030604	Weger21C	1.0	0.353312489979157	24	10.0	0.309451140650669	False	1.0
ENSMUSG00000096642	Weger21C	1.0	1.0	0	0.0	0.0	True	1.0
ENSMUSG00000017309	Weger21C	1.0	1.0	24	10.0	0.639910423770388	False	1.0
ENSMUSG00000078500	Weger21C	1.0	1.0	0	0.0	0.0	True	1.0
ENSMUSG00000051504	Weger21C	1.0	1.0	24	6.0	0.0303140212628579	False	1.0
ENSMUSG00000026688	Weger21C	1.0	1.0	24	0.0	0.462398337421319	False	1.0
ENSMUSG00000073906	Weger21C	1.0	1.0	0	0.0	0.0	True	1.0
ENSMUST00000152312	Weger21C	1.0	1.0	24	12.0	0.195129651802334	False	1.0
ENSMUSG00000038141	Weger21C	1.0	0.113222703222703	24	10.0	0.879563054050135	False	0.6248160522171063
ENSMUST00000073950	Weger21C	1.0	1.0	24	10.0	0.0185509464044291	False	1.0
ENSMUSG00000020451	Weger21C	1.0	0.880418470418471	24	4.0	0.294479922325997	False	1.0
ENSMUSG00000035539	Weger21C	1.0	1.0	24	6.0	0.0038519641905137	True	1.0
ENSMUSG00000030067	Weger21C	0.279959202732925	0.0009443642776976	24	6.0	2.06644355403871	False	0.1153365189374908
ENSMUSG00000029196	Weger21C	1.0	0.489948693282027	24	18.0	0.745555712413566	False	1.0
ENSMUSG00000045030	Weger21C	1.0	1.0	24	0.0	0.0006498311319104	True	1.0
ENSMUSG00000063568	Weger21C	1.0	1.0	24	10.0	0.0426825563026777	False	1.0
ENSMUSG00000019989	Weger21C	1.0	0.353312489979157	24	6.0	7.17469431064837	False	1.0
ENSMUSG00000073896	Weger21C	1.0	1.0	0	0.0	0.0	True	1.0
ENSMUSG00000095736	Weger21C	1.0	1.0	0	0.0	0.0	True	1.0
ENSMUSG00000063583	Weger21C	1.0	1.0	0	0.0	0.0	True	1.0
ENSMUSG00000103255	Weger21C	1.0	1.0	0	0.0	0.0	True	1.0
ENSMUST00000179680	Weger21C	1.0	1.0	0	0.0	0.0	True	1.0
ENSMUSG00000050766	Weger21C	1.0	1.0	0	0.0	0.0	True	1.0
ENSMUSG00000056367	Weger21C	1.0	1.0	24	18.0	0.043334685531627	False	1.0
ENSMUSG00000087640	Weger21C	1.0	1.0	0	0.0	0.0	True	1.0
ENSMUSG00000035671	Weger21C	1.0	0.0729854096520763	24	4.0	0.48328627173757	False	0.5159239012668105
ENSMUSG00000021557	Weger21C	1.0	1.0	24	22.0	1.43249757596763	False	1.0
ENSMUSG00000020265	Weger21C	1.0	0.353312489979157	24	2.0	5.39396962591676	False	1.0
ENSMUSG00000076823	Weger21C	1.0	1.0	0	0.0	0.0	True	1.0
ENSMUSG00000052430	Weger21C	1.0	1.0	0	0.0	0.0	True	1.0
ENSMUSG00000024727	Weger21C	1.0	0.353312489979157	24	6.0	0.0145770062941607	False	1.0
ENSMUSG00000080805	Weger21C	1.0	1.0	0	0.0	0.0	True	1.0
ENSMUSG00000097216	Weger21C	1.0	1.0	0	0.0	0.0	True	1.0
ENSMUSG00000089222	Weger21C	1.0	1.0	0	0.0	0.0	True	1.0
ENSMUSG00000014547	Weger21C	1.0	1.0	24	12.0	0.425038350637328	False	1.0
ENSMUSG00000092599	Weger21C	1.0	1.0	0	0.0	0.0	True	1.0
ENSMUSG00000018411	Weger21C	1.0	0.880418470418471	24	8.0	0.121372404116937	False	1.0
ENSMUSG00000028278	Weger21C	1.0	0.489948693282027	24	2.0	0.0844515306440624	False	1.0
ENSMUSG00000021214	Weger21C	1.0	0.576952060285394	24	4.0	0.0377633912026582	False	1.0
ENSMUSG00000084117	Weger21C	1.0	1.0	0	0.0	0.0	True	1.0
ENSMUSG00000083982	Weger21C	1.0	1.0	0	0.0	0.0	True	1.0
ENSMUSG00000096490	Weger21C	1.0	1.0	24	10.0	0.176201817483532	False	1.0
ENSMUSG00000049717	Weger21C	1.0	0.489948693282027	24	18.0	0.125113706096195	False	1.0
ENSMUSG00000062083	Weger21C	1.0	1.0	0	0.0	0.0	True	1.0
ENSMUSG00000080504	Weger21C	1.0	1.0	0	0.0	0.0	True	1.0
ENSMUSG00000045071	Weger21C	1.0	0.353312489979157	24	10.0	0.131025118786914	False	1.0
ENSMUSG00000033774	Weger21C	1.0	1.0	0	0.0	0.0	True	1.0
ENSMUSG00000021492	Weger21C	1.0	0.353312489979157	24	12.0	19.5264002090759	False	1.0
ENSMUSG00000041130	Weger21C	1.0	1.0	24	6.0	1.50302617409013	False	1.0
ENSMUSG00000094533	Weger21C	1.0	1.0	0	0.0	0.0	True	1.0
ENSMUSG00000058250	Weger21C	1.0	0.353312489979157	24	6.0	0.0323996327139676	True	1.0
ENSMUSG00000065760	Weger21C	1.0	1.0	0	0.0	0.0	True	1.0
ENSMUSG00000027368	Weger21C	1.0	0.880418470418471	24	10.0	0.10222978611335	False	1.0
ENSMUSG00000024764	Weger21C	1.0	0.113222703222703	24	6.0	0.563076200926659	False	0.6248160522171063
ENSMUSG00000031948	Weger21C	1.0	1.0	24	16.0	0.802849039359204	False	1.0
ENSMUSG00000040613	Weger21C	1.0	1.0	24	22.0	1.17392100045638	False	1.0
ENSMUST00000086672	Weger21C	1.0	1.0	0	0.0	0.0	True	1.0
ENSMUSG00000082167	Weger21C	1.0	1.0	0	0.0	0.0	True	1.0
ENSMUSG00000031394	Weger21C	1.0	1.0	0	0.0	0.0	True	1.0
ENSMUSG00000025024	Weger21C	1.0	0.880418470418471	24	6.0	1.56901691444436	False	1.0
ENSMUSG00000022967	Weger21C	1.0	1.0	24	6.0	1.0444957107619	False	1.0
ENSMUSG00000064208	Weger21C	1.0	1.0	0	0.0	0.0	True	1.0
ENSMUSG00000027864	Weger21C	1.0	0.489948693282027	24	12.0	0.124336595743671	False	1.0
ENSMUSG00000021933	Weger21C	1.0	1.0	0	0.0	0.0	True	1.0
ENSMUSG00000027940	Weger21C	1.0	1.0	24	0.0	3.18429629004785	False	1.0
ENSMUSG00000079579	Weger21C	1.0	1.0	0	0.0	0.0	True	1.0
ENSMUSG00000040374	Weger21C	1.0	0.489948693282027	24	16.0	1.71706739675529	False	1.0
ENSMUSG00000053303	Weger21C	1.0	1.0	24	22.0	0.141374863966446	False	1.0
ENSMUSG00000044743	Weger21C	1.0	1.0	0	0.0	0.0	True	1.0
ENSMUSG00000061535	Weger21C	1.0	1.0	24	10.0	0.145189881827643	False	1.0
ENSMUSG00000042734	Weger21C	1.0	1.0	24	0.0	0.0089735386066478	True	1.0
ENSMUST00000131493	Weger21C	1.0	0.663955427288761	24	12.0	0.0850720168445535	False	1.0
ENSMUSG00000039809	Weger21C	1.0	0.248510501843835	24	10.0	0.956011903698119	False	0.8907621501394702
ENSMUSG00000079362	Weger21C	1.0	1.0	24	0.0	1.20891394729035	False	1.0
ENSMUSG00000085335	Weger21C	1.0	1.0	0	0.0	0.0	True	1.0
ENSMUSG00000098640	Weger21C	1.0	1.0	0	0.0	0.0	True	1.0
ENSMUSG00000047545	Weger21C	1.0	1.0	0	0.0	0.0	True	1.0
ENSMUST00000165661	Weger21C	1.0	1.0	24	6.0	0.0131783490809737	True	1.0
ENSMUSG00000083835	Weger21C	1.0	1.0	0	0.0	0.0	True	1.0
ENSMUSG00000020052	Weger21C	1.0	1.0	0	0.0	0.0	True	1.0
ENSMUSG00000082744	Weger21C	1.0	1.0	0	0.0	0.0	True	1.0
ENSMUSG00000079009	Weger21C	1.0	1.0	0	0.0	0.0	True	1.0
ENSMUSG00000000295	Weger21C	1.0	0.489948693282027	24	20.0	0.374296014465991	False	1.0
ENSMUSG00000035165	Weger21C	1.0	0.663955427288761	24	16.0	0.0544374994331228	False	1.0
ENSMUSG00000001786	Weger21C	1.0	0.248510501843835	24	12.0	0.635476864252351	False	0.8907621501394702
ENSMUSG00000026564	Weger21C	1.0	1.0	0	0.0	0.0	True	1.0
ENSMUSG00000074785	Weger21C	1.0	1.0	24	0.0	0.559438136537455	False	1.0
ENSMUSG00000079642	Weger21C	1.0	1.0	0	0.0	0.0	True	1.0
ENSMUSG00000033826	Weger21C	1.0	0.353312489979157	24	6.0	0.0072877960402991	False	1.0
ENSMUSG00000060512	Weger21C	1.0	0.489948693282027	24	12.0	2.54920833452515	False	1.0
ENSMUSG00000021404	Weger21C	1.0	1.0	0	0.0	0.0	True	1.0
ENSMUSG00000094891	Weger21C	1.0	1.0	0	0.0	0.0	True	1.0
ENSMUSG00000035131	Weger21C	1.0	1.0	0	0.0	0.0	True	1.0
ENSMUST00000154073	Weger21C	1.0	1.0	0	0.0	0.0	True	1.0
ENSMUSG00000073723	Weger21C	1.0	1.0	0	0.0	0.0	True	1.0
ENSMUSG00000025428	Weger21C	1.0	0.0454224787558121	24	14.0	27.0355206718865	False	0.4347877085481968
ENSMUSG00000039887	Weger21C	1.0	0.489948693282027	24	6.0	2.93102831869636	False	1.0
ENSMUSG00000068349	Weger21C	1.0	1.0	0	0.0	0.0	True	1.0
ENSMUSG00000064284	Weger21C	1.0	0.489948693282027	24	0.0	0.750339289788293	False	1.0
ENSMUSG00000029868	Weger21C	1.0	1.0	0	0.0	0.0	True	1.0
ENSMUST00000177612	Weger21C	1.0	1.0	0	0.0	0.0	True	1.0
ENSMUSG00000061143	Weger21C	1.0	0.353312489979157	24	10.0	0.0897481139885402	False	1.0
ENSMUSG00000027637	Weger21C	1.0	0.663955427288761	24	12.0	15.8770221113721	False	1.0
ENSMUSG00000097330	Weger21C	1.0	1.0	0	0.0	0.0	True	1.0
ENSMUSG00000055809	Weger21C	1.0	0.880418470418471	24	2.0	0.0315668377024252	False	1.0
ENSMUSG00000050926	Weger21C	1.0	1.0	0	0.0	0.0	True	1.0
ENSMUSG00000024134	Weger21C	1.0	1.0	0	0.0	0.0	True	1.0
ENSMUSG00000036167	Weger21C	1.0	1.0	24	18.0	0.325532516621805	False	1.0
ENSMUSG00000098755	Weger21C	1.0	1.0	0	0.0	0.0	True	1.0
ENSMUSG00000039942	Weger21C	0.340517427236795	0.0021212121212121	24	4.0	0.0729182654895192	False	0.1419684848484834
ENSMUSG00000071481	Weger21C	1.0	1.0	0	0.0	0.0	True	1.0
ENSMUSG00000051617	Weger21C	1.0	1.0	0	0.0	0.0	True	1.0
ENSMUSG00000089553	Weger21C	1.0	1.0	0	0.0	0.0	True	1.0
ENSMUSG00000066441	Weger21C	1.0	0.353312489979157	24	0.0	4.32210181165512	False	1.0
ENSMUSG00000082104	Weger21C	1.0	1.0	0	0.0	0.0	True	1.0
ENSMUSG00000039693	Weger21C	1.0	1.0	24	6.0	0.0531447314604186	False	1.0
ENSMUSG00000090024	Weger21C	1.0	1.0	0	0.0	0.0	True	1.0
ENSMUSG00000064697	Weger21C	1.0	1.0	0	0.0	0.0	True	1.0
ENSMUSG00000041623	Weger21C	1.0	0.353312489979157	24	20.0	0.79562240805548	False	1.0
ENSMUSG00000093529	Weger21C	1.0	1.0	0	0.0	0.0	True	1.0
ENSMUSG00000070972	Weger21C	1.0	0.113222703222703	24	16.0	1.2982480502585	False	0.6248160522171063
ENSMUSG00000089994	Weger21C	1.0	1.0	24	0.0	0.000174655374953	True	1.0
ENSMUSG00000044709	Weger21C	1.0	1.0	24	6.0	0.312930106014107	False	1.0
ENSMUST00000057811	Weger21C	1.0	1.0	0	0.0	0.0	True	1.0
ENSMUSG00000092208	Weger21C	1.0	1.0	0	0.0	0.0	True	1.0
ENSMUST00000131585	Weger21C	1.0	1.0	0	0.0	0.0	True	1.0
ENSMUSG00000042302	Weger21C	1.0	1.0	24	12.0	0.454107510411907	False	1.0
ENSMUSG00000025578	Weger21C	1.0	1.0	24	12.0	0.214925106141651	False	1.0
ENSMUSG00000014602	Weger21C	1.0	1.0	24	10.0	0.0072068323138532	False	1.0
ENSMUSG00000058662	Weger21C	1.0	1.0	0	0.0	0.0	True	1.0
ENSMUSG00000025545	Weger21C	0.847380915494412	0.0272069905403239	24	14.0	3.20117846444868	False	0.3587292086057521
ENSMUSG00000091606	Weger21C	1.0	1.0	0	0.0	0.0	True	1.0
ENSMUSG00000039960	Weger21C	1.0	0.248510501843835	24	6.0	5.77091057329777	False	0.8907621501394702
ENSMUSG00000085914	Weger21C	1.0	1.0	24	10.0	0.0173212877119457	True	1.0
ENSMUSG00000033216	Weger21C	0.68922881334198	0.0155956389289723	24	12.0	1.31758388519004	False	0.2909099560307296
ENSMUSG00000039628	Weger21C	1.0	0.663955427288761	24	0.0	0.113561349058559	False	1.0
ENSMUSG00000047910	Weger21C	1.0	1.0	24	6.0	0.0144483128599847	False	1.0
ENSMUSG00000025964	Weger21C	1.0	0.489948693282027	24	0.0	0.635568788133905	False	1.0
ENSMUSG00000037933	Weger21C	1.0	1.0	24	22.0	0.349434493592862	False	1.0
ENSMUSG00000096664	Weger21C	1.0	1.0	0	0.0	0.0	True	1.0
ENSMUSG00000061455	Weger21C	1.0	0.489948693282027	24	10.0	1.05681881419102	False	1.0
ENSMUSG00000033502	Weger21C	1.0	1.0	24	0.0	0.0361524251784199	False	1.0
ENSMUSG00000026893	Weger21C	1.0	0.353312489979157	24	18.0	1.29806950579625	False	1.0
ENSMUSG00000055357	Weger21C	1.0	1.0	0	0.0	0.0	True	1.0
ENSMUSG00000075279	Weger21C	1.0	1.0	24	12.0	0.95135914107791	False	1.0
ENSMUSG00000098042	Weger21C	1.0	1.0	0	0.0	0.0	True	1.0
ENSMUSG00000029465	Weger21C	1.0	0.248510501843835	24	12.0	4.29595653842075	False	0.8907621501394702
ENSMUSG00000112453	Weger21C	1.0	1.0	0	0.0	0.0	True	1.0
ENSMUSG00000066031	Weger21C	1.0	1.0	0	0.0	0.0	True	1.0
ENSMUSG00000024236	Weger21C	1.0	1.0	24	22.0	1.03481541892745	False	1.0
ENSMUSG00000042554	Weger21C	1.0	1.0	0	0.0	0.0	True	1.0
ENSMUST00000179616	Weger21C	1.0	1.0	0	0.0	0.0	True	1.0
ENSMUSG00000027902	Weger21C	1.0	1.0	0	0.0	0.0	True	1.0
ENSMUSG00000060180	Weger21C	1.0	1.0	0	0.0	0.0	True	1.0
ENSMUSG00000070003	Weger21C	1.0	1.0	24	4.0	0.166960285406815	False	1.0
ENSMUSG00000027562	Weger21C	1.0	1.0	24	12.0	0.134882386278287	False	1.0
ENSMUSG00000083006	Weger21C	1.0	1.0	0	0.0	0.0	True	1.0
ENSMUSG00000024477	Weger21C	1.0	1.0	24	2.0	0.311294921582613	False	1.0
ENSMUSG00000022614	Weger21C	1.0	1.0	24	6.0	0.388016007341354	False	1.0
ENSMUST00000087814	Weger21C	1.0	1.0	0	0.0	0.0	True	1.0
ENSMUSG00000083951	Weger21C	1.0	1.0	0	0.0	0.0	True	1.0
ENSMUSG00000025203	Weger21C	1.0	1.0	24	22.0	0.470448748125128	False	1.0
ENSMUSG00000023078	Weger21C	0.68922881334198	0.0155956389289723	24	2.0	2.09426290257754	False	0.2909099560307296
ENSMUSG00000055872	Weger21C	1.0	1.0	0	0.0	0.0	True	1.0
ENSMUSG00000019809	Weger21C	1.0	0.248510501843835	24	12.0	1.92483304673743	False	0.8907621501394702
ENSMUSG00000026831	Weger21C	1.0	0.772186948853615	24	20.0	0.0683429310618516	True	1.0
ENSMUSG00000040481	Weger21C	1.0	0.17020683020683	24	6.0	0.707051980411007	False	0.7461096890282105
ENSMUSG00000033520	Weger21C	1.0	1.0	0	0.0	0.0	True	1.0
ENSMUSG00000098054	Weger21C	1.0	1.0	0	0.0	0.0	True	1.0
ENSMUSG00000039646	Weger21C	1.0	1.0	24	20.0	0.239419285041953	False	1.0
ENSMUSG00000096422	Weger21C	1.0	0.0729854096520763	24	6.0	0.624985520939885	False	0.5159239012668105
ENSMUSG00000071658	Weger21C	1.0	1.0	24	0.0	0.0167138829869064	True	1.0
ENSMUSG00000094370	Weger21C	1.0	1.0	0	0.0	0.0	True	1.0
ENSMUSG00000009876	Weger21C	1.0	1.0	24	10.0	0.0430090628588905	False	1.0
ENSMUSG00000091289	Weger21C	1.0	1.0	0	0.0	0.0	True	1.0
ENSMUSG00000031398	Weger21C	1.0	1.0	24	12.0	0.0478891603092495	False	1.0
ENSMUSG00000002043	Weger21C	1.0	1.0	24	0.0	0.136719096142417	False	1.0
ENSMUST00000147253	Weger21C	1.0	1.0	0	0.0	0.0	True	1.0
ENSMUSG00000051403	Weger21C	0.427560335569928	0.0043899310565977	24	10.0	3.40556767955065	False	0.1791520157048603
ENSMUSG00000075271	Weger21C	1.0	0.17020683020683	24	22.0	0.214693882224203	False	0.7461096890282105
ENSMUSG00000025201	Weger21C	1.0	1.0	0	0.0	0.0	True	1.0
ENSMUSG00000036291	Weger21C	1.0	1.0	24	10.0	0.83092648187317	False	1.0
ENSMUSG00000030156	Weger21C	1.0	1.0	24	10.0	0.0476038427230408	False	1.0
ENSMUSG00000057349	Weger21C	1.0	1.0	0	0.0	0.0	True	1.0
ENSMUSG00000030104	Weger21C	1.0	0.17020683020683	24	20.0	14.2355090741866	False	0.7461096890282105
ENSMUSG00000025370	Weger21C	1.0	0.141714766714767	24	12.0	0.0089583358108523	True	1.0
ENSMUSG00000096873	Weger21C	1.0	1.0	0	0.0	0.0	True	1.0
ENSMUST00000169924	Weger21C	1.0	1.0	0	0.0	0.0	True	1.0
ENSMUSG00000001763	Weger21C	1.0	1.0	24	6.0	1.41933301546889	False	1.0
ENSMUSG00000026639	Weger21C	1.0	1.0	24	10.0	0.0810057992993402	False	1.0
ENSMUSG00000082460	Weger21C	1.0	1.0	0	0.0	0.0	True	1.0
ENSMUSG00000035835	Weger21C	1.0	1.0	24	10.0	0.0304395327165185	False	1.0
ENSMUSG00000051147	Weger21C	0.847380915494412	0.0272069905403239	24	8.0	2.89728164756423	False	0.3587292086057521
ENSMUSG00000027967	Weger21C	1.0	1.0	0	0.0	0.0	True	1.0
ENSMUSG00000051029	Weger21C	1.0	1.0	24	0.0	0.0211941115525044	True	1.0
ENSMUSG00000020453	Weger21C	0.536288361652703	0.0085169151835818	24	8.0	0.805297396589065	False	0.2254826342590042
ENSMUSG00000059648	Weger21C	1.0	1.0	0	0.0	0.0	True	1.0
ENSMUSG00000089491	Weger21C	1.0	1.0	0	0.0	0.0	True	1.0
ENSMUSG00000093639	Weger21C	1.0	1.0	0	0.0	0.0	True	1.0
ENSMUSG00000073954	Weger21C	1.0	1.0	0	0.0	0.0	True	1.0
ENSMUSG00000007872	Weger21C	1.0	0.0729854096520763	24	0.0	22.2361041052609	False	0.5159239012668105
ENSMUSG00000071613	Weger21C	1.0	1.0	0	0.0	0.0	True	1.0
ENSMUSG00000071001	Weger21C	1.0	1.0	24	6.0	0.0558918413053283	False	1.0
ENSMUSG00000073102	Weger21C	1.0	1.0	24	12.0	0.0371160349444819	False	1.0
ENSMUSG00000049265	Weger21C	1.0	1.0	24	6.0	0.0409034756412123	False	1.0
ENSMUSG00000033430	Weger21C	1.0	1.0	24	12.0	0.188468705923557	False	1.0
ENSMUSG00000096649	Weger21C	1.0	1.0	0	0.0	0.0	True	1.0
ENSMUSG00000036114	Weger21C	1.0	0.353312489979157	24	0.0	1.18447456916558	False	1.0
ENSMUSG00000025927	Weger21C	1.0	1.0	0	0.0	0.0	True	1.0
ENSMUSG00000024640	Weger21C	1.0	0.489948693282027	24	2.0	0.120991627115268	False	1.0
ENSMUSG00000089973	Weger21C	1.0	1.0	0	0.0	0.0	True	1.0
ENSMUSG00000080756	Weger21C	1.0	1.0	0	0.0	0.0	True	1.0
ENSMUSG00000023025	Weger21C	1.0	1.0	24	12.0	1.52583036778339	False	1.0
ENSMUSG00000040728	Weger21C	1.0	1.0	24	12.0	0.0172645423927554	False	1.0
ENSMUSG00000007670	Weger21C	1.0	1.0	24	6.0	0.553505510643299	False	1.0
ENSMUSG00000021738	Weger21C	1.0	0.489948693282027	24	10.0	0.892971566388384	False	1.0
ENSMUSG00000029861	Weger21C	1.0	1.0	0	0.0	0.0	True	1.0
ENSMUSG00000096632	Weger21C	1.0	1.0	24	6.0	0.236315086272544	True	1.0
ENSMUSG00000098622	Weger21C	1.0	1.0	0	0.0	0.0	True	1.0
ENSMUSG00000058579	Weger21C	1.0	1.0	24	12.0	0.357369822668033	False	1.0
ENSMUSG00000028383	Weger21C	1.0	1.0	24	22.0	1.35808696161642	False	1.0
ENSMUSG00000058230	Weger21C	1.0	1.0	24	22.0	1.50329133913307	False	1.0
ENSMUSG00000040356	Weger21C	1.0	1.0	24	10.0	0.996560942065259	False	1.0
ENSMUSG00000089414	Weger21C	1.0	1.0	0	0.0	0.0	True	1.0
ENSMUSG00000037683	Weger21C	1.0	1.0	24	18.0	0.0115527105910258	True	1.0
ENSMUSG00000025934	Weger21C	0.847380915494412	0.0272069905403239	24	18.0	428.8956181287	False	0.3587292086057521
ENSMUSG00000088116	Weger21C	1.0	1.0	0	0.0	0.0	True	1.0
ENSMUSG00000090129	Weger21C	1.0	1.0	0	0.0	0.0	True	1.0
ENSMUSG00000032131	Weger21C	1.0	1.0	24	14.0	0.0089556841604229	True	1.0
ENSMUSG00000015095	Weger21C	1.0	1.0	24	10.0	2.32137852962684	False	1.0
ENSMUSG00000095636	Weger21C	1.0	1.0	0	0.0	0.0	True	1.0
ENSMUSG00000050105	Weger21C	1.0	1.0	24	0.0	0.0354900429011434	False	1.0
ENSMUSG00000085059	Weger21C	1.0	1.0	0	0.0	0.0	True	1.0
ENSMUSG00000034342	Weger21C	1.0	1.0	24	6.0	0.134631363370966	False	1.0
ENSMUSG00000081966	Weger21C	1.0	1.0	0	0.0	0.0	True	1.0
ENSMUSG00000038936	Weger21C	1.0	0.113222703222703	24	8.0	0.179958675811976	False	0.6248160522171063
ENSMUSG00000093865	Weger21C	1.0	1.0	0	0.0	0.0	True	1.0
ENSMUSG00000056758	Weger21C	1.0	1.0	24	10.0	0.0020672266747988	False	1.0
ENSMUSG00000098917	Weger21C	1.0	1.0	0	0.0	0.0	True	1.0
ENSMUSG00000040848	Weger21C	1.0	0.113222703222703	24	12.0	1.67874220921498	False	0.6248160522171063
ENSMUST00000177673	Weger21C	1.0	1.0	0	0.0	0.0	True	1.0
ENSMUSG00000034115	Weger21C	1.0	1.0	0	0.0	0.0	True	1.0
ENSMUSG00000074026	Weger21C	1.0	1.0	0	0.0	0.0	True	1.0
ENSMUSG00000073768	Weger21C	1.0	1.0	0	0.0	0.0	True	1.0
ENSMUSG00000020448	Weger21C	1.0	0.880418470418471	24	18.0	1.60216254481248	False	1.0
ENSMUSG00000024206	Weger21C	1.0	1.0	24	12.0	0.0287435371018426	False	1.0
ENSMUSG00000026307	Weger21C	1.0	0.880418470418471	24	4.0	3.92840243355998	False	1.0
ENSMUSG00000091017	Weger21C	1.0	1.0	0	0.0	0.0	True	1.0
ENSMUSG00000082053	Weger21C	1.0	1.0	0	0.0	0.0	True	1.0
ENSMUSG00000021810	Weger21C	1.0	1.0	24	18.0	0.415920208693927	False	1.0
ENSMUSG00000048080	Weger21C	1.0	1.0	0	0.0	0.0	True	1.0
ENSMUSG00000054422	Weger21C	0.847380915494412	0.0272069905403239	24	10.0	1934.53631954226	False	0.3587292086057521
ENSMUSG00000029061	Weger21C	1.0	1.0	24	12.0	0.120168201268576	False	1.0
ENSMUSG00000061762	Weger21C	1.0	1.0	0	0.0	0.0	True	1.0
ENSMUSG00000094527	Weger21C	1.0	1.0	0	0.0	0.0	True	1.0
ENSMUSG00000014226	Weger21C	1.0	0.0729854096520763	24	18.0	5.5323150676559	False	0.5159239012668105
ENSMUSG00000097401	Weger21C	1.0	1.0	0	0.0	0.0	True	1.0
ENSMUSG00000040040	Weger21C	1.0	0.880418470418471	24	12.0	0.0368685475710666	False	1.0
ENSMUSG00000033854	Weger21C	1.0	0.113222703222703	24	12.0	0.280287228567411	False	0.6248160522171063
ENSMUSG00000001655	Weger21C	1.0	1.0	0	0.0	0.0	True	1.0
ENSMUSG00000024335	Weger21C	1.0	1.0	24	22.0	0.913299118580544	False	1.0
ENSMUSG00000033416	Weger21C	1.0	1.0	24	22.0	3.27995015987286	False	1.0
ENSMUSG00000024424	Weger21C	1.0	0.113222703222703	24	10.0	54.0392215386195	False	0.6248160522171063
ENSMUSG00000018965	Weger21C	1.0	0.353312489979157	24	18.0	5.23391600599518	False	1.0
ENSMUSG00000085111	Weger21C	1.0	1.0	0	0.0	0.0	True	1.0
ENSMUSG00000063760	Weger21C	1.0	1.0	24	12.0	0.741857543947962	False	1.0
ENSMUSG00000061979	Weger21C	1.0	1.0	24	10.0	0.2913827946244	False	1.0
ENSMUSG00000053581	Weger21C	1.0	1.0	24	6.0	0.992360727785013	False	1.0
ENSMUSG00000086955	Weger21C	1.0	1.0	0	0.0	0.0	True	1.0
ENSMUSG00000083514	Weger21C	1.0	1.0	0	0.0	0.0	True	1.0
ENSMUSG00000094386	Weger21C	1.0	1.0	0	0.0	0.0	True	1.0
ENSMUSG00000050533	Weger21C	1.0	1.0	0	0.0	0.0	True	1.0
ENSMUSG00000091189	Weger21C	1.0	1.0	0	0.0	0.0	True	1.0
ENSMUSG00000078887	Weger21C	1.0	0.353312489979157	24	18.0	2.9382620210679	False	1.0
ENSMUSG00000092073	Weger21C	1.0	1.0	0	0.0	0.0	True	1.0
ENSMUST00000118399	Weger21C	1.0	1.0	0	0.0	0.0	True	1.0
ENSMUSG00000033855	Weger21C	1.0	0.489948693282027	24	22.0	0.571572088902616	False	1.0
ENSMUSG00000052848	Weger21C	1.0	1.0	0	0.0	0.0	True	1.0
ENSMUSG00000051000	Weger21C	0.536288361652703	0.0085169151835818	24	2.0	0.656325200588855	False	0.2254826342590042
ENSMUST00000185019	Weger21C	1.0	1.0	0	0.0	0.0	True	1.0
ENSMUSG00000051705	Weger21C	1.0	1.0	24	18.0	0.0519780052714606	False	1.0
ENSMUSG00000036086	Weger21C	0.279959202732925	0.0009443642776976	24	12.0	0.151884768831918	False	0.1153365189374908
ENSMUSG00000092054	Weger21C	1.0	1.0	0	0.0	0.0	True	1.0
ENSMUSG00000021541	Weger21C	1.0	1.0	0	0.0	0.0	True	1.0
ENSMUSG00000006585	Weger21C	1.0	0.663955427288761	24	10.0	0.380910821627295	False	1.0
ENSMUSG00000019806	Weger21C	1.0	0.880418470418471	24	6.0	1.18053951992828	False	1.0
ENSMUSG00000033016	Weger21C	1.0	0.113222703222703	24	10.0	0.249331154347235	False	0.6248160522171063
ENSMUST00000088514	Weger21C	1.0	1.0	0	0.0	0.0	True	1.0
ENSMUSG00000024851	Weger21C	1.0	1.0	24	6.0	0.465640422013059	False	1.0
ENSMUSG00000017311	Weger21C	1.0	1.0	0	0.0	0.0	True	1.0
ENSMUSG00000058976	Weger21C	1.0	1.0	0	0.0	0.0	True	1.0
ENSMUSG00000027120	Weger21C	1.0	1.0	0	0.0	0.0	True	1.0
ENSMUSG00000027840	Weger21C	1.0	0.663955427288761	24	2.0	0.0148547224824717	False	1.0
ENSMUSG00000075286	Weger21C	1.0	1.0	0	0.0	0.0	True	1.0
ENSMUSG00000098968	Weger21C	1.0	1.0	0	0.0	0.0	True	1.0
ENSMUSG00000036027	Weger21C	1.0	1.0	24	10.0	0.577070197679732	False	1.0
ENSMUSG00000027314	Weger21C	1.0	1.0	24	22.0	0.147247916114287	False	1.0
ENSMUST00000164767	Weger21C	1.0	1.0	0	0.0	0.0	True	1.0
ENSMUSG00000064844	Weger21C	1.0	1.0	24	6.0	7.55791083071241	False	1.0
ENSMUSG00000098219	Weger21C	1.0	1.0	0	0.0	0.0	True	1.0
ENSMUSG00000089326	Weger21C	1.0	1.0	0	0.0	0.0	True	1.0
ENSMUSG00000096120	Weger21C	1.0	1.0	0	0.0	0.0	True	1.0
ENSMUSG00000044457	Weger21C	1.0	1.0	0	0.0	0.0	True	1.0
ENSMUSG00000054051	Weger21C	1.0	0.248510501843835	24	16.0	0.145052349558703	False	0.8907621501394702
ENSMUSG00000023153	Weger21C	1.0	1.0	24	18.0	0.0054266909922161	True	1.0
ENSMUSG00000030484	Weger21C	1.0	1.0	0	0.0	0.0	True	1.0
ENSMUSG00000060216	Weger21C	1.0	1.0	24	6.0	1.63907351879042	False	1.0
ENSMUSG00000025521	Weger21C	1.0	0.113222703222703	24	10.0	1.3162439178397	False	0.6248160522171063
ENSMUSG00000031688	Weger21C	1.0	1.0	0	0.0	0.0	True	1.0
ENSMUSG00000027035	Weger21C	1.0	1.0	24	18.0	0.39043961583387	False	1.0
ENSMUSG00000036112	Weger21C	1.0	1.0	24	22.0	2.57846487759675	False	1.0
ENSMUSG00000069044	Weger21C	1.0	1.0	0	0.0	0.0	True	1.0
ENSMUSG00000048174	Weger21C	1.0	1.0	24	10.0	0.0469094638639156	False	1.0
ENSMUSG00000097665	Weger21C	1.0	1.0	24	0.0	0.0122272904602778	True	1.0
ENSMUSG00000050423	Weger21C	1.0	0.209358666025333	24	10.0	0.156578190092043	False	0.8907621501394702
ENSMUSG00000079056	Weger21C	1.0	1.0	24	10.0	0.042271550486113	False	1.0
ENSMUSG00000030303	Weger21C	1.0	0.0931040564373898	24	10.0	0.0166350405808041	False	0.6248160522171063
ENSMUSG00000040489	Weger21C	1.0	1.0	24	12.0	0.0089272231124801	True	1.0
ENSMUSG00000076914	Weger21C	1.0	1.0	0	0.0	0.0	True	1.0
ENSMUSG00000038011	Weger21C	1.0	1.0	0	0.0	0.0	True	1.0
ENSMUSG00000053914	Weger21C	1.0	0.0454224787558121	24	6.0	0.0127406499834192	True	1.0
ENSMUST00000134956	Weger21C	1.0	0.353312489979157	24	10.0	0.192025099479534	False	1.0
ENSMUSG00000003531	Weger21C	1.0	0.113222703222703	24	12.0	2.81368394835845	False	0.6248160522171063
ENSMUSG00000094690	Weger21C	1.0	1.0	0	0.0	0.0	True	1.0
ENSMUSG00000030235	Weger21C	1.0	0.0931040564373898	24	8.0	0.0232615150039986	False	0.6248160522171063
ENSMUSG00000090764	Weger21C	1.0	1.0	0	0.0	0.0	True	1.0
ENSMUST00000079222	Weger21C	1.0	1.0	24	22.0	0.0832388425143274	False	1.0
ENSMUSG00000027835	Weger21C	1.0	1.0	24	10.0	2.12593421530689	False	1.0
ENSMUSG00000076518	Weger21C	1.0	1.0	24	0.0	0.157951391461107	True	1.0
ENSMUSG00000026761	Weger21C	1.0	1.0	24	6.0	2.27822733830493	False	1.0
ENSMUSG00000035592	Weger21C	1.0	1.0	0	0.0	0.0	True	1.0
ENSMUSG00000061607	Weger21C	1.0	0.489948693282027	24	22.0	0.609020464034256	False	1.0
ENSMUSG00000070034	Weger21C	1.0	1.0	24	10.0	0.404072634575147	False	1.0
ENSMUSG00000035352	Weger21C	1.0	1.0	24	18.0	0.0989673722016504	True	1.0
ENSMUSG00000082868	Weger21C	1.0	1.0	0	0.0	0.0	True	1.0
ENSMUSG00000045482	Weger21C	1.0	0.353312489979157	24	10.0	1.46709100747022	False	1.0
ENSMUSG00000097428	Weger21C	1.0	1.0	0	0.0	0.0	True	1.0
ENSMUSG00000024041	Weger21C	1.0	1.0	0	0.0	0.0	True	1.0
ENSMUSG00000090765	Weger21C	1.0	1.0	0	0.0	0.0	True	1.0
ENSMUSG00000039130	Weger21C	1.0	0.113222703222703	24	4.0	0.44191698950425	False	0.6248160522171063
ENSMUSG00000096465	Weger21C	1.0	1.0	0	0.0	0.0	True	1.0
ENSMUSG00000025810	Weger21C	1.0	1.0	24	6.0	2.77192929292938	False	1.0
ENSMUST00000179497	Weger21C	1.0	1.0	0	0.0	0.0	True	1.0
ENSMUSG00000067591	Weger21C	1.0	1.0	24	0.0	0.041820416359716	True	1.0
ENSMUSG00000048628	Weger21C	1.0	1.0	0	0.0	0.0	True	1.0
ENSMUSG00000057321	Weger21C	1.0	1.0	0	0.0	0.0	True	1.0
ENSMUST00000168283	Weger21C	1.0	1.0	24	6.0	31.7243457379344	False	1.0
ENSMUST00000117262	Weger21C	1.0	1.0	24	18.0	0.153419190547092	False	1.0
ENSMUSG00000087350	Weger21C	1.0	1.0	0	0.0	0.0	True	1.0
ENSMUSG00000056853	Weger21C	1.0	1.0	0	0.0	0.0	True	1.0
ENSMUSG00000096885	Weger21C	1.0	1.0	0	0.0	0.0	True	1.0
ENSMUSG00000050281	Weger21C	1.0	1.0	0	0.0	0.0	True	1.0
ENSMUSG00000092532	Weger21C	1.0	1.0	0	0.0	0.0	True	1.0
ENSMUSG00000095074	Weger21C	1.0	1.0	0	0.0	0.0	True	1.0
ENSMUSG00000024137	Weger21C	1.0	1.0	24	6.0	0.108669937899702	False	1.0
ENSMUSG00000070084	Weger21C	1.0	1.0	0	0.0	0.0	True	1.0
ENSMUSG00000028622	Weger21C	1.0	0.489948693282027	24	12.0	1.24882128625356	False	1.0
ENSMUSG00000021340	Weger21C	1.0	0.113222703222703	24	16.0	7.95000154088036	False	0.6248160522171063
ENSMUSG00000081158	Weger21C	1.0	0.772186948853615	24	6.0	0.007368759766745	True	1.0
ENSMUSG00000086576	Weger21C	1.0	1.0	0	0.0	0.0	True	1.0
ENSMUST00000167127	Weger21C	1.0	1.0	0	0.0	0.0	True	1.0
ENSMUSG00000095770	Weger21C	1.0	1.0	0	0.0	0.0	True	1.0
ENSMUST00000178151	Weger21C	1.0	1.0	0	0.0	0.0	True	1.0
ENSMUSG00000031304	Weger21C	1.0	0.880418470418471	24	4.0	0.486500072058063	False	1.0
ENSMUSG00000027361	Weger21C	1.0	0.248510501843835	24	6.0	1.22273434932864	False	0.8907621501394702
ENSMUSG00000052428	Weger21C	1.0	1.0	24	10.0	0.750417071534223	False	1.0
ENSMUST00000174087	Weger21C	1.0	1.0	0	0.0	0.0	True	1.0
ENSMUSG00000051498	Weger21C	1.0	1.0	24	6.0	0.0745820877456511	False	1.0
ENSMUSG00000095564	Weger21C	1.0	1.0	0	0.0	0.0	True	1.0
ENSMUSG00000088333	Weger21C	1.0	1.0	0	0.0	0.0	True	1.0
ENSMUSG00000021099	Weger21C	1.0	1.0	0	0.0	0.0	True	1.0
ENSMUSG00000017412	Weger21C	1.0	1.0	24	6.0	0.0066019024625482	False	1.0
ENSMUSG00000094345	Weger21C	1.0	0.489948693282027	24	6.0	0.326777378110083	True	1.0
ENSMUSG00000042211	Weger21C	1.0	0.353312489979157	24	10.0	1.0011111742022	False	1.0
ENSMUST00000184993	Weger21C	1.0	1.0	0	0.0	0.0	True	1.0
ENSMUSG00000095298	Weger21C	1.0	1.0	0	0.0	0.0	True	1.0
ENSMUSG00000076672	Weger21C	1.0	1.0	24	10.0	0.148341456751392	False	1.0
ENSMUSG00000064602	Weger21C	1.0	1.0	24	6.0	3.12150874341239	False	1.0
ENSMUSG00000023186	Weger21C	1.0	1.0	24	0.0	0.215526146905659	False	1.0
ENSMUSG00000028064	Weger21C	1.0	0.17020683020683	24	0.0	6.39542728244173	False	0.7461096890282105
ENSMUSG00000053194	Weger21C	1.0	1.0	0	0.0	0.0	True	1.0
ENSMUSG00000075169	Weger21C	1.0	1.0	0	0.0	0.0	True	1.0
ENSMUSG00000079965	Weger21C	1.0	1.0	24	18.0	0.0045594245250908	True	1.0
ENSMUST00000105167	Weger21C	1.0	1.0	0	0.0	0.0	True	1.0
ENSMUST00000043161	Weger21C	1.0	0.113222703222703	24	10.0	0.354741329985668	False	0.6248160522171063
ENSMUSG00000058287	Weger21C	1.0	1.0	0	0.0	0.0	True	1.0
ENSMUSG00000074591	Weger21C	1.0	1.0	24	10.0	0.0110729386399907	False	1.0
ENSMUSG00000037130	Weger21C	1.0	1.0	0	0.0	0.0	True	1.0
ENSMUSG00000058807	Weger21C	1.0	1.0	0	0.0	0.0	True	1.0
ENSMUSG00000032312	Weger21C	1.0	1.0	24	12.0	2.75423394573019	False	1.0
ENSMUSG00000039686	Weger21C	1.0	0.663955427288761	24	10.0	0.88520930169791	False	1.0
ENSMUSG00000037438	Weger21C	1.0	1.0	0	0.0	0.0	True	1.0
ENSMUSG00000041697	Weger21C	1.0	0.353312489979157	24	10.0	24.4632429786251	False	1.0
ENSMUSG00000079628	Weger21C	1.0	1.0	0	0.0	0.0	True	1.0
ENSMUSG00000064299	Weger21C	1.0	1.0	0	0.0	0.0	True	1.0
ENSMUSG00000039347	Weger21C	1.0	1.0	24	10.0	0.0639691220668222	False	1.0
ENSMUSG00000042851	Weger21C	1.0	0.113222703222703	24	10.0	0.422565421446823	False	0.6248160522171063
ENSMUSG00000038279	Weger21C	1.0	0.353312489979157	24	18.0	1.0829375709211	False	1.0
ENSMUST00000162092	Weger21C	1.0	1.0	0	0.0	0.0	False	1.0
ENSMUSG00000062822	Weger21C	1.0	0.0729854096520763	24	10.0	3.10863586446089	False	0.5159239012668105
ENSMUSG00000038762	Weger21C	1.0	0.17020683020683	24	16.0	2.57043921563028	False	0.7461096890282105
ENSMUST00000178273	Weger21C	1.0	1.0	0	0.0	0.0	True	1.0
ENSMUSG00000092706	Weger21C	1.0	1.0	0	0.0	0.0	True	1.0
ENSMUSG00000084428	Weger21C	1.0	1.0	0	0.0	0.0	True	1.0
ENSMUST00000098788	Weger21C	1.0	1.0	0	0.0	0.0	True	1.0
ENSMUSG00000034765	Weger21C	1.0	0.17020683020683	24	4.0	0.0973983022541974	False	0.7461096890282105
ENSMUST00000180228	Weger21C	1.0	1.0	0	0.0	0.0	True	1.0
ENSMUSG00000068574	Weger21C	1.0	1.0	0	0.0	0.0	True	1.0
ENSMUSG00000030486	Weger21C	1.0	1.0	24	12.0	0.159405733333313	False	1.0
ENSMUSG00000094560	Weger21C	1.0	1.0	0	0.0	0.0	True	1.0
ENSMUSG00000031130	Weger21C	1.0	1.0	0	0.0	0.0	True	1.0
ENSMUSG00000047352	Weger21C	1.0	1.0	0	0.0	0.0	True	1.0
ENSMUSG00000017718	Weger21C	1.0	0.663955427288761	24	18.0	7.84057676649174	False	1.0
ENSMUST00000177708	Weger21C	1.0	1.0	0	0.0	0.0	True	1.0
ENSMUSG00000048281	Weger21C	1.0	0.772186948853615	24	22.0	0.0334638284196534	True	1.0
ENSMUSG00000078753	Weger21C	1.0	1.0	0	0.0	0.0	True	1.0
ENSMUSG00000058349	Weger21C	1.0	1.0	0	0.0	0.0	True	1.0
ENSMUSG00000019789	Weger21C	1.0	0.880418470418471	24	20.0	0.0370665374697988	False	1.0
ENSMUSG00000049957	Weger21C	1.0	0.113222703222703	24	16.0	1.74368643153306	False	0.6248160522171063
ENSMUSG00000083270	Weger21C	1.0	1.0	0	0.0	0.0	True	1.0
ENSMUSG00000037971	Weger21C	1.0	0.113222703222703	24	10.0	2.14636960128318	False	0.6248160522171063
ENSMUSG00000087106	Weger21C	1.0	1.0	0	0.0	0.0	True	1.0
ENSMUSG00000096259	Weger21C	1.0	1.0	0	0.0	0.0	True	1.0
ENSMUSG00000032754	Weger21C	0.340517427236795	0.0021212121212121	24	8.0	11.3712528488377	False	0.1419684848484834
ENSMUSG00000076586	Weger21C	1.0	1.0	24	6.0	0.434645103366528	False	1.0
ENSMUSG00000029361	Weger21C	1.0	1.0	24	10.0	0.0043115835982849	False	1.0
ENSMUSG00000027104	Weger21C	1.0	1.0	24	10.0	0.932320290994463	False	1.0
ENSMUSG00000087028	Weger21C	1.0	0.300911495911496	24	6.0	0.237767837154492	False	1.0
ENSMUSG00000031400	Weger21C	1.0	0.353312489979157	24	22.0	0.957776135117179	False	1.0
ENSMUSG00000067571	Weger21C	1.0	1.0	0	0.0	0.0	True	1.0
ENSMUSG00000031949	Weger21C	1.0	1.0	24	22.0	0.140530401693014	False	1.0
ENSMUSG00000072421	Weger21C	1.0	1.0	24	10.0	0.277148381565724	True	1.0
ENSMUSG00000021559	Weger21C	1.0	0.17020683020683	24	0.0	5.68181511886827	False	0.7461096890282105
ENSMUSG00000030930	Weger21C	1.0	0.880418470418471	24	6.0	0.591554926538948	False	1.0
ENSMUST00000119934	Weger21C	1.0	1.0	0	0.0	0.0	True	1.0
ENSMUSG00000085742	Weger21C	1.0	1.0	0	0.0	0.0	True	1.0
ENSMUSG00000066513	Weger21C	1.0	1.0	24	22.0	0.354865073672375	False	1.0
ENSMUSG00000028700	Weger21C	1.0	1.0	24	18.0	0.752785879251199	False	1.0
ENSMUSG00000049357	Weger21C	1.0	1.0	24	18.0	0.013549226587706	False	1.0
ENSMUSG00000093573	Weger21C	1.0	1.0	0	0.0	0.0	True	1.0
ENSMUSG00000024032	Weger21C	1.0	1.0	0	0.0	0.0	True	1.0
ENSMUSG00000076119	Weger21C	1.0	1.0	0	0.0	0.0	True	1.0
ENSMUSG00000062190	Weger21C	1.0	0.353312489979157	24	10.0	0.53044852627576	False	1.0
ENSMUSG00000080709	Weger21C	1.0	1.0	0	0.0	0.0	True	1.0
ENSMUSG00000044065	Weger21C	1.0	1.0	0	0.0	0.0	True	1.0
ENSMUSG00000034391	Weger21C	1.0	1.0	24	12.0	0.0203158849302707	True	1.0
ENSMUSG00000074211	Weger21C	1.0	0.0729854096520763	24	14.0	3.24524889458613	False	0.5159239012668105
ENSMUSG00000071019	Weger21C	1.0	1.0	0	0.0	0.0	True	1.0
ENSMUSG00000021830	Weger21C	1.0	1.0	24	12.0	0.1848889778438	False	1.0
ENSMUSG00000095745	Weger21C	1.0	1.0	0	0.0	0.0	True	1.0
ENSMUSG00000024491	Weger21C	1.0	1.0	24	18.0	0.470462890260752	False	1.0
ENSMUSG00000082717	Weger21C	1.0	1.0	0	0.0	0.0	True	1.0
ENSMUSG00000052629	Weger21C	1.0	1.0	0	0.0	0.0	True	1.0
ENSMUSG00000088310	Weger21C	1.0	1.0	0	0.0	0.0	True	1.0
ENSMUSG00000069089	Weger21C	1.0	1.0	24	6.0	0.154934166825784	False	1.0
ENSMUST00000166508	Weger21C	1.0	1.0	24	12.0	0.0418402153495892	False	1.0
ENSMUSG00000073494	Weger21C	1.0	1.0	0	0.0	0.0	True	1.0
ENSMUSG00000075190	Weger21C	1.0	1.0	0	0.0	0.0	True	1.0
ENSMUSG00000050295	Weger21C	1.0	1.0	24	6.0	0.0060233123388423	False	1.0
ENSMUSG00000038602	Weger21C	1.0	0.209358666025333	24	12.0	0.0278430366160015	False	0.8907621501394702
ENSMUSG00000074346	Weger21C	1.0	1.0	0	0.0	0.0	True	1.0
ENSMUSG00000051618	Weger21C	1.0	1.0	0	0.0	0.0	True	1.0
ENSMUSG00000021870	Weger21C	1.0	0.663955427288761	24	10.0	1.10527860967269	False	1.0
ENSMUSG00000084284	Weger21C	1.0	1.0	24	22.0	0.0075709923061643	True	1.0
ENSMUSG00000034255	Weger21C	1.0	0.248510501843835	24	6.0	0.223502664950835	False	0.8907621501394702
ENSMUSG00000098336	Weger21C	1.0	1.0	0	0.0	0.0	True	1.0
ENSMUSG00000032547	Weger21C	1.0	0.663955427288761	24	12.0	1.60453135252945	False	1.0
ENSMUST00000180349	Weger21C	1.0	1.0	0	0.0	0.0	True	1.0
ENSMUSG00000054146	Weger21C	1.0	1.0	0	0.0	0.0	True	1.0
ENSMUSG00000028834	Weger21C	1.0	1.0	0	0.0	0.0	True	1.0
ENSMUSG00000025401	Weger21C	1.0	1.0	24	22.0	0.0032551660671922	True	1.0
ENSMUSG00000072940	Weger21C	1.0	0.772186948853615	24	4.0	20.5375098731641	False	1.0
ENSMUST00000135978	Weger21C	1.0	1.0	0	0.0	0.0	True	1.0
ENSMUSG00000094862	Weger21C	1.0	1.0	24	12.0	0.13981268831011	True	1.0
ENSMUSG00000069769	Weger21C	1.0	0.17020683020683	24	4.0	1.12204234368767	False	0.7461096890282105
ENSMUSG00000098876	Weger21C	1.0	1.0	0	0.0	0.0	True	1.0
ENSMUSG00000028158	Weger21C	1.0	0.17020683020683	24	18.0	15.7036925616338	False	0.7461096890282105
ENSMUSG00000068922	Weger21C	1.0	0.113222703222703	24	12.0	0.493804485107719	False	0.6248160522171063
ENSMUSG00000083785	Weger21C	1.0	1.0	0	0.0	0.0	True	1.0
ENSMUSG00000041594	Weger21C	1.0	0.17020683020683	24	12.0	0.40542144076026	False	0.7461096890282105
ENSMUSG00000029419	Weger21C	1.0	0.772186948853615	24	10.0	0.0033651211716667	True	1.0
ENSMUSG00000089321	Weger21C	1.0	1.0	0	0.0	0.0	True	1.0
ENSMUSG00000024493	Weger21C	1.0	1.0	24	10.0	0.953692593455827	False	1.0
ENSMUSG00000063897	Weger21C	1.0	0.489948693282027	24	8.0	0.37175608690797	False	1.0
ENSMUSG00000092294	Weger21C	1.0	1.0	0	0.0	0.0	True	1.0
ENSMUSG00000076232	Weger21C	1.0	1.0	0	0.0	0.0	True	1.0
ENSMUST00000153293	Weger21C	1.0	1.0	24	22.0	0.153247717152655	False	1.0
ENSMUST00000163074	Weger21C	1.0	1.0	24	0.0	0.0198654579106549	False	1.0
ENSMUSG00000030095	Weger21C	1.0	1.0	24	22.0	0.226638329972006	False	1.0
ENSMUSG00000047789	Weger21C	1.0	1.0	24	10.0	0.135778644123441	False	1.0
ENSMUSG00000076355	Weger21C	1.0	1.0	24	0.0	0.391203291157551	True	1.0
ENSMUSG00000000320	Weger21C	1.0	0.880418470418471	24	0.0	0.171551883290449	False	1.0
ENSMUSG00000084219	Weger21C	1.0	1.0	0	0.0	0.0	True	1.0
ENSMUSG00000070104	Weger21C	1.0	1.0	0	0.0	0.0	True	1.0
ENSMUST00000179452	Weger21C	1.0	1.0	0	0.0	0.0	True	1.0
ENSMUSG00000019996	Weger21C	1.0	0.353312489979157	24	0.0	0.863706184482025	False	1.0
ENSMUSG00000038398	Weger21C	1.0	0.248510501843835	24	10.0	0.536015224410651	False	0.8907621501394702
ENSMUSG00000099222	Weger21C	1.0	1.0	0	0.0	0.0	True	1.0
ENSMUST00000168331	Weger21C	1.0	1.0	0	0.0	0.0	True	1.0
ENSMUSG00000028339	Weger21C	1.0	0.0729854096520763	24	22.0	0.792284864048279	False	0.5159239012668105
ENSMUSG00000036989	Weger21C	1.0	1.0	24	6.0	0.869080196019044	False	1.0
ENSMUSG00000061000	Weger21C	1.0	1.0	0	0.0	0.0	True	1.0
ENSMUSG00000004561	Weger21C	1.0	0.880418470418471	24	8.0	0.691783777238236	False	1.0
ENSMUSG00000073978	Weger21C	1.0	1.0	0	0.0	0.0	True	1.0
ENSMUSG00000035834	Weger21C	1.0	1.0	24	22.0	0.957903414337792	False	1.0
ENSMUSG00000013562	Weger21C	1.0	1.0	0	0.0	0.0	True	1.0
ENSMUSG00000088460	Weger21C	1.0	1.0	0	0.0	0.0	True	1.0
ENSMUSG00000066584	Weger21C	1.0	1.0	0	0.0	0.0	True	1.0
ENSMUSG00000037221	Weger21C	1.0	0.489948693282027	24	10.0	1.69762196027266	False	1.0
ENSMUSG00000056586	Weger21C	1.0	1.0	0	0.0	0.0	True	1.0
ENSMUSG00000052981	Weger21C	1.0	1.0	24	12.0	0.0412589735754539	False	1.0
ENSMUSG00000034574	Weger21C	1.0	0.248510501843835	24	12.0	4.03939344946893	False	0.8907621501394702
ENSMUSG00000032437	Weger21C	1.0	0.663955427288761	24	20.0	5.79447490678081	False	1.0
ENSMUSG00000029552	Weger21C	1.0	1.0	24	12.0	0.261805048297452	False	1.0
ENSMUSG00000020357	Weger21C	1.0	0.17020683020683	24	8.0	0.921423775496378	False	0.7461096890282105
ENSMUSG00000062762	Weger21C	1.0	1.0	24	0.0	5.44249482877568	False	1.0
ENSMUSG00000092908	Weger21C	1.0	1.0	0	0.0	0.0	True	1.0
ENSMUSG00000024142	Weger21C	1.0	1.0	24	22.0	0.192858071267772	False	1.0
ENSMUSG00000079434	Weger21C	1.0	0.248510501843835	24	22.0	0.753030184644098	False	0.8907621501394702
ENSMUSG00000067276	Weger21C	1.0	0.663955427288761	24	0.0	0.0145731172068641	False	1.0
ENSMUSG00000002346	Weger21C	1.0	0.113222703222703	24	8.0	5.60608398260319	False	0.6248160522171063
ENSMUSG00000072822	Weger21C	1.0	1.0	0	0.0	0.0	True	1.0
ENSMUSG00000078611	Weger21C	1.0	1.0	0	0.0	0.0	True	1.0
ENSMUSG00000025381	Weger21C	1.0	0.17020683020683	24	6.0	3.61633853335284	False	0.7461096890282105
ENSMUSG00000042417	Weger21C	1.0	1.0	24	12.0	0.0566256413675046	False	1.0
ENSMUSG00000031397	Weger21C	1.0	1.0	0	0.0	0.0	True	1.0
ENSMUSG00000074945	Weger21C	1.0	1.0	0	0.0	0.0	True	1.0
ENSMUSG00000041645	Weger21C	1.0	1.0	24	18.0	0.257881843098735	False	1.0
ENSMUSG00000049598	Weger21C	1.0	1.0	0	0.0	0.0	True	1.0
ENSMUSG00000089782	Weger21C	1.0	1.0	24	0.0	0.0822572015253452	False	1.0
ENSMUSG00000098873	Weger21C	1.0	1.0	0	0.0	0.0	True	1.0
ENSMUSG00000050505	Weger21C	1.0	0.772186948853615	24	16.0	0.010260826501798	False	1.0
ENSMUSG00000020086	Weger21C	1.0	0.17020683020683	24	10.0	0.0639776073481965	False	0.7461096890282105
ENSMUSG00000095686	Weger21C	1.0	1.0	0	0.0	0.0	True	1.0
ENSMUSG00000026220	Weger21C	1.0	1.0	0	0.0	0.0	True	1.0
ENSMUST00000128248	Weger21C	1.0	1.0	24	10.0	0.29529839842522	True	1.0
ENSMUSG00000031129	Weger21C	0.847380915494412	0.0272069905403239	24	6.0	0.740737486806561	False	0.3587292086057521
ENSMUSG00000052414	Weger21C	1.0	1.0	0	0.0	0.0	True	1.0
ENSMUSG00000026017	Weger21C	1.0	1.0	24	10.0	0.189037926882412	False	1.0
ENSMUST00000117044	Weger21C	1.0	1.0	0	0.0	0.0	True	1.0
ENSMUSG00000086174	Weger21C	1.0	1.0	0	0.0	0.0	True	1.0
ENSMUSG00000093034	Weger21C	1.0	1.0	0	0.0	0.0	True	1.0
ENSMUSG00000036822	Weger21C	1.0	0.0729854096520763	24	8.0	1.12784592259426	False	0.5159239012668105
ENSMUSG00000048368	Weger21C	0.536288361652703	0.0085169151835818	24	16.0	0.721557922473657	False	0.2254826342590042
ENSMUSG00000044083	Weger21C	1.0	1.0	24	10.0	0.019498469491219	True	1.0
ENSMUSG00000086522	Weger21C	1.0	1.0	0	0.0	0.0	True	1.0
ENSMUSG00000070601	Weger21C	1.0	1.0	0	0.0	0.0	True	1.0
ENSMUSG00000015733	Weger21C	1.0	1.0	24	10.0	2.41697936644327	False	1.0
ENSMUST00000135478	Weger21C	1.0	1.0	0	0.0	0.0	True	1.0
ENSMUSG00000009654	Weger21C	1.0	0.880418470418471	24	8.0	1.17397403346497	False	1.0
ENSMUSG00000057522	Weger21C	1.0	0.663955427288761	24	6.0	5.92981514469991	False	1.0
ENSMUSG00000034235	Weger21C	1.0	1.0	24	10.0	0.0658139636589379	False	1.0
ENSMUSG00000020330	Weger21C	1.0	1.0	24	6.0	0.0576553656176075	False	1.0
ENSMUSG00000050379	Weger21C	0.847380915494412	0.0272069905403239	24	6.0	0.119991424573279	False	0.3587292086057521
ENSMUSG00000057723	Weger21C	1.0	1.0	0	0.0	0.0	True	1.0
ENSMUST00000179965	Weger21C	1.0	1.0	0	0.0	0.0	True	1.0
ENSMUSG00000090137	Weger21C	1.0	1.0	24	12.0	7.30653437000059	False	1.0
ENSMUSG00000030976	Weger21C	1.0	1.0	0	0.0	0.0	True	1.0
ENSMUST00000136784	Weger21C	1.0	1.0	24	12.0	0.0478697148727669	True	1.0
ENSMUSG00000028266	Weger21C	1.0	1.0	24	18.0	1.19621961280109	False	1.0
ENSMUST00000147777	Weger21C	1.0	1.0	24	12.0	0.194107882503519	False	1.0
ENSMUSG00000090581	Weger21C	1.0	1.0	0	0.0	0.0	True	1.0
ENSMUSG00000089803	Weger21C	1.0	1.0	0	0.0	0.0	True	1.0
ENSMUSG00000021848	Weger21C	1.0	1.0	0	0.0	0.0	True	1.0
ENSMUSG00000028521	Weger21C	1.0	0.880418470418471	24	8.0	3.80108785760735	False	1.0
ENSMUST00000119957	Weger21C	1.0	1.0	0	0.0	0.0	True	1.0
ENSMUSG00000001281	Weger21C	1.0	0.113222703222703	24	2.0	0.175623050583131	False	0.6248160522171063
ENSMUSG00000036907	Weger21C	1.0	1.0	0	0.0	0.0	True	1.0
ENSMUSG00000082360	Weger21C	1.0	1.0	0	0.0	0.0	True	1.0
ENSMUSG00000018362	Weger21C	1.0	1.0	24	12.0	3.77605627755334	False	1.0
ENSMUST00000143020	Weger21C	1.0	1.0	24	0.0	0.0081918320600461	False	1.0
ENSMUSG00000041607	Weger21C	1.0	0.489948693282027	24	4.0	0.0728783139563821	False	1.0
ENSMUST00000123939	Weger21C	1.0	1.0	0	0.0	0.0	True	1.0
ENSMUSG00000042148	Weger21C	1.0	0.880418470418471	24	14.0	0.055085386021385	False	1.0
ENSMUSG00000082839	Weger21C	1.0	1.0	0	0.0	0.0	True	1.0
ENSMUSG00000094928	Weger21C	1.0	1.0	0	0.0	0.0	True	1.0
ENSMUSG00000026576	Weger21C	1.0	0.113222703222703	24	12.0	7.69880185686383	False	0.6248160522171063
ENSMUSG00000064349	Weger21C	1.0	1.0	0	0.0	0.0	True	1.0
ENSMUSG00000082478	Weger21C	1.0	1.0	0	0.0	0.0	True	1.0
ENSMUSG00000052117	Weger21C	0.536288361652703	0.0085169151835818	24	4.0	3.59424851750856	False	0.2254826342590042
ENSMUSG00000079626	Weger21C	1.0	1.0	0	0.0	0.0	True	1.0
ENSMUSG00000088326	Weger21C	1.0	1.0	0	0.0	0.0	True	1.0
ENSMUSG00000061802	Weger21C	1.0	1.0	0	0.0	0.0	True	1.0
ENSMUSG00000095338	Weger21C	1.0	1.0	0	0.0	0.0	True	1.0
ENSMUSG00000029151	Weger21C	1.0	0.576952060285394	24	16.0	0.0901667212030026	False	1.0
ENSMUST00000156930	Weger21C	1.0	1.0	0	0.0	0.0	True	1.0
ENSMUST00000006817	Weger21C	1.0	1.0	24	18.0	0.10153558403092	False	1.0
ENSMUSG00000026791	Weger21C	0.340517427236795	0.0021212121212121	24	10.0	2.3922094158983	False	0.1419684848484834
ENSMUSG00000096409	Weger21C	1.0	1.0	0	0.0	0.0	True	1.0
ENSMUSG00000091285	Weger21C	1.0	0.576952060285394	24	22.0	0.0968708005954323	True	1.0
ENSMUSG00000084375	Weger21C	1.0	1.0	0	0.0	0.0	True	1.0
ENSMUST00000178444	Weger21C	1.0	1.0	0	0.0	0.0	True	1.0
ENSMUST00000078312	Weger21C	1.0	1.0	0	0.0	0.0	True	1.0
ENSMUSG00000098901	Weger21C	1.0	1.0	0	0.0	0.0	True	1.0
ENSMUSG00000046791	Weger21C	1.0	1.0	24	14.0	0.542347365636176	False	1.0
ENSMUSG00000054474	Weger21C	1.0	0.0729854096520763	24	10.0	5.14982333204257	False	0.5159239012668105
ENSMUSG00000093984	Weger21C	1.0	1.0	0	0.0	0.0	True	1.0
ENSMUSG00000015994	Weger21C	1.0	1.0	24	0.0	0.451116448727488	False	1.0
ENSMUSG00000073988	Weger21C	1.0	1.0	24	10.0	7.20135223629909	False	1.0
ENSMUSG00000068824	Weger21C	1.0	1.0	0	0.0	0.0	True	1.0
ENSMUSG00000079230	Weger21C	1.0	1.0	0	0.0	0.0	True	1.0
ENSMUSG00000028420	Weger21C	1.0	1.0	24	18.0	1.90487495783844	False	1.0
ENSMUSG00000074344	Weger21C	1.0	1.0	0	0.0	0.0	True	1.0
ENSMUST00000035031	Weger21C	1.0	1.0	24	6.0	0.477643559623701	False	1.0
ENSMUSG00000032959	Weger21C	1.0	0.880418470418471	24	8.0	7.99949901556341	False	1.0
ENSMUSG00000028780	Weger21C	1.0	0.663955427288761	24	4.0	0.0556501875628578	False	1.0
ENSMUSG00000056832	Weger21C	1.0	1.0	24	0.0	0.0117181735778235	False	1.0
ENSMUSG00000032594	Weger21C	1.0	0.17020683020683	24	10.0	2.25590044168897	False	0.7461096890282105
ENSMUSG00000004446	Weger21C	0.68922881334198	0.0155956389289723	24	12.0	2.32527822352509	False	0.2909099560307296
ENSMUSG00000022323	Weger21C	1.0	1.0	24	10.0	39.4215566045407	False	1.0
ENSMUSG00000029440	Weger21C	0.340517427236795	0.0021212121212121	24	12.0	2.16835355111027	False	0.1419684848484834
ENSMUSG00000038665	Weger21C	1.0	1.0	0	0.0	0.0	True	1.0
ENSMUSG00000053749	Weger21C	1.0	1.0	24	12.0	0.225696110186075	False	1.0
ENSMUSG00000094722	Weger21C	1.0	1.0	0	0.0	0.0	True	1.0
ENSMUSG00000025931	Weger21C	1.0	1.0	24	22.0	0.0485170711309432	False	1.0
ENSMUST00000159476	Weger21C	1.0	1.0	0	0.0	0.0	True	1.0
ENSMUST00000179710	Weger21C	1.0	1.0	0	0.0	0.0	True	1.0
ENSMUSG00000037095	Weger21C	1.0	0.489948693282027	24	22.0	131.694748908698	False	1.0
ENSMUSG00000021519	Weger21C	1.0	1.0	24	18.0	1.29365185618079	False	1.0
ENSMUSG00000040132	Weger21C	1.0	1.0	0	0.0	0.0	True	1.0
ENSMUSG00000080298	Weger21C	1.0	1.0	0	0.0	0.0	True	1.0
ENSMUSG00000058435	Weger21C	1.0	1.0	0	0.0	0.0	True	1.0
ENSMUSG00000068263	Weger21C	1.0	1.0	24	0.0	0.0496579879223877	False	1.0
ENSMUSG00000022808	Weger21C	1.0	0.17020683020683	24	10.0	2.25102140489878	False	0.7461096890282105
ENSMUSG00000028426	Weger21C	1.0	1.0	24	0.0	4.69161813783369	False	1.0
ENSMUSG00000071665	Weger21C	1.0	1.0	0	0.0	0.0	True	1.0
ENSMUST00000120319	Weger21C	1.0	1.0	0	0.0	0.0	True	1.0
ENSMUSG00000071072	Weger21C	1.0	0.489948693282027	24	18.0	7.84367035865944	False	1.0
ENSMUSG00000034450	Weger21C	0.536288361652703	0.0085169151835818	24	12.0	24.338615408441	False	0.2254826342590042
ENSMUSG00000036390	Weger21C	1.0	1.0	24	10.0	1.49283146207237	False	1.0
ENSMUSG00000059159	Weger21C	1.0	1.0	0	0.0	0.0	True	1.0
ENSMUSG00000029602	Weger21C	1.0	1.0	24	6.0	0.10263796350279	False	1.0
ENSMUSG00000021194	Weger21C	1.0	1.0	0	0.0	0.0	True	1.0
ENSMUSG00000045680	Weger21C	1.0	1.0	0	0.0	0.0	False	1.0
ENSMUSG00000073599	Weger21C	1.0	0.17020683020683	24	0.0	0.475166918122595	False	0.7461096890282105
ENSMUSG00000069825	Weger21C	1.0	0.0454224787558121	24	2.0	0.172145145879865	False	0.4347877085481968
ENSMUSG00000062878	Weger21C	1.0	1.0	0	0.0	0.0	True	1.0
ENSMUSG00000025870	Weger21C	1.0	0.489948693282027	24	20.0	0.773445771630516	False	1.0
ENSMUSG00000044430	Weger21C	1.0	1.0	0	0.0	0.0	True	1.0
ENSMUSG00000030806	Weger21C	0.279959202732925	0.0009443642776976	24	4.0	0.898898888981681	False	0.1153365189374908
ENSMUSG00000086475	Weger21C	1.0	1.0	0	0.0	0.0	True	1.0
ENSMUSG00000026090	Weger21C	1.0	0.17020683020683	24	18.0	0.0113784087694633	False	0.7461096890282105
ENSMUST00000168402	Weger21C	1.0	1.0	0	0.0	0.0	True	1.0
ENSMUSG00000002835	Weger21C	1.0	1.0	24	12.0	0.0402524070724348	False	1.0
ENSMUSG00000021731	Weger21C	1.0	0.663955427288761	24	8.0	2.20504178645213	False	1.0
ENSMUSG00000089146	Weger21C	1.0	1.0	0	0.0	0.0	True	1.0
ENSMUSG00000071531	Weger21C	1.0	1.0	24	10.0	0.0148057553378745	True	1.0
ENSMUSG00000082127	Weger21C	1.0	1.0	24	12.0	0.579587321044061	False	1.0
ENSMUSG00000028345	Weger21C	1.0	0.17020683020683	24	10.0	0.791491136686397	False	0.7461096890282105
ENSMUSG00000074796	Weger21C	1.0	1.0	24	6.0	0.0131428169652191	True	1.0
ENSMUSG00000041353	Weger21C	1.0	0.489948693282027	24	6.0	0.702399217790798	False	1.0
ENSMUSG00000092289	Weger21C	1.0	1.0	0	0.0	0.0	True	1.0
ENSMUSG00000082463	Weger21C	1.0	1.0	0	0.0	0.0	True	1.0
ENSMUSG00000052957	Weger21C	1.0	1.0	24	6.0	1.41779682598676	False	1.0
ENSMUSG00000022548	Weger21C	1.0	1.0	24	18.0	0.0308192490580157	True	1.0
ENSMUSG00000032068	Weger21C	1.0	1.0	24	18.0	0.134560652692847	False	1.0
ENSMUSG00000095493	Weger21C	1.0	1.0	0	0.0	0.0	True	1.0
ENSMUSG00000096655	Weger21C	1.0	1.0	24	10.0	0.0048850471978272	True	1.0
ENSMUSG00000091154	Weger21C	1.0	0.663955427288761	24	10.0	0.42001276596674	False	1.0
ENSMUST00000149198	Weger21C	1.0	0.300911495911496	24	12.0	0.704585238404836	False	1.0
ENSMUSG00000076469	Weger21C	0.169306397306397	4.1686708353375e-05	24	6.0	0.514306339121442	False	0.069750200416867
ENSMUSG00000090159	Weger21C	1.0	1.0	0	0.0	0.0	True	1.0
ENSMUSG00000041390	Weger21C	1.0	0.17020683020683	24	4.0	1.52473435227255	False	0.7461096890282105
ENSMUSG00000039913	Weger21C	1.0	1.0	0	0.0	0.0	True	1.0
ENSMUSG00000027296	Weger21C	1.0	0.489948693282027	24	12.0	0.303003387466419	False	1.0
ENSMUSG00000078934	Weger21C	1.0	1.0	0	0.0	0.0	True	1.0
ENSMUSG00000087444	Weger21C	1.0	1.0	0	0.0	0.0	True	1.0
ENSMUSG00000091013	Weger21C	1.0	1.0	0	0.0	0.0	True	1.0
ENSMUSG00000065987	Weger21C	1.0	1.0	24	12.0	0.0460043671839968	False	1.0
ENSMUSG00000024235	Weger21C	1.0	1.0	24	0.0	0.242587123421669	False	1.0
ENSMUSG00000036188	Weger21C	1.0	1.0	24	0.0	0.192398451860001	False	1.0
ENSMUSG00000048292	Weger21C	1.0	1.0	0	0.0	0.0	True	1.0
ENSMUSG00000024227	Weger21C	1.0	1.0	0	0.0	0.0	True	1.0
ENSMUSG00000035934	Weger21C	1.0	0.248510501843835	24	8.0	0.0622335284723998	False	0.8907621501394702
ENSMUSG00000029152	Weger21C	1.0	0.880418470418471	24	10.0	3.92217989388554	False	1.0
ENSMUSG00000091415	Weger21C	1.0	1.0	24	18.0	0.0048153971798803	True	1.0
ENSMUSG00000024940	Weger21C	1.0	1.0	24	6.0	0.0422802125441826	False	1.0
ENSMUSG00000049580	Weger21C	1.0	0.0454224787558121	24	16.0	30.6542103352867	False	0.4347877085481968
ENSMUSG00000041052	Weger21C	1.0	1.0	0	0.0	0.0	True	1.0
ENSMUSG00000095593	Weger21C	1.0	1.0	0	0.0	0.0	True	1.0
ENSMUSG00000092618	Weger21C	1.0	1.0	0	0.0	0.0	True	1.0
ENSMUSG00000034579	Weger21C	1.0	0.0931040564373898	24	2.0	0.021329168947711	True	1.0
ENSMUSG00000022215	Weger21C	1.0	0.663955427288761	24	10.0	4.37380899502939	False	1.0
ENSMUSG00000074830	Weger21C	1.0	1.0	0	0.0	0.0	True	1.0
ENSMUST00000142345	Weger21C	1.0	1.0	24	22.0	0.0117383261210873	True	1.0
ENSMUSG00000085987	Weger21C	1.0	1.0	0	0.0	0.0	True	1.0
ENSMUSG00000055725	Weger21C	1.0	1.0	24	22.0	0.539564900452207	False	1.0
ENSMUSG00000038982	Weger21C	1.0	0.17020683020683	24	6.0	0.718809398415185	False	0.7461096890282105
ENSMUSG00000018401	Weger21C	1.0	0.248510501843835	24	22.0	4.69127872657872	False	0.8907621501394702
ENSMUSG00000024899	Weger21C	1.0	1.0	24	12.0	5.70567997273331	False	1.0
ENSMUSG00000082790	Weger21C	1.0	1.0	0	0.0	0.0	True	1.0
ENSMUSG00000032586	Weger21C	1.0	0.489948693282027	24	0.0	0.0394362290702502	False	1.0
ENSMUSG00000033730	Weger21C	1.0	0.576952060285394	24	8.0	0.0029811621894824	True	1.0
ENSMUSG00000084896	Weger21C	1.0	1.0	0	0.0	0.0	True	1.0
ENSMUSG00000063019	Weger21C	0.68922881334198	0.0155956389289723	24	6.0	1.23237221475621	False	0.2909099560307296
ENSMUST00000179877	Weger21C	1.0	1.0	0	0.0	0.0	True	1.0
ENSMUSG00000042258	Weger21C	1.0	1.0	0	0.0	0.0	True	1.0
ENSMUSG00000074467	Weger21C	1.0	1.0	0	0.0	0.0	True	1.0
ENSMUSG00000092230	Weger21C	1.0	1.0	0	0.0	0.0	True	1.0
ENSMUSG00000038235	Weger21C	1.0	1.0	24	12.0	2.50004673556316	False	1.0
ENSMUSG00000095785	Weger21C	1.0	1.0	0	0.0	0.0	True	1.0
ENSMUSG00000097525	Weger21C	1.0	1.0	0	0.0	0.0	True	1.0
ENSMUSG00000075044	Weger21C	1.0	1.0	24	10.0	0.0615900613015201	False	1.0
ENSMUSG00000079008	Weger21C	1.0	1.0	24	22.0	0.0109714688168905	True	1.0
ENSMUSG00000028268	Weger21C	1.0	1.0	24	18.0	1.24459455546902	False	1.0
ENSMUST00000180684	Weger21C	1.0	1.0	0	0.0	0.0	True	1.0
ENSMUSG00000095362	Weger21C	1.0	0.489948693282027	24	12.0	2.99951161045427	False	1.0
ENSMUSG00000087208	Weger21C	1.0	1.0	0	0.0	0.0	True	1.0
ENSMUSG00000045838	Weger21C	1.0	0.880418470418471	24	10.0	0.0815838590929604	False	1.0
ENSMUSG00000022580	Weger21C	1.0	1.0	0	0.0	0.0	True	1.0
ENSMUST00000178373	Weger21C	1.0	1.0	0	0.0	0.0	True	1.0
ENSMUSG00000025195	Weger21C	1.0	0.353312489979157	24	10.0	0.972816296353016	False	1.0
ENSMUSG00000074220	Weger21C	1.0	1.0	24	12.0	0.0416484126351923	False	1.0
ENSMUSG00000042111	Weger21C	1.0	0.489948693282027	24	6.0	0.568593401586867	False	1.0
ENSMUSG00000029073	Weger21C	1.0	1.0	24	12.0	0.539485350939323	False	1.0
ENSMUSG00000020926	Weger21C	1.0	0.489948693282027	24	2.0	1.31323517848575	False	1.0
ENSMUSG00000042275	Weger21C	1.0	0.880418470418471	24	22.0	1.87759301045331	False	1.0
ENSMUSG00000088177	Weger21C	1.0	1.0	0	0.0	0.0	True	1.0
ENSMUSG00000058101	Weger21C	1.0	1.0	0	0.0	0.0	True	1.0
ENSMUSG00000031626	Weger21C	1.0	0.880418470418471	24	0.0	2.81817407641898	False	1.0
ENSMUSG00000082474	Weger21C	1.0	0.772186948853615	24	0.0	0.125926702117864	True	1.0
ENSMUSG00000080727	Weger21C	1.0	1.0	24	12.0	0.420755935193767	False	1.0
ENSMUSG00000030787	Weger21C	1.0	1.0	24	22.0	0.801153750851311	False	1.0
ENSMUST00000103508	Weger21C	1.0	1.0	0	0.0	0.0	True	1.0
ENSMUSG00000068068	Weger21C	1.0	1.0	0	0.0	0.0	True	1.0
ENSMUSG00000083165	Weger21C	1.0	1.0	0	0.0	0.0	True	1.0
ENSMUST00000145782	Weger21C	1.0	0.353312489979157	24	0.0	1.12241534251475	False	1.0
ENSMUSG00000004069	Weger21C	1.0	0.353312489979157	24	12.0	3.05632764032261	False	1.0
ENSMUST00000079229	Weger21C	1.0	1.0	0	0.0	0.0	True	1.0
ENSMUSG00000078787	Weger21C	1.0	1.0	0	0.0	0.0	True	1.0
ENSMUSG00000077578	Weger21C	1.0	1.0	0	0.0	0.0	True	1.0
ENSMUSG00000060336	Weger21C	0.847380915494412	0.0272069905403239	24	0.0	0.197926612675317	False	0.3587292086057521
ENSMUSG00000001924	Weger21C	1.0	1.0	24	10.0	4.14537814936708	False	1.0
ENSMUSG00000097194	Weger21C	1.0	1.0	24	10.0	0.164087310554854	False	1.0
ENSMUSG00000001103	Weger21C	0.536288361652703	0.0085169151835818	24	22.0	0.354198271977716	False	0.2254826342590042
ENSMUSG00000081281	Weger21C	1.0	1.0	0	0.0	0.0	True	1.0
ENSMUSG00000076670	Weger21C	1.0	1.0	0	0.0	0.0	True	1.0
ENSMUSG00000083707	Weger21C	1.0	1.0	0	0.0	0.0	True	1.0
ENSMUSG00000020817	Weger21C	1.0	1.0	24	6.0	1.02686046763911	False	1.0
ENSMUSG00000030265	Weger21C	1.0	0.248510501843835	24	22.0	4.67846595170361	False	0.8907621501394702
ENSMUSG00000021062	Weger21C	1.0	1.0	24	12.0	0.0040170736239207	True	1.0
ENSMUSG00000031504	Weger21C	1.0	0.489948693282027	24	10.0	1.44382012330138	False	1.0
ENSMUSG00000097383	Weger21C	1.0	1.0	24	18.0	0.066284189668427	False	1.0
ENSMUSG00000072774	Weger21C	1.0	0.663955427288761	24	6.0	0.352740217794909	False	1.0
ENSMUSG00000027803	Weger21C	1.0	0.353312489979157	24	8.0	0.797825045678876	False	1.0
ENSMUSG00000095543	Weger21C	1.0	1.0	0	0.0	0.0	True	1.0
ENSMUSG00000044454	Weger21C	1.0	1.0	0	0.0	0.0	True	1.0
ENSMUSG00000044328	Weger21C	1.0	0.353312489979157	24	8.0	0.224874098552946	False	1.0
ENSMUSG00000087486	Weger21C	1.0	1.0	0	0.0	0.0	True	1.0
ENSMUSG00000008206	Weger21C	1.0	1.0	24	6.0	0.304744107585005	False	1.0
ENSMUSG00000005339	Weger21C	1.0	0.663955427288761	0	0.0	0.0	True	1.0
ENSMUSG00000094601	Weger21C	1.0	1.0	0	0.0	0.0	True	1.0
ENSMUSG00000097602	Weger21C	1.0	0.421630591630592	24	6.0	0.0934710311914873	True	1.0
ENSMUSG00000064915	Weger21C	1.0	1.0	0	0.0	0.0	True	1.0
ENSMUSG00000061838	Weger21C	1.0	1.0	24	10.0	6.66236009233964	False	1.0
ENSMUSG00000082410	Weger21C	1.0	1.0	0	0.0	0.0	True	1.0
ENSMUSG00000048796	Weger21C	1.0	0.248510501843835	24	8.0	0.172788613050745	False	0.8907621501394702
ENSMUSG00000086565	Weger21C	1.0	1.0	0	0.0	0.0	True	1.0
ENSMUSG00000019088	Weger21C	1.0	1.0	24	12.0	0.586165005099354	False	1.0
ENSMUSG00000063380	Weger21C	1.0	1.0	0	0.0	0.0	True	1.0
ENSMUSG00000024410	Weger21C	1.0	0.489948693282027	24	12.0	1.97381786900413	False	1.0
ENSMUSG00000079550	Weger21C	1.0	1.0	24	22.0	0.110669105546811	False	1.0
ENSMUSG00000049641	Weger21C	1.0	1.0	0	0.0	0.0	True	1.0
ENSMUSG00000022032	Weger21C	1.0	0.663955427288761	24	20.0	2.85405267449639	False	1.0
ENSMUSG00000091421	Weger21C	1.0	0.300911495911496	24	22.0	2.18573777132574	False	1.0
ENSMUSG00000059229	Weger21C	1.0	1.0	0	0.0	0.0	True	1.0
ENSMUSG00000076494	Weger21C	1.0	1.0	0	0.0	0.0	True	1.0
ENSMUSG00000020218	Weger21C	1.0	1.0	24	18.0	0.0293293750700556	False	1.0
ENSMUSG00000032952	Weger21C	1.0	0.353312489979157	24	14.0	0.637624701100204	False	1.0
ENSMUSG00000037143	Weger21C	1.0	1.0	0	0.0	0.0	True	1.0
ENSMUST00000114632	Weger21C	1.0	1.0	0	0.0	0.0	True	1.0
ENSMUSG00000016918	Weger21C	1.0	1.0	24	20.0	0.0059609101654025	False	1.0
ENSMUSG00000045775	Weger21C	1.0	0.17020683020683	24	18.0	1.07883440704657	False	0.7461096890282105
ENSMUSG00000079466	Weger21C	1.0	1.0	0	0.0	0.0	True	1.0
ENSMUSG00000036362	Weger21C	1.0	0.489948693282027	24	0.0	0.340715866980832	False	1.0
ENSMUST00000139566	Weger21C	1.0	1.0	0	0.0	0.0	True	1.0
ENSMUSG00000091742	Weger21C	1.0	1.0	24	10.0	0.000557200143575	True	1.0
ENSMUSG00000060105	Weger21C	1.0	1.0	0	0.0	0.0	True	1.0
ENSMUST00000180287	Weger21C	1.0	1.0	0	0.0	0.0	True	1.0
ENSMUSG00000085194	Weger21C	1.0	1.0	0	0.0	0.0	True	1.0
ENSMUSG00000025867	Weger21C	1.0	0.0454224787558121	24	8.0	0.105222438788027	False	0.4347877085481968
ENSMUSG00000042909	Weger21C	1.0	1.0	0	0.0	0.0	True	1.0
ENSMUSG00000001510	Weger21C	1.0	1.0	0	0.0	0.0	True	1.0
ENSMUSG00000098715	Weger21C	1.0	1.0	24	0.0	0.0047160486771236	True	1.0
ENSMUSG00000069515	Weger21C	1.0	0.880418470418471	24	0.0	0.050777337957006	False	1.0
ENSMUSG00000093934	Weger21C	1.0	1.0	0	0.0	0.0	True	1.0
ENSMUSG00000001827	Weger21C	1.0	1.0	24	0.0	0.0585102577160621	True	1.0
ENSMUSG00000095365	Weger21C	1.0	1.0	0	0.0	0.0	True	1.0
ENSMUSG00000078776	Weger21C	1.0	1.0	24	12.0	0.0029387357826112	True	1.0
ENSMUSG00000025219	Weger21C	1.0	1.0	0	0.0	0.0	True	1.0
ENSMUSG00000053801	Weger21C	1.0	1.0	24	22.0	0.407830907117153	False	1.0
ENSMUSG00000095554	Weger21C	1.0	1.0	0	0.0	0.0	True	1.0
ENSMUST00000179235	Weger21C	1.0	1.0	0	0.0	0.0	True	1.0
ENSMUSG00000086352	Weger21C	1.0	1.0	0	0.0	0.0	True	1.0
ENSMUSG00000086925	Weger21C	1.0	1.0	24	22.0	0.0696270369764864	False	1.0
ENSMUSG00000023284	Weger21C	1.0	0.663955427288761	24	20.0	0.240327917255778	False	1.0
ENSMUSG00000060586	Weger21C	1.0	0.113222703222703	24	6.0	19.1844964027027	False	0.6248160522171063
ENSMUSG00000090223	Weger21C	1.0	0.421630591630592	24	0.0	0.0097361532701575	True	1.0
ENSMUSG00000079476	Weger21C	1.0	1.0	0	0.0	0.0	True	1.0
ENSMUSG00000042742	Weger21C	1.0	1.0	24	6.0	0.295634274146283	False	1.0
ENSMUSG00000084927	Weger21C	1.0	1.0	0	0.0	0.0	True	1.0
ENSMUSG00000037053	Weger21C	1.0	0.17020683020683	24	12.0	43.785819658024	False	0.7461096890282105
ENSMUSG00000076688	Weger21C	1.0	1.0	0	0.0	0.0	True	1.0
ENSMUSG00000060131	Weger21C	1.0	0.489948693282027	24	2.0	0.0701943133916932	False	1.0
ENSMUSG00000028793	Weger21C	1.0	0.113222703222703	24	12.0	5.70092467962983	False	0.6248160522171063
ENSMUSG00000087356	Weger21C	1.0	1.0	0	0.0	0.0	True	1.0
ENSMUSG00000022113	Weger21C	1.0	1.0	0	0.0	0.0	True	1.0
ENSMUSG00000029020	Weger21C	0.340517427236795	0.0021212121212121	24	12.0	3.92025302790681	False	0.1419684848484834
ENSMUSG00000033350	Weger21C	1.0	0.663955427288761	24	0.0	0.0734574344101739	False	1.0
ENSMUSG00000026205	Weger21C	1.0	0.663955427288761	24	20.0	0.0036712984079205	False	1.0
ENSMUSG00000080526	Weger21C	1.0	1.0	0	0.0	0.0	True	1.0
ENSMUSG00000045326	Weger21C	1.0	1.0	24	12.0	0.0178350007884777	False	1.0
ENSMUSG00000092124	Weger21C	1.0	0.17020683020683	24	12.0	0.177198838045005	False	0.7461096890282105
ENSMUSG00000054675	Weger21C	1.0	1.0	24	18.0	0.0688043182365758	False	1.0
ENSMUSG00000038255	Weger21C	1.0	1.0	0	0.0	0.0	True	1.0
ENSMUSG00000030982	Weger21C	1.0	0.489948693282027	24	6.0	0.484297434434667	False	1.0
ENSMUSG00000093828	Weger21C	1.0	1.0	0	0.0	0.0	True	1.0
ENSMUSG00000079800	Weger21C	1.0	1.0	0	0.0	0.0	True	1.0
ENSMUSG00000037852	Weger21C	1.0	1.0	24	22.0	0.0332039666775674	False	1.0
ENSMUSG00000049687	Weger21C	1.0	1.0	24	6.0	0.0165577891649595	False	1.0
ENSMUSG00000033805	Weger21C	1.0	1.0	24	22.0	0.035100073511319	False	1.0
ENSMUSG00000053054	Weger21C	1.0	1.0	24	10.0	0.0205195316832524	True	1.0
ENSMUSG00000111566	Weger21C	1.0	1.0	0	0.0	0.0	True	1.0
ENSMUST00000183189	Weger21C	1.0	1.0	24	6.0	0.0284179144291062	True	1.0
ENSMUSG00000002033	Weger21C	1.0	0.353312489979157	24	0.0	0.254015559995901	False	1.0
ENSMUSG00000079244	Weger21C	1.0	0.772186948853615	24	14.0	0.018072942220347	True	1.0
ENSMUSG00000057072	Weger21C	1.0	1.0	0	0.0	0.0	True	1.0
ENSMUSG00000015882	Weger21C	1.0	1.0	24	12.0	0.625676364265105	False	1.0
ENSMUSG00000037185	Weger21C	1.0	0.248510501843835	24	4.0	0.0300842115589723	False	0.8907621501394702
ENSMUSG00000030049	Weger21C	1.0	1.0	0	0.0	0.0	True	1.0
ENSMUSG00000019945	Weger21C	1.0	0.489948693282027	24	10.0	0.300034953198998	False	1.0
ENSMUSG00000061755	Weger21C	1.0	1.0	24	10.0	0.151018563024964	False	1.0
ENSMUSG00000064422	Weger21C	1.0	1.0	0	0.0	0.0	True	1.0
ENSMUSG00000067215	Weger21C	1.0	1.0	24	12.0	0.0120582919395742	True	1.0
ENSMUSG00000020793	Weger21C	1.0	1.0	0	0.0	0.0	True	1.0
ENSMUSG00000070637	Weger21C	1.0	1.0	0	0.0	0.0	True	1.0
ENSMUSG00000028974	Weger21C	1.0	1.0	24	12.0	0.512044304528427	False	1.0
ENSMUSG00000020290	Weger21C	1.0	1.0	24	22.0	1.74181613409682	False	1.0
ENSMUSG00000035530	Weger21C	1.0	0.17020683020683	24	12.0	56.0039177301463	False	0.7461096890282105
ENSMUSG00000096819	Weger21C	1.0	1.0	0	0.0	0.0	True	1.0
ENSMUSG00000084172	Weger21C	1.0	1.0	0	0.0	0.0	True	1.0
ENSMUSG00000035171	Weger21C	1.0	0.489948693282027	24	14.0	2.5936323180532	False	1.0
ENSMUSG00000083741	Weger21C	1.0	1.0	0	0.0	0.0	True	1.0
ENSMUSG00000069727	Weger21C	1.0	1.0	24	6.0	0.206777468255429	False	1.0
ENSMUSG00000064037	Weger21C	1.0	1.0	24	22.0	0.247549245258645	False	1.0
ENSMUSG00000083879	Weger21C	1.0	1.0	0	0.0	0.0	True	1.0
ENSMUSG00000032725	Weger21C	1.0	1.0	24	6.0	1.14614938162527	False	1.0
ENSMUSG00000081378	Weger21C	1.0	1.0	24	6.0	0.681187782122155	False	1.0
ENSMUSG00000049281	Weger21C	1.0	0.421630591630592	24	22.0	0.0250904466935376	False	1.0
ENSMUSG00000088124	Weger21C	1.0	1.0	0	0.0	0.0	True	1.0
ENSMUSG00000079685	Weger21C	1.0	1.0	24	12.0	0.0585784935204465	False	1.0
ENSMUSG00000097954	Weger21C	1.0	1.0	24	12.0	0.0496424315732016	True	1.0
ENSMUSG00000085790	Weger21C	1.0	1.0	0	0.0	0.0	True	1.0
ENSMUSG00000032178	Weger21C	1.0	0.248510501843835	24	14.0	0.516141988325402	False	0.8907621501394702
ENSMUSG00000032564	Weger21C	1.0	1.0	0	0.0	0.0	True	1.0
ENSMUSG00000021238	Weger21C	1.0	0.0729854096520763	24	10.0	12.6922131689079	False	0.5159239012668105
ENSMUST00000115721	Weger21C	0.847380915494412	0.0272069905403239	24	4.0	0.268477838214814	False	0.3587292086057521
ENSMUSG00000069706	Weger21C	1.0	1.0	0	0.0	0.0	True	1.0
ENSMUSG00000096974	Weger21C	1.0	0.0729854096520763	24	0.0	0.0789802919246314	False	0.5159239012668105
ENSMUST00000068935	Weger21C	1.0	1.0	0	0.0	0.0	True	1.0
ENSMUSG00000081534	Weger21C	1.0	1.0	24	10.0	1.72247676363137	False	1.0
ENSMUSG00000081540	Weger21C	1.0	1.0	0	0.0	0.0	True	1.0
ENSMUSG00000059105	Weger21C	1.0	1.0	0	0.0	0.0	True	1.0
ENSMUSG00000047889	Weger21C	1.0	1.0	0	0.0	0.0	True	1.0
ENSMUSG00000083889	Weger21C	1.0	1.0	0	0.0	0.0	True	1.0
ENSMUST00000159819	Weger21C	1.0	1.0	0	0.0	0.0	False	1.0
ENSMUSG00000064367	Weger21C	1.0	1.0	24	18.0	167.07695802571	False	1.0
ENSMUSG00000064860	Weger21C	1.0	1.0	0	0.0	0.0	True	1.0
ENSMUSG00000092109	Weger21C	1.0	1.0	0	0.0	0.0	True	1.0
ENSMUST00000147958	Weger21C	1.0	1.0	0	0.0	0.0	True	1.0
ENSMUSG00000021671	Weger21C	1.0	0.880418470418471	24	4.0	0.3017224635323	False	1.0
ENSMUSG00000025410	Weger21C	1.0	0.113222703222703	24	10.0	6.76246873488613	False	0.6248160522171063
ENSMUSG00000083156	Weger21C	1.0	1.0	0	0.0	0.0	True	1.0
ENSMUSG00000042599	Weger21C	1.0	0.17020683020683	24	8.0	0.522315030525161	False	0.7461096890282105
ENSMUSG00000028293	Weger21C	1.0	1.0	24	22.0	0.998045866305752	False	1.0
ENSMUSG00000043314	Weger21C	1.0	1.0	0	0.0	0.0	True	1.0
ENSMUST00000183681	Weger21C	1.0	1.0	0	0.0	0.0	True	1.0
ENSMUSG00000035168	Weger21C	1.0	1.0	24	0.0	0.208865201026882	False	1.0
ENSMUSG00000056755	Weger21C	1.0	1.0	0	0.0	0.0	True	1.0
ENSMUSG00000083704	Weger21C	1.0	1.0	0	0.0	0.0	True	1.0
ENSMUSG00000094404	Weger21C	1.0	1.0	0	0.0	0.0	True	1.0
ENSMUSG00000094626	Weger21C	1.0	1.0	0	0.0	0.0	True	1.0
ENSMUSG00000076608	Weger21C	1.0	1.0	0	0.0	0.0	True	1.0
ENSMUSG00000093791	Weger21C	1.0	1.0	0	0.0	0.0	True	1.0
ENSMUSG00000095886	Weger21C	1.0	1.0	0	0.0	0.0	True	1.0
ENSMUSG00000069036	Weger21C	1.0	1.0	0	0.0	0.0	True	1.0
ENSMUSG00000027820	Weger21C	1.0	1.0	24	18.0	2.04646955523714	False	1.0
ENSMUSG00000022949	Weger21C	1.0	1.0	24	10.0	0.007808580184643	False	1.0
ENSMUSG00000038963	Weger21C	1.0	1.0	24	12.0	0.0375169644894147	False	1.0
ENSMUSG00000096639	Weger21C	1.0	1.0	0	0.0	0.0	True	1.0
ENSMUSG00000042198	Weger21C	1.0	0.113222703222703	24	14.0	5.8829693204463	False	0.6248160522171063
ENSMUSG00000021974	Weger21C	1.0	0.141714766714767	24	16.0	0.0274216009744143	True	1.0
ENSMUSG00000038122	Weger21C	1.0	1.0	24	10.0	0.14127286381326	False	1.0
ENSMUSG00000062345	Weger21C	1.0	1.0	0	0.0	0.0	True	1.0
ENSMUST00000164623	Weger21C	1.0	1.0	0	0.0	0.0	True	1.0
ENSMUSG00000025577	Weger21C	1.0	0.0454224787558121	24	8.0	0.981713467427296	False	0.4347877085481968
ENSMUSG00000086416	Weger21C	1.0	1.0	0	0.0	0.0	True	1.0
ENSMUSG00000080730	Weger21C	1.0	1.0	0	0.0	0.0	True	1.0
ENSMUSG00000090631	Weger21C	1.0	1.0	0	0.0	0.0	True	1.0
ENSMUSG00000036693	Weger21C	1.0	0.663955427288761	24	18.0	1.47460755255424	False	1.0
ENSMUSG00000047649	Weger21C	1.0	0.0729854096520763	24	14.0	0.553109530845835	False	0.5159239012668105
ENSMUSG00000080815	Weger21C	1.0	1.0	0	0.0	0.0	True	1.0
ENSMUSG00000038844	Weger21C	1.0	1.0	24	10.0	0.162662843944154	False	1.0
ENSMUSG00000080789	Weger21C	1.0	1.0	0	0.0	0.0	True	1.0
ENSMUSG00000053111	Weger21C	1.0	1.0	24	22.0	0.0021538472554942	True	1.0
ENSMUSG00000027777	Weger21C	1.0	1.0	24	22.0	0.0382481129011615	False	1.0
ENSMUSG00000083629	Weger21C	1.0	1.0	0	0.0	0.0	True	1.0
ENSMUSG00000022091	Weger21C	0.68922881334198	0.0155956389289723	24	10.0	3.13639510892332	False	0.2909099560307296
ENSMUST00000099423	Weger21C	0.427560335569928	0.0043899310565977	24	16.0	5.47753196978347	False	0.1791520157048603
ENSMUSG00000072572	Weger21C	1.0	1.0	24	12.0	0.0729834960900836	False	1.0
ENSMUST00000116982	Weger21C	1.0	1.0	0	0.0	0.0	True	1.0
ENSMUSG00000023806	Weger21C	1.0	1.0	24	12.0	0.500656349817417	False	1.0
ENSMUSG00000033545	Weger21C	1.0	1.0	24	12.0	0.965412888353993	False	1.0
ENSMUSG00000027010	Weger21C	1.0	0.663955427288761	24	16.0	1.43281930955307	False	1.0
ENSMUST00000175823	Weger21C	1.0	1.0	0	0.0	0.0	True	1.0
ENSMUSG00000091157	Weger21C	1.0	1.0	0	0.0	0.0	True	1.0
ENSMUSG00000074928	Weger21C	1.0	1.0	0	0.0	0.0	True	1.0
ENSMUSG00000094986	Weger21C	1.0	1.0	0	0.0	0.0	True	1.0
ENSMUSG00000030811	Weger21C	1.0	0.663955427288761	24	18.0	0.103085562095281	False	1.0
ENSMUSG00000057816	Weger21C	1.0	1.0	0	0.0	0.0	True	1.0
ENSMUSG00000063975	Weger21C	1.0	1.0	0	0.0	0.0	True	1.0
ENSMUSG00000095452	Weger21C	1.0	1.0	0	0.0	0.0	True	1.0
ENSMUSG00000087272	Weger21C	1.0	0.880418470418471	24	10.0	0.109289893770107	False	1.0
ENSMUSG00000047667	Weger21C	1.0	1.0	0	0.0	0.0	True	1.0
ENSMUSG00000081598	Weger21C	1.0	1.0	0	0.0	0.0	True	1.0
ENSMUSG00000059654	Weger21C	1.0	1.0	0	0.0	0.0	False	1.0
ENSMUSG00000093058	Weger21C	1.0	1.0	0	0.0	0.0	True	1.0
ENSMUSG00000093994	Weger21C	1.0	1.0	0	0.0	0.0	True	1.0
ENSMUSG00000094135	Weger21C	1.0	1.0	0	0.0	0.0	True	1.0
ENSMUSG00000095019	Weger21C	1.0	1.0	0	0.0	0.0	True	1.0
ENSMUSG00000047213	Weger21C	1.0	1.0	24	12.0	1.64504857109144	False	1.0
ENSMUST00000173703	Weger21C	1.0	1.0	0	0.0	0.0	True	1.0
ENSMUSG00000042800	Weger21C	1.0	1.0	0	0.0	0.0	True	1.0
ENSMUSG00000061292	Weger21C	0.536288361652703	0.0085169151835818	24	10.0	11.0759084884717	False	0.2254826342590042
ENSMUSG00000014353	Weger21C	1.0	0.489948693282027	24	12.0	1.16740501146774	False	1.0
ENSMUSG00000016179	Weger21C	1.0	1.0	0	0.0	0.0	True	1.0
ENSMUSG00000035351	Weger21C	1.0	0.248510501843835	24	4.0	0.356339391311148	False	0.8907621501394702
ENSMUSG00000075359	Weger21C	1.0	1.0	0	0.0	0.0	True	1.0
ENSMUST00000133681	Weger21C	1.0	1.0	24	22.0	0.255508085634291	False	1.0
ENSMUST00000126392	Weger21C	1.0	1.0	0	0.0	0.0	True	1.0
ENSMUSG00000050296	Weger21C	1.0	1.0	0	0.0	0.0	True	1.0
ENSMUSG00000038943	Weger21C	1.0	1.0	24	22.0	0.25807930266738	False	1.0
ENSMUSG00000023805	Weger21C	0.68922881334198	0.0155956389289723	24	12.0	0.569993473013617	False	0.2909099560307296
ENSMUSG00000031722	Weger21C	1.0	0.113222703222703	24	20.0	982.998634002102	False	0.6248160522171063
ENSMUSG00000096498	Weger21C	1.0	1.0	0	0.0	0.0	True	1.0
ENSMUSG00000088695	Weger21C	1.0	1.0	0	0.0	0.0	True	1.0
ENSMUSG00000042608	Weger21C	1.0	0.113222703222703	24	2.0	2.44457420857907	False	0.6248160522171063
ENSMUSG00000026812	Weger21C	0.273037982160789	0.0003831970498637	24	8.0	1.27472967871624	False	0.1124851410231478
ENSMUSG00000080936	Weger21C	1.0	1.0	0	0.0	0.0	True	1.0
ENSMUSG00000051056	Weger21C	0.273037982160789	0.0003831970498637	24	2.0	0.0487965550862072	False	0.1124851410231478
ENSMUSG00000076573	Weger21C	1.0	1.0	0	0.0	0.0	True	1.0
ENSMUSG00000021385	Weger21C	1.0	1.0	24	18.0	0.330105729729128	False	1.0
ENSMUSG00000040907	Weger21C	1.0	1.0	24	0.0	0.0224511706327588	False	1.0
ENSMUSG00000022528	Weger21C	1.0	0.0729854096520763	24	6.0	5.25531482496083	False	0.5159239012668105
ENSMUSG00000042642	Weger21C	1.0	1.0	24	18.0	0.875398195108946	False	1.0
ENSMUSG00000026174	Weger21C	1.0	1.0	24	0.0	0.356779565282438	False	1.0
ENSMUSG00000088200	Weger21C	1.0	1.0	0	0.0	0.0	True	1.0
ENSMUSG00000043705	Weger21C	1.0	1.0	0	0.0	0.0	True	1.0
ENSMUSG00000056605	Weger21C	1.0	1.0	0	0.0	0.0	True	1.0
ENSMUSG00000030695	Weger21C	1.0	1.0	24	12.0	5.88740641549826	False	1.0
ENSMUST00000111210	Weger21C	1.0	1.0	24	18.0	0.276542391054247	False	1.0
ENSMUSG00000083963	Weger21C	1.0	1.0	0	0.0	0.0	True	1.0
ENSMUSG00000072791	Weger21C	1.0	1.0	0	0.0	0.0	True	1.0
ENSMUSG00000098046	Weger21C	1.0	1.0	0	0.0	0.0	True	1.0
ENSMUSG00000088153	Weger21C	1.0	1.0	0	0.0	0.0	True	1.0
ENSMUSG00000047842	Weger21C	1.0	0.880418470418471	24	0.0	0.0070350053660249	True	1.0
ENSMUSG00000012405	Weger21C	1.0	1.0	24	22.0	1.84795286195292	False	1.0
ENSMUST00000055305	Weger21C	1.0	1.0	0	0.0	0.0	True	1.0
ENSMUSG00000081573	Weger21C	1.0	1.0	0	0.0	0.0	True	1.0
ENSMUSG00000074754	Weger21C	1.0	0.353312489979157	24	14.0	3.43141243240302	False	1.0
ENSMUSG00000031387	Weger21C	1.0	1.0	24	12.0	0.638605811759101	False	1.0
ENSMUSG00000086541	Weger21C	1.0	1.0	0	0.0	0.0	True	1.0
ENSMUSG00000024197	Weger21C	1.0	1.0	24	10.0	0.213510892579277	False	1.0
ENSMUSG00000029916	Weger21C	1.0	0.489948693282027	24	8.0	0.512967078877875	False	1.0
ENSMUSG00000065824	Weger21C	1.0	1.0	0	0.0	0.0	True	1.0
ENSMUSG00000006800	Weger21C	1.0	0.880418470418471	24	10.0	0.3285394882088	False	1.0
ENSMUSG00000095253	Weger21C	1.0	1.0	24	10.0	0.21139664330353	False	1.0
ENSMUSG00000038717	Weger21C	1.0	1.0	24	12.0	18.3069945649197	False	1.0
ENSMUSG00000068551	Weger21C	0.279959202732925	0.0009443642776976	24	10.0	3.67762701361217	False	0.1153365189374908
ENSMUSG00000040843	Weger21C	1.0	1.0	24	12.0	0.62080439854273	False	1.0
ENSMUSG00000066273	Weger21C	1.0	1.0	0	0.0	0.0	True	1.0
ENSMUSG00000018620	Weger21C	1.0	1.0	0	0.0	0.0	True	1.0
ENSMUSG00000087318	Weger21C	1.0	1.0	0	0.0	0.0	True	1.0
ENSMUSG00000095806	Weger21C	1.0	1.0	0	0.0	0.0	True	1.0
ENSMUSG00000092579	Weger21C	1.0	1.0	0	0.0	0.0	True	1.0
ENSMUSG00000074649	Weger21C	1.0	1.0	24	18.0	0.781186823117556	False	1.0
ENSMUSG00000025940	Weger21C	1.0	1.0	24	18.0	2.38447013217822	False	1.0
ENSMUST00000131574	Weger21C	1.0	1.0	0	0.0	0.0	True	1.0
ENSMUSG00000032580	Weger21C	1.0	0.880418470418471	24	10.0	0.481645784005214	False	1.0
ENSMUSG00000022986	Weger21C	1.0	1.0	0	0.0	0.0	True	1.0
ENSMUSG00000028343	Weger21C	1.0	0.880418470418471	24	18.0	2.47413127203267	False	1.0
ENSMUSG00000025142	Weger21C	1.0	0.248510501843835	24	14.0	3.01708321396676	False	0.8907621501394702
ENSMUSG00000087501	Weger21C	1.0	1.0	0	0.0	0.0	True	1.0
ENSMUSG00000037705	Weger21C	1.0	1.0	0	0.0	0.0	True	1.0
ENSMUSG00000091784	Weger21C	1.0	1.0	24	10.0	0.0015358359287371	True	1.0
ENSMUSG00000027445	Weger21C	1.0	1.0	0	0.0	0.0	True	1.0
ENSMUSG00000095115	Weger21C	1.0	1.0	24	6.0	0.235828950360478	False	1.0
ENSMUST00000095920	Weger21C	1.0	1.0	0	0.0	0.0	True	1.0
ENSMUSG00000084451	Weger21C	1.0	1.0	0	0.0	0.0	True	1.0
ENSMUSG00000020484	Weger21C	1.0	0.663955427288761	24	22.0	34.8967803117279	False	1.0
ENSMUSG00000086493	Weger21C	1.0	1.0	0	0.0	0.0	True	1.0
ENSMUSG00000074129	Weger21C	1.0	1.0	24	22.0	6.3640670966961	False	1.0
ENSMUSG00000031119	Weger21C	1.0	1.0	24	20.0	0.361543697220682	False	1.0
ENSMUSG00000065572	Weger21C	1.0	1.0	0	0.0	0.0	True	1.0
ENSMUST00000124669	Weger21C	1.0	1.0	0	0.0	0.0	True	1.0
ENSMUSG00000028434	Weger21C	1.0	0.880418470418471	24	10.0	6.57170900299154	False	1.0
ENSMUSG00000046070	Weger21C	1.0	1.0	24	12.0	10.0848276239607	False	1.0
ENSMUSG00000071150	Weger21C	1.0	1.0	0	0.0	0.0	True	1.0
ENSMUSG00000021228	Weger21C	1.0	0.17020683020683	24	18.0	0.69514783774973	False	0.7461096890282105
ENSMUSG00000034789	Weger21C	1.0	0.248510501843835	24	12.0	1.75843314345471	False	0.8907621501394702
ENSMUSG00000028108	Weger21C	1.0	1.0	24	22.0	2.01903734766101	False	1.0
ENSMUSG00000050640	Weger21C	1.0	1.0	24	6.0	0.0071205652865485	False	1.0
ENSMUSG00000092581	Weger21C	1.0	1.0	0	0.0	0.0	True	1.0
ENSMUSG00000063564	Weger21C	1.0	1.0	24	6.0	0.0071893314210189	False	1.0
ENSMUSG00000022031	Weger21C	1.0	1.0	24	10.0	0.511556400849409	False	1.0
ENSMUSG00000088905	Weger21C	1.0	1.0	0	0.0	0.0	True	1.0
ENSMUSG00000071203	Weger21C	1.0	0.489948693282027	24	6.0	0.15962157767827	False	1.0
ENSMUSG00000067338	Weger21C	1.0	1.0	0	0.0	0.0	True	1.0
ENSMUSG00000035713	Weger21C	1.0	1.0	24	6.0	0.199794435237821	False	1.0
ENSMUSG00000060699	Weger21C	1.0	1.0	0	0.0	0.0	True	1.0
ENSMUSG00000080728	Weger21C	1.0	1.0	0	0.0	0.0	True	1.0
ENSMUSG00000064254	Weger21C	0.273037982160789	0.0003831970498637	24	2.0	15.2213219931779	False	0.1124851410231478
ENSMUSG00000063077	Weger21C	1.0	0.0729854096520763	24	6.0	5.70612191447155	False	0.5159239012668105
ENSMUSG00000066897	Weger21C	1.0	1.0	0	0.0	0.0	True	1.0
ENSMUSG00000031839	Weger21C	1.0	1.0	24	12.0	2.09952377702957	False	1.0
ENSMUSG00000033177	Weger21C	1.0	0.0931040564373898	24	2.0	0.0250839059558116	True	1.0
ENSMUSG00000081279	Weger21C	1.0	1.0	0	0.0	0.0	True	1.0
ENSMUSG00000025064	Weger21C	1.0	1.0	24	6.0	0.0045283118267186	False	1.0
ENSMUSG00000070369	Weger21C	1.0	1.0	24	6.0	0.007113140665346	True	1.0
ENSMUST00000128984	Weger21C	1.0	0.248510501843835	24	18.0	1.45047753364625	False	0.8907621501394702
ENSMUSG00000098379	Weger21C	1.0	1.0	0	0.0	0.0	True	1.0
ENSMUSG00000000416	Weger21C	1.0	1.0	24	0.0	0.0376156058853902	False	1.0
ENSMUSG00000031546	Weger21C	1.0	0.0454224787558121	24	12.0	1.57348759706841	False	0.4347877085481968
ENSMUSG00000048096	Weger21C	1.0	0.489948693282027	24	18.0	0.0272434100655553	False	1.0
ENSMUSG00000024283	Weger21C	1.0	0.248510501843835	24	8.0	3.91443707463155	False	0.8907621501394702
ENSMUSG00000087589	Weger21C	1.0	1.0	0	0.0	0.0	True	1.0
ENSMUSG00000095991	Weger21C	1.0	1.0	0	0.0	0.0	True	1.0
ENSMUSG00000076911	Weger21C	1.0	1.0	0	0.0	0.0	True	1.0
ENSMUSG00000079380	Weger21C	1.0	1.0	0	0.0	0.0	True	1.0
ENSMUSG00000048329	Weger21C	1.0	1.0	24	6.0	0.0143542676580869	True	1.0
ENSMUSG00000074647	Weger21C	1.0	1.0	0	0.0	0.0	True	1.0
ENSMUSG00000025395	Weger21C	1.0	1.0	24	0.0	0.137168108948473	False	1.0
ENSMUST00000169478	Weger21C	1.0	1.0	24	6.0	1.00642508166281	False	1.0
ENSMUSG00000050239	Weger21C	1.0	1.0	0	0.0	0.0	True	1.0
ENSMUSG00000093938	Weger21C	1.0	0.880418470418471	24	4.0	0.367426825640154	False	1.0
ENSMUSG00000069379	Weger21C	1.0	1.0	0	0.0	0.0	True	1.0
ENSMUSG00000036099	Weger21C	1.0	1.0	24	10.0	0.932986739135731	False	1.0
ENSMUSG00000079594	Weger21C	1.0	1.0	0	0.0	0.0	True	1.0
ENSMUSG00000082390	Weger21C	1.0	1.0	0	0.0	0.0	True	1.0
ENSMUST00000077174	Weger21C	1.0	1.0	0	0.0	0.0	True	1.0
ENSMUSG00000027210	Weger21C	1.0	0.663955427288761	24	4.0	0.339206194002999	False	1.0
ENSMUSG00000066880	Weger21C	1.0	0.880418470418471	24	0.0	0.0837143718246752	False	1.0
ENSMUSG00000082226	Weger21C	1.0	1.0	24	18.0	0.0046524090668168	True	1.0
ENSMUSG00000082565	Weger21C	1.0	1.0	0	0.0	0.0	True	1.0
ENSMUSG00000055937	Weger21C	1.0	1.0	0	0.0	0.0	True	1.0
ENSMUST00000179406	Weger21C	1.0	1.0	0	0.0	0.0	True	1.0
ENSMUSG00000020482	Weger21C	1.0	0.0729854096520763	24	18.0	1.06115161099275	False	0.5159239012668105
ENSMUSG00000087159	Weger21C	1.0	1.0	0	0.0	0.0	True	1.0
ENSMUSG00000042540	Weger21C	1.0	1.0	0	0.0	0.0	True	1.0
ENSMUSG00000081095	Weger21C	1.0	1.0	0	0.0	0.0	True	1.0
ENSMUSG00000097287	Weger21C	1.0	1.0	24	0.0	0.0380377486337586	False	1.0
ENSMUSG00000041891	Weger21C	0.847380915494412	0.0272069905403239	24	16.0	18.050314803349	False	0.3587292086057521
ENSMUSG00000099221	Weger21C	1.0	1.0	0	0.0	0.0	True	1.0
ENSMUSG00000024386	Weger21C	1.0	0.0729854096520763	24	12.0	25.4917297918609	False	0.5159239012668105
ENSMUSG00000038886	Weger21C	1.0	1.0	24	6.0	1.0184865555829	False	1.0
ENSMUSG00000078618	Weger21C	1.0	1.0	0	0.0	0.0	True	1.0
ENSMUSG00000091491	Weger21C	1.0	1.0	0	0.0	0.0	True	1.0
ENSMUSG00000042641	Weger21C	1.0	1.0	24	10.0	0.0121461499571366	True	1.0
ENSMUSG00000095238	Weger21C	1.0	1.0	0	0.0	0.0	True	1.0
ENSMUSG00000034906	Weger21C	1.0	1.0	24	22.0	0.0990136876958181	False	1.0
ENSMUSG00000109850	Weger21C	1.0	0.300911495911496	24	14.0	0.197190691292797	False	1.0
ENSMUSG00000086745	Weger21C	1.0	1.0	0	0.0	0.0	True	1.0
ENSMUSG00000038633	Weger21C	1.0	1.0	24	6.0	3.19357706655092	False	1.0
ENSMUSG00000057037	Weger21C	1.0	0.489948693282027	24	12.0	14.3325241245654	False	1.0
ENSMUSG00000068240	Weger21C	1.0	0.880418470418471	24	10.0	22.4603630209142	False	1.0
ENSMUSG00000003378	Weger21C	1.0	0.0729854096520763	24	10.0	0.59596020178574	False	0.5159239012668105
ENSMUST00000090322	Weger21C	1.0	1.0	0	0.0	0.0	True	1.0
ENSMUSG00000017688	Weger21C	1.0	1.0	0	0.0	0.0	True	1.0
ENSMUSG00000074780	Weger21C	1.0	1.0	0	0.0	0.0	True	1.0
ENSMUSG00000026854	Weger21C	1.0	1.0	24	12.0	0.42521866286653	False	1.0
ENSMUSG00000043126	Weger21C	1.0	1.0	0	0.0	0.0	True	1.0
ENSMUSG00000076337	Weger21C	1.0	1.0	0	0.0	0.0	True	1.0
ENSMUSG00000054161	Weger21C	1.0	1.0	0	0.0	0.0	True	1.0
ENSMUSG00000019877	Weger21C	1.0	0.248510501843835	24	10.0	11.116602483729	False	0.8907621501394702
ENSMUSG00000077288	Weger21C	1.0	1.0	0	0.0	0.0	True	1.0
ENSMUSG00000046834	Weger21C	1.0	1.0	0	0.0	0.0	True	1.0
ENSMUSG00000056863	Weger21C	1.0	1.0	0	0.0	0.0	True	1.0
ENSMUSG00000045776	Weger21C	1.0	1.0	24	10.0	0.455942806062477	False	1.0
ENSMUSG00000040204	Weger21C	1.0	1.0	24	22.0	0.596947853182362	False	1.0
ENSMUSG00000053644	Weger21C	1.0	1.0	24	12.0	10.2928230836467	False	1.0
ENSMUSG00000073901	Weger21C	1.0	1.0	0	0.0	0.0	True	1.0
ENSMUSG00000031352	Weger21C	1.0	1.0	24	18.0	0.508409775673127	False	1.0
ENSMUSG00000040520	Weger21C	1.0	0.880418470418471	24	6.0	0.14546777479265	False	1.0
ENSMUSG00000083487	Weger21C	1.0	1.0	0	0.0	0.0	True	1.0
ENSMUSG00000033004	Weger21C	1.0	0.880418470418471	24	14.0	0.402177588401567	False	1.0
ENSMUST00000098881	Weger21C	1.0	1.0	0	0.0	0.0	True	1.0
ENSMUSG00000073405	Weger21C	1.0	1.0	24	12.0	0.0898159962395341	False	1.0
ENSMUSG00000087172	Weger21C	1.0	1.0	0	0.0	0.0	True	1.0
ENSMUSG00000022322	Weger21C	1.0	1.0	24	6.0	0.138438779834265	False	1.0
ENSMUSG00000100153	Weger21C	1.0	1.0	0	0.0	0.0	False	1.0
ENSMUSG00000025738	Weger21C	1.0	1.0	24	22.0	0.0539299735409262	False	1.0
ENSMUSG00000023791	Weger21C	1.0	0.17020683020683	24	12.0	2.24230631382066	False	0.7461096890282105
ENSMUSG00000052133	Weger21C	1.0	0.17020683020683	24	6.0	0.0793667257805499	False	0.7461096890282105
ENSMUSG00000024211	Weger21C	1.0	0.353312489979157	24	4.0	0.194818171265221	False	1.0
ENSMUSG00000063810	Weger21C	1.0	1.0	24	0.0	0.0678822509939085	False	1.0
ENSMUSG00000098651	Weger21C	1.0	1.0	0	0.0	0.0	True	1.0
ENSMUSG00000038173	Weger21C	1.0	1.0	24	22.0	0.168818208474382	False	1.0
ENSMUSG00000057766	Weger21C	1.0	0.489948693282027	24	4.0	0.0316506298559957	False	1.0
ENSMUSG00000081453	Weger21C	1.0	1.0	24	0.0	0.0200291531304996	False	1.0
ENSMUSG00000038775	Weger21C	1.0	1.0	24	12.0	0.0831359584776648	False	1.0
ENSMUST00000109258	Weger21C	1.0	0.17020683020683	24	6.0	0.274093680270998	False	0.7461096890282105
ENSMUSG00000030551	Weger21C	1.0	0.353312489979157	24	8.0	1.23617821700595	False	1.0
ENSMUSG00000059179	Weger21C	1.0	1.0	0	0.0	0.0	True	1.0
ENSMUSG00000073805	Weger21C	1.0	1.0	0	0.0	0.0	True	1.0
ENSMUSG00000089136	Weger21C	1.0	1.0	0	0.0	0.0	True	1.0
ENSMUSG00000007812	Weger21C	1.0	0.248510501843835	24	8.0	1.42128463018496	False	0.8907621501394702
ENSMUSG00000094088	Weger21C	1.0	0.0454224787558121	24	8.0	0.506908587976669	False	0.4347877085481968
ENSMUSG00000036647	Weger21C	1.0	1.0	0	0.0	0.0	True	1.0
ENSMUSG00000040205	Weger21C	1.0	1.0	0	0.0	0.0	True	1.0
ENSMUSG00000095859	Weger21C	1.0	1.0	0	0.0	0.0	True	1.0
ENSMUSG00000070417	Weger21C	1.0	1.0	0	0.0	0.0	True	1.0
ENSMUST00000170346	Weger21C	1.0	1.0	24	22.0	0.581029642100987	False	1.0
ENSMUSG00000048226	Weger21C	1.0	1.0	0	0.0	0.0	True	1.0
ENSMUSG00000056399	Weger21C	1.0	1.0	24	0.0	0.0256983817486627	True	1.0
ENSMUSG00000079532	Weger21C	1.0	1.0	0	0.0	0.0	True	1.0
ENSMUSG00000045010	Weger21C	1.0	1.0	0	0.0	0.0	True	1.0
ENSMUSG00000022772	Weger21C	1.0	1.0	24	20.0	0.0819359982699912	False	1.0
ENSMUSG00000059108	Weger21C	1.0	0.17020683020683	24	4.0	0.425593429460559	False	0.7461096890282105
ENSMUSG00000081068	Weger21C	1.0	1.0	0	0.0	0.0	True	1.0
ENSMUST00000066813	Weger21C	1.0	1.0	0	0.0	0.0	True	1.0
ENSMUSG00000085424	Weger21C	1.0	1.0	0	0.0	0.0	True	1.0
ENSMUSG00000075172	Weger21C	1.0	1.0	0	0.0	0.0	True	1.0
ENSMUSG00000073898	Weger21C	1.0	1.0	0	0.0	0.0	True	1.0
ENSMUSG00000032113	Weger21C	1.0	1.0	24	22.0	0.160583419677379	False	1.0
ENSMUSG00000054391	Weger21C	1.0	1.0	0	0.0	0.0	True	1.0
ENSMUSG00000027603	Weger21C	1.0	1.0	24	6.0	0.0423380185235445	False	1.0
ENSMUSG00000094030	Weger21C	1.0	1.0	24	8.0	0.0180644569389727	False	1.0
ENSMUSG00000061653	Weger21C	1.0	1.0	0	0.0	0.0	True	1.0
ENSMUSG00000087433	Weger21C	1.0	1.0	24	12.0	0.187550527768186	True	1.0
ENSMUSG00000031629	Weger21C	1.0	1.0	24	12.0	0.0576539514040452	False	1.0
ENSMUSG00000089949	Weger21C	1.0	1.0	0	0.0	0.0	True	1.0
ENSMUSG00000091670	Weger21C	1.0	1.0	0	0.0	0.0	True	1.0
ENSMUSG00000090472	Weger21C	1.0	1.0	0	0.0	0.0	True	1.0
ENSMUSG00000084466	Weger21C	1.0	1.0	0	0.0	0.0	True	1.0
ENSMUST00000184966	Weger21C	1.0	1.0	0	0.0	0.0	True	1.0
ENSMUSG00000021149	Weger21C	1.0	1.0	24	22.0	2.89293294085993	False	1.0
ENSMUSG00000038023	Weger21C	1.0	0.663955427288761	24	16.0	0.7929831319947	False	1.0
ENSMUSG00000028295	Weger21C	1.0	0.353312489979157	24	10.0	1.76550421126657	False	1.0
ENSMUSG00000068151	Weger21C	1.0	1.0	0	0.0	0.0	True	1.0
ENSMUSG00000057335	Weger21C	1.0	1.0	24	22.0	0.495094954983385	False	1.0
ENSMUST00000130381	Weger21C	1.0	1.0	0	0.0	0.0	True	1.0
ENSMUST00000181576	Weger21C	1.0	0.300911495911496	24	2.0	0.0029843441699978	True	1.0
ENSMUSG00000034039	Weger21C	1.0	1.0	0	0.0	0.0	True	1.0
ENSMUSG00000024431	Weger21C	1.0	0.663955427288761	24	12.0	2.89468303014337	False	1.0
ENSMUST00000129109	Weger21C	1.0	1.0	0	0.0	0.0	True	1.0
ENSMUSG00000060503	Weger21C	1.0	1.0	0	0.0	0.0	True	1.0
ENSMUSG00000048707	Weger21C	1.0	1.0	24	22.0	0.0794222336628731	False	1.0
ENSMUSG00000099182	Weger21C	1.0	1.0	0	0.0	0.0	True	1.0
ENSMUSG00000070031	Weger21C	1.0	0.248510501843835	24	8.0	0.771276721579227	False	0.8907621501394702
ENSMUSG00000075605	Weger21C	1.0	1.0	0	0.0	0.0	True	1.0
ENSMUSG00000092188	Weger21C	1.0	1.0	0	0.0	0.0	True	1.0
ENSMUSG00000086124	Weger21C	1.0	1.0	0	0.0	0.0	True	1.0
ENSMUST00000125870	Weger21C	1.0	1.0	0	0.0	0.0	False	1.0
ENSMUSG00000096158	Weger21C	1.0	1.0	0	0.0	0.0	True	1.0
ENSMUSG00000032470	Weger21C	1.0	1.0	24	12.0	0.28198534550243	False	1.0
ENSMUSG00000086336	Weger21C	1.0	1.0	0	0.0	0.0	True	1.0
ENSMUSG00000002343	Weger21C	1.0	1.0	24	22.0	0.412846061962719	False	1.0
ENSMUSG00000045812	Weger21C	1.0	1.0	0	0.0	0.0	True	1.0
ENSMUSG00000034634	Weger21C	1.0	1.0	24	6.0	0.250100663301862	False	1.0
ENSMUSG00000030697	Weger21C	1.0	1.0	24	10.0	1.50293778574248	False	1.0
ENSMUSG00000055197	Weger21C	1.0	0.489948693282027	24	6.0	0.0435535350804042	True	1.0
ENSMUSG00000098658	Weger21C	1.0	1.0	0	0.0	0.0	True	1.0
ENSMUSG00000008668	Weger21C	1.0	1.0	24	12.0	20.2474723491909	False	1.0
ENSMUST00000178513	Weger21C	1.0	1.0	0	0.0	0.0	True	1.0
ENSMUSG00000020884	Weger21C	1.0	0.353312489979157	24	12.0	29.5305469493032	False	1.0
ENSMUSG00000031229	Weger21C	1.0	0.663955427288761	24	6.0	3.2768742453747	False	1.0
ENSMUSG00000041298	Weger21C	1.0	1.0	24	22.0	0.200996870319229	False	1.0
ENSMUSG00000084261	Weger21C	1.0	1.0	0	0.0	0.0	True	1.0
ENSMUSG00000059834	Weger21C	1.0	1.0	24	10.0	0.248733649117133	False	1.0
ENSMUSG00000044217	Weger21C	1.0	1.0	24	22.0	0.0129220228727936	True	1.0
ENSMUSG00000054545	Weger21C	1.0	0.880418470418471	24	14.0	5.21745809566305	False	1.0
ENSMUSG00000090000	Weger21C	1.0	0.248510501843835	24	18.0	3.90863879902582	False	0.8907621501394702
ENSMUST00000073214	Weger21C	1.0	1.0	0	0.0	0.0	True	1.0
ENSMUSG00000018442	Weger21C	1.0	0.880418470418471	24	16.0	6.60676382166887	False	1.0
ENSMUSG00000060523	Weger21C	1.0	1.0	0	0.0	0.0	True	1.0
ENSMUSG00000059064	Weger21C	1.0	1.0	0	0.0	0.0	True	1.0
ENSMUSG00000096631	Weger21C	1.0	1.0	0	0.0	0.0	True	1.0
ENSMUSG00000058173	Weger21C	1.0	0.17020683020683	24	22.0	2.45989367699348	False	0.7461096890282105
ENSMUSG00000076873	Weger21C	1.0	1.0	0	0.0	0.0	True	1.0
ENSMUSG00000062319	Weger21C	1.0	1.0	0	0.0	0.0	True	1.0
ENSMUSG00000032815	Weger21C	1.0	1.0	24	0.0	0.107153900960838	False	1.0
ENSMUST00000172829	Weger21C	1.0	0.663955427288761	24	12.0	0.426174140904609	False	1.0
ENSMUSG00000096635	Weger21C	1.0	1.0	0	0.0	0.0	True	1.0
ENSMUST00000138691	Weger21C	1.0	1.0	0	0.0	0.0	True	1.0
ENSMUSG00000061906	Weger21C	1.0	1.0	24	18.0	8.42597279296655	False	1.0
ENSMUSG00000044678	Weger21C	1.0	0.489948693282027	24	18.0	0.0588001714963485	True	1.0
ENSMUSG00000031893	Weger21C	1.0	1.0	0	0.0	0.0	True	1.0
ENSMUSG00000001143	Weger21C	1.0	0.489948693282027	24	18.0	0.673040144235933	False	1.0
ENSMUSG00000033773	Weger21C	1.0	1.0	24	18.0	0.344380447874331	False	1.0
ENSMUSG00000093854	Weger21C	1.0	1.0	0	0.0	0.0	True	1.0
ENSMUSG00000021796	Weger21C	1.0	1.0	24	22.0	0.370163328883346	False	1.0
ENSMUSG00000083087	Weger21C	1.0	0.353312489979157	24	8.0	0.0618283562867799	False	1.0
ENSMUSG00000020477	Weger21C	1.0	1.0	24	10.0	1.2067130774339	False	1.0
ENSMUSG00000019320	Weger21C	1.0	1.0	24	12.0	0.0907076578906103	False	1.0
ENSMUSG00000053158	Weger21C	1.0	0.880418470418471	24	10.0	0.353129126524562	False	1.0
ENSMUST00000056834	Weger21C	1.0	1.0	0	0.0	0.0	True	1.0
ENSMUSG00000046049	Weger21C	1.0	1.0	0	0.0	0.0	True	1.0
ENSMUSG00000067144	Weger21C	1.0	1.0	24	6.0	1.36340794014484	False	1.0
ENSMUSG00000037411	Weger21C	1.0	0.113222703222703	24	10.0	0.0706159258099758	False	0.6248160522171063
ENSMUSG00000027863	Weger21C	1.0	0.17020683020683	24	4.0	0.116291488340721	False	0.7461096890282105
ENSMUSG00000069816	Weger21C	1.0	1.0	0	0.0	0.0	True	1.0
ENSMUSG00000090619	Weger21C	1.0	1.0	0	0.0	0.0	True	1.0
ENSMUSG00000082516	Weger21C	1.0	1.0	0	0.0	0.0	True	1.0
ENSMUSG00000022711	Weger21C	1.0	0.17020683020683	24	12.0	2.91197179094338	False	0.7461096890282105
ENSMUSG00000022802	Weger21C	1.0	0.0729854096520763	24	10.0	0.12594526367087	False	0.5159239012668105
ENSMUSG00000051638	Weger21C	1.0	1.0	0	0.0	0.0	True	1.0
ENSMUSG00000018559	Weger21C	1.0	1.0	24	12.0	0.955796236129856	False	1.0
ENSMUSG00000043733	Weger21C	1.0	1.0	24	12.0	0.872534412645142	False	1.0
ENSMUSG00000004591	Weger21C	1.0	1.0	24	12.0	0.674226315861374	False	1.0
ENSMUSG00000068600	Weger21C	1.0	1.0	0	0.0	0.0	True	1.0
ENSMUSG00000046230	Weger21C	0.847380915494412	0.0272069905403239	24	16.0	1.08021520981353	False	0.3587292086057521
ENSMUSG00000025525	Weger21C	1.0	0.248510501843835	24	12.0	2.19243760807748	False	0.8907621501394702
ENSMUSG00000082905	Weger21C	1.0	1.0	0	0.0	0.0	True	1.0
ENSMUSG00000026049	Weger21C	1.0	1.0	24	12.0	0.686957773456636	False	1.0
ENSMUSG00000092097	Weger21C	1.0	1.0	24	10.0	0.241901406620613	False	1.0
ENSMUST00000166622	Weger21C	1.0	0.880418470418471	24	22.0	1.10793909893691	False	1.0
ENSMUSG00000026499	Weger21C	1.0	0.248510501843835	24	18.0	1.13639307581185	False	0.8907621501394702
ENSMUSG00000025935	Weger21C	1.0	0.17020683020683	24	18.0	6.48869466688023	False	0.7461096890282105
ENSMUST00000111004	Weger21C	1.0	1.0	0	0.0	0.0	True	1.0
ENSMUSG00000095872	Weger21C	1.0	1.0	0	0.0	0.0	True	1.0
ENSMUSG00000077757	Weger21C	1.0	1.0	0	0.0	0.0	True	1.0
ENSMUST00000068546	Weger21C	1.0	1.0	0	0.0	0.0	True	1.0
ENSMUSG00000046491	Weger21C	1.0	0.880418470418471	24	4.0	0.243831277803167	False	1.0
ENSMUSG00000039661	Weger21C	1.0	1.0	0	0.0	0.0	True	1.0
ENSMUSG00000074922	Weger21C	1.0	0.489948693282027	24	2.0	0.714075318515141	False	1.0
ENSMUSG00000005615	Weger21C	1.0	0.0454224787558121	24	14.0	2.19563726626235	False	0.4347877085481968
ENSMUST00000144042	Weger21C	1.0	1.0	24	12.0	0.233543227690293	False	1.0
ENSMUSG00000061356	Weger21C	1.0	1.0	24	12.0	0.0022839549032325	True	1.0
ENSMUSG00000086882	Weger21C	1.0	1.0	0	0.0	0.0	True	1.0
ENSMUSG00000096793	Weger21C	1.0	1.0	0	0.0	0.0	True	1.0
ENSMUSG00000037750	Weger21C	1.0	1.0	24	22.0	0.865721438808408	False	1.0
ENSMUSG00000025780	Weger21C	1.0	1.0	24	10.0	0.478732504066728	False	1.0
ENSMUSG00000069867	Weger21C	1.0	1.0	0	0.0	0.0	True	1.0
ENSMUSG00000038412	Weger21C	1.0	0.489948693282027	24	18.0	2.49011188528749	False	1.0
ENSMUSG00000020072	Weger21C	1.0	0.0454224787558121	24	10.0	10.687830609287	False	0.4347877085481968
ENSMUSG00000037287	Weger21C	1.0	0.353312489979157	24	10.0	5.91226121885696	False	1.0
ENSMUST00000115735	Weger21C	1.0	0.489948693282027	24	12.0	0.526634038744649	False	1.0
ENSMUSG00000066191	Weger21C	1.0	1.0	24	6.0	0.0383911252476565	False	1.0
ENSMUSG00000099128	Weger21C	1.0	1.0	0	0.0	0.0	True	1.0
ENSMUSG00000028584	Weger21C	1.0	1.0	0	0.0	0.0	True	1.0
ENSMUSG00000030760	Weger21C	1.0	1.0	24	6.0	1.62583471207965	False	1.0
ENSMUSG00000081346	Weger21C	1.0	1.0	0	0.0	0.0	True	1.0
ENSMUSG00000054196	Weger21C	1.0	1.0	0	0.0	0.0	True	1.0
ENSMUSG00000051182	Weger21C	1.0	1.0	0	0.0	0.0	True	1.0
ENSMUSG00000078511	Weger21C	1.0	1.0	0	0.0	0.0	True	1.0
ENSMUSG00000015341	Weger21C	1.0	1.0	24	6.0	3.72977613872468	False	1.0
ENSMUSG00000021189	Weger21C	1.0	1.0	24	10.0	0.357785424678675	False	1.0
ENSMUSG00000059669	Weger21C	1.0	0.0729854096520763	24	8.0	0.740125132334054	False	0.5159239012668105
ENSMUST00000143923	Weger21C	1.0	1.0	0	0.0	0.0	True	1.0
ENSMUSG00000082707	Weger21C	1.0	1.0	0	0.0	0.0	True	1.0
ENSMUSG00000060244	Weger21C	1.0	0.663955427288761	24	0.0	0.484000449586568	False	1.0
ENSMUSG00000005677	Weger21C	1.0	0.113222703222703	24	14.0	16.8625168323118	False	0.6248160522171063
ENSMUSG00000029486	Weger21C	1.0	1.0	24	10.0	0.451169481736077	False	1.0
ENSMUSG00000079635	Weger21C	1.0	1.0	0	0.0	0.0	True	1.0
ENSMUSG00000037159	Weger21C	1.0	1.0	0	0.0	0.0	True	1.0
ENSMUSG00000036053	Weger21C	1.0	1.0	24	6.0	0.996599832938226	False	1.0
ENSMUSG00000084274	Weger21C	1.0	1.0	24	0.0	0.0410857324140632	False	1.0
ENSMUSG00000074934	Weger21C	1.0	1.0	24	0.0	0.0077018070606838	True	1.0
ENSMUSG00000050996	Weger21C	1.0	1.0	0	0.0	0.0	True	1.0
ENSMUSG00000017386	Weger21C	1.0	0.113222703222703	24	10.0	1.95642304218694	False	0.6248160522171063
ENSMUSG00000093314	Weger21C	1.0	1.0	0	0.0	0.0	True	1.0
ENSMUSG00000022574	Weger21C	1.0	0.663955427288761	24	22.0	4.46145488055746	False	1.0
ENSMUSG00000028678	Weger21C	1.0	1.0	24	22.0	0.0138918198231909	False	1.0
ENSMUSG00000045038	Weger21C	1.0	0.248510501843835	24	12.0	0.468905487575188	False	0.8907621501394702
ENSMUSG00000019767	Weger21C	1.0	0.663955427288761	0	0.0	0.0	True	1.0
ENSMUSG00000022769	Weger21C	1.0	1.0	24	22.0	22.1930943352952	False	1.0
ENSMUSG00000044276	Weger21C	1.0	1.0	24	18.0	0.028227702704967	True	1.0
ENSMUSG00000039633	Weger21C	0.536288361652703	0.0085169151835818	24	16.0	1.67358563301318	False	0.2254826342590042
ENSMUSG00000047626	Weger21C	1.0	1.0	0	0.0	0.0	True	1.0
ENSMUSG00000085066	Weger21C	1.0	1.0	0	0.0	0.0	True	1.0
ENSMUSG00000076564	Weger21C	1.0	0.141714766714767	24	6.0	1.72699941860384	False	0.7461096890282105
ENSMUSG00000076759	Weger21C	1.0	1.0	0	0.0	0.0	True	1.0
ENSMUSG00000021850	Weger21C	1.0	0.663955427288761	24	14.0	0.166885332088009	False	1.0
ENSMUSG00000079010	Weger21C	1.0	1.0	0	0.0	0.0	True	1.0
ENSMUSG00000073747	Weger21C	1.0	1.0	0	0.0	0.0	True	1.0
ENSMUSG00000099332	Weger21C	1.0	1.0	0	0.0	0.0	True	1.0
ENSMUSG00000040054	Weger21C	1.0	0.0729854096520763	24	10.0	0.889575686071735	False	0.5159239012668105
ENSMUSG00000022886	Weger21C	1.0	1.0	0	0.0	0.0	True	1.0
ENSMUST00000152970	Weger21C	1.0	0.663955427288761	24	12.0	0.264686508430787	False	1.0
ENSMUSG00000031666	Weger21C	0.847380915494412	0.0272069905403239	24	10.0	3.14547435999376	False	0.3587292086057521
ENSMUSG00000024096	Weger21C	1.0	1.0	24	12.0	0.198716450949902	False	1.0
ENSMUSG00000080757	Weger21C	1.0	1.0	0	0.0	0.0	True	1.0
ENSMUSG00000067813	Weger21C	1.0	1.0	24	12.0	2.60301916057345	False	1.0
ENSMUSG00000087574	Weger21C	0.536288361652703	0.0085169151835818	24	2.0	0.335093130633532	False	0.2254826342590042
ENSMUSG00000093281	Weger21C	1.0	1.0	0	0.0	0.0	True	1.0
ENSMUSG00000038555	Weger21C	1.0	0.663955427288761	24	2.0	0.000278953625178	False	1.0
ENSMUST00000140613	Weger21C	1.0	1.0	0	0.0	0.0	True	1.0
ENSMUSG00000072931	Weger21C	1.0	1.0	0	0.0	0.0	True	1.0
ENSMUSG00000094950	Weger21C	1.0	1.0	0	0.0	0.0	True	1.0
ENSMUSG00000045886	Weger21C	1.0	0.0729854096520763	24	18.0	5.94155311726761	False	0.5159239012668105
ENSMUSG00000097730	Weger21C	1.0	0.353312489979157	24	14.0	0.716451197299928	False	1.0
ENSMUSG00000093818	Weger21C	1.0	1.0	0	0.0	0.0	True	1.0
ENSMUSG00000040134	Weger21C	1.0	0.0454224787558121	24	10.0	74.7220948883261	False	0.4347877085481968
ENSMUSG00000025612	Weger21C	1.0	0.489948693282027	24	12.0	3.3689501548869	False	1.0
ENSMUSG00000043923	Weger21C	1.0	0.353312489979157	24	16.0	0.738656117996138	False	1.0
ENSMUSG00000040102	Weger21C	1.0	1.0	24	22.0	0.517397102862009	False	1.0
ENSMUSG00000047205	Weger21C	1.0	1.0	24	22.0	0.0069991196968797	False	1.0
ENSMUSG00000073967	Weger21C	1.0	1.0	0	0.0	0.0	True	1.0
ENSMUSG00000063235	Weger21C	0.279959202732925	0.0009443642776976	24	14.0	5.26046786562873	False	0.1153365189374908
ENSMUSG00000040372	Weger21C	1.0	0.663955427288761	24	14.0	0.0919903495916827	False	1.0
ENSMUSG00000038650	Weger21C	1.0	0.248510501843835	24	12.0	4.66001046471465	False	0.8907621501394702
ENSMUSG00000042243	Weger21C	1.0	1.0	0	0.0	0.0	True	1.0
ENSMUSG00000056612	Weger21C	1.0	0.353312489979157	24	18.0	4.35229527121179	False	1.0
ENSMUSG00000021466	Weger21C	1.0	0.489948693282027	24	10.0	0.144525555006718	False	1.0
ENSMUSG00000079295	Weger21C	1.0	1.0	0	0.0	0.0	True	1.0
ENSMUST00000092923	Weger21C	1.0	1.0	0	0.0	0.0	True	1.0
ENSMUSG00000049740	Weger21C	1.0	1.0	0	0.0	0.0	True	1.0
ENSMUSG00000072930	Weger21C	1.0	1.0	0	0.0	0.0	True	1.0
ENSMUSG00000019906	Weger21C	1.0	1.0	24	10.0	0.646318578974894	False	1.0
ENSMUSG00000061904	Weger21C	1.0	1.0	24	18.0	4.11659890337279	False	1.0
ENSMUSG00000096893	Weger21C	1.0	1.0	0	0.0	0.0	True	1.0
ENSMUSG00000086564	Weger21C	1.0	0.489948693282027	24	22.0	0.0129089413973416	False	1.0
ENSMUSG00000066894	Weger21C	1.0	0.113222703222703	24	10.0	0.242810038834438	False	0.6248160522171063
ENSMUST00000179069	Weger21C	1.0	1.0	0	0.0	0.0	True	1.0
ENSMUSG00000037846	Weger21C	1.0	0.772186948853615	24	16.0	0.0010093949301438	True	1.0
ENSMUSG00000072946	Weger21C	1.0	0.0729854096520763	24	12.0	3.53399594868366	False	0.5159239012668105
ENSMUST00000181872	Weger21C	1.0	1.0	24	6.0	0.0223742727703047	True	1.0
ENSMUSG00000042423	Weger21C	1.0	0.880418470418471	24	10.0	0.482299857777816	False	1.0
ENSMUSG00000024339	Weger21C	1.0	1.0	24	18.0	0.556758201836759	False	1.0
ENSMUSG00000043987	Weger21C	1.0	1.0	24	4.0	0.154002553641571	False	1.0
ENSMUSG00000040675	Weger21C	1.0	0.0729854096520763	24	14.0	0.390392946786312	False	0.5159239012668105
ENSMUSG00000049148	Weger21C	1.0	0.880418470418471	24	6.0	0.0166636784054422	True	1.0
ENSMUSG00000091040	Weger21C	1.0	1.0	0	0.0	0.0	True	1.0
ENSMUSG00000088738	Weger21C	1.0	1.0	0	0.0	0.0	True	1.0
ENSMUSG00000042523	Weger21C	1.0	0.489948693282027	24	6.0	0.236649901333436	False	1.0
ENSMUSG00000047879	Weger21C	1.0	1.0	24	10.0	0.649937197927614	False	1.0
ENSMUSG00000029711	Weger21C	1.0	1.0	0	0.0	0.0	True	1.0
ENSMUST00000182436	Weger21C	1.0	1.0	0	0.0	0.0	True	1.0
ENSMUSG00000046242	Weger21C	1.0	1.0	0	0.0	0.0	True	1.0
ENSMUSG00000055652	Weger21C	1.0	1.0	24	10.0	0.341751778415271	False	1.0
ENSMUSG00000063846	Weger21C	1.0	1.0	0	0.0	0.0	True	1.0
ENSMUSG00000052099	Weger21C	1.0	1.0	0	0.0	0.0	True	1.0
ENSMUST00000164040	Weger21C	1.0	1.0	0	0.0	0.0	True	1.0
ENSMUSG00000041144	Weger21C	1.0	1.0	24	22.0	0.0034715407422353	False	1.0
ENSMUSG00000094694	Weger21C	1.0	1.0	24	12.0	0.563529279596705	False	1.0
ENSMUSG00000005947	Weger21C	1.0	0.17020683020683	24	0.0	0.0479241620949183	False	0.7461096890282105
ENSMUSG00000097717	Weger21C	1.0	1.0	0	0.0	0.0	True	1.0
ENSMUSG00000110444	Weger21C	1.0	1.0	24	22.0	0.304717060750625	False	1.0
ENSMUSG00000038102	Weger21C	1.0	1.0	24	10.0	0.753952605440156	False	1.0
ENSMUSG00000057592	Weger21C	1.0	1.0	0	0.0	0.0	True	1.0
ENSMUSG00000056131	Weger21C	1.0	0.489948693282027	24	14.0	0.375245658873124	False	1.0
ENSMUSG00000018740	Weger21C	1.0	1.0	24	22.0	0.142478480875183	False	1.0
ENSMUSG00000024921	Weger21C	0.340517427236795	0.0021212121212121	24	12.0	12.7141688344638	False	0.1419684848484834
ENSMUST00000085668	Weger21C	1.0	0.880418470418471	24	18.0	0.0761076706260611	False	1.0
ENSMUSG00000041961	Weger21C	0.847380915494412	0.0272069905403239	24	8.0	0.687090355978109	False	0.3587292086057521
ENSMUST00000125589	Weger21C	1.0	1.0	0	0.0	0.0	True	1.0
ENSMUSG00000031434	Weger21C	1.0	1.0	24	18.0	0.184424055135169	False	1.0
ENSMUSG00000073430	Weger21C	1.0	1.0	0	0.0	0.0	True	1.0
ENSMUSG00000083766	Weger21C	1.0	1.0	0	0.0	0.0	True	1.0
ENSMUSG00000031453	Weger21C	1.0	0.0454224787558121	24	10.0	0.62110845445864	False	0.4347877085481968
ENSMUSG00000092229	Weger21C	1.0	1.0	0	0.0	0.0	True	1.0
ENSMUSG00000084653	Weger21C	1.0	1.0	0	0.0	0.0	True	1.0
ENSMUSG00000031931	Weger21C	1.0	1.0	24	12.0	0.0811617163445923	False	1.0
ENSMUSG00000041633	Weger21C	1.0	1.0	24	14.0	0.0861934881995155	False	1.0
ENSMUSG00000028397	Weger21C	1.0	1.0	24	6.0	0.207090363006104	False	1.0
ENSMUSG00000027367	Weger21C	0.847380915494412	0.0272069905403239	24	10.0	14.7754204569616	False	0.3587292086057521
ENSMUSG00000037393	Weger21C	1.0	1.0	0	0.0	0.0	True	1.0
ENSMUSG00000063522	Weger21C	1.0	1.0	24	0.0	0.015779794928959	True	1.0
ENSMUSG00000096264	Weger21C	1.0	1.0	0	0.0	0.0	True	1.0
ENSMUST00000040306	Weger21C	1.0	1.0	0	0.0	0.0	True	1.0
ENSMUSG00000006216	Weger21C	1.0	1.0	0	0.0	0.0	True	1.0
ENSMUSG00000024781	Weger21C	1.0	0.0729854096520763	24	0.0	15.7316409571602	False	0.5159239012668105
ENSMUSG00000081719	Weger21C	1.0	1.0	0	0.0	0.0	True	1.0
ENSMUST00000137409	Weger21C	1.0	1.0	24	6.0	0.108227289054679	False	1.0
ENSMUSG00000030785	Weger21C	1.0	1.0	24	22.0	0.0555121249638311	True	1.0
ENSMUST00000062127	Weger21C	1.0	1.0	0	0.0	0.0	True	1.0
ENSMUST00000178339	Weger21C	1.0	1.0	0	0.0	0.0	True	1.0
ENSMUSG00000062563	Weger21C	0.427560335569928	0.0043899310565977	24	14.0	3.22562491364125	False	0.1791520157048603
ENSMUSG00000094356	Weger21C	1.0	0.880418470418471	24	2.0	0.171703911248405	True	1.0
ENSMUSG00000096901	Weger21C	1.0	1.0	0	0.0	0.0	True	1.0
ENSMUSG00000091283	Weger21C	1.0	1.0	0	0.0	0.0	True	1.0
ENSMUSG00000022623	Weger21C	1.0	0.880418470418471	24	8.0	0.0864225907966199	False	1.0
ENSMUSG00000086936	Weger21C	1.0	1.0	0	0.0	0.0	True	1.0
ENSMUSG00000067825	Weger21C	1.0	0.248510501843835	24	16.0	2.5100841163221	False	0.8907621501394702
ENSMUSG00000017428	Weger21C	1.0	0.0729854096520763	24	2.0	5.91415272949663	False	0.5159239012668105
ENSMUSG00000038259	Weger21C	1.0	1.0	0	0.0	0.0	True	1.0
ENSMUSG00000064606	Weger21C	1.0	1.0	0	0.0	0.0	True	1.0
ENSMUSG00000096444	Weger21C	1.0	1.0	0	0.0	0.0	True	1.0
ENSMUSG00000030165	Weger21C	1.0	0.489948693282027	24	8.0	0.285425596769598	False	1.0
ENSMUSG00000074604	Weger21C	1.0	1.0	24	22.0	0.121970970007211	False	1.0
ENSMUSG00000079395	Weger21C	1.0	1.0	0	0.0	0.0	True	1.0
ENSMUSG00000030086	Weger21C	1.0	0.248510501843835	24	18.0	0.353977654661986	False	0.8907621501394702
ENSMUSG00000026829	Weger21C	0.68922881334198	0.0155956389289723	24	4.0	0.226097746837789	False	0.2909099560307296
ENSMUSG00000021815	Weger21C	1.0	0.663955427288761	24	8.0	0.0329006178684383	False	1.0
ENSMUSG00000092830	Weger21C	1.0	1.0	0	0.0	0.0	True	1.0
ENSMUSG00000079168	Weger21C	1.0	1.0	0	0.0	0.0	True	1.0
ENSMUSG00000084843	Weger21C	1.0	1.0	0	0.0	0.0	True	1.0
ENSMUSG00000096813	Weger21C	1.0	1.0	0	0.0	0.0	True	1.0
ENSMUSG00000063260	Weger21C	1.0	1.0	0	0.0	0.0	True	1.0
ENSMUSG00000095487	Weger21C	1.0	1.0	0	0.0	0.0	True	1.0
ENSMUSG00000003573	Weger21C	1.0	1.0	24	4.0	0.150874313241602	False	1.0
ENSMUSG00000078780	Weger21C	1.0	1.0	24	6.0	0.275648608082827	False	1.0
ENSMUSG00000021470	Weger21C	1.0	1.0	24	12.0	0.42810896183463	False	1.0
ENSMUSG00000058420	Weger21C	1.0	1.0	0	0.0	0.0	True	1.0
ENSMUSG00000057234	Weger21C	1.0	0.880418470418471	24	10.0	0.547023462780163	False	1.0
ENSMUST00000097796	Weger21C	1.0	1.0	0	0.0	0.0	True	1.0
ENSMUSG00000029456	Weger21C	1.0	0.113222703222703	24	12.0	0.639537424943314	False	0.6248160522171063
ENSMUSG00000074062	Weger21C	1.0	1.0	0	0.0	0.0	True	1.0
ENSMUSG00000027534	Weger21C	1.0	1.0	24	22.0	0.209038442188273	False	1.0
ENSMUSG00000027253	Weger21C	0.847380915494412	0.0272069905403239	24	14.0	1.99390677265764	False	0.3587292086057521
ENSMUSG00000046490	Weger21C	1.0	1.0	24	0.0	0.0224308413127997	False	1.0
ENSMUSG00000078912	Weger21C	1.0	1.0	0	0.0	0.0	True	1.0
ENSMUSG00000040820	Weger21C	1.0	1.0	24	10.0	0.521417004913054	False	1.0
ENSMUSG00000064734	Weger21C	1.0	1.0	0	0.0	0.0	True	1.0
ENSMUSG00000064842	Weger21C	1.0	1.0	0	0.0	0.0	True	1.0
ENSMUSG00000054942	Weger21C	1.0	0.489948693282027	24	18.0	0.0504980307784372	False	1.0
ENSMUSG00000026773	Weger21C	1.0	0.0729854096520763	24	14.0	4.93275922788783	False	0.5159239012668105
ENSMUSG00000051323	Weger21C	1.0	1.0	24	18.0	0.0031494536034048	True	1.0
ENSMUSG00000005994	Weger21C	1.0	1.0	0	0.0	0.0	True	1.0
ENSMUSG00000023169	Weger21C	1.0	0.113222703222703	24	4.0	0.103736630664058	False	0.6248160522171063
ENSMUSG00000098908	Weger21C	1.0	1.0	0	0.0	0.0	True	1.0
ENSMUSG00000021852	Weger21C	1.0	1.0	0	0.0	0.0	True	1.0
ENSMUSG00000082757	Weger21C	1.0	1.0	0	0.0	0.0	True	1.0
ENSMUSG00000086016	Weger21C	1.0	0.248510501843835	24	16.0	0.0536778899734332	True	1.0
ENSMUST00000097417	Weger21C	1.0	1.0	0	0.0	0.0	True	1.0
ENSMUSG00000081871	Weger21C	1.0	1.0	0	0.0	0.0	True	1.0
ENSMUSG00000027748	Weger21C	1.0	1.0	0	0.0	0.0	True	1.0
ENSMUST00000105385	Weger21C	1.0	1.0	0	0.0	0.0	True	1.0
ENSMUSG00000047084	Weger21C	1.0	1.0	24	22.0	0.596144049548849	False	1.0
ENSMUSG00000042035	Weger21C	0.68922881334198	0.0155956389289723	24	2.0	0.0380448197015704	False	0.2909099560307296
ENSMUSG00000050179	Weger21C	1.0	1.0	0	0.0	0.0	True	1.0
ENSMUSG00000037578	Weger21C	1.0	1.0	0	0.0	0.0	True	1.0
ENSMUSG00000096481	Weger21C	1.0	1.0	0	0.0	0.0	True	1.0
ENSMUST00000151271	Weger21C	1.0	1.0	0	0.0	0.0	True	1.0
ENSMUSG00000029188	Weger21C	0.427560335569928	0.0043899310565977	24	22.0	0.7810461088681	False	0.1791520157048603
ENSMUSG00000051285	Weger21C	1.0	0.353312489979157	24	10.0	10.9078999172618	False	1.0
ENSMUSG00000050141	Weger21C	1.0	1.0	0	0.0	0.0	True	1.0
ENSMUSG00000038274	Weger21C	1.0	0.113222703222703	24	10.0	6.80813015528127	False	0.6248160522171063
ENSMUSG00000036585	Weger21C	0.340517427236795	0.0021212121212121	24	18.0	13.4173334953452	False	0.1419684848484834
ENSMUSG00000015854	Weger21C	1.0	1.0	24	6.0	5.96985506618461	False	1.0
ENSMUSG00000035914	Weger21C	0.536288361652703	0.0085169151835818	24	12.0	0.809692065234139	False	0.2254826342590042
ENSMUST00000084017	Weger21C	1.0	0.300911495911496	24	2.0	0.10674413258114	True	1.0
ENSMUSG00000039476	Weger21C	1.0	1.0	0	0.0	0.0	True	1.0
ENSMUSG00000096284	Weger21C	1.0	1.0	0	0.0	0.0	True	1.0
ENSMUSG00000030654	Weger21C	1.0	0.663955427288761	24	12.0	14.4398629339496	False	1.0
ENSMUSG00000027556	Weger21C	0.847380915494412	0.0272069905403239	24	12.0	1.30164746610906	False	0.3587292086057521
ENSMUSG00000098877	Weger21C	1.0	1.0	0	0.0	0.0	True	1.0
ENSMUSG00000018995	Weger21C	1.0	0.0729854096520763	24	10.0	1.95737056527373	False	0.5159239012668105
ENSMUSG00000032905	Weger21C	1.0	1.0	24	10.0	0.529835111143081	False	1.0
ENSMUSG00000091472	Weger21C	1.0	1.0	0	0.0	0.0	True	1.0
ENSMUSG00000025169	Weger21C	0.847380915494412	0.0272069905403239	24	14.0	1.39770792233325	False	0.3587292086057521
ENSMUSG00000070532	Weger21C	1.0	1.0	24	6.0	0.0135163461223809	True	1.0
ENSMUSG00000028284	Weger21C	1.0	1.0	24	12.0	0.839813046345733	False	1.0
ENSMUSG00000117081	Weger21C	1.0	1.0	0	0.0	0.0	True	1.0
ENSMUSG00000051457	Weger21C	0.847380915494412	0.0272069905403239	24	6.0	0.131370540449524	False	0.3587292086057521
ENSMUSG00000032469	Weger21C	1.0	0.663955427288761	24	10.0	0.509887628845808	False	1.0
ENSMUSG00000078118	Weger21C	1.0	1.0	0	0.0	0.0	True	1.0
ENSMUSG00000024354	Weger21C	1.0	1.0	24	10.0	2.25019055443089	False	1.0
ENSMUSG00000061392	Weger21C	1.0	1.0	0	0.0	0.0	True	1.0
ENSMUSG00000033161	Weger21C	0.279959202732925	0.0009443642776976	24	14.0	33.1406806206511	False	0.1153365189374908
ENSMUSG00000043004	Weger21C	1.0	1.0	24	14.0	0.213436646367253	False	1.0
ENSMUSG00000022710	Weger21C	1.0	1.0	24	6.0	0.835093108581312	False	1.0
ENSMUSG00000085523	Weger21C	1.0	1.0	0	0.0	0.0	True	1.0
ENSMUSG00000061062	Weger21C	1.0	1.0	0	0.0	0.0	True	1.0
ENSMUSG00000028712	Weger21C	1.0	1.0	24	10.0	1.15850094610235	False	1.0
ENSMUST00000138618	Weger21C	1.0	1.0	0	0.0	0.0	True	1.0
ENSMUSG00000095312	Weger21C	1.0	1.0	0	0.0	0.0	True	1.0
ENSMUSG00000021460	Weger21C	0.279959202732925	0.0009443642776976	24	12.0	4.90350268481623	False	0.1153365189374908
ENSMUSG00000030366	Weger21C	1.0	1.0	0	0.0	0.0	True	1.0
ENSMUSG00000096068	Weger21C	1.0	1.0	0	0.0	0.0	True	1.0
ENSMUSG00000076471	Weger21C	1.0	1.0	0	0.0	0.0	True	1.0
ENSMUSG00000015484	Weger21C	1.0	0.772186948853615	24	8.0	0.0011504627329905	True	1.0
ENSMUSG00000019935	Weger21C	0.536288361652703	0.0085169151835818	24	20.0	1.25622469425258	False	0.2254826342590042
ENSMUSG00000087455	Weger21C	1.0	1.0	24	6.0	0.0513492105662906	False	1.0
ENSMUSG00000020964	Weger21C	1.0	0.663955427288761	24	18.0	8.08820556126326	False	1.0
ENSMUSG00000058470	Weger21C	1.0	1.0	24	6.0	0.0359585011436795	False	1.0
ENSMUSG00000090788	Weger21C	1.0	1.0	0	0.0	0.0	True	1.0
ENSMUSG00000021589	Weger21C	1.0	0.663955427288761	24	12.0	0.344276149624107	False	1.0
ENSMUSG00000013833	Weger21C	1.0	0.0454224787558121	24	10.0	1.89068332474003	False	0.4347877085481968
ENSMUSG00000031577	Weger21C	1.0	1.0	24	12.0	0.0399232488657923	False	1.0
ENSMUSG00000059408	Weger21C	1.0	1.0	0	0.0	0.0	True	1.0
ENSMUSG00000078350	Weger21C	1.0	1.0	24	12.0	0.574098227878405	False	1.0
ENSMUSG00000094818	Weger21C	1.0	1.0	0	0.0	0.0	True	1.0
ENSMUSG00000005981	Weger21C	1.0	0.880418470418471	24	12.0	2.55361007423802	False	1.0
ENSMUSG00000024290	Weger21C	1.0	1.0	24	6.0	0.728528581122593	False	1.0
ENSMUSG00000055385	Weger21C	1.0	1.0	0	0.0	0.0	True	1.0
ENSMUSG00000081056	Weger21C	1.0	1.0	0	0.0	0.0	True	1.0
ENSMUSG00000023274	Weger21C	0.847380915494412	0.0272069905403239	24	0.0	0.329448473976015	False	0.3587292086057521
ENSMUSG00000037262	Weger21C	1.0	1.0	24	10.0	0.88938123170691	False	1.0
ENSMUSG00000027446	Weger21C	1.0	1.0	0	0.0	0.0	True	1.0
ENSMUSG00000088051	Weger21C	1.0	1.0	0	0.0	0.0	True	1.0
ENSMUSG00000055489	Weger21C	1.0	1.0	24	10.0	0.0045187658851726	False	1.0
ENSMUSG00000094698	Weger21C	1.0	1.0	0	0.0	0.0	True	1.0
ENSMUSG00000075156	Weger21C	1.0	1.0	0	0.0	0.0	True	1.0
ENSMUSG00000085837	Weger21C	1.0	1.0	0	0.0	0.0	True	1.0
ENSMUSG00000075408	Weger21C	1.0	1.0	0	0.0	0.0	True	1.0
ENSMUSG00000032769	Weger21C	1.0	1.0	0	0.0	0.0	True	1.0
ENSMUSG00000088166	Weger21C	1.0	1.0	0	0.0	0.0	True	1.0
ENSMUSG00000088085	Weger21C	1.0	1.0	0	0.0	0.0	True	1.0
ENSMUSG00000053168	Weger21C	1.0	1.0	24	18.0	2.11047155776929	False	1.0
ENSMUSG00000030850	Weger21C	1.0	1.0	24	6.0	0.438374384530506	False	1.0
ENSMUSG00000031851	Weger21C	1.0	0.880418470418471	24	22.0	0.4333645329858	False	1.0
ENSMUSG00000052384	Weger21C	1.0	1.0	24	22.0	0.138172200577757	False	1.0
ENSMUSG00000043274	Weger21C	1.0	1.0	0	0.0	0.0	True	1.0
ENSMUSG00000007682	Weger21C	1.0	1.0	0	0.0	0.0	True	1.0
ENSMUST00000071505	Weger21C	1.0	1.0	0	0.0	0.0	True	1.0
ENSMUST00000144097	Weger21C	1.0	1.0	24	6.0	0.238300288560725	False	1.0
ENSMUSG00000091849	Weger21C	1.0	1.0	0	0.0	0.0	True	1.0
ENSMUSG00000057729	Weger21C	1.0	1.0	24	0.0	1.33185259292761	False	1.0
ENSMUSG00000077649	Weger21C	1.0	1.0	0	0.0	0.0	True	1.0
ENSMUSG00000056436	Weger21C	1.0	1.0	0	0.0	0.0	True	1.0
ENSMUSG00000037197	Weger21C	1.0	0.0454224787558121	24	8.0	3.68559964257005	False	0.4347877085481968
ENSMUSG00000061331	Weger21C	1.0	0.489948693282027	24	0.0	0.149177964073535	False	1.0
ENSMUSG00000042082	Weger21C	1.0	0.353312489979157	24	6.0	0.495787919628948	False	1.0
ENSMUSG00000078206	Weger21C	1.0	1.0	0	0.0	0.0	True	1.0
ENSMUSG00000095037	Weger21C	1.0	1.0	0	0.0	0.0	True	1.0
ENSMUSG00000056124	Weger21C	1.0	0.663955427288761	24	0.0	0.0694644024168135	False	1.0
ENSMUSG00000081965	Weger21C	1.0	1.0	24	0.0	0.0128357558454888	True	1.0
ENSMUSG00000095638	Weger21C	1.0	1.0	0	0.0	0.0	True	1.0
ENSMUSG00000025213	Weger21C	1.0	1.0	24	12.0	0.021816011966558	False	1.0
ENSMUSG00000082961	Weger21C	1.0	1.0	0	0.0	0.0	True	1.0
ENSMUSG00000024420	Weger21C	1.0	0.663955427288761	24	6.0	0.0283837965269139	False	1.0
ENSMUSG00000095239	Weger21C	1.0	1.0	0	0.0	0.0	True	1.0
ENSMUSG00000052955	Weger21C	1.0	1.0	0	0.0	0.0	True	1.0
ENSMUSG00000023011	Weger21C	1.0	1.0	24	22.0	0.0052693597334021	True	1.0
ENSMUSG00000094758	Weger21C	1.0	1.0	0	0.0	0.0	True	1.0
ENSMUSG00000022935	Weger21C	1.0	1.0	0	0.0	0.0	True	1.0
ENSMUSG00000097040	Weger21C	1.0	1.0	0	0.0	0.0	True	1.0
ENSMUSG00000029551	Weger21C	1.0	1.0	24	22.0	0.489282537242031	False	1.0
ENSMUSG00000089774	Weger21C	1.0	1.0	24	22.0	0.37831238098313	False	1.0
ENSMUSG00000040688	Weger21C	1.0	1.0	24	10.0	0.794388506722309	False	1.0
ENSMUSG00000086738	Weger21C	1.0	1.0	0	0.0	0.0	True	1.0
ENSMUSG00000066107	Weger21C	1.0	1.0	0	0.0	0.0	True	1.0
ENSMUSG00000044162	Weger21C	1.0	1.0	24	6.0	0.0086099089444227	True	1.0
ENSMUSG00000040918	Weger21C	0.68922881334198	0.0155956389289723	24	8.0	10.7408459402065	False	0.2909099560307296
ENSMUSG00000096735	Weger21C	1.0	1.0	0	0.0	0.0	True	1.0
ENSMUSG00000050685	Weger21C	1.0	1.0	0	0.0	0.0	True	1.0
ENSMUSG00000030595	Weger21C	1.0	0.248510501843835	24	18.0	0.858215500326113	False	0.8907621501394702
ENSMUSG00000015757	Weger21C	1.0	1.0	24	0.0	0.331208816307779	False	1.0
ENSMUSG00000098212	Weger21C	1.0	1.0	0	0.0	0.0	True	1.0
ENSMUSG00000047155	Weger21C	1.0	0.0729854096520763	24	0.0	0.0072641079631294	True	1.0
ENSMUSG00000017002	Weger21C	1.0	0.489948693282027	24	14.0	0.148216652404512	False	1.0
ENSMUSG00000003581	Weger21C	1.0	1.0	24	12.0	0.669166966841984	False	1.0
ENSMUSG00000022464	Weger21C	1.0	0.17020683020683	24	10.0	111.675495273135	False	0.7461096890282105
ENSMUSG00000073158	Weger21C	1.0	1.0	24	12.0	0.313201281464692	False	1.0
ENSMUSG00000087910	Weger21C	1.0	1.0	0	0.0	0.0	True	1.0
ENSMUSG00000069430	Weger21C	1.0	1.0	0	0.0	0.0	True	1.0
ENSMUSG00000096216	Weger21C	1.0	1.0	0	0.0	0.0	True	1.0
ENSMUSG00000026950	Weger21C	0.427560335569928	0.0043899310565977	24	8.0	1.35158334699645	False	0.1791520157048603
ENSMUSG00000083389	Weger21C	1.0	1.0	0	0.0	0.0	True	1.0
ENSMUSG00000098708	Weger21C	1.0	0.0454224787558121	24	14.0	1.88273296964576	False	0.4347877085481968
ENSMUSG00000038077	Weger21C	1.0	1.0	24	10.0	0.0092164297859854	True	1.0
ENSMUSG00000000686	Weger21C	1.0	0.0729854096520763	24	10.0	3.40298673979932	False	0.5159239012668105
ENSMUSG00000029641	Weger21C	1.0	0.353312489979157	24	2.0	0.114194739957807	False	1.0
ENSMUSG00000090150	Weger21C	1.0	0.489948693282027	24	12.0	16.5417024856875	False	1.0
ENSMUSG00000037254	Weger21C	1.0	0.0729854096520763	24	10.0	43.8146342593574	False	0.5159239012668105
ENSMUSG00000033122	Weger21C	1.0	1.0	0	0.0	0.0	True	1.0
ENSMUSG00000040065	Weger21C	1.0	1.0	0	0.0	0.0	True	1.0
ENSMUSG00000088735	Weger21C	1.0	1.0	0	0.0	0.0	True	1.0
ENSMUSG00000033860	Weger21C	1.0	0.248510501843835	24	0.0	953.06326842057	False	0.8907621501394702
ENSMUSG00000048810	Weger21C	1.0	1.0	0	0.0	0.0	True	1.0
ENSMUSG00000083391	Weger21C	1.0	0.663955427288761	24	18.0	0.0103506290630087	True	1.0
ENSMUSG00000049280	Weger21C	1.0	1.0	0	0.0	0.0	True	1.0
ENSMUST00000134693	Weger21C	1.0	0.0931040564373898	24	22.0	0.238861731344988	False	0.6248160522171063
ENSMUSG00000024897	Weger21C	1.0	0.17020683020683	24	8.0	0.0321892684465646	False	0.7461096890282105
ENSMUSG00000089849	Weger21C	1.0	1.0	0	0.0	0.0	True	1.0
ENSMUSG00000055763	Weger21C	1.0	1.0	0	0.0	0.0	True	1.0
ENSMUSG00000030801	Weger21C	1.0	1.0	24	14.0	0.0638411357394279	False	1.0
ENSMUSG00000084448	Weger21C	1.0	1.0	0	0.0	0.0	True	1.0
ENSMUSG00000041498	Weger21C	1.0	1.0	24	22.0	0.0076079386354813	False	1.0
ENSMUSG00000021908	Weger21C	1.0	1.0	24	22.0	0.0458615316141971	False	1.0
ENSMUSG00000069708	Weger21C	1.0	1.0	0	0.0	0.0	True	1.0
ENSMUSG00000005891	Weger21C	1.0	1.0	0	0.0	0.0	True	1.0
ENSMUSG00000089194	Weger21C	1.0	1.0	0	0.0	0.0	True	1.0
ENSMUSG00000032615	Weger21C	1.0	0.880418470418471	24	22.0	0.712677014855345	False	1.0
ENSMUSG00000079034	Weger21C	1.0	1.0	0	0.0	0.0	True	1.0
ENSMUSG00000082118	Weger21C	1.0	1.0	0	0.0	0.0	True	1.0
ENSMUSG00000022149	Weger21C	1.0	1.0	24	6.0	16.6297372799452	False	1.0
ENSMUSG00000051041	Weger21C	1.0	0.113222703222703	24	12.0	1.4994376071756	False	0.6248160522171063
ENSMUSG00000017405	Weger21C	1.0	1.0	24	10.0	0.89978630799207	False	1.0
ENSMUSG00000060621	Weger21C	1.0	1.0	0	0.0	0.0	True	1.0
ENSMUSG00000023272	Weger21C	1.0	1.0	24	22.0	18.6413146510647	False	1.0
ENSMUST00000123978	Weger21C	1.0	1.0	0	0.0	0.0	True	1.0
ENSMUSG00000052520	Weger21C	1.0	1.0	24	10.0	13.146352499125	False	1.0
ENSMUSG00000090118	Weger21C	1.0	1.0	24	10.0	0.0361122968685876	True	1.0
ENSMUSG00000022515	Weger21C	1.0	1.0	24	12.0	0.32913522567195	False	1.0
ENSMUSG00000001156	Weger21C	0.536288361652703	0.0085169151835818	24	8.0	0.373647597547642	False	0.2254826342590042
ENSMUSG00000092204	Weger21C	1.0	1.0	0	0.0	0.0	True	1.0
ENSMUSG00000096209	Weger21C	1.0	1.0	0	0.0	0.0	True	1.0
ENSMUST00000181674	Weger21C	1.0	0.113222703222703	24	0.0	0.0762757852632882	False	0.6248160522171063
ENSMUSG00000052534	Weger21C	1.0	0.248510501843835	24	12.0	1.10390505475024	False	0.8907621501394702
ENSMUSG00000084185	Weger21C	1.0	1.0	0	0.0	0.0	True	1.0
ENSMUSG00000034875	Weger21C	1.0	0.353312489979157	24	16.0	3.33333672185244	False	1.0
ENSMUST00000179885	Weger21C	1.0	1.0	0	0.0	0.0	True	1.0
ENSMUSG00000056946	Weger21C	1.0	1.0	0	0.0	0.0	True	1.0
ENSMUSG00000041624	Weger21C	1.0	0.880418470418471	24	6.0	0.0570873820956194	False	1.0
ENSMUST00000114704	Weger21C	1.0	1.0	24	18.0	0.176858366129864	False	1.0
ENSMUSG00000003031	Weger21C	1.0	0.0729854096520763	24	8.0	1.57953336004756	False	0.5159239012668105
ENSMUSG00000020788	Weger21C	1.0	0.113222703222703	24	6.0	0.31158554246968	False	0.6248160522171063
ENSMUSG00000007279	Weger21C	1.0	1.0	0	0.0	0.0	True	1.0
ENSMUSG00000088752	Weger21C	1.0	1.0	0	0.0	0.0	True	1.0
ENSMUSG00000031821	Weger21C	1.0	1.0	24	18.0	0.185464209210295	False	1.0
ENSMUST00000094697	Weger21C	1.0	1.0	0	0.0	0.0	True	1.0
ENSMUSG00000088782	Weger21C	1.0	1.0	0	0.0	0.0	True	1.0
ENSMUSG00000072653	Weger21C	1.0	1.0	24	10.0	0.0728678841313596	False	1.0
ENSMUSG00000043629	Weger21C	1.0	1.0	0	0.0	0.0	True	1.0
ENSMUSG00000040713	Weger21C	1.0	0.880418470418471	24	6.0	24.0274884247189	False	1.0
ENSMUSG00000094122	Weger21C	1.0	1.0	24	6.0	0.0884767359959668	True	1.0
ENSMUSG00000086358	Weger21C	1.0	1.0	0	0.0	0.0	True	1.0
ENSMUSG00000037542	Weger21C	1.0	0.17020683020683	24	6.0	10.6799640463463	False	0.7461096890282105
ENSMUSG00000036941	Weger21C	1.0	0.17020683020683	24	6.0	0.222047439195153	False	0.7461096890282105
ENSMUSG00000092083	Weger21C	1.0	1.0	0	0.0	0.0	True	1.0
ENSMUSG00000094426	Weger21C	1.0	1.0	0	0.0	0.0	True	1.0
ENSMUST00000171715	Weger21C	1.0	1.0	0	0.0	0.0	True	1.0
ENSMUSG00000087919	Weger21C	1.0	1.0	0	0.0	0.0	True	1.0
ENSMUSG00000069662	Weger21C	1.0	0.248510501843835	24	2.0	1.50684455070853	False	0.8907621501394702
ENSMUSG00000093319	Weger21C	1.0	1.0	0	0.0	0.0	True	1.0
ENSMUSG00000029112	Weger21C	1.0	1.0	0	0.0	0.0	True	1.0
ENSMUST00000141973	Weger21C	1.0	1.0	24	0.0	0.0799030662740801	False	1.0
ENSMUSG00000034427	Weger21C	1.0	1.0	24	0.0	0.0284322333414252	False	1.0
ENSMUSG00000062434	Weger21C	1.0	1.0	0	0.0	0.0	True	1.0
ENSMUSG00000089927	Weger21C	1.0	1.0	0	0.0	0.0	True	1.0
ENSMUSG00000052850	Weger21C	1.0	1.0	0	0.0	0.0	True	1.0
ENSMUSG00000079093	Weger21C	1.0	1.0	0	0.0	0.0	True	1.0
ENSMUSG00000048004	Weger21C	1.0	1.0	0	0.0	0.0	True	1.0
ENSMUSG00000046431	Weger21C	1.0	1.0	0	0.0	0.0	True	1.0
ENSMUSG00000054612	Weger21C	1.0	1.0	24	10.0	0.970963676586308	False	1.0
ENSMUSG00000083849	Weger21C	1.0	1.0	0	0.0	0.0	True	1.0
ENSMUSG00000002020	Weger21C	1.0	0.17020683020683	24	0.0	0.0759231157561714	False	0.7461096890282105
ENSMUSG00000091478	Weger21C	1.0	1.0	0	0.0	0.0	False	1.0
ENSMUSG00000090487	Weger21C	1.0	1.0	0	0.0	0.0	True	1.0
ENSMUSG00000063556	Weger21C	1.0	1.0	24	4.0	0.0050346002820482	True	1.0
ENSMUSG00000033059	Weger21C	1.0	1.0	24	22.0	0.232273971018063	False	1.0
ENSMUSG00000094584	Weger21C	1.0	1.0	0	0.0	0.0	True	1.0
ENSMUSG00000022582	Weger21C	1.0	1.0	0	0.0	0.0	True	1.0
ENSMUSG00000024112	Weger21C	1.0	0.489948693282027	24	6.0	0.0085291219946721	False	1.0
ENSMUSG00000039452	Weger21C	1.0	1.0	24	22.0	0.0253232616012432	False	1.0
ENSMUSG00000042942	Weger21C	1.0	0.0729854096520763	24	10.0	0.0575035144363477	False	0.5159239012668105
ENSMUSG00000089945	Weger21C	1.0	0.880418470418471	24	4.0	0.0511941774045154	False	1.0
ENSMUSG00000091882	Weger21C	1.0	1.0	0	0.0	0.0	True	1.0
ENSMUSG00000078080	Weger21C	1.0	1.0	0	0.0	0.0	True	1.0
ENSMUSG00000085232	Weger21C	1.0	1.0	0	0.0	0.0	True	1.0
ENSMUSG00000077710	Weger21C	1.0	1.0	0	0.0	0.0	True	1.0
ENSMUSG00000029034	Weger21C	1.0	1.0	24	12.0	0.813855156408373	False	1.0
ENSMUSG00000078257	Weger21C	1.0	1.0	0	0.0	0.0	True	1.0
ENSMUST00000166106	Weger21C	1.0	1.0	0	0.0	0.0	True	1.0
ENSMUST00000179086	Weger21C	1.0	1.0	0	0.0	0.0	True	1.0
ENSMUSG00000060890	Weger21C	1.0	1.0	0	0.0	0.0	True	1.0
ENSMUSG00000076431	Weger21C	1.0	0.248510501843835	24	2.0	0.15505684985232	False	0.8907621501394702
ENSMUSG00000097975	Weger21C	1.0	1.0	0	0.0	0.0	True	1.0
ENSMUSG00000037152	Weger21C	1.0	1.0	24	22.0	0.745396613387789	False	1.0
ENSMUSG00000074274	Weger21C	1.0	1.0	24	6.0	0.0276245406206149	True	1.0
ENSMUSG00000083806	Weger21C	1.0	1.0	0	0.0	0.0	True	1.0
ENSMUSG00000001672	Weger21C	1.0	0.248510501843835	24	18.0	0.15754462828523	False	0.8907621501394702
ENSMUSG00000105080	Weger21C	1.0	1.0	0	0.0	0.0	True	1.0
ENSMUSG00000061650	Weger21C	0.847380915494412	0.0272069905403239	24	10.0	0.647161803811458	False	0.3587292086057521
ENSMUSG00000042807	Weger21C	1.0	0.663955427288761	24	4.0	0.118565366972321	False	1.0
ENSMUSG00000024238	Weger21C	1.0	0.663955427288761	24	2.0	0.324047592381312	False	1.0
ENSMUSG00000035772	Weger21C	1.0	0.353312489979157	24	18.0	1.94853880157671	False	1.0
ENSMUSG00000054499	Weger21C	0.536288361652703	0.0085169151835818	24	10.0	2.49491314033174	False	0.2254826342590042
ENSMUSG00000022021	Weger21C	1.0	1.0	24	22.0	0.0295874690451887	False	1.0
ENSMUST00000181972	Weger21C	1.0	1.0	0	0.0	0.0	True	1.0
ENSMUSG00000096566	Weger21C	1.0	1.0	0	0.0	0.0	True	1.0
ENSMUSG00000048827	Weger21C	1.0	1.0	24	0.0	0.0036677628740146	True	1.0
ENSMUSG00000088225	Weger21C	1.0	1.0	0	0.0	0.0	True	1.0
ENSMUSG00000041505	Weger21C	1.0	1.0	0	0.0	0.0	True	1.0
ENSMUSG00000057446	Weger21C	1.0	1.0	0	0.0	0.0	True	1.0
ENSMUSG00000008384	Weger21C	1.0	1.0	24	22.0	0.79011051069613	False	1.0
ENSMUSG00000035383	Weger21C	1.0	1.0	0	0.0	0.0	True	1.0
ENSMUSG00000090220	Weger21C	1.0	1.0	0	0.0	0.0	True	1.0
ENSMUSG00000045514	Weger21C	1.0	1.0	0	0.0	0.0	True	1.0
ENSMUSG00000024735	Weger21C	1.0	1.0	24	10.0	0.815258763369031	False	1.0
ENSMUSG00000042821	Weger21C	1.0	1.0	24	0.0	0.0804139509234872	False	1.0
ENSMUSG00000031563	Weger21C	1.0	1.0	24	18.0	0.106264007076715	False	1.0
ENSMUSG00000045331	Weger21C	1.0	1.0	0	0.0	0.0	True	1.0
ENSMUSG00000096564	Weger21C	1.0	1.0	0	0.0	0.0	True	1.0
ENSMUSG00000097919	Weger21C	1.0	1.0	0	0.0	0.0	True	1.0
ENSMUSG00000037685	Weger21C	1.0	1.0	24	6.0	0.240389789099132	False	1.0
ENSMUSG00000032058	Weger21C	1.0	0.353312489979157	24	4.0	0.664616734705048	False	1.0
ENSMUSG00000025512	Weger21C	1.0	1.0	24	22.0	0.9250724464873	False	1.0
ENSMUSG00000021210	Weger21C	0.340517427236795	0.0021212121212121	24	10.0	269.355534506962	False	0.1419684848484834
ENSMUSG00000036438	Weger21C	1.0	0.353312489979157	24	10.0	11.9619839959766	False	1.0
ENSMUSG00000020475	Weger21C	1.0	1.0	0	0.0	0.0	True	1.0
ENSMUSG00000092238	Weger21C	1.0	1.0	0	0.0	0.0	True	1.0
ENSMUSG00000037953	Weger21C	1.0	1.0	24	18.0	0.0203201275709578	True	1.0
ENSMUSG00000050704	Weger21C	1.0	1.0	0	0.0	0.0	True	1.0
ENSMUSG00000071547	Weger21C	1.0	1.0	24	12.0	0.494589373634837	False	1.0
ENSMUSG00000056350	Weger21C	1.0	1.0	0	0.0	0.0	True	1.0
ENSMUSG00000022773	Weger21C	1.0	0.0931040564373898	24	2.0	0.0181931503731487	True	1.0
ENSMUSG00000059182	Weger21C	1.0	1.0	24	0.0	0.357212668185913	False	1.0
ENSMUST00000091621	Weger21C	1.0	1.0	24	22.0	0.021727270065519	True	1.0
ENSMUSG00000034059	Weger21C	1.0	0.209358666025333	24	4.0	0.042946130355365	True	1.0
ENSMUSG00000001095	Weger21C	0.68922881334198	0.0155956389289723	24	2.0	0.599308352394658	False	0.2909099560307296
ENSMUSG00000048830	Weger21C	1.0	1.0	0	0.0	0.0	True	1.0
ENSMUSG00000055301	Weger21C	0.68922881334198	0.0155956389289723	24	18.0	0.157047708994751	False	0.2909099560307296
ENSMUST00000139994	Weger21C	1.0	1.0	0	0.0	0.0	True	1.0
ENSMUST00000166828	Weger21C	1.0	1.0	0	0.0	0.0	False	1.0
ENSMUSG00000045498	Weger21C	1.0	0.421630591630592	24	0.0	0.0132366853904216	True	1.0
ENSMUSG00000044155	Weger21C	1.0	0.353312489979157	24	8.0	2.04464168420777	False	1.0
ENSMUSG00000009047	Weger21C	1.0	1.0	0	0.0	0.0	True	1.0
ENSMUSG00000061462	Weger21C	1.0	0.248510501843835	24	8.0	0.0061910734226788	False	0.8907621501394702
ENSMUSG00000048933	Weger21C	1.0	1.0	0	0.0	0.0	True	1.0
ENSMUSG00000003380	Weger21C	1.0	0.663955427288761	24	18.0	3.54419596400227	False	1.0
ENSMUSG00000032852	Weger21C	1.0	1.0	0	0.0	0.0	True	1.0
ENSMUSG00000031022	Weger21C	1.0	1.0	0	0.0	0.0	True	1.0
ENSMUSG00000095172	Weger21C	1.0	1.0	0	0.0	0.0	True	1.0
ENSMUST00000144631	Weger21C	1.0	1.0	0	0.0	0.0	False	1.0
ENSMUSG00000027255	Weger21C	1.0	1.0	24	6.0	0.563740881300974	False	1.0
ENSMUSG00000057177	Weger21C	1.0	0.663955427288761	24	10.0	1.79244497962978	False	1.0
ENSMUSG00000095221	Weger21C	1.0	1.0	0	0.0	0.0	True	1.0
ENSMUSG00000058093	Weger21C	1.0	1.0	24	12.0	0.108514374407841	False	1.0
ENSMUSG00000093825	Weger21C	1.0	1.0	0	0.0	0.0	True	1.0
ENSMUSG00000080419	Weger21C	1.0	1.0	0	0.0	0.0	True	1.0
ENSMUSG00000024038	Weger21C	1.0	0.880418470418471	24	10.0	4.77332432639979	False	1.0
ENSMUSG00000087561	Weger21C	1.0	1.0	0	0.0	0.0	True	1.0
ENSMUSG00000062380	Weger21C	1.0	1.0	24	0.0	0.0012894092154936	True	1.0
ENSMUSG00000087618	Weger21C	1.0	1.0	0	0.0	0.0	True	1.0
ENSMUSG00000101188	Weger21C	1.0	1.0	24	18.0	5.43012046010491	False	1.0
ENSMUSG00000039108	Weger21C	1.0	0.0729854096520763	24	10.0	1.84427590669075	False	0.5159239012668105
ENSMUSG00000085148	Weger21C	1.0	0.0729854096520763	24	10.0	14.1041286342422	False	0.5159239012668105
ENSMUSG00000054106	Weger21C	1.0	1.0	0	0.0	0.0	False	1.0
ENSMUSG00000021263	Weger21C	1.0	1.0	24	12.0	0.0342246753162101	False	1.0
ENSMUSG00000082679	Weger21C	1.0	1.0	0	0.0	0.0	True	1.0
ENSMUSG00000083031	Weger21C	1.0	1.0	0	0.0	0.0	True	1.0
ENSMUSG00000096272	Weger21C	1.0	1.0	0	0.0	0.0	True	1.0
ENSMUSG00000096254	Weger21C	1.0	1.0	0	0.0	0.0	True	1.0
ENSMUSG00000036611	Weger21C	1.0	0.880418470418471	24	8.0	1.67491322599486	False	1.0
ENSMUSG00000063767	Weger21C	1.0	1.0	0	0.0	0.0	True	1.0
ENSMUSG00000088894	Weger21C	1.0	1.0	0	0.0	0.0	True	1.0
ENSMUSG00000021591	Weger21C	1.0	0.0454224787558121	24	18.0	11.0031825560267	False	0.4347877085481968
ENSMUSG00000069939	Weger21C	1.0	0.0729854096520763	24	20.0	0.905508569618822	False	0.5159239012668105
ENSMUSG00000081051	Weger21C	1.0	1.0	0	0.0	0.0	True	1.0
ENSMUSG00000024036	Weger21C	1.0	0.880418470418471	24	4.0	0.170168782426449	False	1.0
ENSMUST00000097634	Weger21C	1.0	0.248510501843835	24	8.0	0.166756285100442	True	1.0
ENSMUSG00000030424	Weger21C	1.0	1.0	24	6.0	0.0889427193647687	False	1.0
ENSMUSG00000028197	Weger21C	1.0	1.0	24	18.0	0.0058018111396356	False	1.0
ENSMUSG00000097962	Weger21C	1.0	1.0	0	0.0	0.0	True	1.0
ENSMUSG00000042507	Weger21C	1.0	1.0	24	0.0	0.170674363774997	False	1.0
ENSMUSG00000043522	Weger21C	1.0	1.0	0	0.0	0.0	True	1.0
ENSMUSG00000097744	Weger21C	1.0	1.0	0	0.0	0.0	True	1.0
ENSMUSG00000068154	Weger21C	1.0	1.0	0	0.0	0.0	True	1.0
ENSMUSG00000083320	Weger21C	1.0	1.0	0	0.0	0.0	True	1.0
ENSMUSG00000044485	Weger21C	1.0	1.0	0	0.0	0.0	True	1.0
ENSMUSG00000029275	Weger21C	1.0	0.880418470418471	24	4.0	0.0232761874697082	False	1.0
ENSMUSG00000088925	Weger21C	1.0	1.0	0	0.0	0.0	True	1.0
ENSMUSG00000076831	Weger21C	1.0	1.0	0	0.0	0.0	True	1.0
ENSMUSG00000091426	Weger21C	1.0	1.0	0	0.0	0.0	True	1.0
ENSMUSG00000037896	Weger21C	1.0	0.663955427288761	24	2.0	0.536290996055313	False	1.0
ENSMUSG00000081732	Weger21C	1.0	0.421630591630592	24	14.0	0.0256941391079756	True	1.0
ENSMUSG00000022577	Weger21C	1.0	1.0	0	0.0	0.0	True	1.0
ENSMUST00000118329	Weger21C	1.0	1.0	0	0.0	0.0	True	1.0
ENSMUSG00000044005	Weger21C	1.0	0.663955427288761	24	10.0	17.2654262762319	False	1.0
ENSMUSG00000010142	Weger21C	1.0	0.248510501843835	24	6.0	0.152972475838078	False	0.8907621501394702
ENSMUSG00000092396	Weger21C	1.0	1.0	0	0.0	0.0	True	1.0
ENSMUSG00000093397	Weger21C	1.0	1.0	0	0.0	0.0	True	1.0
ENSMUSG00000029471	Weger21C	1.0	1.0	24	22.0	0.356749513244237	False	1.0
ENSMUSG00000076890	Weger21C	1.0	1.0	0	0.0	0.0	True	1.0
ENSMUSG00000030283	Weger21C	1.0	0.880418470418471	24	16.0	0.0093422947930366	False	1.0
ENSMUSG00000018340	Weger21C	1.0	1.0	24	18.0	1.3167742479256	False	1.0
ENSMUSG00000031591	Weger21C	1.0	0.248510501843835	24	10.0	2.96182281901703	False	0.8907621501394702
ENSMUSG00000062232	Weger21C	1.0	1.0	24	10.0	0.483873170365954	False	1.0
ENSMUSG00000021337	Weger21C	1.0	1.0	0	0.0	0.0	True	1.0
ENSMUSG00000091723	Weger21C	1.0	1.0	0	0.0	0.0	True	1.0
ENSMUSG00000091957	Weger21C	1.0	1.0	24	18.0	0.523114061187902	False	1.0
ENSMUSG00000020432	Weger21C	1.0	1.0	24	18.0	2.13800806359564	False	1.0
ENSMUSG00000033488	Weger21C	1.0	0.663955427288761	24	10.0	1.26087745687279	False	1.0
ENSMUSG00000049741	Weger21C	1.0	1.0	0	0.0	0.0	True	1.0
ENSMUSG00000039850	Weger21C	1.0	1.0	24	10.0	0.40477797358938	False	1.0
ENSMUSG00000102428	Weger21C	1.0	0.113222703222703	24	4.0	0.0214836717794003	False	0.6248160522171063
ENSMUSG00000042359	Weger21C	1.0	0.17020683020683	24	20.0	0.0128788893591412	False	0.7461096890282105
ENSMUSG00000038975	Weger21C	1.0	0.489948693282027	24	8.0	4.55620718923646	False	1.0
ENSMUSG00000023940	Weger21C	1.0	1.0	24	12.0	0.042115986994252	False	1.0
ENSMUSG00000090874	Weger21C	1.0	1.0	0	0.0	0.0	True	1.0
ENSMUST00000180125	Weger21C	1.0	1.0	0	0.0	0.0	True	1.0
ENSMUST00000119114	Weger21C	1.0	1.0	0	0.0	0.0	True	1.0
ENSMUSG00000040658	Weger21C	1.0	0.353312489979157	24	18.0	1.45852794435006	False	1.0
ENSMUST00000146062	Weger21C	1.0	1.0	0	0.0	0.0	True	1.0
ENSMUSG00000088851	Weger21C	1.0	1.0	0	0.0	0.0	True	1.0
ENSMUSG00000023971	Weger21C	1.0	1.0	24	12.0	1.09198500218638	False	1.0
ENSMUSG00000023257	Weger21C	1.0	1.0	0	0.0	0.0	True	1.0
ENSMUSG00000098608	Weger21C	1.0	1.0	0	0.0	0.0	True	1.0
ENSMUSG00000058966	Weger21C	1.0	1.0	24	6.0	0.0328663231895507	False	1.0
ENSMUSG00000081559	Weger21C	1.0	1.0	0	0.0	0.0	True	1.0
ENSMUSG00000079641	Weger21C	1.0	1.0	24	0.0	1.00373807589431	False	1.0
ENSMUSG00000035764	Weger21C	1.0	1.0	24	12.0	0.220422861365377	False	1.0
ENSMUSG00000059411	Weger21C	1.0	1.0	0	0.0	0.0	True	1.0
ENSMUSG00000037280	Weger21C	0.68922881334198	0.0155956389289723	24	2.0	0.0819222096877581	False	0.2909099560307296
ENSMUSG00000038193	Weger21C	1.0	0.880418470418471	24	14.0	0.528958298734409	False	1.0
ENSMUSG00000032295	Weger21C	1.0	1.0	24	18.0	1.99101824145649	False	1.0
ENSMUSG00000065293	Weger21C	1.0	1.0	0	0.0	0.0	True	1.0
ENSMUSG00000020620	Weger21C	0.340517427236795	0.0021212121212121	24	4.0	4.76715481973394	False	0.1419684848484834
ENSMUSG00000084661	Weger21C	1.0	1.0	0	0.0	0.0	True	1.0
ENSMUST00000183119	Weger21C	1.0	1.0	24	22.0	0.0611695095434094	True	1.0
ENSMUSG00000082140	Weger21C	1.0	1.0	0	0.0	0.0	True	1.0
ENSMUSG00000098558	Weger21C	1.0	1.0	0	0.0	0.0	True	1.0
ENSMUSG00000073795	Weger21C	1.0	1.0	0	0.0	0.0	True	1.0
ENSMUSG00000043982	Weger21C	1.0	1.0	0	0.0	0.0	True	1.0
ENSMUST00000136040	Weger21C	1.0	0.489948693282027	24	10.0	0.571200857842493	False	1.0
ENSMUSG00000088816	Weger21C	1.0	1.0	0	0.0	0.0	True	1.0
ENSMUSG00000043631	Weger21C	1.0	0.663955427288761	24	8.0	0.0209155114807169	False	1.0
ENSMUSG00000070448	Weger21C	1.0	1.0	0	0.0	0.0	True	1.0
ENSMUSG00000067219	Weger21C	1.0	1.0	24	10.0	0.266846719647312	False	1.0
ENSMUSG00000027942	Weger21C	1.0	0.0454224787558121	24	8.0	3.24968598963808	False	0.4347877085481968
ENSMUST00000088578	Weger21C	1.0	1.0	24	10.0	1.89294606643982	False	1.0
ENSMUSG00000037784	Weger21C	1.0	1.0	24	22.0	0.0250163772582083	False	1.0
ENSMUSG00000058172	Weger21C	1.0	1.0	0	0.0	0.0	True	1.0
ENSMUSG00000085255	Weger21C	1.0	0.489948693282027	24	10.0	0.191722811330577	False	1.0
ENSMUSG00000030862	Weger21C	1.0	1.0	24	6.0	0.0095535429439161	False	1.0
ENSMUST00000178739	Weger21C	1.0	1.0	0	0.0	0.0	True	1.0
ENSMUSG00000058773	Weger21C	1.0	0.0592039442039442	24	0.0	0.0649555360265775	True	1.0
ENSMUSG00000034040	Weger21C	1.0	1.0	24	0.0	0.0106334717754833	True	1.0
ENSMUSG00000036372	Weger21C	1.0	1.0	24	10.0	1.00745038649553	False	1.0
ENSMUSG00000002477	Weger21C	1.0	0.0729854096520763	24	22.0	2.65076654597307	False	0.5159239012668105
ENSMUSG00000040498	Weger21C	1.0	1.0	24	18.0	0.0186177679952512	False	1.0
ENSMUSG00000022972	Weger21C	1.0	0.880418470418471	24	16.0	0.6055308920691	False	1.0
ENSMUSG00000088349	Weger21C	1.0	1.0	0	0.0	0.0	True	1.0
ENSMUSG00000082499	Weger21C	1.0	1.0	0	0.0	0.0	True	1.0
ENSMUSG00000097318	Weger21C	1.0	0.0729854096520763	24	8.0	0.378524866570877	False	0.5159239012668105
ENSMUSG00000020262	Weger21C	0.68922881334198	0.0155956389289723	24	14.0	1.74576002216889	False	0.2909099560307296
ENSMUSG00000041189	Weger21C	1.0	0.353312489979157	24	14.0	0.078751189327527	False	1.0
ENSMUSG00000003752	Weger21C	1.0	1.0	24	18.0	0.0907624586661525	False	1.0
ENSMUSG00000021966	Weger21C	1.0	1.0	0	0.0	0.0	True	1.0
ENSMUSG00000054764	Weger21C	0.340517427236795	0.0021212121212121	24	6.0	0.495370373074657	False	0.1419684848484834
ENSMUSG00000096966	Weger21C	1.0	1.0	0	0.0	0.0	True	1.0
ENSMUSG00000101328	Weger21C	1.0	1.0	0	0.0	0.0	True	1.0
ENSMUSG00000092713	Weger21C	1.0	1.0	0	0.0	0.0	True	1.0
ENSMUSG00000019718	Weger21C	1.0	1.0	24	12.0	0.863412735167833	False	1.0
ENSMUSG00000042678	Weger21C	1.0	1.0	24	10.0	0.0046697331829559	True	1.0
ENSMUST00000159581	Weger21C	1.0	1.0	0	0.0	0.0	True	1.0
ENSMUSG00000017723	Weger21C	1.0	0.663955427288761	24	20.0	0.463902707098293	False	1.0
ENSMUSG00000020522	Weger21C	1.0	1.0	24	6.0	0.326619693297878	False	1.0
ENSMUSG00000110012	Weger21C	1.0	1.0	0	0.0	0.0	True	1.0
ENSMUSG00000099662	Weger21C	1.0	1.0	0	0.0	0.0	True	1.0
ENSMUSG00000068073	Weger21C	1.0	1.0	0	0.0	0.0	True	1.0
ENSMUSG00000000568	Weger21C	1.0	0.248510501843835	24	10.0	7.83292233558539	False	0.8907621501394702
ENSMUSG00000084088	Weger21C	1.0	1.0	0	0.0	0.0	True	1.0
ENSMUSG00000020918	Weger21C	1.0	1.0	24	18.0	0.353394291567507	False	1.0
ENSMUSG00000070705	Weger21C	1.0	1.0	24	0.0	0.347033866070734	False	1.0
ENSMUSG00000081720	Weger21C	1.0	1.0	0	0.0	0.0	True	1.0
ENSMUSG00000093206	Weger21C	1.0	1.0	0	0.0	0.0	True	1.0
ENSMUSG00000042116	Weger21C	1.0	1.0	24	0.0	0.0316135067499834	False	1.0
ENSMUSG00000051650	Weger21C	1.0	1.0	24	22.0	1.55201806742463	False	1.0
ENSMUST00000153539	Weger21C	1.0	1.0	24	12.0	0.0447450100067035	True	1.0
ENSMUSG00000076580	Weger21C	1.0	0.576952060285394	24	4.0	0.180022668975674	True	1.0
ENSMUSG00000039328	Weger21C	1.0	0.489948693282027	24	6.0	0.0627698689659298	False	1.0
ENSMUSG00000046240	Weger21C	1.0	1.0	0	0.0	0.0	True	1.0
ENSMUSG00000024546	Weger21C	1.0	1.0	0	0.0	0.0	True	1.0
ENSMUSG00000023039	Weger21C	1.0	1.0	24	22.0	0.0657733050190197	False	1.0
ENSMUSG00000029875	Weger21C	1.0	1.0	0	0.0	0.0	True	1.0
ENSMUSG00000089405	Weger21C	1.0	1.0	0	0.0	0.0	True	1.0
ENSMUSG00000030935	Weger21C	1.0	0.113222703222703	24	10.0	10.4004447357433	False	0.6248160522171063
ENSMUSG00000074739	Weger21C	1.0	1.0	0	0.0	0.0	True	1.0
ENSMUSG00000035666	Weger21C	1.0	1.0	24	12.0	0.491630131755571	False	1.0
ENSMUSG00000076764	Weger21C	1.0	1.0	0	0.0	0.0	True	1.0
ENSMUSG00000002475	Weger21C	1.0	1.0	24	18.0	1.30535447340942	False	1.0
ENSMUSG00000031818	Weger21C	1.0	1.0	24	12.0	17.3610624683874	False	1.0
ENSMUST00000153085	Weger21C	1.0	1.0	24	22.0	0.0778538708222012	False	1.0
ENSMUSG00000048175	Weger21C	1.0	1.0	24	6.0	1.2084985220564	False	1.0
ENSMUSG00000058028	Weger21C	1.0	1.0	0	0.0	0.0	True	1.0
ENSMUSG00000011179	Weger21C	1.0	0.489948693282027	24	18.0	12.8189267040966	False	1.0
ENSMUSG00000059113	Weger21C	1.0	1.0	0	0.0	0.0	True	1.0
ENSMUSG00000084302	Weger21C	1.0	1.0	0	0.0	0.0	True	1.0
ENSMUSG00000058368	Weger21C	1.0	1.0	0	0.0	0.0	True	1.0
ENSMUSG00000041119	Weger21C	1.0	0.663955427288761	24	0.0	1.27146638092106	False	1.0
ENSMUSG00000086741	Weger21C	1.0	1.0	0	0.0	0.0	True	1.0
ENSMUSG00000022257	Weger21C	1.0	1.0	24	6.0	0.986307893738055	False	1.0
ENSMUSG00000045027	Weger21C	1.0	1.0	0	0.0	0.0	True	1.0
ENSMUSG00000082714	Weger21C	1.0	1.0	0	0.0	0.0	True	1.0
ENSMUSG00000099443	Weger21C	1.0	1.0	24	6.0	0.0547007199324196	False	1.0
ENSMUST00000182513	Weger21C	1.0	1.0	0	0.0	0.0	True	1.0
ENSMUSG00000046345	Weger21C	1.0	1.0	0	0.0	0.0	True	1.0
ENSMUSG00000087799	Weger21C	1.0	1.0	0	0.0	0.0	True	1.0
ENSMUSG00000042700	Weger21C	1.0	0.248510501843835	24	2.0	0.223442207321044	False	0.8907621501394702
ENSMUSG00000090336	Weger21C	1.0	1.0	0	0.0	0.0	True	1.0
ENSMUSG00000098783	Weger21C	1.0	1.0	0	0.0	0.0	True	1.0
ENSMUSG00000051727	Weger21C	1.0	1.0	24	12.0	0.0224801620107874	False	1.0
ENSMUSG00000074004	Weger21C	1.0	0.772186948853615	24	0.0	0.0065884674337056	True	1.0
ENSMUSG00000083695	Weger21C	1.0	1.0	24	0.0	0.0177957563621218	True	1.0
ENSMUSG00000046899	Weger21C	1.0	1.0	0	0.0	0.0	True	1.0
ENSMUSG00000086981	Weger21C	1.0	1.0	0	0.0	0.0	True	1.0
ENSMUSG00000049410	Weger21C	1.0	0.353312489979157	24	2.0	0.102270267976573	False	1.0
ENSMUSG00000089307	Weger21C	1.0	1.0	0	0.0	0.0	True	1.0
ENSMUSG00000031027	Weger21C	1.0	1.0	0	0.0	0.0	True	1.0
ENSMUSG00000019947	Weger21C	1.0	0.489948693282027	24	18.0	1.85180305837648	False	1.0
ENSMUSG00000024728	Weger21C	1.0	1.0	0	0.0	0.0	True	1.0
ENSMUSG00000042729	Weger21C	1.0	0.353312489979157	24	18.0	1.4501522645269	False	1.0
ENSMUSG00000069971	Weger21C	1.0	1.0	0	0.0	0.0	True	1.0
ENSMUSG00000084150	Weger21C	1.0	1.0	0	0.0	0.0	True	1.0
ENSMUSG00000059632	Weger21C	1.0	1.0	0	0.0	0.0	True	1.0
ENSMUSG00000053310	Weger21C	1.0	0.880418470418471	24	10.0	0.0707594684865566	False	1.0
ENSMUSG00000072962	Weger21C	1.0	1.0	0	0.0	0.0	True	1.0
ENSMUSG00000068806	Weger21C	1.0	1.0	0	0.0	0.0	True	1.0
ENSMUSG00000032420	Weger21C	1.0	0.113222703222703	24	0.0	0.790941361164025	False	0.6248160522171063
ENSMUSG00000096820	Weger21C	1.0	1.0	0	0.0	0.0	True	1.0
ENSMUSG00000053317	Weger21C	1.0	1.0	24	6.0	3.10419876940894	False	1.0
ENSMUSG00000027195	Weger21C	1.0	1.0	24	0.0	7.88565482379237	False	1.0
ENSMUSG00000083665	Weger21C	1.0	1.0	0	0.0	0.0	True	1.0
ENSMUSG00000028567	Weger21C	1.0	1.0	24	10.0	1.28928547180696	False	1.0
ENSMUSG00000040327	Weger21C	1.0	0.17020683020683	24	10.0	0.493146875801216	False	0.7461096890282105
ENSMUSG00000043385	Weger21C	1.0	1.0	0	0.0	0.0	True	1.0
ENSMUSG00000034110	Weger21C	1.0	0.0729854096520763	24	22.0	0.500916388336199	False	0.5159239012668105
ENSMUSG00000083057	Weger21C	1.0	1.0	0	0.0	0.0	True	1.0
ENSMUSG00000083902	Weger21C	1.0	0.353312489979157	24	2.0	0.120645144792486	False	1.0
ENSMUSG00000037149	Weger21C	1.0	1.0	24	18.0	1.3975258423371	False	1.0
ENSMUSG00000022385	Weger21C	1.0	0.113222703222703	24	10.0	0.102350524596237	False	0.6248160522171063
ENSMUSG00000040258	Weger21C	1.0	1.0	24	0.0	0.0013544630393628	True	1.0
ENSMUST00000167172	Weger21C	1.0	1.0	24	0.0	0.118491297536992	False	1.0
ENSMUSG00000006575	Weger21C	1.0	1.0	24	10.0	0.144213720916215	False	1.0
ENSMUSG00000098060	Weger21C	1.0	1.0	0	0.0	0.0	True	1.0
ENSMUSG00000031840	Weger21C	1.0	1.0	24	12.0	0.373506176191405	False	1.0
ENSMUSG00000022262	Weger21C	1.0	1.0	24	10.0	0.0033359530169428	False	1.0
ENSMUSG00000098371	Weger21C	1.0	1.0	0	0.0	0.0	True	1.0
ENSMUSG00000095060	Weger21C	1.0	1.0	0	0.0	0.0	True	1.0
ENSMUST00000058347	Weger21C	1.0	1.0	0	0.0	0.0	True	1.0
ENSMUSG00000076489	Weger21C	1.0	1.0	0	0.0	0.0	True	1.0
ENSMUSG00000034774	Weger21C	1.0	1.0	24	12.0	0.174450313986533	False	1.0
ENSMUSG00000095066	Weger21C	1.0	1.0	0	0.0	0.0	True	1.0
ENSMUSG00000024294	Weger21C	1.0	1.0	24	12.0	0.858975640115889	False	1.0
ENSMUST00000127969	Weger21C	1.0	1.0	24	22.0	0.0116071578131772	True	1.0
ENSMUSG00000041468	Weger21C	0.847380915494412	0.0272069905403239	24	8.0	0.178449709940924	False	0.3587292086057521
ENSMUSG00000096803	Weger21C	1.0	1.0	0	0.0	0.0	True	1.0
ENSMUST00000150519	Weger21C	1.0	1.0	0	0.0	0.0	True	1.0
ENSMUST00000126371	Weger21C	1.0	1.0	24	10.0	0.154884315797711	False	1.0
ENSMUSG00000074576	Weger21C	1.0	0.663955427288761	24	22.0	0.295050911051805	False	1.0
ENSMUST00000182296	Weger21C	1.0	1.0	0	0.0	0.0	True	1.0
ENSMUSG00000039357	Weger21C	1.0	0.489948693282027	24	18.0	0.228227552462723	False	1.0
ENSMUSG00000050150	Weger21C	1.0	1.0	24	10.0	0.0140396051404589	True	1.0
ENSMUSG00000038069	Weger21C	0.847380915494412	0.0272069905403239	24	8.0	1.21010011891579	False	0.3587292086057521
ENSMUST00000154928	Weger21C	1.0	1.0	0	0.0	0.0	True	1.0
ENSMUSG00000063764	Weger21C	1.0	1.0	0	0.0	0.0	True	1.0
ENSMUSG00000094197	Weger21C	1.0	1.0	0	0.0	0.0	True	1.0
ENSMUSG00000082529	Weger21C	1.0	1.0	0	0.0	0.0	True	1.0
ENSMUSG00000048503	Weger21C	1.0	1.0	24	0.0	0.0220224871466645	False	1.0
ENSMUSG00000027002	Weger21C	1.0	1.0	24	6.0	1.84851854737787	False	1.0
ENSMUSG00000017677	Weger21C	1.0	1.0	24	0.0	4.09446646112164	False	1.0
ENSMUSG00000073680	Weger21C	1.0	0.0729854096520763	24	10.0	0.258299743206415	False	0.5159239012668105
ENSMUST00000170117	Weger21C	1.0	1.0	0	0.0	0.0	False	1.0
ENSMUSG00000081650	Weger21C	1.0	0.421630591630592	24	2.0	0.0892923836680654	True	1.0
ENSMUSG00000021907	Weger21C	1.0	1.0	0	0.0	0.0	True	1.0
ENSMUSG00000084944	Weger21C	1.0	1.0	0	0.0	0.0	True	1.0
ENSMUSG00000081748	Weger21C	1.0	1.0	0	0.0	0.0	True	1.0
ENSMUSG00000033703	Weger21C	1.0	1.0	24	18.0	0.255240799271002	False	1.0
ENSMUSG00000056445	Weger21C	1.0	0.248510501843835	24	4.0	0.0266565114371705	True	1.0
ENSMUSG00000029640	Weger21C	1.0	1.0	24	12.0	0.798521545858344	False	1.0
ENSMUSG00000085917	Weger21C	1.0	1.0	0	0.0	0.0	False	1.0
ENSMUSG00000050600	Weger21C	1.0	0.17020683020683	24	6.0	0.0227170427824849	False	0.7461096890282105
ENSMUSG00000083733	Weger21C	1.0	1.0	0	0.0	0.0	True	1.0
ENSMUSG00000045394	Weger21C	1.0	1.0	24	12.0	0.0872074793237369	False	1.0
ENSMUSG00000076892	Weger21C	1.0	1.0	0	0.0	0.0	True	1.0
ENSMUSG00000097831	Weger21C	1.0	0.353312489979157	0	0.0	0.0	True	1.0
ENSMUST00000089408	Weger21C	1.0	1.0	0	0.0	0.0	True	1.0
ENSMUSG00000020469	Weger21C	1.0	1.0	24	6.0	0.035681668838845	False	1.0
ENSMUSG00000093756	Weger21C	1.0	1.0	0	0.0	0.0	True	1.0
ENSMUSG00000059606	Weger21C	1.0	1.0	0	0.0	0.0	True	1.0
ENSMUSG00000083627	Weger21C	1.0	1.0	0	0.0	0.0	True	1.0
ENSMUSG00000048483	Weger21C	1.0	1.0	0	0.0	0.0	True	1.0
ENSMUSG00000035297	Weger21C	1.0	1.0	24	10.0	0.816531555575166	False	1.0
ENSMUSG00000094231	Weger21C	1.0	1.0	0	0.0	0.0	True	1.0
ENSMUSG00000094594	Weger21C	1.0	1.0	0	0.0	0.0	True	1.0
ENSMUSG00000079177	Weger21C	1.0	1.0	24	12.0	0.0329380945278412	False	1.0
ENSMUSG00000087249	Weger21C	1.0	0.880418470418471	24	16.0	0.159960458603154	False	1.0
ENSMUSG00000058523	Weger21C	1.0	1.0	24	22.0	0.0446788955226626	False	1.0
ENSMUSG00000030220	Weger21C	1.0	0.489948693282027	24	4.0	1.09502556134549	False	1.0
ENSMUSG00000085211	Weger21C	0.847380915494412	0.0272069905403239	24	12.0	0.936446966169468	False	0.3587292086057521
ENSMUSG00000078853	Weger21C	1.0	1.0	24	18.0	4.83547901246609	False	1.0
ENSMUSG00000084281	Weger21C	1.0	1.0	0	0.0	0.0	True	1.0
ENSMUSG00000047636	Weger21C	1.0	1.0	0	0.0	0.0	True	1.0
ENSMUSG00000018381	Weger21C	1.0	1.0	24	0.0	0.252758854469037	False	1.0
ENSMUSG00000051936	Weger21C	1.0	1.0	0	0.0	0.0	True	1.0
ENSMUSG00000064800	Weger21C	1.0	1.0	0	0.0	0.0	True	1.0
ENSMUSG00000049532	Weger21C	1.0	1.0	24	22.0	0.135064466274442	False	1.0
ENSMUSG00000062931	Weger21C	1.0	1.0	24	10.0	0.169253079144812	False	1.0
ENSMUSG00000041014	Weger21C	1.0	1.0	0	0.0	0.0	True	1.0
ENSMUST00000031057	Weger21C	1.0	0.300911495911496	24	6.0	0.345898429356843	False	1.0
ENSMUST00000046182	Weger21C	1.0	1.0	0	0.0	0.0	False	1.0
ENSMUST00000114696	Weger21C	1.0	1.0	0	0.0	0.0	True	1.0
ENSMUST00000174523	Weger21C	1.0	1.0	0	0.0	0.0	True	1.0
ENSMUSG00000076755	Weger21C	1.0	1.0	0	0.0	0.0	True	1.0
ENSMUSG00000030125	Weger21C	1.0	1.0	0	0.0	0.0	True	1.0
ENSMUSG00000058030	Weger21C	1.0	1.0	0	0.0	0.0	True	1.0
ENSMUSG00000090302	Weger21C	1.0	1.0	0	0.0	0.0	True	1.0
ENSMUST00000118105	Weger21C	1.0	1.0	0	0.0	0.0	True	1.0
ENSMUSG00000088379	Weger21C	1.0	1.0	0	0.0	0.0	True	1.0
ENSMUST00000113802	Weger21C	1.0	1.0	0	0.0	0.0	True	1.0
ENSMUSG00000028165	Weger21C	1.0	0.248510501843835	24	12.0	1.81623912281671	False	0.8907621501394702
ENSMUSG00000036864	Weger21C	1.0	0.17020683020683	24	8.0	0.474310965363969	False	0.7461096890282105
ENSMUSG00000005836	Weger21C	1.0	1.0	24	0.0	0.214302852174207	False	1.0
ENSMUSG00000021719	Weger21C	1.0	1.0	24	12.0	0.0268431876274037	False	1.0
ENSMUSG00000025396	Weger21C	1.0	0.0729854096520763	24	10.0	35.7824492328336	False	0.5159239012668105
ENSMUSG00000031355	Weger21C	1.0	0.0454224787558121	24	6.0	0.587124902554814	False	0.4347877085481968
ENSMUSG00000037161	Weger21C	1.0	1.0	0	0.0	0.0	True	1.0
ENSMUST00000107728	Weger21C	1.0	1.0	24	22.0	0.123680047097339	False	1.0
ENSMUSG00000019803	Weger21C	1.0	1.0	0	0.0	0.0	True	1.0
ENSMUSG00000022682	Weger21C	1.0	1.0	24	22.0	1.15017281921023	False	1.0
ENSMUSG00000062115	Weger21C	1.0	1.0	24	22.0	0.322286896496157	False	1.0
ENSMUSG00000028619	Weger21C	1.0	1.0	24	0.0	0.512514530537917	False	1.0
ENSMUSG00000083278	Weger21C	1.0	1.0	0	0.0	0.0	True	1.0
ENSMUSG00000053929	Weger21C	1.0	0.880418470418471	24	12.0	3.82557142990593	False	1.0
ENSMUSG00000030055	Weger21C	1.0	0.0454224787558121	24	12.0	10.8962326553722	False	0.4347877085481968
ENSMUSG00000030045	Weger21C	1.0	0.248510501843835	24	16.0	2.03445581102478	False	0.8907621501394702
ENSMUSG00000057903	Weger21C	1.0	1.0	0	0.0	0.0	True	1.0
ENSMUSG00000063252	Weger21C	1.0	1.0	0	0.0	0.0	True	1.0
ENSMUSG00000040842	Weger21C	1.0	1.0	24	6.0	1.89451584349406	False	1.0
ENSMUSG00000117569	Weger21C	1.0	1.0	0	0.0	0.0	True	1.0
ENSMUSG00000038774	Weger21C	1.0	1.0	24	12.0	0.455454548830067	False	1.0
ENSMUSG00000020253	Weger21C	1.0	0.880418470418471	24	12.0	0.630647324936846	False	1.0
ENSMUSG00000022386	Weger21C	1.0	1.0	24	18.0	0.761796187410468	False	1.0
ENSMUSG00000082513	Weger21C	1.0	0.880418470418471	24	20.0	0.0597218851856252	False	1.0
ENSMUSG00000050587	Weger21C	1.0	0.0729854096520763	24	6.0	0.142850065488697	False	0.5159239012668105
ENSMUSG00000022620	Weger21C	1.0	0.0454224787558121	24	10.0	4.59085718928155	False	0.4347877085481968
ENSMUSG00000038400	Weger21C	1.0	1.0	24	10.0	0.207897171843438	False	1.0
ENSMUSG00000044949	Weger21C	1.0	1.0	24	6.0	0.269022310436328	False	1.0
ENSMUSG00000043312	Weger21C	1.0	1.0	0	0.0	0.0	True	1.0
ENSMUSG00000094369	Weger21C	1.0	1.0	0	0.0	0.0	True	1.0
ENSMUSG00000006412	Weger21C	0.340517427236795	0.0021212121212121	24	10.0	4.54637840497797	False	0.1419684848484834
ENSMUSG00000002908	Weger21C	1.0	0.248510501843835	24	18.0	0.228991934893186	False	0.8907621501394702
ENSMUSG00000055717	Weger21C	1.0	1.0	24	6.0	0.0264440258494239	False	1.0
ENSMUSG00000043372	Weger21C	1.0	1.0	24	18.0	0.166436319281955	False	1.0
ENSMUSG00000083975	Weger21C	1.0	1.0	0	0.0	0.0	True	1.0
ENSMUSG00000036478	Weger21C	1.0	0.17020683020683	24	4.0	1.56453208968468	False	0.7461096890282105
ENSMUSG00000063543	Weger21C	1.0	1.0	0	0.0	0.0	True	1.0
ENSMUST00000132471	Weger21C	1.0	1.0	24	22.0	0.470656637518797	False	1.0
ENSMUSG00000030666	Weger21C	1.0	1.0	0	0.0	0.0	True	1.0
ENSMUSG00000001151	Weger21C	1.0	0.0729854096520763	24	8.0	0.343830318798568	False	0.5159239012668105
ENSMUSG00000003233	Weger21C	1.0	1.0	24	22.0	0.592831254278989	False	1.0
ENSMUSG00000089185	Weger21C	1.0	1.0	0	0.0	0.0	True	1.0
ENSMUSG00000080697	Weger21C	1.0	1.0	0	0.0	0.0	True	1.0
ENSMUSG00000096525	Weger21C	1.0	1.0	0	0.0	0.0	True	1.0
ENSMUSG00000029071	Weger21C	1.0	0.880418470418471	24	18.0	1.1315653042633	False	1.0
ENSMUSG00000041360	Weger21C	1.0	0.880418470418471	24	20.0	0.277749775883123	False	1.0
ENSMUSG00000031450	Weger21C	1.0	0.772186948853615	24	22.0	0.0032632977951759	True	1.0
ENSMUSG00000043257	Weger21C	1.0	1.0	24	12.0	0.421075017128777	False	1.0
ENSMUSG00000028701	Weger21C	1.0	0.248510501843835	24	8.0	0.0222664389861738	False	0.8907621501394702
ENSMUSG00000021958	Weger21C	1.0	1.0	24	22.0	0.400112836600502	False	1.0
ENSMUSG00000029860	Weger21C	1.0	0.248510501843835	24	12.0	3.12626050098197	False	0.8907621501394702
ENSMUSG00000023247	Weger21C	1.0	1.0	0	0.0	0.0	True	1.0
ENSMUSG00000063171	Weger21C	1.0	0.17020683020683	24	6.0	2.44839258519748	False	0.7461096890282105
ENSMUSG00000084120	Weger21C	1.0	1.0	0	0.0	0.0	True	1.0
ENSMUSG00000095561	Weger21C	1.0	1.0	0	0.0	0.0	True	1.0
ENSMUSG00000045302	Weger21C	1.0	0.663955427288761	24	22.0	0.452277871615587	False	1.0
ENSMUSG00000098457	Weger21C	1.0	1.0	0	0.0	0.0	True	1.0
ENSMUSG00000050919	Weger21C	1.0	1.0	24	6.0	0.0704515234833499	False	1.0
ENSMUSG00000072849	Weger21C	1.0	1.0	24	12.0	877.439965939623	False	1.0
ENSMUSG00000083325	Weger21C	1.0	1.0	0	0.0	0.0	True	1.0
ENSMUSG00000054757	Weger21C	1.0	1.0	24	18.0	8.12957130796267	False	1.0
ENSMUSG00000081923	Weger21C	1.0	1.0	0	0.0	0.0	True	1.0
ENSMUSG00000094941	Weger21C	1.0	1.0	0	0.0	0.0	True	1.0
ENSMUSG00000094829	Weger21C	1.0	1.0	0	0.0	0.0	True	1.0
ENSMUSG00000004931	Weger21C	1.0	0.489948693282027	24	20.0	2.84163234388485	False	1.0
ENSMUSG00000022517	Weger21C	0.536288361652703	0.0085169151835818	24	10.0	3.8175104126004	False	0.2254826342590042
ENSMUSG00000025936	Weger21C	1.0	0.353312489979157	24	22.0	8.44488789936329	False	1.0
ENSMUSG00000084280	Weger21C	1.0	1.0	0	0.0	0.0	True	1.0
ENSMUSG00000027335	Weger21C	1.0	1.0	0	0.0	0.0	True	1.0
ENSMUSG00000026728	Weger21C	1.0	1.0	24	12.0	1.45299836932118	False	1.0
ENSMUSG00000035651	Weger21C	1.0	1.0	0	0.0	0.0	True	1.0
ENSMUSG00000024155	Weger21C	1.0	1.0	24	10.0	1.05007478326546	False	1.0
ENSMUSG00000035778	Weger21C	1.0	1.0	24	6.0	0.128357558454888	False	1.0
ENSMUSG00000004939	Weger21C	1.0	1.0	0	0.0	0.0	True	1.0
ENSMUSG00000025885	Weger21C	1.0	0.880418470418471	24	14.0	0.795724938538752	False	1.0
ENSMUST00000175988	Weger21C	1.0	1.0	0	0.0	0.0	True	1.0
ENSMUSG00000001804	Weger21C	1.0	1.0	0	0.0	0.0	True	1.0
ENSMUSG00000086148	Weger21C	1.0	1.0	24	22.0	0.0049129779156841	True	1.0
ENSMUSG00000097620	Weger21C	1.0	1.0	24	16.0	0.012402652942012	True	1.0
ENSMUSG00000065580	Weger21C	1.0	1.0	0	0.0	0.0	True	1.0
ENSMUSG00000080875	Weger21C	1.0	0.489948693282027	24	16.0	3.62063243928159	False	1.0
ENSMUSG00000097686	Weger21C	1.0	1.0	0	0.0	0.0	True	1.0
ENSMUSG00000038546	Weger21C	1.0	1.0	24	12.0	0.844356207414856	False	1.0
ENSMUSG00000023353	Weger21C	1.0	1.0	24	12.0	0.97389109866042	False	1.0
ENSMUSG00000074862	Weger21C	1.0	1.0	24	0.0	0.123700022863908	False	1.0
ENSMUSG00000074652	Weger21C	1.0	1.0	24	18.0	0.0455889419500497	True	1.0
ENSMUST00000179299	Weger21C	1.0	1.0	24	12.0	0.163394699462682	False	1.0
ENSMUSG00000028354	Weger21C	1.0	0.17020683020683	24	6.0	0.047363249640742	False	0.7461096890282105
ENSMUSG00000021239	Weger21C	1.0	1.0	0	0.0	0.0	True	1.0
ENSMUSG00000039115	Weger21C	1.0	0.489948693282027	24	4.0	0.960383591372804	False	1.0
ENSMUST00000132396	Weger21C	1.0	1.0	24	10.0	0.179683611274095	False	1.0
ENSMUSG00000097291	Weger21C	1.0	1.0	0	0.0	0.0	True	1.0
ENSMUSG00000039814	Weger21C	1.0	1.0	24	2.0	0.0042026891539822	True	1.0
ENSMUSG00000076500	Weger21C	1.0	1.0	0	0.0	0.0	True	1.0
ENSMUSG00000075277	Weger21C	1.0	1.0	0	0.0	0.0	True	1.0
ENSMUSG00000042812	Weger21C	0.340517427236795	0.0021212121212121	24	4.0	0.497046216146069	False	0.1419684848484834
ENSMUSG00000053470	Weger21C	1.0	0.0729854096520763	24	6.0	1.03079905241031	False	0.5159239012668105
ENSMUSG00000027198	Weger21C	1.0	0.880418470418471	24	4.0	0.874160758241869	False	1.0
ENSMUSG00000029267	Weger21C	1.0	1.0	24	6.0	0.515972282697918	False	1.0
ENSMUSG00000073809	Weger21C	1.0	1.0	0	0.0	0.0	True	1.0
ENSMUSG00000095139	Weger21C	1.0	1.0	0	0.0	0.0	True	1.0
ENSMUSG00000023043	Weger21C	1.0	1.0	24	0.0	7.01379216258936	False	1.0
ENSMUSG00000060791	Weger21C	1.0	0.489948693282027	24	4.0	1.01119098136801	False	1.0
ENSMUSG00000022265	Weger21C	1.0	0.663955427288761	24	12.0	1.93977951632476	False	1.0
ENSMUSG00000086706	Weger21C	1.0	0.17020683020683	24	4.0	0.043745868124887	True	1.0
ENSMUSG00000003541	Weger21C	1.0	1.0	24	22.0	0.0857632137231633	False	1.0
ENSMUSG00000025582	Weger21C	1.0	0.489948693282027	24	10.0	0.0104298250225016	False	1.0
ENSMUSG00000086695	Weger21C	1.0	0.17020683020683	24	2.0	0.0139068458422911	True	1.0
ENSMUSG00000032937	Weger21C	1.0	1.0	0	0.0	0.0	True	1.0
ENSMUSG00000028920	Weger21C	1.0	1.0	24	12.0	0.288467746918958	False	1.0
ENSMUSG00000025920	Weger21C	1.0	0.880418470418471	24	10.0	0.623703536345595	False	1.0
ENSMUSG00000095765	Weger21C	1.0	1.0	0	0.0	0.0	True	1.0
ENSMUST00000138239	Weger21C	1.0	1.0	0	0.0	0.0	False	1.0
ENSMUSG00000026383	Weger21C	1.0	0.0454224787558121	24	12.0	3.15781514109241	False	0.4347877085481968
ENSMUSG00000036402	Weger21C	1.0	1.0	24	16.0	1.78406576427272	False	1.0
ENSMUSG00000079495	Weger21C	0.847380915494412	0.0272069905403239	24	18.0	1.95068946685169	False	0.3587292086057521
ENSMUSG00000022742	Weger21C	1.0	0.17020683020683	24	22.0	7.75240055087777	False	0.7461096890282105
ENSMUSG00000082520	Weger21C	1.0	1.0	0	0.0	0.0	True	1.0
ENSMUSG00000068431	Weger21C	1.0	1.0	0	0.0	0.0	True	1.0
ENSMUSG00000002409	Weger21C	0.340517427236795	0.0021212121212121	24	8.0	2.04467703954683	False	0.1419684848484834
ENSMUSG00000033220	Weger21C	1.0	0.663955427288761	24	4.0	0.653379040185041	False	1.0
ENSMUSG00000094499	Weger21C	1.0	1.0	0	0.0	0.0	True	1.0
ENSMUSG00000030279	Weger21C	1.0	0.353312489979157	24	0.0	0.216125419902715	False	1.0
ENSMUSG00000092592	Weger21C	1.0	1.0	24	6.0	0.0202465884657144	False	1.0
ENSMUST00000156502	Weger21C	1.0	1.0	24	4.0	0.0463347628275062	False	1.0
ENSMUSG00000050028	Weger21C	1.0	1.0	0	0.0	0.0	True	1.0
ENSMUSG00000073016	Weger21C	1.0	1.0	24	10.0	0.0688227030128868	False	1.0
ENSMUSG00000021548	Weger21C	1.0	1.0	24	22.0	0.183423499039791	False	1.0
ENSMUSG00000057179	Weger21C	1.0	1.0	0	0.0	0.0	True	1.0
ENSMUSG00000022844	Weger21C	0.847380915494412	0.0272069905403239	24	18.0	6.46097608105772	False	0.3587292086057521
ENSMUSG00000070729	Weger21C	1.0	1.0	0	0.0	0.0	True	1.0
ENSMUSG00000034227	Weger21C	1.0	1.0	24	12.0	0.0060874822792349	False	1.0
ENSMUSG00000059970	Weger21C	0.847380915494412	0.0272069905403239	24	14.0	0.453906868862745	False	0.3587292086057521
ENSMUSG00000017831	Weger21C	1.0	0.489948693282027	24	10.0	5.7522783096135	False	1.0
ENSMUSG00000053004	Weger21C	1.0	0.421630591630592	24	2.0	0.0240557726959664	False	1.0
ENSMUSG00000065625	Weger21C	1.0	1.0	0	0.0	0.0	True	1.0
ENSMUSG00000029669	Weger21C	0.68922881334198	0.0155956389289723	24	10.0	20.1189556917102	False	0.2909099560307296
ENSMUSG00000081945	Weger21C	1.0	1.0	0	0.0	0.0	True	1.0
ENSMUSG00000064329	Weger21C	1.0	1.0	0	0.0	0.0	True	1.0
ENSMUSG00000074232	Weger21C	1.0	1.0	24	6.0	0.0225312504757281	False	1.0
ENSMUSG00000031105	Weger21C	1.0	0.353312489979157	24	10.0	0.274818818275105	False	1.0
ENSMUSG00000029468	Weger21C	1.0	1.0	24	6.0	0.201290319633422	False	1.0
ENSMUSG00000036639	Weger21C	0.847380915494412	0.0272069905403239	24	6.0	2.14221534894371	False	0.3587292086057521
ENSMUSG00000034152	Weger21C	1.0	0.353312489979157	24	0.0	0.494129754227066	False	1.0
ENSMUST00000180363	Weger21C	1.0	1.0	0	0.0	0.0	True	1.0
ENSMUSG00000075702	Weger21C	1.0	1.0	24	6.0	0.268396520934978	False	1.0
ENSMUSG00000036446	Weger21C	1.0	1.0	24	22.0	0.525815209092035	False	1.0
ENSMUSG00000021411	Weger21C	1.0	0.489948693282027	24	2.0	8.17631106619911	False	1.0
ENSMUSG00000036052	Weger21C	1.0	0.663955427288761	24	18.0	0.456571777544342	False	1.0
ENSMUSG00000038347	Weger21C	1.0	1.0	24	22.0	0.0885294154511652	False	1.0
ENSMUSG00000065742	Weger21C	1.0	1.0	0	0.0	0.0	True	1.0
ENSMUSG00000031934	Weger21C	1.0	1.0	24	6.0	0.204207135105816	False	1.0
ENSMUSG00000021185	Weger21C	0.68922881334198	0.0155956389289723	24	12.0	2.30895112794749	False	0.2909099560307296
ENSMUSG00000045684	Weger21C	1.0	1.0	0	0.0	0.0	True	1.0
ENSMUSG00000066097	Weger21C	1.0	1.0	0	0.0	0.0	True	1.0
ENSMUSG00000088223	Weger21C	1.0	1.0	0	0.0	0.0	True	1.0
ENSMUST00000147808	Weger21C	1.0	1.0	0	0.0	0.0	True	1.0
ENSMUSG00000024713	Weger21C	1.0	0.663955427288761	24	22.0	0.279400870217194	False	1.0
ENSMUSG00000026360	Weger21C	1.0	0.0454224787558121	24	4.0	1.24289926696112	False	0.4347877085481968
ENSMUSG00000022092	Weger21C	1.0	0.248510501843835	24	10.0	0.272190148816044	False	0.8907621501394702
ENSMUSG00000093710	Weger21C	1.0	1.0	0	0.0	0.0	True	1.0
ENSMUSG00000051050	Weger21C	1.0	1.0	0	0.0	0.0	True	1.0
ENSMUST00000108580	Weger21C	1.0	1.0	0	0.0	0.0	True	1.0
ENSMUSG00000051235	Weger21C	1.0	1.0	24	10.0	0.0397982677422178	False	1.0
ENSMUSG00000059069	Weger21C	1.0	1.0	0	0.0	0.0	True	1.0
ENSMUSG00000097999	Weger21C	1.0	1.0	0	0.0	0.0	True	1.0
ENSMUSG00000073563	Weger21C	1.0	0.113222703222703	24	14.0	1.62530084645985	False	0.6248160522171063
ENSMUSG00000022325	Weger21C	1.0	0.663955427288761	24	0.0	0.51167660900221	False	1.0
ENSMUSG00000029322	Weger21C	1.0	1.0	24	16.0	3.10485284318154	False	1.0
ENSMUSG00000059864	Weger21C	1.0	0.663955427288761	24	4.0	0.0392776603745692	True	1.0
ENSMUSG00000099875	Weger21C	1.0	1.0	0	0.0	0.0	True	1.0
ENSMUSG00000029814	Weger21C	1.0	0.209358666025333	24	6.0	0.0170186460095978	False	0.8907621501394702
ENSMUSG00000050737	Weger21C	1.0	1.0	24	18.0	0.0305268604039951	False	1.0
ENSMUSG00000013338	Weger21C	1.0	1.0	0	0.0	0.0	True	1.0
ENSMUSG00000013701	Weger21C	1.0	1.0	24	18.0	1.48128264056864	False	1.0
ENSMUSG00000020070	Weger21C	1.0	0.880418470418471	24	12.0	0.094458859364805	False	1.0
ENSMUSG00000038064	Weger21C	1.0	1.0	0	0.0	0.0	True	1.0
ENSMUSG00000068663	Weger21C	1.0	1.0	24	6.0	0.951751585341469	False	1.0
ENSMUSG00000084072	Weger21C	1.0	1.0	0	0.0	0.0	True	1.0
ENSMUSG00000099213	Weger21C	1.0	1.0	0	0.0	0.0	True	1.0
ENSMUSG00000025777	Weger21C	1.0	1.0	0	0.0	0.0	True	1.0
ENSMUSG00000056366	Weger21C	1.0	1.0	24	18.0	0.0432204877864653	True	1.0
ENSMUSG00000021540	Weger21C	1.0	1.0	24	6.0	0.836970477085363	False	1.0
ENSMUSG00000027533	Weger21C	1.0	1.0	24	10.0	14.0788495668148	False	1.0
ENSMUSG00000084006	Weger21C	1.0	1.0	0	0.0	0.0	True	1.0
ENSMUSG00000095693	Weger21C	1.0	1.0	0	0.0	0.0	True	1.0
ENSMUSG00000026927	Weger21C	1.0	1.0	24	12.0	1.34760410358532	False	1.0
ENSMUSG00000044533	Weger21C	1.0	1.0	24	22.0	27.4656183715432	False	1.0
ENSMUSG00000093269	Weger21C	1.0	1.0	0	0.0	0.0	True	1.0
ENSMUSG00000093003	Weger21C	1.0	1.0	0	0.0	0.0	True	1.0
ENSMUSG00000055010	Weger21C	1.0	1.0	0	0.0	0.0	True	1.0
ENSMUSG00000035385	Weger21C	1.0	0.880418470418471	24	22.0	0.225064310277085	False	1.0
ENSMUSG00000050896	Weger21C	1.0	1.0	24	12.0	0.027707448890709	False	1.0
ENSMUSG00000056144	Weger21C	1.0	1.0	24	10.0	0.46425802825584	False	1.0
ENSMUSG00000031936	Weger21C	1.0	1.0	0	0.0	0.0	True	1.0
ENSMUSG00000027233	Weger21C	1.0	1.0	24	0.0	0.0084421478605861	True	1.0
ENSMUSG00000033739	Weger21C	1.0	1.0	24	6.0	0.343406408283247	False	1.0
ENSMUSG00000020115	Weger21C	1.0	1.0	24	10.0	0.933501159319045	False	1.0
ENSMUSG00000031996	Weger21C	1.0	0.248510501843835	24	16.0	9.3761652078555	False	0.8907621501394702
ENSMUST00000146684	Weger21C	1.0	1.0	0	0.0	0.0	True	1.0
ENSMUSG00000098004	Weger21C	1.0	1.0	0	0.0	0.0	True	1.0
ENSMUSG00000095525	Weger21C	1.0	1.0	0	0.0	0.0	True	1.0
ENSMUSG00000010175	Weger21C	1.0	1.0	24	18.0	1.66148880375403	False	1.0
ENSMUSG00000099303	Weger21C	1.0	1.0	0	0.0	0.0	True	1.0
ENSMUSG00000039354	Weger21C	1.0	1.0	24	0.0	0.395431789709047	False	1.0
ENSMUSG00000070852	Weger21C	1.0	1.0	0	0.0	0.0	True	1.0
ENSMUSG00000014418	Weger21C	1.0	1.0	24	12.0	0.449187814981801	False	1.0
ENSMUSG00000004018	Weger21C	1.0	0.663955427288761	24	12.0	0.278359655481896	False	1.0
ENSMUSG00000011831	Weger21C	1.0	0.0454224787558121	24	4.0	8.15827984327885	False	0.4347877085481968
ENSMUSG00000082827	Weger21C	1.0	1.0	0	0.0	0.0	True	1.0
ENSMUSG00000066538	Weger21C	1.0	1.0	0	0.0	0.0	True	1.0
ENSMUSG00000020644	Weger21C	1.0	0.0454224787558121	24	2.0	47.7144342236183	False	0.4347877085481968
ENSMUSG00000027861	Weger21C	1.0	1.0	24	22.0	0.0144748293642792	True	1.0
ENSMUSG00000028777	Weger21C	1.0	1.0	0	0.0	0.0	True	1.0
ENSMUSG00000020380	Weger21C	0.68922881334198	0.0155956389289723	24	6.0	0.453577180326017	False	0.2909099560307296
ENSMUSG00000097539	Weger21C	1.0	1.0	0	0.0	0.0	True	1.0
ENSMUSG00000073514	Weger21C	1.0	1.0	0	0.0	0.0	True	1.0
ENSMUST00000120329	Weger21C	1.0	1.0	0	0.0	0.0	True	1.0
ENSMUSG00000089978	Weger21C	1.0	1.0	0	0.0	0.0	True	1.0
ENSMUSG00000074158	Weger21C	1.0	1.0	24	22.0	0.275932511455474	False	1.0
ENSMUSG00000021025	Weger21C	1.0	0.0454224787558121	24	12.0	4.26707122640928	False	0.4347877085481968
ENSMUSG00000090919	Weger21C	1.0	0.248510501843835	24	0.0	0.0604235118892576	False	0.8907621501394702
ENSMUSG00000025348	Weger21C	1.0	1.0	24	0.0	0.162037054442803	False	1.0
ENSMUSG00000044348	Weger21C	1.0	0.880418470418471	24	6.0	0.166985034144156	False	1.0
ENSMUSG00000070047	Weger21C	1.0	0.353312489979157	24	22.0	0.981326326464597	False	1.0
ENSMUSG00000080610	Weger21C	1.0	1.0	0	0.0	0.0	True	1.0
ENSMUSG00000067615	Weger21C	1.0	1.0	0	0.0	0.0	True	1.0
ENSMUSG00000059277	Weger21C	1.0	1.0	24	6.0	0.0187400974683965	False	1.0
ENSMUSG00000024259	Weger21C	1.0	0.17020683020683	24	6.0	2.39230133977986	False	0.7461096890282105
ENSMUSG00000048540	Weger21C	1.0	1.0	0	0.0	0.0	True	1.0
ENSMUSG00000010453	Weger21C	1.0	0.0729854096520763	24	10.0	2.15458971761447	False	0.5159239012668105
ENSMUST00000056074	Weger21C	1.0	1.0	24	22.0	4.8182256070051	False	1.0
ENSMUSG00000075046	Weger21C	1.0	1.0	0	0.0	0.0	True	1.0
ENSMUSG00000067541	Weger21C	1.0	1.0	0	0.0	0.0	True	1.0
ENSMUSG00000058537	Weger21C	1.0	1.0	0	0.0	0.0	True	1.0
ENSMUST00000127181	Weger21C	1.0	1.0	0	0.0	0.0	True	1.0
ENSMUST00000170042	Weger21C	1.0	1.0	0	0.0	0.0	True	1.0
ENSMUSG00000040705	Weger21C	1.0	1.0	0	0.0	0.0	True	1.0
ENSMUSG00000086404	Weger21C	1.0	0.772186948853615	24	6.0	0.0216622162416499	True	1.0
ENSMUSG00000031227	Weger21C	1.0	1.0	24	22.0	0.183888421748421	False	1.0
ENSMUSG00000013707	Weger21C	1.0	0.880418470418471	24	6.0	0.421884654393236	False	1.0
ENSMUSG00000078922	Weger21C	1.0	1.0	24	22.0	0.93596012315062	False	1.0
ENSMUSG00000037910	Weger21C	1.0	1.0	0	0.0	0.0	True	1.0
ENSMUST00000125689	Weger21C	1.0	1.0	24	8.0	0.0200719330907613	False	1.0
ENSMUSG00000084191	Weger21C	1.0	1.0	0	0.0	0.0	True	1.0
ENSMUSG00000109336	Weger21C	1.0	1.0	24	12.0	0.196390069639799	False	1.0
ENSMUSG00000024026	Weger21C	1.0	0.17020683020683	24	4.0	50.5901314366869	False	0.7461096890282105
ENSMUSG00000071470	Weger21C	1.0	1.0	0	0.0	0.0	True	1.0
ENSMUSG00000014856	Weger21C	1.0	1.0	24	22.0	1.24005316216685	False	1.0
ENSMUSG00000036023	Weger21C	1.0	0.880418470418471	24	6.0	0.086171567889299	False	1.0
ENSMUSG00000092973	Weger21C	1.0	1.0	0	0.0	0.0	True	1.0
ENSMUSG00000025066	Weger21C	1.0	0.489948693282027	24	12.0	2.09704890329541	False	1.0
ENSMUSG00000029657	Weger21C	1.0	0.0729854096520763	24	18.0	7.50989120920203	False	0.5159239012668105
ENSMUSG00000038384	Weger21C	0.68922881334198	0.0155956389289723	24	8.0	0.927181392462189	False	0.2909099560307296
ENSMUSG00000045573	Weger21C	1.0	1.0	24	0.0	0.0677487845889596	False	1.0
ENSMUSG00000023987	Weger21C	1.0	1.0	0	0.0	0.0	True	1.0
ENSMUSG00000097145	Weger21C	1.0	1.0	24	0.0	0.0298713724178351	False	1.0
ENSMUSG00000064246	Weger21C	1.0	0.0454224787558121	24	0.0	0.0661113020604269	False	0.4347877085481968
ENSMUST00000150609	Weger21C	1.0	1.0	24	22.0	0.0787688669970567	False	1.0
ENSMUSG00000010797	Weger21C	1.0	0.17020683020683	24	6.0	0.485117678300843	False	0.7461096890282105
ENSMUSG00000022738	Weger21C	1.0	1.0	0	0.0	0.0	True	1.0
ENSMUST00000169322	Weger21C	1.0	1.0	0	0.0	0.0	True	1.0
ENSMUSG00000030079	Weger21C	1.0	1.0	24	22.0	0.708722520181558	False	1.0
ENSMUSG00000079625	Weger21C	1.0	1.0	0	0.0	0.0	True	1.0
ENSMUSG00000094384	Weger21C	1.0	1.0	0	0.0	0.0	True	1.0
ENSMUSG00000003929	Weger21C	1.0	0.353312489979157	24	6.0	0.19412326207601	False	1.0
ENSMUST00000146262	Weger21C	1.0	0.300911495911496	24	0.0	0.040770362789654	True	1.0
ENSMUSG00000094462	Weger21C	1.0	1.0	0	0.0	0.0	True	1.0
ENSMUSG00000082735	Weger21C	1.0	1.0	0	0.0	0.0	True	1.0
ENSMUSG00000064225	Weger21C	1.0	0.0454224787558121	24	0.0	37.1010796360598	False	0.4347877085481968
ENSMUSG00000078789	Weger21C	1.0	0.880418470418471	24	6.0	0.757947758753861	False	1.0
ENSMUSG00000028618	Weger21C	1.0	1.0	24	12.0	21.4889750802592	False	1.0
ENSMUSG00000024317	Weger21C	0.847380915494412	0.0272069905403239	24	8.0	1.60464272184749	False	0.3587292086057521
ENSMUSG00000070713	Weger21C	1.0	1.0	24	0.0	0.0180542038906455	False	1.0
ENSMUSG00000029068	Weger21C	1.0	1.0	24	12.0	2.59642538983888	False	1.0
ENSMUSG00000069925	Weger21C	1.0	1.0	0	0.0	0.0	True	1.0
ENSMUSG00000038180	Weger21C	1.0	1.0	24	10.0	0.176683887531606	False	1.0
ENSMUSG00000000876	Weger21C	0.68922881334198	0.0155956389289723	24	0.0	19.1178339109063	False	0.2909099560307296
ENSMUSG00000034973	Weger21C	1.0	1.0	24	10.0	0.362185396624609	False	1.0
ENSMUSG00000036863	Weger21C	0.68922881334198	0.0155956389289723	24	12.0	0.913140019554778	False	0.2909099560307296
ENSMUSG00000032513	Weger21C	0.847380915494412	0.0272069905403239	24	14.0	2.42099926849431	False	0.3587292086057521
ENSMUSG00000044244	Weger21C	1.0	1.0	24	6.0	0.0654791485980461	False	1.0
ENSMUSG00000051592	Weger21C	1.0	1.0	0	0.0	0.0	True	1.0
ENSMUSG00000084929	Weger21C	1.0	1.0	0	0.0	0.0	True	1.0
ENSMUSG00000058546	Weger21C	1.0	1.0	24	12.0	14.4154323946596	False	1.0
ENSMUSG00000098394	Weger21C	1.0	1.0	0	0.0	0.0	True	1.0
ENSMUSG00000052135	Weger21C	1.0	0.0931040564373898	24	10.0	0.011492606514625	True	1.0
ENSMUSG00000019179	Weger21C	1.0	0.248510501843835	24	18.0	11.1920861326207	False	0.8907621501394702
ENSMUSG00000079477	Weger21C	1.0	0.880418470418471	24	12.0	7.6848364979354	False	1.0
ENSMUST00000148214	Weger21C	1.0	1.0	0	0.0	0.0	True	1.0
ENSMUSG00000095438	Weger21C	1.0	1.0	0	0.0	0.0	True	1.0
ENSMUSG00000098648	Weger21C	1.0	1.0	0	0.0	0.0	True	1.0
ENSMUSG00000031085	Weger21C	1.0	1.0	0	0.0	0.0	True	1.0
ENSMUSG00000050914	Weger21C	1.0	1.0	24	6.0	0.270706285235724	False	1.0
ENSMUST00000051203	Weger21C	1.0	0.772186948853615	24	14.0	0.0411631606066031	True	1.0
ENSMUSG00000088900	Weger21C	1.0	1.0	0	0.0	0.0	True	1.0
ENSMUSG00000060063	Weger21C	1.0	0.353312489979157	24	2.0	0.532083710707253	False	1.0
ENSMUSG00000032845	Weger21C	1.0	1.0	24	0.0	0.005165591813263	False	1.0
ENSMUSG00000078605	Weger21C	1.0	1.0	0	0.0	0.0	True	1.0
ENSMUSG00000025907	Weger21C	1.0	0.353312489979157	24	10.0	4.23221086209679	False	1.0
ENSMUSG00000018931	Weger21C	1.0	1.0	24	12.0	0.121053145405231	False	1.0
ENSMUSG00000087123	Weger21C	1.0	1.0	0	0.0	0.0	True	1.0
ENSMUSG00000033107	Weger21C	0.340517427236795	0.0021212121212121	24	4.0	43.0560501045004	False	0.1419684848484834
ENSMUSG00000036073	Weger21C	0.847380915494412	0.0272069905403239	24	2.0	8.87553360677543	False	0.3587292086057521
ENSMUSG00000027860	Weger21C	1.0	0.663955427288761	24	10.0	0.397256125204508	False	1.0
ENSMUSG00000087617	Weger21C	1.0	1.0	0	0.0	0.0	True	1.0
ENSMUSG00000095779	Weger21C	1.0	1.0	0	0.0	0.0	True	1.0
ENSMUSG00000083564	Weger21C	1.0	1.0	0	0.0	0.0	True	1.0
ENSMUSG00000026765	Weger21C	1.0	0.663955427288761	0	0.0	0.0	True	1.0
ENSMUSG00000030287	Weger21C	1.0	0.17020683020683	24	16.0	0.444257512949978	False	0.7461096890282105
ENSMUSG00000089988	Weger21C	1.0	1.0	24	18.0	0.0549174481608532	True	1.0
ENSMUSG00000066151	Weger21C	1.0	0.0729854096520763	24	6.0	1.10781005194934	False	0.5159239012668105
ENSMUSG00000097425	Weger21C	1.0	1.0	24	12.0	0.0847219989878662	True	1.0
ENSMUSG00000024146	Weger21C	1.0	1.0	24	12.0	2.80208739714699	False	1.0
ENSMUSG00000003477	Weger21C	0.68922881334198	0.0155956389289723	24	14.0	174.720959107032	False	0.2909099560307296
ENSMUSG00000034773	Weger21C	1.0	0.880418470418471	24	8.0	0.0203418711044793	False	1.0
ENSMUSG00000104868	Weger21C	1.0	1.0	0	0.0	0.0	True	1.0
ENSMUSG00000033219	Weger21C	1.0	1.0	0	0.0	0.0	True	1.0
ENSMUSG00000097313	Weger21C	0.847380915494412	0.0272069905403239	24	6.0	0.042207203769025	False	0.3587292086057521
ENSMUSG00000094208	Weger21C	1.0	1.0	0	0.0	0.0	True	1.0
ENSMUST00000183617	Weger21C	1.0	1.0	24	10.0	0.0800748932219082	False	1.0
ENSMUSG00000053253	Weger21C	1.0	1.0	24	18.0	1.27176690130306	False	1.0
ENSMUSG00000028053	Weger21C	1.0	1.0	24	6.0	0.266660573787165	False	1.0
ENSMUSG00000021286	Weger21C	0.847380915494412	0.0272069905403239	24	12.0	5.36326351394373	False	0.3587292086057521
ENSMUSG00000043843	Weger21C	1.0	1.0	0	0.0	0.0	True	1.0
ENSMUSG00000026295	Weger21C	1.0	0.248510501843835	24	12.0	11.4970436096769	False	0.8907621501394702
ENSMUSG00000095176	Weger21C	1.0	1.0	0	0.0	0.0	True	1.0
ENSMUSG00000081474	Weger21C	1.0	1.0	0	0.0	0.0	True	1.0
ENSMUSG00000070419	Weger21C	1.0	1.0	0	0.0	0.0	True	1.0
ENSMUSG00000001473	Weger21C	1.0	0.489948693282027	24	22.0	0.718597266380829	False	1.0
ENSMUSG00000025130	Weger21C	1.0	1.0	24	22.0	28.2011862006724	False	1.0
ENSMUSG00000022035	Weger21C	1.0	1.0	24	22.0	1.40399586938495	False	1.0
ENSMUSG00000004895	Weger21C	1.0	1.0	24	6.0	0.558190093068661	False	1.0
ENSMUSG00000071517	Weger21C	1.0	1.0	0	0.0	0.0	True	1.0
ENSMUSG00000079171	Weger21C	1.0	1.0	0	0.0	0.0	True	1.0
ENSMUSG00000049291	Weger21C	1.0	1.0	0	0.0	0.0	True	1.0
ENSMUSG00000090244	Weger21C	1.0	1.0	0	0.0	0.0	True	1.0
ENSMUSG00000063447	Weger21C	1.0	1.0	0	0.0	0.0	True	1.0
ENSMUSG00000019173	Weger21C	1.0	0.17020683020683	24	12.0	4.38775667628829	False	0.7461096890282105
ENSMUSG00000021624	Weger21C	1.0	1.0	24	6.0	0.332110377453791	False	1.0
ENSMUSG00000032475	Weger21C	1.0	0.17020683020683	24	18.0	2.36422920056675	False	0.7461096890282105
ENSMUSG00000078722	Weger21C	1.0	1.0	0	0.0	0.0	True	1.0
ENSMUSG00000095907	Weger21C	1.0	1.0	0	0.0	0.0	True	1.0
ENSMUSG00000028248	Weger21C	1.0	0.248510501843835	24	8.0	4.62575114116616	False	0.8907621501394702
ENSMUSG00000082779	Weger21C	1.0	1.0	0	0.0	0.0	True	1.0
ENSMUST00000132299	Weger21C	1.0	0.421630591630592	24	20.0	0.181398345218472	True	1.0
ENSMUST00000163800	Weger21C	1.0	1.0	0	0.0	0.0	True	1.0
ENSMUSG00000073207	Weger21C	1.0	0.663955427288761	24	12.0	0.0776610074476326	False	1.0
ENSMUSG00000032020	Weger21C	1.0	0.663955427288761	24	4.0	0.107779160132102	False	1.0
ENSMUSG00000070997	Weger21C	1.0	0.17020683020683	24	14.0	0.161253226575858	False	0.7461096890282105
ENSMUSG00000086052	Weger21C	1.0	1.0	0	0.0	0.0	True	1.0
ENSMUSG00000091407	Weger21C	1.0	1.0	0	0.0	0.0	True	1.0
ENSMUST00000138309	Weger21C	0.68922881334198	0.0155956389289723	24	10.0	0.354188018929389	False	0.2909099560307296
ENSMUSG00000074870	Weger21C	1.0	1.0	0	0.0	0.0	True	1.0
ENSMUST00000093510	Weger21C	1.0	1.0	0	0.0	0.0	True	1.0
ENSMUSG00000040007	Weger21C	1.0	0.489948693282027	24	10.0	0.263616479094157	False	1.0
ENSMUSG00000085548	Weger21C	1.0	1.0	0	0.0	0.0	True	1.0
ENSMUSG00000064373	Weger21C	1.0	1.0	24	12.0	482.391781659368	False	1.0
ENSMUSG00000081459	Weger21C	1.0	1.0	0	0.0	0.0	True	1.0
ENSMUST00000181191	Weger21C	1.0	0.880418470418471	24	4.0	0.0363626126691276	False	1.0
ENSMUSG00000073877	Weger21C	1.0	1.0	0	0.0	0.0	True	1.0
ENSMUSG00000006058	Weger21C	1.0	1.0	24	22.0	1.18313106628133	False	1.0
ENSMUSG00000031849	Weger21C	1.0	0.663955427288761	24	6.0	0.0176819121703508	True	1.0
ENSMUSG00000029512	Weger21C	1.0	0.0454224787558121	24	10.0	10.5818529804567	False	0.4347877085481968
ENSMUSG00000021178	Weger21C	1.0	0.880418470418471	24	10.0	3.57615719051191	False	1.0
ENSMUST00000179373	Weger21C	1.0	1.0	0	0.0	0.0	True	1.0
ENSMUSG00000083326	Weger21C	1.0	1.0	0	0.0	0.0	True	1.0
ENSMUSG00000077119	Weger21C	1.0	1.0	0	0.0	0.0	True	1.0
ENSMUSG00000094295	Weger21C	1.0	1.0	0	0.0	0.0	True	1.0
ENSMUST00000084908	Weger21C	1.0	1.0	0	0.0	0.0	True	1.0
ENSMUSG00000022475	Weger21C	1.0	1.0	24	22.0	0.154612433240345	False	1.0
ENSMUSG00000021806	Weger21C	0.536288361652703	0.0085169151835818	24	0.0	0.996476089251518	False	0.2254826342590042
ENSMUSG00000073043	Weger21C	1.0	1.0	0	0.0	0.0	True	1.0
ENSMUSG00000084095	Weger21C	1.0	1.0	0	0.0	0.0	True	1.0
ENSMUSG00000038451	Weger21C	1.0	0.489948693282027	24	10.0	0.711292853331172	False	1.0
ENSMUSG00000035295	Weger21C	1.0	1.0	24	12.0	0.0549181552676344	False	1.0
ENSMUSG00000046546	Weger21C	1.0	0.0729854096520763	24	4.0	0.582452694498124	False	0.5159239012668105
ENSMUSG00000081786	Weger21C	1.0	1.0	0	0.0	0.0	True	1.0
ENSMUSG00000077085	Weger21C	1.0	1.0	0	0.0	0.0	True	1.0
ENSMUSG00000027737	Weger21C	1.0	1.0	24	22.0	0.0022280934675188	True	1.0
ENSMUSG00000097706	Weger21C	0.340517427236795	0.0021212121212121	24	10.0	0.595543715891621	False	0.1419684848484834
ENSMUSG00000024082	Weger21C	1.0	0.880418470418471	24	6.0	0.206031470601278	False	1.0
ENSMUSG00000042579	Weger21C	1.0	0.880418470418471	24	14.0	0.1036335698507	False	1.0
ENSMUSG00000041309	Weger21C	1.0	1.0	0	0.0	0.0	True	1.0
ENSMUSG00000035387	Weger21C	1.0	1.0	0	0.0	0.0	True	1.0
ENSMUSG00000097084	Weger21C	1.0	1.0	0	0.0	0.0	True	1.0
ENSMUSG00000065090	Weger21C	1.0	1.0	0	0.0	0.0	True	1.0
ENSMUSG00000096426	Weger21C	1.0	1.0	0	0.0	0.0	True	1.0
ENSMUSG00000020057	Weger21C	1.0	0.663955427288761	24	4.0	0.118046350594931	False	1.0
ENSMUSG00000079015	Weger21C	1.0	1.0	24	18.0	147.742890861118	False	1.0
ENSMUSG00000052488	Weger21C	1.0	1.0	24	0.0	0.129128304846382	False	1.0
ENSMUSG00000079175	Weger21C	1.0	1.0	0	0.0	0.0	True	1.0
ENSMUSG00000090710	Weger21C	1.0	1.0	0	0.0	0.0	True	1.0
ENSMUSG00000030148	Weger21C	1.0	1.0	24	22.0	0.445954569224826	False	1.0
ENSMUSG00000025372	Weger21C	1.0	1.0	24	0.0	2.60940787034147	False	1.0
ENSMUSG00000032012	Weger21C	1.0	0.0729854096520763	24	22.0	2.7024825681821	False	0.5159239012668105
ENSMUSG00000087510	Weger21C	1.0	1.0	0	0.0	0.0	True	1.0
ENSMUST00000149052	Weger21C	1.0	1.0	0	0.0	0.0	True	1.0
ENSMUSG00000045039	Weger21C	1.0	0.489948693282027	24	6.0	0.289980955430697	False	1.0
ENSMUSG00000012117	Weger21C	1.0	1.0	24	10.0	1.65372830683051	False	1.0
ENSMUSG00000088469	Weger21C	1.0	1.0	0	0.0	0.0	True	1.0
ENSMUSG00000083361	Weger21C	1.0	1.0	0	0.0	0.0	True	1.0
ENSMUSG00000023977	Weger21C	0.340517427236795	0.0021212121212121	24	14.0	3.34465043035143	False	0.1419684848484834
ENSMUSG00000029074	Weger21C	1.0	1.0	24	18.0	0.0409754237561981	False	1.0
ENSMUSG00000027550	Weger21C	1.0	0.489948693282027	24	6.0	0.102433256089636	False	1.0
ENSMUSG00000093026	Weger21C	1.0	1.0	0	0.0	0.0	True	1.0
ENSMUSG00000025583	Weger21C	1.0	1.0	24	12.0	0.795997174649508	False	1.0
ENSMUSG00000075334	Weger21C	1.0	1.0	0	0.0	0.0	True	1.0
ENSMUST00000105119	Weger21C	1.0	1.0	0	0.0	0.0	True	1.0
ENSMUSG00000070287	Weger21C	1.0	1.0	24	18.0	0.0221858288131185	False	1.0
ENSMUSG00000044122	Weger21C	1.0	1.0	24	18.0	0.157621172594293	False	1.0
ENSMUSG00000066704	Weger21C	1.0	1.0	0	0.0	0.0	True	1.0
ENSMUSG00000071015	Weger21C	1.0	1.0	0	0.0	0.0	True	1.0
ENSMUSG00000040511	Weger21C	1.0	0.663955427288761	24	8.0	0.282407841804189	False	1.0
ENSMUSG00000076556	Weger21C	1.0	0.209358666025333	24	6.0	0.594693419987244	False	0.8907621501394702
ENSMUSG00000039253	Weger21C	1.0	0.353312489979157	24	6.0	0.430795967603139	False	1.0
ENSMUST00000171490	Weger21C	1.0	1.0	24	18.0	0.060007202771834	True	1.0
ENSMUSG00000091393	Weger21C	1.0	1.0	24	6.0	0.025968496539076	False	1.0
ENSMUSG00000089596	Weger21C	1.0	1.0	0	0.0	0.0	True	1.0
ENSMUSG00000051827	Weger21C	1.0	1.0	0	0.0	0.0	True	1.0
ENSMUSG00000092179	Weger21C	1.0	1.0	0	0.0	0.0	True	1.0
ENSMUSG00000033102	Weger21C	0.847380915494412	0.0272069905403239	24	8.0	2.88058685646042	False	0.3587292086057521
ENSMUSG00000018372	Weger21C	1.0	1.0	24	18.0	0.373179139305107	False	1.0
ENSMUSG00000026571	Weger21C	1.0	0.353312489979157	24	10.0	2.05012883282978	False	1.0
ENSMUSG00000045815	Weger21C	1.0	1.0	0	0.0	0.0	True	1.0
ENSMUST00000122021	Weger21C	1.0	1.0	0	0.0	0.0	True	1.0
ENSMUSG00000021510	Weger21C	1.0	1.0	24	22.0	0.218725805090529	False	1.0
ENSMUST00000132953	Weger21C	1.0	1.0	0	0.0	0.0	False	1.0
ENSMUSG00000060878	Weger21C	1.0	1.0	0	0.0	0.0	True	1.0
ENSMUSG00000049536	Weger21C	1.0	1.0	24	10.0	0.054308275668861	False	1.0
ENSMUSG00000031311	Weger21C	1.0	1.0	24	10.0	3.74731238689811	False	1.0
ENSMUSG00000060988	Weger21C	1.0	1.0	0	0.0	0.0	True	1.0
ENSMUSG00000057541	Weger21C	0.847380915494412	0.0272069905403239	24	18.0	1.28083554577178	False	0.3587292086057521
ENSMUSG00000029047	Weger21C	1.0	1.0	24	22.0	0.320909806039797	False	1.0
ENSMUSG00000071591	Weger21C	1.0	1.0	0	0.0	0.0	True	1.0
ENSMUSG00000061959	Weger21C	1.0	1.0	24	10.0	8.24794098313331	False	1.0
ENSMUSG00000025938	Weger21C	1.0	1.0	24	22.0	0.0033120881630777	True	1.0
ENSMUSG00000037921	Weger21C	1.0	0.113222703222703	24	6.0	0.314045566961428	False	0.6248160522171063
ENSMUSG00000063651	Weger21C	1.0	1.0	0	0.0	0.0	True	1.0
ENSMUSG00000087896	Weger21C	1.0	1.0	0	0.0	0.0	True	1.0
ENSMUSG00000032274	Weger21C	1.0	1.0	0	0.0	0.0	True	1.0
ENSMUSG00000049721	Weger21C	1.0	1.0	24	10.0	0.0485480070526201	False	1.0
ENSMUSG00000051346	Weger21C	1.0	1.0	24	22.0	0.968524158191214	False	1.0
ENSMUSG00000089982	Weger21C	1.0	1.0	0	0.0	0.0	True	1.0
ENSMUSG00000087329	Weger21C	1.0	1.0	0	0.0	0.0	True	1.0
ENSMUSG00000073928	Weger21C	1.0	1.0	0	0.0	0.0	True	1.0
ENSMUST00000129279	Weger21C	1.0	1.0	0	0.0	0.0	True	1.0
ENSMUSG00000020609	Weger21C	1.0	1.0	24	6.0	34.0118361750731	False	1.0
ENSMUSG00000034457	Weger21C	1.0	0.880418470418471	24	10.0	0.10144648857649	False	1.0
ENSMUSG00000025389	Weger21C	1.0	1.0	0	0.0	0.0	True	1.0
ENSMUSG00000055413	Weger21C	1.0	1.0	24	22.0	0.78781594919118	False	1.0
ENSMUST00000169192	Weger21C	1.0	1.0	0	0.0	0.0	True	1.0
ENSMUST00000145046	Weger21C	1.0	0.113222703222703	24	16.0	0.0814965314054838	False	0.6248160522171063
ENSMUSG00000076137	Weger21C	1.0	1.0	0	0.0	0.0	True	1.0
ENSMUSG00000073460	Weger21C	1.0	1.0	24	10.0	0.0514377756906342	False	1.0
ENSMUSG00000096276	Weger21C	1.0	1.0	0	0.0	0.0	True	1.0
ENSMUSG00000024812	Weger21C	0.847380915494412	0.0272069905403239	24	0.0	1.37412414341372	False	0.3587292086057521
ENSMUSG00000061451	Weger21C	1.0	0.880418470418471	24	6.0	0.0562026147356598	False	1.0
ENSMUSG00000089004	Weger21C	1.0	1.0	0	0.0	0.0	True	1.0
ENSMUSG00000029559	Weger21C	1.0	1.0	24	0.0	0.416478823051065	False	1.0
ENSMUSG00000083908	Weger21C	1.0	1.0	0	0.0	0.0	True	1.0
ENSMUSG00000032841	Weger21C	1.0	0.663955427288761	24	0.0	0.116017307686316	False	1.0
ENSMUSG00000026988	Weger21C	1.0	0.17020683020683	24	8.0	1.39928123492139	False	0.7461096890282105
ENSMUSG00000094027	Weger21C	1.0	1.0	0	0.0	0.0	True	1.0
ENSMUSG00000040370	Weger21C	1.0	0.880418470418471	24	6.0	1.84171264460895	False	1.0
ENSMUST00000123956	Weger21C	1.0	1.0	0	0.0	0.0	True	1.0
ENSMUSG00000072381	Weger21C	1.0	1.0	0	0.0	0.0	True	1.0
ENSMUSG00000038811	Weger21C	1.0	0.880418470418471	24	4.0	1.13761106724245	False	1.0
ENSMUSG00000051343	Weger21C	1.0	1.0	24	6.0	0.0815209265894347	False	1.0
ENSMUSG00000022838	Weger21C	1.0	1.0	24	0.0	0.0362273784972257	False	1.0
ENSMUSG00000060583	Weger21C	1.0	1.0	0	0.0	0.0	True	1.0
ENSMUSG00000066487	Weger21C	1.0	0.880418470418471	24	18.0	0.0723679596370607	False	1.0
ENSMUSG00000055341	Weger21C	1.0	1.0	24	22.0	0.0240396860166944	False	1.0
ENSMUSG00000071471	Weger21C	1.0	1.0	0	0.0	0.0	True	1.0
ENSMUSG00000021556	Weger21C	1.0	1.0	24	6.0	0.175302024104472	False	1.0
ENSMUSG00000021919	Weger21C	1.0	1.0	0	0.0	0.0	True	1.0
ENSMUSG00000084530	Weger21C	1.0	1.0	0	0.0	0.0	True	1.0
ENSMUSG00000097371	Weger21C	1.0	1.0	0	0.0	0.0	True	1.0
ENSMUSG00000091844	Weger21C	1.0	1.0	24	6.0	0.0078780534258946	False	1.0
ENSMUSG00000059498	Weger21C	1.0	1.0	24	4.0	1.08780069780871	False	1.0
ENSMUSG00000058254	Weger21C	1.0	1.0	24	0.0	1.26794852468466	False	1.0
ENSMUSG00000049576	Weger21C	1.0	0.036314734648068	24	4.0	0.0226309525318755	True	1.0
ENSMUSG00000102752	Weger21C	1.0	1.0	24	18.0	0.712038850985324	False	1.0
ENSMUSG00000037313	Weger21C	1.0	1.0	24	6.0	0.123191436311539	False	1.0
ENSMUSG00000032679	Weger21C	1.0	0.489948693282027	24	10.0	3.43392266147623	False	1.0
ENSMUSG00000028614	Weger21C	1.0	1.0	24	12.0	0.34806270643736	False	1.0
ENSMUSG00000021482	Weger21C	1.0	0.248510501843835	24	6.0	9.79413602621487	False	0.8907621501394702
ENSMUST00000156419	Weger21C	1.0	1.0	0	0.0	0.0	True	1.0
ENSMUSG00000023809	Weger21C	1.0	1.0	24	6.0	0.0951712694468504	False	1.0
ENSMUSG00000006200	Weger21C	1.0	1.0	0	0.0	0.0	True	1.0
ENSMUSG00000095061	Weger21C	1.0	0.0729854096520763	24	18.0	1.72536281995878	False	0.5159239012668105
ENSMUSG00000029869	Weger21C	1.0	0.489948693282027	24	6.0	0.10768564526029	False	1.0
ENSMUSG00000026805	Weger21C	1.0	0.0454224787558121	24	6.0	0.055894669732453	False	0.4347877085481968
ENSMUSG00000003131	Weger21C	1.0	1.0	24	22.0	0.312155824088708	False	1.0
ENSMUSG00000021477	Weger21C	1.0	1.0	24	0.0	15.1803451552081	False	1.0
ENSMUSG00000064262	Weger21C	1.0	0.880418470418471	24	2.0	0.442921081133536	False	1.0
ENSMUSG00000025915	Weger21C	1.0	1.0	24	4.0	0.230439028920885	False	1.0
ENSMUSG00000073682	Weger21C	1.0	1.0	0	0.0	0.0	True	1.0
ENSMUSG00000075028	Weger21C	1.0	0.489948693282027	24	10.0	0.0683835897017698	False	1.0
ENSMUSG00000033249	Weger21C	0.68922881334198	0.0155956389289723	24	12.0	1.11520815664751	False	0.2909099560307296
ENSMUSG00000053838	Weger21C	1.0	0.113222703222703	24	12.0	1.31088935173916	False	0.6248160522171063
ENSMUSG00000050189	Weger21C	1.0	1.0	0	0.0	0.0	True	1.0
ENSMUSG00000025004	Weger21C	1.0	1.0	24	6.0	3.59478945419617	False	1.0
ENSMUSG00000020672	Weger21C	1.0	1.0	24	10.0	1.63037256984792	False	1.0
ENSMUSG00000095935	Weger21C	1.0	1.0	0	0.0	0.0	True	1.0
ENSMUST00000172548	Weger21C	1.0	1.0	0	0.0	0.0	True	1.0
ENSMUST00000156694	Weger21C	1.0	0.489948693282027	24	16.0	0.889356482969568	False	1.0
ENSMUSG00000034189	Weger21C	1.0	1.0	24	12.0	0.329739801969864	False	1.0
ENSMUSG00000116166	Weger21C	1.0	1.0	0	0.0	0.0	True	1.0
ENSMUSG00000053714	Weger21C	1.0	1.0	0	0.0	0.0	True	1.0
ENSMUSG00000015023	Weger21C	1.0	0.248510501843835	24	12.0	1.18974251468543	False	0.8907621501394702
ENSMUSG00000026207	Weger21C	1.0	0.489948693282027	24	16.0	0.053457272657703	False	1.0
ENSMUSG00000021262	Weger21C	1.0	0.880418470418471	24	4.0	0.356993465083746	False	1.0
ENSMUSG00000080946	Weger21C	1.0	1.0	0	0.0	0.0	True	1.0
ENSMUSG00000035311	Weger21C	1.0	1.0	24	10.0	0.333600604995142	False	1.0
ENSMUSG00000083851	Weger21C	1.0	1.0	0	0.0	0.0	True	1.0
ENSMUSG00000037070	Weger21C	1.0	0.248510501843835	24	22.0	1.33038782123038	False	0.8907621501394702
ENSMUSG00000060188	Weger21C	1.0	1.0	0	0.0	0.0	True	1.0
ENSMUSG00000083115	Weger21C	1.0	1.0	0	0.0	0.0	True	1.0
ENSMUSG00000031812	Weger21C	1.0	0.113222703222703	24	12.0	11.1453817297233	False	0.6248160522171063
ENSMUST00000090946	Weger21C	1.0	1.0	0	0.0	0.0	True	1.0
ENSMUSG00000074826	Weger21C	1.0	1.0	24	22.0	0.101756554900041	False	1.0
ENSMUSG00000096290	Weger21C	1.0	1.0	0	0.0	0.0	True	1.0
ENSMUSG00000081731	Weger21C	1.0	1.0	0	0.0	0.0	True	1.0
ENSMUSG00000038276	Weger21C	1.0	1.0	24	10.0	0.0457264742189905	False	1.0
ENSMUSG00000041997	Weger21C	1.0	0.353312489979157	24	10.0	2.079813175504	False	1.0
ENSMUSG00000040111	Weger21C	1.0	1.0	24	10.0	0.0409943388625948	False	1.0
ENSMUSG00000057143	Weger21C	1.0	0.663955427288761	24	8.0	1.04097785452549	False	1.0
ENSMUSG00000083513	Weger21C	1.0	1.0	0	0.0	0.0	True	1.0
ENSMUSG00000094052	Weger21C	1.0	1.0	0	0.0	0.0	True	1.0
ENSMUSG00000021911	Weger21C	1.0	1.0	24	6.0	0.408638776614659	False	1.0
ENSMUST00000137678	Weger21C	1.0	1.0	0	0.0	0.0	True	1.0
ENSMUSG00000038416	Weger21C	1.0	1.0	24	10.0	0.677054742986119	False	1.0
ENSMUSG00000085419	Weger21C	1.0	1.0	0	0.0	0.0	True	1.0
ENSMUSG00000037737	Weger21C	1.0	1.0	0	0.0	0.0	True	1.0
ENSMUST00000148010	Weger21C	1.0	1.0	0	0.0	0.0	True	1.0
ENSMUSG00000049892	Weger21C	1.0	0.0729854096520763	24	14.0	0.153126801893072	False	0.5159239012668105
ENSMUSG00000035699	Weger21C	1.0	1.0	0	0.0	0.0	True	1.0
ENSMUSG00000069049	Weger21C	1.0	1.0	24	10.0	7.61649462753372	False	1.0
ENSMUSG00000062588	Weger21C	1.0	1.0	0	0.0	0.0	True	1.0
ENSMUSG00000100899	Weger21C	1.0	1.0	0	0.0	0.0	True	1.0
ENSMUSG00000077450	Weger21C	1.0	0.17020683020683	24	8.0	6.47248424392153	False	0.7461096890282105
ENSMUSG00000073616	Weger21C	1.0	1.0	24	22.0	4.17567767494092	False	1.0
ENSMUSG00000083555	Weger21C	1.0	1.0	0	0.0	0.0	True	1.0
ENSMUSG00000064923	Weger21C	1.0	1.0	0	0.0	0.0	True	1.0
ENSMUSG00000028749	Weger21C	1.0	1.0	0	0.0	0.0	True	1.0
ENSMUST00000179128	Weger21C	1.0	0.576952060285394	24	16.0	0.0302804336907515	False	1.0
ENSMUSG00000063166	Weger21C	1.0	1.0	0	0.0	0.0	True	1.0
ENSMUSG00000080115	Weger21C	1.0	0.248510501843835	24	22.0	0.0746093113567268	False	0.8907621501394702
ENSMUSG00000022828	Weger21C	1.0	0.113222703222703	24	18.0	0.890593919836645	False	0.6248160522171063
ENSMUSG00000086504	Weger21C	1.0	1.0	0	0.0	0.0	True	1.0
ENSMUSG00000042165	Weger21C	1.0	1.0	0	0.0	0.0	True	1.0
ENSMUSG00000068923	Weger21C	1.0	1.0	24	0.0	0.110481899026492	False	1.0
ENSMUSG00000077315	Weger21C	1.0	1.0	0	0.0	0.0	True	1.0
ENSMUSG00000040657	Weger21C	1.0	1.0	0	0.0	0.0	True	1.0
ENSMUSG00000099518	Weger21C	1.0	1.0	0	0.0	0.0	True	1.0
ENSMUSG00000051469	Weger21C	1.0	1.0	24	22.0	0.766132519746095	False	1.0
ENSMUSG00000016477	Weger21C	1.0	0.663955427288761	24	6.0	0.994197437649145	False	1.0
ENSMUSG00000045174	Weger21C	1.0	1.0	0	0.0	0.0	True	1.0
ENSMUST00000140191	Weger21C	1.0	1.0	0	0.0	0.0	True	1.0
ENSMUSG00000033623	Weger21C	1.0	0.17020683020683	24	8.0	0.90073383107886	False	0.7461096890282105
ENSMUSG00000086585	Weger21C	1.0	1.0	0	0.0	0.0	True	1.0
ENSMUSG00000069986	Weger21C	1.0	1.0	0	0.0	0.0	True	1.0
ENSMUST00000120884	Weger21C	1.0	1.0	0	0.0	0.0	True	1.0
ENSMUSG00000083185	Weger21C	1.0	1.0	0	0.0	0.0	True	1.0
ENSMUST00000146189	Weger21C	1.0	1.0	0	0.0	0.0	True	1.0
ENSMUSG00000030061	Weger21C	1.0	1.0	24	12.0	0.419632519295158	False	1.0
ENSMUSG00000046095	Weger21C	1.0	1.0	0	0.0	0.0	True	1.0
ENSMUSG00000050321	Weger21C	1.0	1.0	0	0.0	0.0	False	1.0
ENSMUSG00000068631	Weger21C	1.0	1.0	0	0.0	0.0	True	1.0
ENSMUSG00000053070	Weger21C	1.0	1.0	24	18.0	0.021696864473928	False	1.0
ENSMUSG00000051747	Weger21C	1.0	1.0	24	12.0	0.0008501191276815	False	1.0
ENSMUST00000069794	Weger21C	1.0	1.0	24	12.0	0.64806902181172	False	1.0
ENSMUST00000135500	Weger21C	0.68922881334198	0.0155956389289723	24	12.0	0.709758431615997	False	0.2909099560307296
ENSMUSG00000062061	Weger21C	1.0	1.0	24	0.0	0.104722514293728	False	1.0
ENSMUSG00000037851	Weger21C	1.0	1.0	24	18.0	1.52556520274045	False	1.0
ENSMUSG00000040209	Weger21C	1.0	0.0454224787558121	24	10.0	0.221440388023504	False	0.4347877085481968
ENSMUSG00000083299	Weger21C	1.0	1.0	0	0.0	0.0	True	1.0
ENSMUSG00000071178	Weger21C	1.0	0.113222703222703	24	10.0	238.174777107065	False	0.6248160522171063
ENSMUSG00000033033	Weger21C	1.0	1.0	24	6.0	0.125038222447303	False	1.0
ENSMUSG00000028670	Weger21C	1.0	0.489948693282027	24	6.0	2.35266800469435	False	1.0
ENSMUSG00000090041	Weger21C	1.0	1.0	0	0.0	0.0	True	1.0
ENSMUSG00000038545	Weger21C	1.0	0.0729854096520763	24	12.0	0.161261004750451	False	0.5159239012668105
ENSMUSG00000021709	Weger21C	1.0	0.17020683020683	24	10.0	3.97786455290398	False	0.7461096890282105
ENSMUSG00000042106	Weger21C	1.0	1.0	24	12.0	0.0347458130139446	False	1.0
ENSMUSG00000096537	Weger21C	1.0	1.0	0	0.0	0.0	True	1.0
ENSMUSG00000027792	Weger21C	1.0	0.248510501843835	24	12.0	4.20880562763951	False	0.8907621501394702
ENSMUSG00000054770	Weger21C	1.0	1.0	24	12.0	0.14329872474136	False	1.0
ENSMUSG00000032235	Weger21C	1.0	1.0	24	0.0	0.350887598028201	False	1.0
ENSMUSG00000084372	Weger21C	1.0	1.0	0	0.0	0.0	True	1.0
ENSMUSG00000089585	Weger21C	1.0	1.0	0	0.0	0.0	True	1.0
ENSMUST00000159132	Weger21C	1.0	1.0	0	0.0	0.0	True	1.0
ENSMUSG00000050052	Weger21C	1.0	1.0	24	10.0	0.503516596747317	False	1.0
ENSMUSG00000038415	Weger21C	1.0	1.0	24	22.0	4.58727922896875	False	1.0
ENSMUSG00000064080	Weger21C	1.0	0.17020683020683	24	4.0	0.29258063351173	False	0.7461096890282105
ENSMUSG00000009291	Weger21C	1.0	0.663955427288761	24	6.0	10.8389923614352	False	1.0
ENSMUST00000152211	Weger21C	1.0	1.0	0	0.0	0.0	True	1.0
ENSMUSG00000083877	Weger21C	1.0	1.0	0	0.0	0.0	True	1.0
ENSMUSG00000028334	Weger21C	1.0	1.0	24	12.0	0.22174161551229	False	1.0
ENSMUSG00000075296	Weger21C	1.0	0.663955427288761	0	0.0	0.0	True	1.0
ENSMUST00000129821	Weger21C	1.0	0.17020683020683	24	8.0	0.368388490862568	False	0.7461096890282105
ENSMUSG00000006445	Weger21C	1.0	1.0	24	12.0	0.819623379975904	False	1.0
ENSMUSG00000064596	Weger21C	1.0	1.0	0	0.0	0.0	True	1.0
ENSMUST00000184568	Weger21C	1.0	1.0	0	0.0	0.0	True	1.0
ENSMUSG00000079396	Weger21C	1.0	1.0	0	0.0	0.0	True	1.0
ENSMUSG00000057666	Weger21C	1.0	0.17020683020683	24	18.0	80.6628525104649	False	0.7461096890282105
ENSMUSG00000024678	Weger21C	1.0	0.248510501843835	24	12.0	0.555796536614344	False	0.8907621501394702
ENSMUSG00000025503	Weger21C	1.0	1.0	24	2.0	2.41370899758028	False	1.0
ENSMUSG00000014763	Weger21C	1.0	0.353312489979157	24	14.0	1.21451423299734	False	1.0
ENSMUST00000123329	Weger21C	1.0	1.0	24	18.0	0.0605233907221001	False	1.0
ENSMUSG00000059479	Weger21C	1.0	0.248510501843835	24	4.0	0.0624951579814389	False	0.8907621501394702
ENSMUSG00000047710	Weger21C	1.0	1.0	24	22.0	0.461627591029826	False	1.0
ENSMUSG00000099104	Weger21C	1.0	1.0	0	0.0	0.0	True	1.0
ENSMUSG00000068706	Weger21C	1.0	0.353312489979157	24	18.0	0.0704067989794398	True	1.0
ENSMUSG00000069189	Weger21C	1.0	1.0	0	0.0	0.0	True	1.0
ENSMUSG00000050954	Weger21C	1.0	1.0	24	0.0	0.247922597639112	False	1.0
ENSMUSG00000031639	Weger21C	1.0	1.0	24	0.0	0.32304526851898	False	1.0
ENSMUSG00000098879	Weger21C	1.0	1.0	0	0.0	0.0	True	1.0
ENSMUSG00000038296	Weger21C	1.0	0.0454224787558121	24	4.0	0.209675898951513	False	0.4347877085481968
ENSMUSG00000035963	Weger21C	1.0	1.0	0	0.0	0.0	True	1.0
ENSMUST00000142876	Weger21C	1.0	1.0	0	0.0	0.0	True	1.0
ENSMUSG00000046667	Weger21C	0.427560335569928	0.0043899310565977	24	20.0	1.81132119515355	False	0.1791520157048603
ENSMUSG00000022774	Weger21C	1.0	0.353312489979157	24	18.0	1.48883984429257	False	1.0
ENSMUSG00000091676	Weger21C	1.0	1.0	0	0.0	0.0	True	1.0
ENSMUSG00000005547	Weger21C	0.68922881334198	0.0155956389289723	24	14.0	321.001376367961	False	0.2909099560307296
ENSMUSG00000043605	Weger21C	1.0	1.0	0	0.0	0.0	True	1.0
ENSMUSG00000067242	Weger21C	1.0	1.0	0	0.0	0.0	True	1.0
ENSMUST00000125674	Weger21C	0.68922881334198	0.0155956389289723	24	10.0	3.42693998201201	False	0.2909099560307296
ENSMUSG00000039994	Weger21C	1.0	0.663955427288761	24	12.0	0.151742286815508	False	1.0
ENSMUSG00000038331	Weger21C	1.0	1.0	24	12.0	0.0212543924056006	False	1.0
ENSMUSG00000049119	Weger21C	1.0	1.0	24	0.0	0.113539075194952	False	1.0
ENSMUST00000099854	Weger21C	1.0	1.0	0	0.0	0.0	True	1.0
ENSMUSG00000020176	Weger21C	1.0	1.0	24	6.0	0.330586915893725	False	1.0
ENSMUST00000117912	Weger21C	1.0	1.0	0	0.0	0.0	True	1.0
ENSMUSG00000024430	Weger21C	1.0	0.880418470418471	24	12.0	0.490694629484061	False	1.0
ENSMUSG00000085922	Weger21C	1.0	1.0	0	0.0	0.0	True	1.0
ENSMUSG00000015668	Weger21C	1.0	0.17020683020683	24	16.0	1.75719570658763	False	0.7461096890282105
ENSMUSG00000048442	Weger21C	1.0	0.248510501843835	24	20.0	0.0521756416168024	False	0.8907621501394702
ENSMUST00000118130	Weger21C	1.0	1.0	0	0.0	0.0	True	1.0
ENSMUSG00000081755	Weger21C	1.0	0.421630591630592	24	16.0	0.0514681812822252	True	1.0
ENSMUSG00000049086	Weger21C	1.0	0.353312489979157	24	4.0	1.39731724583664	False	1.0
ENSMUSG00000041261	Weger21C	1.0	0.17020683020683	24	8.0	3.95769433197064	False	0.7461096890282105
ENSMUSG00000075705	Weger21C	1.0	0.248510501843835	24	10.0	21.0385480606433	False	0.8907621501394702
ENSMUSG00000030008	Weger21C	1.0	0.880418470418471	24	10.0	0.152031493489014	False	1.0
ENSMUST00000180127	Weger21C	1.0	1.0	0	0.0	0.0	True	1.0
ENSMUSG00000090736	Weger21C	1.0	1.0	0	0.0	0.0	True	1.0
ENSMUSG00000082635	Weger21C	1.0	1.0	0	0.0	0.0	True	1.0
ENSMUST00000114605	Weger21C	1.0	1.0	0	0.0	0.0	True	1.0
ENSMUSG00000098894	Weger21C	1.0	1.0	0	0.0	0.0	True	1.0
ENSMUSG00000042472	Weger21C	1.0	1.0	24	22.0	0.183193689335904	False	1.0
ENSMUSG00000085208	Weger21C	1.0	0.880418470418471	24	14.0	0.664227825975396	False	1.0
ENSMUSG00000049657	Weger21C	1.0	1.0	24	22.0	0.157912854141533	False	1.0
ENSMUST00000125202	Weger21C	1.0	1.0	24	18.0	0.113101022544007	False	1.0
ENSMUSG00000048489	Weger21C	1.0	0.113222703222703	24	6.0	18.4244202525375	False	0.6248160522171063
ENSMUSG00000045528	Weger21C	1.0	1.0	0	0.0	0.0	True	1.0
ENSMUSG00000042834	Weger21C	1.0	0.880418470418471	24	12.0	12.1214365751342	False	1.0
ENSMUSG00000020439	Weger21C	1.0	1.0	24	6.0	0.324268563250433	False	1.0
ENSMUSG00000022372	Weger21C	1.0	1.0	24	6.0	0.181003426081179	False	1.0
ENSMUSG00000088249	Weger21C	1.0	1.0	0	0.0	0.0	True	1.0
ENSMUSG00000028069	Weger21C	1.0	0.17020683020683	24	18.0	1.32011709523365	False	0.7461096890282105
ENSMUSG00000079174	Weger21C	1.0	1.0	0	0.0	0.0	True	1.0
ENSMUSG00000087584	Weger21C	1.0	1.0	0	0.0	0.0	True	1.0
ENSMUSG00000081931	Weger21C	1.0	1.0	0	0.0	0.0	True	1.0
ENSMUSG00000088402	Weger21C	1.0	1.0	0	0.0	0.0	True	1.0
ENSMUST00000176390	Weger21C	1.0	1.0	0	0.0	0.0	True	1.0
ENSMUSG00000028207	Weger21C	1.0	0.17020683020683	24	20.0	1.46754709134409	False	0.7461096890282105
ENSMUSG00000096452	Weger21C	1.0	1.0	0	0.0	0.0	True	1.0
ENSMUSG00000076921	Weger21C	1.0	1.0	0	0.0	0.0	True	1.0
ENSMUSG00000085305	Weger21C	1.0	1.0	0	0.0	0.0	True	1.0
ENSMUSG00000083446	Weger21C	1.0	1.0	0	0.0	0.0	True	1.0
ENSMUSG00000030313	Weger21C	0.536288361652703	0.0085169151835818	24	10.0	4.62670573532076	False	0.2254826342590042
ENSMUSG00000032898	Weger21C	0.279959202732925	0.0009443642776976	24	8.0	14.9479297628338	False	0.1153365189374908
ENSMUSG00000082844	Weger21C	1.0	1.0	0	0.0	0.0	True	1.0
ENSMUSG00000023087	Weger21C	0.536288361652703	0.0085169151835818	24	14.0	6.28824050101557	False	0.2254826342590042
ENSMUSG00000098087	Weger21C	1.0	1.0	0	0.0	0.0	True	1.0
ENSMUSG00000066241	Weger21C	1.0	1.0	0	0.0	0.0	True	1.0
ENSMUSG00000069581	Weger21C	1.0	1.0	24	0.0	0.0454004979928635	False	1.0
ENSMUSG00000040151	Weger21C	1.0	0.880418470418471	24	22.0	0.659186154625535	False	1.0
ENSMUSG00000074461	Weger21C	1.0	1.0	24	0.0	0.0662590873776948	False	1.0
ENSMUSG00000055780	Weger21C	1.0	1.0	0	0.0	0.0	True	1.0
ENSMUST00000107519	Weger21C	1.0	1.0	0	0.0	0.0	True	1.0
ENSMUSG00000006850	Weger21C	1.0	0.353312489979157	24	6.0	0.571363492402166	False	1.0
ENSMUSG00000089861	Weger21C	1.0	1.0	0	0.0	0.0	True	1.0
ENSMUSG00000025068	Weger21C	1.0	1.0	24	12.0	6.41701171693745	False	1.0
ENSMUSG00000089081	Weger21C	1.0	1.0	0	0.0	0.0	True	1.0
ENSMUSG00000052353	Weger21C	1.0	1.0	24	4.0	0.0014142135623731	True	1.0
ENSMUSG00000093588	Weger21C	1.0	1.0	0	0.0	0.0	True	1.0
ENSMUSG00000105852	Weger21C	1.0	1.0	24	6.0	0.0872426578861009	False	1.0
ENSMUSG00000027845	Weger21C	1.0	1.0	24	10.0	0.134802836765404	False	1.0
ENSMUSG00000029387	Weger21C	1.0	1.0	24	0.0	0.96234227715669	False	1.0
ENSMUSG00000037415	Weger21C	0.68922881334198	0.0155956389289723	24	8.0	3.5520802046125	False	0.2909099560307296
ENSMUSG00000086957	Weger21C	1.0	1.0	0	0.0	0.0	True	1.0
ENSMUSG00000040234	Weger21C	1.0	1.0	24	10.0	3.56470206065669	False	1.0
ENSMUSG00000038722	Weger21C	1.0	1.0	24	12.0	1.22502714306664	False	1.0
ENSMUSG00000096607	Weger21C	1.0	1.0	0	0.0	0.0	True	1.0
ENSMUSG00000084793	Weger21C	1.0	1.0	24	12.0	0.111974954994967	False	1.0
ENSMUSG00000089287	Weger21C	1.0	1.0	0	0.0	0.0	True	1.0
ENSMUSG00000064543	Weger21C	1.0	1.0	0	0.0	0.0	True	1.0
ENSMUSG00000039555	Weger21C	1.0	1.0	0	0.0	0.0	True	1.0
ENSMUSG00000000253	Weger21C	1.0	1.0	24	6.0	0.106762517357451	False	1.0
ENSMUSG00000038840	Weger21C	1.0	1.0	0	0.0	0.0	True	1.0
ENSMUSG00000109564	Weger21C	1.0	0.663955427288761	24	14.0	0.0299903431337697	True	1.0
ENSMUSG00000050558	Weger21C	1.0	1.0	0	0.0	0.0	True	1.0
ENSMUSG00000044408	Weger21C	1.0	0.489948693282027	24	12.0	6.04224512290858	False	1.0
ENSMUSG00000019943	Weger21C	1.0	0.489948693282027	24	16.0	0.37820490075239	False	1.0
ENSMUSG00000061286	Weger21C	0.340517427236795	0.0021212121212121	24	10.0	3.43588488279402	False	0.1419684848484834
ENSMUSG00000099324	Weger21C	1.0	1.0	0	0.0	0.0	True	1.0
ENSMUSG00000032017	Weger21C	1.0	0.663955427288761	24	10.0	0.0115286689604655	False	1.0
ENSMUSG00000016308	Weger21C	1.0	1.0	24	12.0	1.45494291296943	False	1.0
ENSMUSG00000065582	Weger21C	1.0	1.0	0	0.0	0.0	True	1.0
ENSMUSG00000072476	Weger21C	1.0	1.0	0	0.0	0.0	True	1.0
ENSMUSG00000073907	Weger21C	1.0	1.0	0	0.0	0.0	True	1.0
ENSMUSG00000085492	Weger21C	1.0	0.663955427288761	24	16.0	0.769524864528837	False	1.0
ENSMUSG00000001472	Weger21C	1.0	0.0729854096520763	24	12.0	6.44913204247285	False	0.5159239012668105
ENSMUSG00000016833	Weger21C	1.0	0.17020683020683	24	12.0	4.25955821685917	False	0.7461096890282105
ENSMUST00000062869	Weger21C	1.0	1.0	0	0.0	0.0	True	1.0
ENSMUSG00000093191	Weger21C	1.0	1.0	0	0.0	0.0	True	1.0
ENSMUSG00000044227	Weger21C	1.0	1.0	0	0.0	0.0	True	1.0
ENSMUSG00000038803	Weger21C	1.0	1.0	24	18.0	2.89797107667588	False	1.0
ENSMUST00000098560	Weger21C	1.0	1.0	0	0.0	0.0	True	1.0
ENSMUSG00000025511	Weger21C	0.340517427236795	0.0021212121212121	24	18.0	29.7287489800698	False	0.1419684848484834
ENSMUSG00000042292	Weger21C	1.0	0.880418470418471	24	0.0	0.315371392176153	False	1.0
ENSMUSG00000103436	Weger21C	1.0	0.663955427288761	24	10.0	0.0355674710936833	False	1.0
ENSMUSG00000022863	Weger21C	1.0	1.0	24	12.0	0.915521201640423	False	1.0
ENSMUSG00000026790	Weger21C	0.847380915494412	0.0272069905403239	24	10.0	1.06539778721377	False	0.3587292086057521
ENSMUSG00000024981	Weger21C	1.0	0.663955427288761	24	2.0	16.3263884708162	False	1.0
ENSMUSG00000043760	Weger21C	1.0	1.0	24	6.0	0.07594910193038	False	1.0
ENSMUSG00000089992	Weger21C	1.0	1.0	0	0.0	0.0	True	1.0
ENSMUSG00000088205	Weger21C	1.0	1.0	0	0.0	0.0	True	1.0
ENSMUSG00000038517	Weger21C	1.0	0.880418470418471	24	8.0	0.26357051715338	False	1.0
ENSMUSG00000098242	Weger21C	1.0	1.0	0	0.0	0.0	True	1.0
ENSMUSG00000020680	Weger21C	1.0	0.663955427288761	24	6.0	1.9668882225485	False	1.0
ENSMUSG00000084188	Weger21C	1.0	1.0	0	0.0	0.0	True	1.0
ENSMUSG00000084786	Weger21C	1.0	0.353312489979157	24	14.0	7.83085404825043	False	1.0
ENSMUSG00000085517	Weger21C	1.0	1.0	0	0.0	0.0	True	1.0
ENSMUSG00000002603	Weger21C	1.0	1.0	24	6.0	0.728182098799812	False	1.0
ENSMUSG00000077285	Weger21C	1.0	1.0	0	0.0	0.0	True	1.0
ENSMUSG00000078685	Weger21C	1.0	1.0	24	10.0	0.114462910204572	True	1.0
ENSMUSG00000038987	Weger21C	1.0	0.353312489979157	0	0.0	0.0	True	1.0
ENSMUSG00000046567	Weger21C	1.0	0.17020683020683	24	20.0	0.65970764587666	False	0.7461096890282105
ENSMUSG00000075127	Weger21C	1.0	1.0	0	0.0	0.0	True	1.0
ENSMUSG00000038537	Weger21C	1.0	1.0	0	0.0	0.0	True	1.0
ENSMUST00000162058	Weger21C	1.0	1.0	24	0.0	0.129363417851126	False	1.0
ENSMUSG00000040263	Weger21C	1.0	1.0	24	18.0	0.381715685920981	False	1.0
ENSMUSG00000046615	Weger21C	1.0	1.0	0	0.0	0.0	True	1.0
ENSMUSG00000040254	Weger21C	1.0	0.353312489979157	24	6.0	0.185937086870213	False	1.0
ENSMUSG00000050526	Weger21C	1.0	1.0	0	0.0	0.0	True	1.0
ENSMUST00000153643	Weger21C	1.0	1.0	24	12.0	1.22230478195907	False	1.0
ENSMUSG00000080459	Weger21C	1.0	1.0	0	0.0	0.0	True	1.0
ENSMUST00000173701	Weger21C	1.0	1.0	24	6.0	0.176167876358035	False	1.0
ENSMUST00000171922	Weger21C	1.0	1.0	24	22.0	0.0605711204298303	False	1.0
ENSMUST00000172453	Weger21C	1.0	1.0	24	18.0	0.475292429576256	False	1.0
ENSMUSG00000072709	Weger21C	1.0	1.0	0	0.0	0.0	True	1.0
ENSMUST00000179188	Weger21C	1.0	1.0	0	0.0	0.0	True	1.0
ENSMUSG00000076800	Weger21C	1.0	1.0	0	0.0	0.0	True	1.0
ENSMUSG00000023829	Weger21C	1.0	0.489948693282027	24	10.0	18.4470017075947	False	1.0
ENSMUSG00000021978	Weger21C	1.0	1.0	24	6.0	0.364982003944202	False	1.0
ENSMUSG00000024308	Weger21C	1.0	1.0	24	18.0	6.08932075686607	False	1.0
ENSMUSG00000035849	Weger21C	1.0	1.0	24	22.0	0.0065759162883396	True	1.0
ENSMUSG00000022983	Weger21C	1.0	0.0729854096520763	24	10.0	0.383396832293251	False	0.5159239012668105
ENSMUSG00000082400	Weger21C	1.0	1.0	0	0.0	0.0	True	1.0
ENSMUSG00000046593	Weger21C	1.0	1.0	24	18.0	0.0045604851852626	False	1.0
ENSMUSG00000032977	Weger21C	1.0	0.248510501843835	24	16.0	1.05297392106832	False	0.8907621501394702
ENSMUSG00000079460	Weger21C	1.0	1.0	0	0.0	0.0	True	1.0
ENSMUSG00000086441	Weger21C	1.0	1.0	0	0.0	0.0	True	1.0
ENSMUSG00000094315	Weger21C	1.0	1.0	0	0.0	0.0	True	1.0
ENSMUSG00000075419	Weger21C	1.0	0.663955427288761	24	10.0	0.881643715753776	False	1.0
ENSMUSG00000100210	Weger21C	1.0	1.0	24	22.0	0.0216215576017317	True	1.0
ENSMUSG00000021822	Weger21C	1.0	0.0729854096520763	24	8.0	0.10475097534167	False	0.5159239012668105
ENSMUSG00000000148	Weger21C	1.0	1.0	24	18.0	0.188618966114559	False	1.0
ENSMUSG00000030111	Weger21C	1.0	1.0	24	0.0	0.0160096046328446	False	1.0
ENSMUSG00000054679	Weger21C	1.0	1.0	0	0.0	0.0	True	1.0
ENSMUSG00000088635	Weger21C	1.0	1.0	0	0.0	0.0	True	1.0
ENSMUSG00000080910	Weger21C	1.0	1.0	0	0.0	0.0	True	1.0
ENSMUSG00000032571	Weger21C	1.0	1.0	24	10.0	0.3979066634432	False	1.0
ENSMUSG00000014074	Weger21C	1.0	0.17020683020683	24	20.0	0.808283154972625	False	0.7461096890282105
ENSMUSG00000020829	Weger21C	1.0	1.0	24	12.0	0.928625658062765	False	1.0
ENSMUSG00000029865	Weger21C	1.0	1.0	0	0.0	0.0	True	1.0
ENSMUSG00000025034	Weger21C	1.0	1.0	24	12.0	1.12740398085602	False	1.0
ENSMUSG00000047716	Weger21C	1.0	1.0	0	0.0	0.0	True	1.0
ENSMUSG00000038663	Weger21C	1.0	1.0	24	6.0	0.0313768027549813	False	1.0
ENSMUSG00000099062	Weger21C	1.0	1.0	0	0.0	0.0	True	1.0
ENSMUST00000151117	Weger21C	1.0	0.209358666025333	24	12.0	0.497641953609219	False	0.8907621501394702
ENSMUST00000143534	Weger21C	1.0	1.0	24	8.0	0.0516205627935709	False	1.0
ENSMUSG00000075105	Weger21C	1.0	1.0	0	0.0	0.0	True	1.0
ENSMUSG00000083292	Weger21C	1.0	1.0	0	0.0	0.0	True	1.0
ENSMUSG00000058200	Weger21C	1.0	1.0	0	0.0	0.0	True	1.0
ENSMUSG00000044252	Weger21C	1.0	0.0454224787558121	24	10.0	10.8497580621787	False	0.4347877085481968
ENSMUSG00000000340	Weger21C	1.0	1.0	24	18.0	3.2842635112381	False	1.0
ENSMUST00000175892	Weger21C	1.0	1.0	0	0.0	0.0	True	1.0
ENSMUSG00000024560	Weger21C	1.0	1.0	24	18.0	0.0872569767984201	False	1.0
ENSMUSG00000020098	Weger21C	1.0	1.0	24	10.0	20.2624983682911	False	1.0
ENSMUST00000104630	Weger21C	1.0	1.0	0	0.0	0.0	True	1.0
ENSMUSG00000059908	Weger21C	1.0	0.0454224787558121	24	10.0	125.094260659712	False	0.4347877085481968
ENSMUSG00000096577	Weger21C	1.0	0.353312489979157	24	6.0	0.271381572211757	True	1.0
ENSMUSG00000025321	Weger21C	1.0	1.0	24	22.0	0.036805615067541	False	1.0
ENSMUSG00000029642	Weger21C	1.0	1.0	24	12.0	3.66705576723344	False	1.0
ENSMUSG00000025314	Weger21C	1.0	0.663955427288761	24	0.0	1.23925766703801	False	1.0
ENSMUST00000149113	Weger21C	1.0	1.0	24	22.0	0.077148708584663	False	1.0
ENSMUSG00000022120	Weger21C	1.0	0.17020683020683	24	0.0	0.101498460924908	False	0.7461096890282105
ENSMUSG00000076327	Weger21C	1.0	1.0	0	0.0	0.0	True	1.0
ENSMUSG00000082792	Weger21C	1.0	1.0	0	0.0	0.0	True	1.0
ENSMUSG00000022100	Weger21C	1.0	0.489948693282027	24	18.0	0.413432960591103	False	1.0
ENSMUSG00000033417	Weger21C	1.0	1.0	24	22.0	2.79975394476907	False	1.0
ENSMUST00000027645	Weger21C	1.0	1.0	0	0.0	0.0	True	1.0
ENSMUSG00000093156	Weger21C	1.0	1.0	0	0.0	0.0	True	1.0
ENSMUSG00000091117	Weger21C	1.0	1.0	0	0.0	0.0	True	1.0
ENSMUSG00000085162	Weger21C	1.0	1.0	0	0.0	0.0	True	1.0
ENSMUSG00000040725	Weger21C	1.0	0.248510501843835	24	6.0	1.47711071055964	False	0.8907621501394702
ENSMUSG00000049685	Weger21C	1.0	0.0729854096520763	24	10.0	0.690781983705989	False	0.5159239012668105
ENSMUSG00000093766	Weger21C	1.0	1.0	0	0.0	0.0	True	1.0
ENSMUSG00000049115	Weger21C	0.68922881334198	0.0155956389289723	24	6.0	9.52299593096889	False	0.2909099560307296
ENSMUSG00000044694	Weger21C	1.0	1.0	24	0.0	0.0017553925842956	True	1.0
ENSMUSG00000090352	Weger21C	1.0	1.0	0	0.0	0.0	True	1.0
ENSMUSG00000081526	Weger21C	1.0	1.0	0	0.0	0.0	True	1.0
ENSMUSG00000072571	Weger21C	1.0	1.0	0	0.0	0.0	True	1.0
ENSMUSG00000026667	Weger21C	1.0	1.0	24	12.0	1.21217547731857	False	1.0
ENSMUSG00000083049	Weger21C	1.0	1.0	24	22.0	0.333605908296001	False	1.0
ENSMUSG00000092314	Weger21C	1.0	1.0	0	0.0	0.0	True	1.0
ENSMUST00000147592	Weger21C	0.536288361652703	0.0085169151835818	24	12.0	1.51300168300571	False	0.2254826342590042
ENSMUSG00000020847	Weger21C	1.0	1.0	24	12.0	0.0713417709208636	False	1.0
ENSMUSG00000020988	Weger21C	1.0	0.0454224787558121	24	10.0	4.04472149906517	False	0.4347877085481968
ENSMUSG00000071477	Weger21C	1.0	1.0	24	0.0	0.360642136074669	False	1.0
ENSMUSG00000068323	Weger21C	1.0	0.880418470418471	24	16.0	0.0144476057532035	False	1.0
ENSMUSG00000027329	Weger21C	1.0	1.0	24	6.0	0.133927438570294	False	1.0
ENSMUST00000123885	Weger21C	1.0	1.0	24	0.0	0.198408859500087	False	1.0
ENSMUSG00000077671	Weger21C	1.0	1.0	0	0.0	0.0	True	1.0
ENSMUSG00000040177	Weger21C	1.0	1.0	24	14.0	0.218819496739036	False	1.0
ENSMUSG00000044787	Weger21C	1.0	1.0	0	0.0	0.0	True	1.0
ENSMUSG00000087817	Weger21C	1.0	1.0	0	0.0	0.0	True	1.0
ENSMUSG00000033147	Weger21C	0.427560335569928	0.0043899310565977	24	4.0	1.73508447753993	False	0.1791520157048603
ENSMUSG00000022503	Weger21C	1.0	1.0	24	10.0	1.07950456749844	False	1.0
ENSMUSG00000078684	Weger21C	1.0	1.0	24	22.0	0.272096457167537	False	1.0
ENSMUST00000167860	Weger21C	1.0	1.0	24	22.0	2.29036836173791	False	1.0
ENSMUSG00000034739	Weger21C	1.0	1.0	24	0.0	0.0048546416062362	True	1.0
ENSMUSG00000050666	Weger21C	1.0	1.0	24	10.0	0.128052795432197	False	1.0
ENSMUSG00000044294	Weger21C	1.0	1.0	0	0.0	0.0	True	1.0
ENSMUSG00000034303	Weger21C	1.0	1.0	24	18.0	0.0324148355097631	False	1.0
ENSMUSG00000009108	Weger21C	1.0	1.0	24	0.0	0.310728529050882	False	1.0
ENSMUSG00000036568	Weger21C	1.0	1.0	24	6.0	0.178367685554307	False	1.0
ENSMUSG00000044149	Weger21C	1.0	1.0	24	22.0	0.172293638303914	False	1.0
ENSMUSG00000066839	Weger21C	1.0	1.0	24	12.0	0.996348810030909	False	1.0
ENSMUSG00000097977	Weger21C	1.0	1.0	0	0.0	0.0	True	1.0
ENSMUSG00000019731	Weger21C	1.0	0.880418470418471	24	20.0	1.90726144322495	False	1.0
ENSMUSG00000029147	Weger21C	1.0	0.880418470418471	24	16.0	0.93564369286604	False	1.0
ENSMUSG00000002983	Weger21C	1.0	0.17020683020683	24	4.0	0.291652555861422	False	0.7461096890282105
ENSMUSG00000083831	Weger21C	1.0	1.0	0	0.0	0.0	True	1.0
ENSMUSG00000045471	Weger21C	1.0	1.0	0	0.0	0.0	True	1.0
ENSMUST00000054679	Weger21C	1.0	1.0	0	0.0	0.0	True	1.0
ENSMUSG00000027273	Weger21C	1.0	1.0	0	0.0	0.0	True	1.0
ENSMUSG00000034623	Weger21C	1.0	1.0	0	0.0	0.0	True	1.0
ENSMUSG00000029644	Weger21C	1.0	1.0	0	0.0	0.0	True	1.0
ENSMUSG00000043183	Weger21C	1.0	1.0	24	12.0	1.15652617363919	False	1.0
ENSMUSG00000087609	Weger21C	1.0	1.0	0	0.0	0.0	True	1.0
ENSMUSG00000028443	Weger21C	1.0	0.17020683020683	24	8.0	1.97295519873108	False	0.7461096890282105
ENSMUSG00000000690	Weger21C	1.0	0.880418470418471	24	8.0	0.0177423698001423	False	1.0
ENSMUSG00000007987	Weger21C	1.0	1.0	24	0.0	0.142441357769171	False	1.0
ENSMUSG00000071867	Weger21C	1.0	1.0	24	10.0	0.0027725656890324	True	1.0
ENSMUSG00000024271	Weger21C	1.0	1.0	24	18.0	1.3626654780246	False	1.0
ENSMUST00000145322	Weger21C	1.0	1.0	0	0.0	0.0	True	1.0
ENSMUSG00000088194	Weger21C	1.0	1.0	0	0.0	0.0	True	1.0
ENSMUSG00000019916	Weger21C	0.68922881334198	0.0155956389289723	24	20.0	2.59671530361917	False	0.2909099560307296
ENSMUSG00000078970	Weger21C	1.0	0.17020683020683	24	14.0	0.575213688825727	False	0.7461096890282105
ENSMUSG00000039254	Weger21C	1.0	0.17020683020683	24	22.0	1.84657930703047	False	0.7461096890282105
ENSMUSG00000093575	Weger21C	1.0	1.0	24	10.0	0.63358712137963	False	1.0
ENSMUSG00000090131	Weger21C	1.0	1.0	0	0.0	0.0	True	1.0
ENSMUSG00000041872	Weger21C	1.0	1.0	0	0.0	0.0	True	1.0
ENSMUSG00000082533	Weger21C	1.0	1.0	0	0.0	0.0	True	1.0
ENSMUSG00000098080	Weger21C	1.0	1.0	0	0.0	0.0	True	1.0
ENSMUSG00000042861	Weger21C	1.0	1.0	0	0.0	0.0	True	1.0
ENSMUSG00000048938	Weger21C	1.0	0.0729854096520763	24	8.0	0.200731705276284	False	0.5159239012668105
ENSMUSG00000002007	Weger21C	1.0	0.113222703222703	24	4.0	0.0588174956124876	False	0.6248160522171063
ENSMUSG00000070002	Weger21C	1.0	1.0	24	12.0	0.477403143318098	False	1.0
ENSMUSG00000029646	Weger21C	1.0	1.0	0	0.0	0.0	True	1.0
ENSMUSG00000014303	Weger21C	1.0	1.0	24	12.0	0.0989615385707056	False	1.0
ENSMUSG00000046634	Weger21C	1.0	1.0	24	22.0	0.0033750206666033	True	1.0
ENSMUSG00000071721	Weger21C	1.0	1.0	0	0.0	0.0	True	1.0
ENSMUSG00000030720	Weger21C	1.0	0.353312489979157	24	10.0	1.6303920152844	False	1.0
ENSMUSG00000056666	Weger21C	1.0	1.0	24	10.0	11.0246432468357	False	1.0
ENSMUSG00000095096	Weger21C	1.0	1.0	0	0.0	0.0	True	1.0
ENSMUSG00000022673	Weger21C	1.0	0.113222703222703	24	20.0	0.757382073328911	False	0.6248160522171063
ENSMUSG00000015542	Weger21C	1.0	0.663955427288761	24	10.0	1.3624887013293	False	1.0
ENSMUSG00000022350	Weger21C	1.0	0.0729854096520763	24	10.0	1.7168305159836	False	0.5159239012668105
ENSMUSG00000045731	Weger21C	1.0	1.0	0	0.0	0.0	True	1.0
ENSMUST00000131063	Weger21C	1.0	1.0	24	12.0	0.223216286704454	False	1.0
ENSMUSG00000040029	Weger21C	1.0	1.0	24	10.0	1.35741521017428	False	1.0
ENSMUSG00000043692	Weger21C	1.0	1.0	0	0.0	0.0	True	1.0
ENSMUSG00000084799	Weger21C	1.0	1.0	24	10.0	0.0432848345035533	True	1.0
ENSMUSG00000082561	Weger21C	1.0	1.0	0	0.0	0.0	True	1.0
ENSMUSG00000030888	Weger21C	1.0	1.0	24	22.0	0.968225405576163	False	1.0
ENSMUST00000181964	Weger21C	1.0	1.0	0	0.0	0.0	True	1.0
ENSMUSG00000091147	Weger21C	1.0	1.0	0	0.0	0.0	True	1.0
ENSMUST00000180439	Weger21C	1.0	1.0	0	0.0	0.0	True	1.0
ENSMUSG00000015843	Weger21C	1.0	1.0	24	18.0	0.282414912872001	False	1.0
ENSMUST00000179066	Weger21C	1.0	1.0	0	0.0	0.0	True	1.0
ENSMUSG00000027566	Weger21C	1.0	0.0729854096520763	24	10.0	14.4893957639717	False	0.5159239012668105
ENSMUSG00000029167	Weger21C	1.0	0.113222703222703	24	12.0	0.584282333294444	False	0.6248160522171063
ENSMUSG00000096042	Weger21C	1.0	1.0	0	0.0	0.0	True	1.0
ENSMUSG00000098161	Weger21C	1.0	1.0	0	0.0	0.0	True	1.0
ENSMUSG00000057375	Weger21C	1.0	0.663955427288761	24	12.0	1.37592373017184	False	1.0
ENSMUSG00000021362	Weger21C	1.0	1.0	0	0.0	0.0	True	1.0
ENSMUST00000176964	Weger21C	1.0	1.0	0	0.0	0.0	True	1.0
ENSMUSG00000095797	Weger21C	1.0	1.0	0	0.0	0.0	True	1.0
ENSMUSG00000028821	Weger21C	1.0	0.17020683020683	24	10.0	3.98657964398211	False	0.7461096890282105
ENSMUSG00000021823	Weger21C	1.0	0.880418470418471	24	0.0	1.29153053583723	False	1.0
ENSMUSG00000002820	Weger21C	1.0	0.353312489979157	24	12.0	1.94783876586333	False	1.0
ENSMUSG00000021592	Weger21C	1.0	1.0	24	10.0	0.104966466133237	False	1.0
ENSMUSG00000051721	Weger21C	1.0	1.0	24	22.0	0.279784475645987	False	1.0
ENSMUSG00000047044	Weger21C	1.0	0.880418470418471	24	12.0	0.472669063418053	False	1.0
ENSMUSG00000043664	Weger21C	1.0	1.0	24	12.0	0.10770632813364	False	1.0
ENSMUSG00000028093	Weger21C	1.0	0.17020683020683	24	8.0	4.20445692093521	False	0.7461096890282105
ENSMUSG00000093097	Weger21C	1.0	1.0	0	0.0	0.0	True	1.0
ENSMUSG00000048699	Weger21C	1.0	1.0	0	0.0	0.0	True	1.0
ENSMUSG00000031565	Weger21C	1.0	1.0	24	12.0	0.56472729526073	False	1.0
ENSMUSG00000032035	Weger21C	1.0	0.17020683020683	24	6.0	1.30213006648722	False	0.7461096890282105
ENSMUSG00000081240	Weger21C	1.0	1.0	0	0.0	0.0	True	1.0
ENSMUSG00000038324	Weger21C	1.0	0.248510501843835	24	10.0	3.21178506616648	False	0.8907621501394702
ENSMUSG00000112975	Weger21C	1.0	1.0	0	0.0	0.0	True	1.0
ENSMUSG00000052707	Weger21C	0.847380915494412	0.0272069905403239	24	8.0	1.0919956087881	False	0.3587292086057521
ENSMUSG00000038754	Weger21C	0.279959202732925	0.0009443642776976	24	2.0	225.076171993339	False	0.1153365189374908
ENSMUSG00000002733	Weger21C	1.0	1.0	24	12.0	0.981075303557275	False	1.0
ENSMUSG00000094072	Weger21C	1.0	1.0	0	0.0	0.0	True	1.0
ENSMUSG00000076497	Weger21C	1.0	1.0	0	0.0	0.0	True	1.0
ENSMUSG00000080980	Weger21C	1.0	1.0	0	0.0	0.0	True	1.0
ENSMUSG00000026970	Weger21C	1.0	0.0454224787558121	24	8.0	2.85576917620772	False	0.4347877085481968
ENSMUSG00000029992	Weger21C	1.0	0.248510501843835	24	20.0	3.58341917715469	False	0.8907621501394702
ENSMUSG00000038651	Weger21C	1.0	1.0	24	12.0	0.0366663150316472	True	1.0
ENSMUSG00000096401	Weger21C	1.0	1.0	24	0.0	0.355862094233848	False	1.0
ENSMUSG00000094589	Weger21C	1.0	1.0	0	0.0	0.0	True	1.0
ENSMUSG00000049090	Weger21C	1.0	0.17020683020683	24	10.0	4.28807229781051	False	0.7461096890282105
ENSMUSG00000058006	Weger21C	1.0	1.0	24	18.0	0.17215398471463	False	1.0
ENSMUSG00000021514	Weger21C	1.0	1.0	24	10.0	0.708178047960045	False	1.0
ENSMUSG00000084501	Weger21C	1.0	1.0	0	0.0	0.0	True	1.0
ENSMUSG00000031932	Weger21C	1.0	1.0	0	0.0	0.0	True	1.0
ENSMUSG00000026317	Weger21C	1.0	0.353312489979157	24	10.0	2.81963425192214	False	1.0
ENSMUSG00000072647	Weger21C	1.0	0.17020683020683	24	22.0	0.134062495965501	False	0.7461096890282105
ENSMUSG00000028013	Weger21C	1.0	1.0	24	10.0	1.30913749468877	False	1.0
ENSMUSG00000097473	Weger21C	1.0	1.0	0	0.0	0.0	True	1.0
ENSMUSG00000021090	Weger21C	1.0	1.0	24	22.0	0.0086189245558828	True	1.0
ENSMUSG00000021118	Weger21C	1.0	1.0	24	10.0	0.0192467394771166	False	1.0
ENSMUSG00000059845	Weger21C	1.0	1.0	0	0.0	0.0	True	1.0
ENSMUST00000175711	Weger21C	1.0	1.0	0	0.0	0.0	True	1.0
ENSMUSG00000093996	Weger21C	1.0	1.0	24	0.0	0.0053478485861138	True	1.0
ENSMUSG00000117975	Weger21C	1.0	0.663955427288761	24	12.0	0.047559294995826	False	1.0
ENSMUST00000164434	Weger21C	1.0	1.0	0	0.0	0.0	True	1.0
ENSMUSG00000049988	Weger21C	1.0	1.0	24	6.0	0.508952480127688	False	1.0
ENSMUSG00000038048	Weger21C	1.0	1.0	0	0.0	0.0	True	1.0
ENSMUSG00000027364	Weger21C	1.0	1.0	24	6.0	0.0248655867371203	False	1.0
ENSMUSG00000096507	Weger21C	1.0	1.0	0	0.0	0.0	True	1.0
ENSMUSG00000027420	Weger21C	1.0	1.0	24	10.0	0.0006438207242703	True	1.0
ENSMUSG00000042289	Weger21C	0.273037982160789	0.0001362834696168	24	4.0	125.468496923655	False	0.1124851410231478
ENSMUSG00000029727	Weger21C	1.0	0.113222703222703	24	20.0	20.3181830273096	False	0.6248160522171063
ENSMUST00000150408	Weger21C	1.0	0.248510501843835	24	16.0	0.0349243574761942	False	0.8907621501394702
ENSMUSG00000091312	Weger21C	1.0	1.0	0	0.0	0.0	True	1.0
ENSMUSG00000071089	Weger21C	1.0	1.0	0	0.0	0.0	True	1.0
ENSMUST00000126106	Weger21C	1.0	1.0	0	0.0	0.0	True	1.0
ENSMUSG00000021998	Weger21C	1.0	1.0	24	10.0	4.91980149612258	False	1.0
ENSMUSG00000029710	Weger21C	0.536288361652703	0.0085169151835818	24	8.0	0.810351442307596	False	0.2254826342590042
ENSMUSG00000029510	Weger21C	1.0	0.0454224787558121	24	4.0	0.0439742636152102	False	0.4347877085481968
ENSMUSG00000038508	Weger21C	1.0	0.0729854096520763	24	6.0	0.899026168202294	False	0.5159239012668105
ENSMUST00000146662	Weger21C	1.0	1.0	24	0.0	0.120847023778515	True	1.0
ENSMUSG00000031314	Weger21C	1.0	0.663955427288761	24	22.0	0.885414362664453	False	1.0
ENSMUSG00000022982	Weger21C	1.0	1.0	24	22.0	39.5696954751992	False	1.0
ENSMUSG00000050215	Weger21C	1.0	1.0	0	0.0	0.0	True	1.0
ENSMUSG00000031548	Weger21C	1.0	1.0	24	12.0	0.0044217154794547	False	1.0
ENSMUST00000120986	Weger21C	1.0	1.0	0	0.0	0.0	True	1.0
ENSMUST00000180541	Weger21C	1.0	1.0	24	0.0	0.0222689138599079	False	1.0
ENSMUSG00000079120	Weger21C	1.0	1.0	0	0.0	0.0	True	1.0
ENSMUSG00000031976	Weger21C	1.0	1.0	24	22.0	0.168323233727552	False	1.0
ENSMUSG00000002812	Weger21C	1.0	0.663955427288761	24	10.0	1.05217489040558	False	1.0
ENSMUSG00000022791	Weger21C	1.0	1.0	24	0.0	1.98495480080782	False	1.0
ENSMUSG00000003762	Weger21C	0.68922881334198	0.0155956389289723	24	12.0	1.40294581581489	False	0.2909099560307296
ENSMUSG00000030149	Weger21C	1.0	0.17020683020683	24	10.0	0.309822371710792	False	0.7461096890282105
ENSMUSG00000041341	Weger21C	1.0	0.353312489979157	24	10.0	0.66091149517163	False	1.0
ENSMUSG00000074981	Weger21C	1.0	1.0	0	0.0	0.0	True	1.0
ENSMUSG00000095486	Weger21C	1.0	1.0	0	0.0	0.0	True	1.0
ENSMUSG00000002617	Weger21C	1.0	1.0	24	0.0	0.173812857223294	False	1.0
ENSMUSG00000021192	Weger21C	1.0	1.0	24	10.0	0.756515867521957	False	1.0
ENSMUSG00000061474	Weger21C	1.0	0.0729854096520763	24	18.0	2.05435733138127	False	0.5159239012668105
ENSMUSG00000086204	Weger21C	1.0	1.0	0	0.0	0.0	True	1.0
ENSMUSG00000037020	Weger21C	1.0	0.880418470418471	24	10.0	0.16774110806994	False	1.0
ENSMUSG00000084348	Weger21C	1.0	1.0	0	0.0	0.0	True	1.0
ENSMUSG00000006490	Weger21C	1.0	1.0	0	0.0	0.0	True	1.0
ENSMUSG00000081188	Weger21C	1.0	1.0	0	0.0	0.0	True	1.0
ENSMUST00000135115	Weger21C	1.0	1.0	24	12.0	0.247364336835365	True	1.0
ENSMUSG00000047518	Weger21C	1.0	1.0	0	0.0	0.0	True	1.0
ENSMUSG00000028938	Weger21C	1.0	1.0	0	0.0	0.0	True	1.0
ENSMUSG00000040703	Weger21C	1.0	1.0	24	6.0	0.0384697908770636	False	1.0
ENSMUSG00000074434	Weger21C	1.0	1.0	0	0.0	0.0	True	1.0
ENSMUSG00000037346	Weger21C	1.0	1.0	0	0.0	0.0	True	1.0
ENSMUSG00000087939	Weger21C	1.0	1.0	0	0.0	0.0	True	1.0
ENSMUSG00000031848	Weger21C	1.0	0.17020683020683	24	12.0	0.99864690706976	False	0.7461096890282105
ENSMUST00000133891	Weger21C	1.0	1.0	24	10.0	0.727229979518945	False	1.0
ENSMUSG00000046873	Weger21C	1.0	1.0	24	0.0	0.271005744957556	False	1.0
ENSMUSG00000094915	Weger21C	1.0	1.0	0	0.0	0.0	True	1.0
ENSMUSG00000085965	Weger21C	1.0	1.0	0	0.0	0.0	True	1.0
ENSMUSG00000048498	Weger21C	1.0	0.17020683020683	24	22.0	0.730906227674334	False	0.7461096890282105
ENSMUST00000181766	Weger21C	1.0	1.0	0	0.0	0.0	True	1.0
ENSMUSG00000071076	Weger21C	1.0	0.248510501843835	24	22.0	3.45966134831142	False	0.8907621501394702
ENSMUSG00000084804	Weger21C	1.0	1.0	0	0.0	0.0	True	1.0
ENSMUSG00000099180	Weger21C	1.0	1.0	0	0.0	0.0	True	1.0
ENSMUSG00000026497	Weger21C	1.0	1.0	0	0.0	0.0	True	1.0
ENSMUSG00000026315	Weger21C	1.0	0.880418470418471	24	10.0	0.158771988880674	False	1.0
ENSMUSG00000028409	Weger21C	1.0	1.0	24	10.0	2.68769519762054	False	1.0
ENSMUSG00000084592	Weger21C	1.0	1.0	0	0.0	0.0	True	1.0
ENSMUST00000182587	Weger21C	1.0	1.0	24	22.0	1.94317893217532	False	1.0
ENSMUSG00000095385	Weger21C	1.0	1.0	24	12.0	0.106151753875201	False	1.0
ENSMUSG00000091233	Weger21C	1.0	1.0	0	0.0	0.0	True	1.0
ENSMUSG00000015093	Weger21C	1.0	0.0931040564373898	24	2.0	0.119323562218449	False	0.6248160522171063
ENSMUST00000161111	Weger21C	1.0	0.248510501843835	24	8.0	0.233489310798227	False	0.8907621501394702
ENSMUSG00000097031	Weger21C	1.0	1.0	0	0.0	0.0	True	1.0
ENSMUSG00000062833	Weger21C	1.0	1.0	0	0.0	0.0	True	1.0
ENSMUSG00000014351	Weger21C	1.0	1.0	0	0.0	0.0	True	1.0
ENSMUSG00000079297	Weger21C	1.0	1.0	0	0.0	0.0	False	1.0
ENSMUSG00000070390	Weger21C	1.0	0.17020683020683	24	6.0	0.126939986135304	False	0.7461096890282105
ENSMUSG00000025316	Weger21C	1.0	0.0454224787558121	24	18.0	0.961435412709819	False	0.4347877085481968
ENSMUSG00000079592	Weger21C	1.0	0.663955427288761	24	6.0	0.173140398674385	False	1.0
ENSMUSG00000030386	Weger21C	1.0	1.0	24	6.0	0.121799143059383	False	1.0
ENSMUSG00000043505	Weger21C	1.0	1.0	24	6.0	0.173486880997167	False	1.0
ENSMUSG00000021365	Weger21C	1.0	0.17020683020683	24	0.0	0.315111530434067	False	0.7461096890282105
ENSMUSG00000020564	Weger21C	1.0	0.113222703222703	24	2.0	0.705429170348182	False	0.6248160522171063
ENSMUSG00000083921	Weger21C	1.0	1.0	0	0.0	0.0	True	1.0
ENSMUSG00000096342	Weger21C	1.0	1.0	0	0.0	0.0	True	1.0
ENSMUSG00000073975	Weger21C	1.0	1.0	0	0.0	0.0	True	1.0
ENSMUSG00000032897	Weger21C	1.0	1.0	24	12.0	0.733640963150573	False	1.0
ENSMUSG00000041548	Weger21C	1.0	0.113222703222703	24	20.0	32.3684493049173	False	0.6248160522171063
ENSMUSG00000081822	Weger21C	1.0	1.0	0	0.0	0.0	True	1.0
ENSMUSG00000027318	Weger21C	1.0	1.0	24	18.0	0.0688964188948253	False	1.0
ENSMUSG00000025933	Weger21C	1.0	1.0	24	18.0	0.608276234147056	False	1.0
ENSMUSG00000023289	Weger21C	1.0	1.0	0	0.0	0.0	True	1.0
ENSMUSG00000022438	Weger21C	1.0	1.0	24	12.0	0.0586315265290355	False	1.0
ENSMUSG00000082406	Weger21C	1.0	1.0	0	0.0	0.0	True	1.0
ENSMUSG00000065562	Weger21C	1.0	1.0	0	0.0	0.0	True	1.0
ENSMUSG00000035960	Weger21C	1.0	1.0	24	0.0	1.93073738836034	False	1.0
ENSMUSG00000084403	Weger21C	1.0	1.0	0	0.0	0.0	True	1.0
ENSMUST00000175183	Weger21C	1.0	1.0	0	0.0	0.0	True	1.0
ENSMUSG00000024976	Weger21C	1.0	1.0	24	12.0	0.794469824002144	False	1.0
ENSMUSG00000028681	Weger21C	1.0	0.17020683020683	24	20.0	0.0424304727351847	False	0.7461096890282105
ENSMUSG00000047102	Weger21C	1.0	1.0	0	0.0	0.0	True	1.0
ENSMUSG00000063434	Weger21C	1.0	1.0	24	12.0	0.0047849915882893	True	1.0
ENSMUSG00000037013	Weger21C	1.0	1.0	24	12.0	0.594871257342713	False	1.0
ENSMUSG00000003436	Weger21C	1.0	1.0	0	0.0	0.0	True	1.0
ENSMUSG00000023143	Weger21C	1.0	1.0	24	6.0	0.706274162951701	False	1.0
ENSMUSG00000058388	Weger21C	1.0	0.17020683020683	24	18.0	0.344580205540016	False	0.7461096890282105
ENSMUSG00000072941	Weger21C	1.0	0.880418470418471	24	2.0	0.429699952092299	False	1.0
ENSMUSG00000028514	Weger21C	1.0	1.0	24	12.0	0.635830417642945	False	1.0
ENSMUSG00000077442	Weger21C	1.0	1.0	0	0.0	0.0	True	1.0
ENSMUSG00000040904	Weger21C	0.847380915494412	0.0272069905403239	24	22.0	0.550097255957981	False	0.3587292086057521
ENSMUSG00000054408	Weger21C	1.0	1.0	24	0.0	2.75877710679931	False	1.0
ENSMUSG00000059974	Weger21C	1.0	0.880418470418471	24	10.0	0.0547608240088205	False	1.0
ENSMUSG00000063576	Weger21C	1.0	0.0454224787558121	24	10.0	3.1586990245689	False	0.4347877085481968
ENSMUSG00000099057	Weger21C	1.0	1.0	0	0.0	0.0	True	1.0
ENSMUST00000050774	Weger21C	1.0	1.0	0	0.0	0.0	True	1.0
ENSMUSG00000082878	Weger21C	1.0	1.0	0	0.0	0.0	True	1.0
ENSMUSG00000074059	Weger21C	1.0	1.0	0	0.0	0.0	True	1.0
ENSMUSG00000063953	Weger21C	1.0	0.353312489979157	24	16.0	0.0597096875936498	False	1.0
ENSMUSG00000036091	Weger21C	1.0	1.0	24	6.0	0.0438141039292714	False	1.0
ENSMUSG00000086361	Weger21C	1.0	1.0	0	0.0	0.0	True	1.0
ENSMUSG00000069114	Weger21C	1.0	0.0729854096520763	24	10.0	0.321155172092868	False	0.5159239012668105
ENSMUST00000041413	Weger21C	1.0	1.0	0	0.0	0.0	True	1.0
ENSMUSG00000045790	Weger21C	1.0	1.0	24	22.0	0.199511946078737	False	1.0
ENSMUSG00000064862	Weger21C	1.0	1.0	0	0.0	0.0	True	1.0
ENSMUSG00000057649	Weger21C	1.0	0.113222703222703	24	8.0	0.806151228027347	False	0.6248160522171063
ENSMUSG00000077527	Weger21C	1.0	1.0	0	0.0	0.0	True	1.0
ENSMUSG00000053647	Weger21C	0.68922881334198	0.0155956389289723	24	8.0	0.0309882475787193	True	1.0
ENSMUSG00000024293	Weger21C	1.0	1.0	24	10.0	0.522553679063812	False	1.0
ENSMUSG00000095087	Weger21C	1.0	1.0	0	0.0	0.0	True	1.0
ENSMUSG00000038805	Weger21C	1.0	1.0	0	0.0	0.0	True	1.0
ENSMUSG00000027423	Weger21C	1.0	1.0	24	12.0	1.27678735944949	False	1.0
ENSMUST00000097807	Weger21C	1.0	1.0	0	0.0	0.0	True	1.0
ENSMUSG00000086115	Weger21C	1.0	1.0	0	0.0	0.0	True	1.0
ENSMUST00000164324	Weger21C	1.0	1.0	24	12.0	0.0420417407822274	True	1.0
ENSMUSG00000071644	Weger21C	1.0	1.0	24	22.0	6.03356538716951	False	1.0
ENSMUSG00000084057	Weger21C	1.0	1.0	0	0.0	0.0	True	1.0
ENSMUSG00000023913	Weger21C	1.0	1.0	24	6.0	0.731646922027627	False	1.0
ENSMUSG00000039903	Weger21C	0.68922881334198	0.0155956389289723	24	20.0	0.184837535825468	False	0.2909099560307296
ENSMUSG00000080622	Weger21C	1.0	1.0	0	0.0	0.0	True	1.0
ENSMUST00000122235	Weger21C	1.0	1.0	0	0.0	0.0	True	1.0
ENSMUSG00000031808	Weger21C	1.0	0.663955427288761	24	10.0	0.142697683977351	False	1.0
ENSMUSG00000091487	Weger21C	1.0	1.0	0	0.0	0.0	True	1.0
ENSMUSG00000019838	Weger21C	1.0	0.17020683020683	24	18.0	2.37328016736594	False	0.7461096890282105
ENSMUSG00000073008	Weger21C	1.0	0.248510501843835	24	0.0	0.100779333328441	False	0.8907621501394702
ENSMUSG00000020283	Weger21C	1.0	1.0	24	22.0	1.11478919587965	False	1.0
ENSMUSG00000029863	Weger21C	1.0	1.0	24	6.0	0.175208686009356	False	1.0
ENSMUSG00000011884	Weger21C	1.0	1.0	24	6.0	0.3747842716984	False	1.0
ENSMUSG00000060002	Weger21C	1.0	0.353312489979157	24	16.0	15.8326511608527	False	1.0
ENSMUST00000053319	Weger21C	1.0	1.0	0	0.0	0.0	True	1.0
ENSMUSG00000023066	Weger21C	1.0	1.0	24	6.0	0.0207083291938292	False	1.0
ENSMUST00000129858	Weger21C	1.0	1.0	0	0.0	0.0	True	1.0
ENSMUSG00000001794	Weger21C	1.0	1.0	24	18.0	3.64982003944202	False	1.0
ENSMUSG00000031519	Weger21C	1.0	0.576952060285394	24	2.0	0.0431950319423426	True	1.0
ENSMUSG00000088813	Weger21C	1.0	1.0	0	0.0	0.0	True	1.0
ENSMUSG00000031157	Weger21C	1.0	1.0	24	18.0	1.12041069479008	False	1.0
ENSMUSG00000056508	Weger21C	1.0	1.0	0	0.0	0.0	True	1.0
ENSMUSG00000022479	Weger21C	1.0	0.248510501843835	24	12.0	0.0148130031823817	False	0.8907621501394702
ENSMUSG00000063406	Weger21C	1.0	0.248510501843835	24	12.0	11.1819568279802	False	0.8907621501394702
ENSMUSG00000045009	Weger21C	1.0	1.0	24	12.0	0.0001294005409571	True	1.0
ENSMUSG00000032298	Weger21C	1.0	1.0	24	10.0	0.261636580106835	False	1.0
ENSMUSG00000032497	Weger21C	1.0	1.0	24	12.0	0.803273303427917	False	1.0
ENSMUSG00000026683	Weger21C	1.0	1.0	24	12.0	0.054948914412616	False	1.0
ENSMUSG00000065422	Weger21C	1.0	1.0	0	0.0	0.0	True	1.0
ENSMUSG00000032114	Weger21C	0.273037982160789	0.0001362834696168	24	14.0	43.8843549879823	False	0.1124851410231478
ENSMUSG00000030131	Weger21C	1.0	0.0729854096520763	24	8.0	41.1212645298178	False	0.5159239012668105
ENSMUSG00000025899	Weger21C	1.0	0.880418470418471	24	2.0	0.223588931978139	False	1.0
ENSMUSG00000024411	Weger21C	1.0	0.353312489979157	24	10.0	0.47851895781881	False	1.0
ENSMUSG00000091754	Weger21C	1.0	1.0	24	12.0	0.0032039008255562	True	1.0
ENSMUSG00000034911	Weger21C	1.0	0.248510501843835	24	8.0	0.241512321114265	False	0.8907621501394702
ENSMUSG00000035000	Weger21C	1.0	0.489948693282027	24	12.0	1.94083133766178	False	1.0
ENSMUSG00000074577	Weger21C	1.0	1.0	24	6.0	0.0974212832245861	False	1.0
ENSMUSG00000059406	Weger21C	1.0	0.300911495911496	24	2.0	0.0185912514909567	False	1.0
ENSMUSG00000098675	Weger21C	1.0	1.0	0	0.0	0.0	True	1.0
ENSMUSG00000016493	Weger21C	1.0	0.489948693282027	24	12.0	0.0840879009818372	False	1.0
ENSMUSG00000003464	Weger21C	1.0	0.663955427288761	24	10.0	8.21732325950793	False	1.0
ENSMUSG00000028358	Weger21C	1.0	1.0	24	6.0	0.0656332978763447	False	1.0
ENSMUSG00000088031	Weger21C	1.0	1.0	0	0.0	0.0	True	1.0
ENSMUSG00000065392	Weger21C	1.0	1.0	0	0.0	0.0	True	1.0
ENSMUSG00000039599	Weger21C	1.0	1.0	24	0.0	0.50038411370666	False	1.0
ENSMUSG00000056427	Weger21C	1.0	0.489948693282027	24	0.0	0.0239444033779295	False	1.0
ENSMUSG00000039183	Weger21C	1.0	1.0	24	12.0	0.366122213628865	False	1.0
ENSMUST00000137533	Weger21C	1.0	1.0	24	0.0	0.094609649885893	False	1.0
ENSMUSG00000050241	Weger21C	1.0	0.663955427288761	24	8.0	0.117371770725679	False	1.0
ENSMUSG00000023206	Weger21C	1.0	0.0729854096520763	24	10.0	8.1602774199357	False	0.5159239012668105
ENSMUSG00000043943	Weger21C	1.0	0.489948693282027	24	8.0	0.0931195991212376	False	1.0
ENSMUST00000173517	Weger21C	1.0	1.0	0	0.0	0.0	True	1.0
ENSMUST00000107626	Weger21C	1.0	0.248510501843835	24	4.0	0.272179542214326	False	0.8907621501394702
ENSMUSG00000011589	Weger21C	1.0	1.0	0	0.0	0.0	True	1.0
ENSMUSG00000068601	Weger21C	1.0	1.0	24	0.0	0.0415027486382679	True	1.0
ENSMUSG00000081333	Weger21C	1.0	1.0	0	0.0	0.0	True	1.0
ENSMUSG00000086527	Weger21C	1.0	1.0	0	0.0	0.0	True	1.0
ENSMUSG00000034591	Weger21C	1.0	0.0454224787558121	24	0.0	13.8037143182551	False	0.4347877085481968
ENSMUSG00000083167	Weger21C	1.0	1.0	0	0.0	0.0	True	1.0
ENSMUSG00000002342	Weger21C	1.0	1.0	24	18.0	1.00154604487263	False	1.0
ENSMUSG00000020610	Weger21C	1.0	0.353312489979157	24	10.0	0.8589827111837	False	1.0
ENSMUSG00000078706	Weger21C	1.0	1.0	0	0.0	0.0	True	1.0
ENSMUSG00000058064	Weger21C	1.0	1.0	24	18.0	0.145851380221443	False	1.0
ENSMUSG00000049760	Weger21C	1.0	1.0	24	12.0	3.91514418141272	False	1.0
ENSMUSG00000091721	Weger21C	1.0	0.663955427288761	24	0.0	0.861116405895931	False	1.0
ENSMUSG00000028427	Weger21C	1.0	0.17020683020683	24	8.0	0.0121254670837869	True	1.0
ENSMUST00000178610	Weger21C	1.0	1.0	0	0.0	0.0	True	1.0
ENSMUSG00000029647	Weger21C	1.0	0.880418470418471	24	10.0	0.69672645363873	False	1.0
ENSMUST00000143554	Weger21C	1.0	1.0	24	6.0	0.0488041564841049	False	1.0
ENSMUSG00000026678	Weger21C	1.0	1.0	24	6.0	1.98120713486753	False	1.0
ENSMUSG00000027583	Weger21C	1.0	1.0	24	22.0	0.051403127458356	False	1.0
ENSMUST00000178648	Weger21C	1.0	1.0	0	0.0	0.0	True	1.0
ENSMUSG00000086147	Weger21C	1.0	1.0	0	0.0	0.0	True	1.0
ENSMUSG00000077680	Weger21C	1.0	1.0	0	0.0	0.0	True	1.0
ENSMUSG00000040614	Weger21C	1.0	1.0	0	0.0	0.0	True	1.0
ENSMUST00000084390	Weger21C	1.0	1.0	0	0.0	0.0	True	1.0
ENSMUSG00000050982	Weger21C	1.0	1.0	24	6.0	0.0169712698552583	False	1.0
ENSMUST00000179495	Weger21C	1.0	1.0	0	0.0	0.0	True	1.0
ENSMUSG00000063905	Weger21C	1.0	1.0	0	0.0	0.0	True	1.0
ENSMUSG00000090963	Weger21C	1.0	0.489948693282027	24	0.0	0.342834005343876	False	1.0
ENSMUSG00000082495	Weger21C	1.0	1.0	0	0.0	0.0	True	1.0
ENSMUSG00000082795	Weger21C	1.0	1.0	0	0.0	0.0	True	1.0
ENSMUSG00000095909	Weger21C	1.0	1.0	0	0.0	0.0	True	1.0
ENSMUSG00000060256	Weger21C	1.0	1.0	0	0.0	0.0	True	1.0
ENSMUSG00000068823	Weger21C	1.0	1.0	24	10.0	3.13875861333944	False	1.0
ENSMUSG00000005609	Weger21C	1.0	0.353312489979157	24	20.0	0.355855023166035	False	1.0
ENSMUSG00000074832	Weger21C	1.0	1.0	0	0.0	0.0	True	1.0
ENSMUSG00000089938	Weger21C	1.0	1.0	0	0.0	0.0	True	1.0
ENSMUSG00000081980	Weger21C	1.0	1.0	0	0.0	0.0	True	1.0
ENSMUST00000100556	Weger21C	1.0	1.0	24	6.0	0.0659598044325576	False	1.0
ENSMUSG00000056851	Weger21C	0.847380915494412	0.0272069905403239	24	12.0	11.0072484200185	False	0.3587292086057521
ENSMUST00000126154	Weger21C	1.0	1.0	0	0.0	0.0	True	1.0
ENSMUSG00000018920	Weger21C	1.0	1.0	24	4.0	0.223993750610369	False	1.0
ENSMUSG00000034872	Weger21C	1.0	1.0	24	12.0	0.0809007939423341	False	1.0
ENSMUSG00000024867	Weger21C	1.0	0.0454224787558121	24	2.0	0.0385461584094317	False	0.4347877085481968
ENSMUSG00000098222	Weger21C	1.0	0.300911495911496	24	12.0	0.0314658982094108	True	1.0
ENSMUSG00000039959	Weger21C	1.0	0.663955427288761	24	0.0	0.0743469747409066	False	1.0
ENSMUSG00000020007	Weger21C	1.0	1.0	0	0.0	0.0	True	1.0
ENSMUSG00000097366	Weger21C	1.0	1.0	24	22.0	0.0280162777773922	True	1.0
ENSMUSG00000071341	Weger21C	1.0	1.0	0	0.0	0.0	True	1.0
ENSMUSG00000024160	Weger21C	1.0	0.489948693282027	24	0.0	1.89003632203524	False	1.0
ENSMUSG00000064928	Weger21C	1.0	1.0	0	0.0	0.0	True	1.0
ENSMUSG00000082815	Weger21C	1.0	1.0	0	0.0	0.0	True	1.0
ENSMUSG00000018076	Weger21C	1.0	0.0454224787558121	24	6.0	0.310683274216886	False	0.4347877085481968
ENSMUSG00000073761	Weger21C	1.0	1.0	0	0.0	0.0	True	1.0
ENSMUSG00000072754	Weger21C	1.0	1.0	0	0.0	0.0	True	1.0
ENSMUSG00000085101	Weger21C	1.0	1.0	0	0.0	0.0	True	1.0
ENSMUSG00000039929	Weger21C	1.0	0.17020683020683	24	16.0	0.203514524013644	False	0.7461096890282105
ENSMUSG00000023456	Weger21C	1.0	0.489948693282027	24	22.0	12.9800056288509	False	1.0
ENSMUSG00000020614	Weger21C	1.0	0.0454224787558121	24	6.0	3.57997556713031	False	0.4347877085481968
ENSMUSG00000081955	Weger21C	1.0	1.0	0	0.0	0.0	True	1.0
ENSMUSG00000085750	Weger21C	1.0	1.0	0	0.0	0.0	True	1.0
ENSMUSG00000084026	Weger21C	1.0	1.0	0	0.0	0.0	True	1.0
ENSMUSG00000005553	Weger21C	1.0	0.353312489979157	24	4.0	0.707966623032471	False	1.0
ENSMUSG00000063821	Weger21C	1.0	1.0	0	0.0	0.0	True	1.0
ENSMUSG00000040600	Weger21C	1.0	1.0	0	0.0	0.0	True	1.0
ENSMUSG00000073598	Weger21C	1.0	0.772186948853615	24	0.0	0.010965811962641	True	1.0
ENSMUSG00000096220	Weger21C	1.0	1.0	0	0.0	0.0	True	1.0
ENSMUST00000134260	Weger21C	1.0	1.0	24	22.0	0.0318424325703926	False	1.0
ENSMUSG00000003309	Weger21C	1.0	0.663955427288761	24	10.0	0.0407113193734249	False	1.0
ENSMUSG00000025328	Weger21C	1.0	1.0	24	6.0	0.0010334365607041	True	1.0
ENSMUSG00000065701	Weger21C	1.0	1.0	24	0.0	37.8147236194384	False	1.0
ENSMUSG00000096472	Weger21C	1.0	0.113222703222703	24	10.0	0.525914204041401	False	0.6248160522171063
ENSMUSG00000037904	Weger21C	1.0	0.0454224787558121	24	18.0	1.12734741231352	False	0.4347877085481968
ENSMUSG00000024924	Weger21C	1.0	0.489948693282027	24	6.0	0.136674371638509	False	1.0
ENSMUST00000076012	Weger21C	1.0	1.0	0	0.0	0.0	True	1.0
ENSMUSG00000040105	Weger21C	1.0	0.489948693282027	24	2.0	0.577755737704092	False	1.0
ENSMUSG00000051212	Weger21C	1.0	0.663955427288761	24	6.0	0.040103561094995	False	1.0
ENSMUSG00000042298	Weger21C	1.0	0.17020683020683	24	14.0	1.56793857660305	False	0.7461096890282105
ENSMUSG00000021538	Weger21C	1.0	1.0	0	0.0	0.0	True	1.0
ENSMUST00000084760	Weger21C	1.0	1.0	0	0.0	0.0	True	1.0
ENSMUSG00000038146	Weger21C	1.0	0.113222703222703	24	6.0	0.0903677163055548	False	0.6248160522171063
ENSMUSG00000074398	Weger21C	1.0	0.576952060285394	24	8.0	0.0942608694660727	False	1.0
ENSMUSG00000049960	Weger21C	1.0	1.0	24	10.0	2.70843110397884	False	1.0
ENSMUSG00000085511	Weger21C	1.0	1.0	0	0.0	0.0	True	1.0
ENSMUSG00000061859	Weger21C	1.0	1.0	24	6.0	0.132628483413255	False	1.0
ENSMUSG00000051864	Weger21C	1.0	0.17020683020683	24	8.0	0.704179359112435	False	0.7461096890282105
ENSMUSG00000097870	Weger21C	1.0	1.0	0	0.0	0.0	True	1.0
ENSMUSG00000055811	Weger21C	1.0	1.0	0	0.0	0.0	True	1.0
ENSMUSG00000071335	Weger21C	0.847380915494412	0.0272069905403239	24	2.0	2.4771294047849	False	0.3587292086057521
ENSMUSG00000056531	Weger21C	1.0	0.880418470418471	24	10.0	0.0156774412223822	False	1.0
ENSMUSG00000034471	Weger21C	1.0	0.0729854096520763	24	0.0	0.649431616579067	False	0.5159239012668105
ENSMUSG00000108748	Weger21C	1.0	1.0	0	0.0	0.0	True	1.0
ENSMUSG00000038607	Weger21C	1.0	0.0729854096520763	24	12.0	1.83827964118629	False	0.5159239012668105
ENSMUSG00000047635	Weger21C	1.0	1.0	24	18.0	0.255106448982577	False	1.0
ENSMUSG00000021550	Weger21C	1.0	1.0	24	10.0	1.08445431496675	False	1.0
ENSMUSG00000077268	Weger21C	1.0	1.0	0	0.0	0.0	True	1.0
ENSMUST00000151077	Weger21C	1.0	1.0	0	0.0	0.0	True	1.0
ENSMUSG00000040265	Weger21C	1.0	0.353312489979157	24	8.0	0.0869836800274914	False	1.0
ENSMUSG00000018925	Weger21C	1.0	0.421630591630592	24	8.0	0.0221285531638424	True	1.0
ENSMUSG00000092316	Weger21C	1.0	1.0	0	0.0	0.0	True	1.0
ENSMUSG00000029161	Weger21C	1.0	0.880418470418471	24	12.0	0.203399088831615	False	1.0
ENSMUSG00000029273	Weger21C	0.536288361652703	0.0085169151835818	24	18.0	33.3830414699028	False	0.2254826342590042
ENSMUSG00000031939	Weger21C	1.0	0.353312489979157	24	10.0	1.30881929663724	False	1.0
ENSMUSG00000082683	Weger21C	1.0	1.0	0	0.0	0.0	True	1.0
ENSMUSG00000092543	Weger21C	1.0	1.0	0	0.0	0.0	True	1.0
ENSMUSG00000019732	Weger21C	1.0	1.0	24	22.0	0.0408071323422756	False	1.0
ENSMUST00000106678	Weger21C	1.0	1.0	24	10.0	0.163934929043508	False	1.0
ENSMUSG00000026955	Weger21C	1.0	1.0	24	0.0	0.0158020687925664	True	1.0
ENSMUSG00000064917	Weger21C	1.0	1.0	0	0.0	0.0	True	1.0
ENSMUSG00000059423	Weger21C	1.0	0.663955427288761	24	18.0	0.0692646447511281	False	1.0
ENSMUSG00000020059	Weger21C	1.0	1.0	24	12.0	0.0354812040663786	True	1.0
ENSMUSG00000020024	Weger21C	1.0	1.0	24	6.0	0.0997268048846449	False	1.0
ENSMUSG00000035614	Weger21C	1.0	1.0	24	12.0	0.158460861896953	False	1.0
ENSMUSG00000098890	Weger21C	1.0	1.0	0	0.0	0.0	True	1.0
ENSMUSG00000065173	Weger21C	1.0	1.0	0	0.0	0.0	True	1.0
ENSMUSG00000095546	Weger21C	1.0	1.0	0	0.0	0.0	True	1.0
ENSMUSG00000098173	Weger21C	1.0	1.0	0	0.0	0.0	True	1.0
ENSMUSG00000040829	Weger21C	1.0	0.663955427288761	24	12.0	0.207820450757679	False	1.0
ENSMUSG00000070023	Weger21C	1.0	1.0	0	0.0	0.0	True	1.0
ENSMUSG00000028483	Weger21C	1.0	1.0	24	6.0	0.303168496899827	False	1.0
ENSMUSG00000058354	Weger21C	1.0	1.0	0	0.0	0.0	True	1.0
ENSMUSG00000055108	Weger21C	1.0	1.0	0	0.0	0.0	True	1.0
ENSMUSG00000044322	Weger21C	1.0	1.0	0	0.0	0.0	True	1.0
ENSMUSG00000029607	Weger21C	1.0	0.300911495911496	24	6.0	0.0172915892271358	True	1.0
ENSMUSG00000092471	Weger21C	1.0	0.113222703222703	24	22.0	2.09005738499643	False	0.6248160522171063
ENSMUSG00000107662	Weger21C	1.0	1.0	0	0.0	0.0	True	1.0
ENSMUSG00000046714	Weger21C	1.0	1.0	24	6.0	0.0044126998679946	True	1.0
ENSMUSG00000015027	Weger21C	1.0	0.880418470418471	24	12.0	0.481995801861904	False	1.0
ENSMUSG00000083829	Weger21C	1.0	1.0	0	0.0	0.0	True	1.0
ENSMUSG00000096310	Weger21C	1.0	1.0	0	0.0	0.0	True	1.0
ENSMUST00000146866	Weger21C	1.0	0.353312489979157	24	8.0	0.863987259427548	False	1.0
ENSMUSG00000045746	Weger21C	1.0	1.0	24	22.0	0.0513203959649573	False	1.0
ENSMUSG00000099206	Weger21C	1.0	1.0	0	0.0	0.0	True	1.0
ENSMUSG00000024747	Weger21C	1.0	1.0	24	0.0	9.62054131143358	False	1.0
ENSMUSG00000024575	Weger21C	1.0	1.0	0	0.0	0.0	True	1.0
ENSMUST00000121740	Weger21C	1.0	1.0	0	0.0	0.0	True	1.0
ENSMUSG00000030321	Weger21C	1.0	0.353312489979157	24	12.0	0.0205506443816246	False	1.0
ENSMUST00000155946	Weger21C	1.0	0.0729854096520763	24	16.0	4.65559104733223	False	0.5159239012668105
ENSMUSG00000025469	Weger21C	1.0	1.0	0	0.0	0.0	True	1.0
ENSMUSG00000032224	Weger21C	1.0	1.0	24	10.0	0.292915978902707	False	1.0
ENSMUSG00000010461	Weger21C	1.0	1.0	24	22.0	0.0151151145546437	False	1.0
ENSMUSG00000092680	Weger21C	1.0	1.0	0	0.0	0.0	True	1.0
ENSMUST00000139088	Weger21C	1.0	1.0	0	0.0	0.0	True	1.0
ENSMUSG00000089139	Weger21C	1.0	1.0	0	0.0	0.0	True	1.0
ENSMUSG00000096534	Weger21C	1.0	1.0	0	0.0	0.0	True	1.0
ENSMUST00000142816	Weger21C	1.0	1.0	24	18.0	0.123706210048243	False	1.0
ENSMUSG00000086077	Weger21C	1.0	1.0	0	0.0	0.0	True	1.0
ENSMUSG00000040522	Weger21C	1.0	1.0	24	22.0	0.165033772981472	False	1.0
ENSMUSG00000074758	Weger21C	1.0	1.0	0	0.0	0.0	True	1.0
ENSMUSG00000061298	Weger21C	1.0	1.0	0	0.0	0.0	True	1.0
ENSMUST00000181961	Weger21C	1.0	1.0	0	0.0	0.0	True	1.0
ENSMUSG00000032750	Weger21C	1.0	0.248510501843835	24	4.0	0.120224769811071	False	0.8907621501394702
ENSMUSG00000017478	Weger21C	1.0	1.0	24	12.0	0.0148845977439785	False	1.0
ENSMUST00000182900	Weger21C	1.0	1.0	24	10.0	0.311421493696445	False	1.0
ENSMUSG00000066239	Weger21C	1.0	1.0	0	0.0	0.0	True	1.0
ENSMUSG00000067889	Weger21C	0.68922881334198	0.0155956389289723	24	8.0	3.02651248289388	False	0.2909099560307296
ENSMUSG00000052562	Weger21C	1.0	1.0	24	6.0	14.2722432714693	False	1.0
ENSMUSG00000022521	Weger21C	1.0	0.663955427288761	24	6.0	0.267703556289415	False	1.0
ENSMUSG00000026885	Weger21C	1.0	1.0	24	6.0	0.0482752406117774	False	1.0
ENSMUST00000152078	Weger21C	1.0	1.0	0	0.0	0.0	True	1.0
ENSMUSG00000073894	Weger21C	1.0	1.0	0	0.0	0.0	True	1.0
ENSMUSG00000071104	Weger21C	1.0	1.0	0	0.0	0.0	True	1.0
ENSMUSG00000026879	Weger21C	1.0	1.0	24	22.0	0.986587200916624	False	1.0
ENSMUSG00000025868	Weger21C	1.0	1.0	24	12.0	2.08674282195962	False	1.0
ENSMUSG00000064467	Weger21C	1.0	1.0	0	0.0	0.0	True	1.0
ENSMUSG00000066554	Weger21C	1.0	1.0	24	10.0	0.0165554910679206	True	1.0
ENSMUSG00000050134	Weger21C	1.0	1.0	0	0.0	0.0	True	1.0
ENSMUSG00000022235	Weger21C	1.0	0.880418470418471	24	6.0	14.6169578272977	False	1.0
ENSMUSG00000022351	Weger21C	1.0	1.0	24	18.0	10.1201299300114	False	1.0
ENSMUSG00000112241	Weger21C	1.0	1.0	24	22.0	0.879913071906821	False	1.0
ENSMUSG00000094140	Weger21C	1.0	1.0	0	0.0	0.0	True	1.0
ENSMUSG00000037331	Weger21C	1.0	0.17020683020683	24	0.0	4.81387690030084	False	0.7461096890282105
ENSMUSG00000025945	Weger21C	1.0	1.0	0	0.0	0.0	True	1.0
ENSMUSG00000096826	Weger21C	1.0	1.0	0	0.0	0.0	True	1.0
ENSMUSG00000017210	Weger21C	1.0	0.489948693282027	24	22.0	0.405168650085986	False	1.0
ENSMUSG00000025162	Weger21C	1.0	0.248510501843835	24	6.0	1.28201994963027	False	0.8907621501394702
ENSMUSG00000074502	Weger21C	1.0	1.0	0	0.0	0.0	True	1.0
ENSMUSG00000006642	Weger21C	1.0	0.113222703222703	24	6.0	0.0107123141815856	False	0.6248160522171063
ENSMUSG00000030114	Weger21C	1.0	1.0	24	12.0	0.0200995102552276	True	1.0
ENSMUST00000125950	Weger21C	1.0	0.113222703222703	24	10.0	0.113129130038559	False	0.6248160522171063
ENSMUSG00000002769	Weger21C	1.0	1.0	24	12.0	81.7150274008706	False	1.0
ENSMUSG00000095377	Weger21C	1.0	1.0	0	0.0	0.0	True	1.0
ENSMUSG00000075201	Weger21C	1.0	1.0	0	0.0	0.0	True	1.0
ENSMUSG00000026670	Weger21C	1.0	0.113222703222703	24	16.0	4.39297158879955	False	0.6248160522171063
ENSMUSG00000025060	Weger21C	1.0	1.0	24	6.0	0.592113540896085	False	1.0
ENSMUSG00000022965	Weger21C	1.0	0.663955427288761	24	8.0	2.13455738250345	False	1.0
ENSMUSG00000038497	Weger21C	1.0	1.0	24	22.0	0.0669453345088364	False	1.0
ENSMUSG00000032092	Weger21C	0.279959202732925	0.0009443642776976	24	12.0	4.48949166443151	False	0.1153365189374908
ENSMUST00000164303	Weger21C	1.0	1.0	0	0.0	0.0	True	1.0
ENSMUSG00000088744	Weger21C	1.0	1.0	0	0.0	0.0	True	1.0
ENSMUSG00000084505	Weger21C	1.0	1.0	0	0.0	0.0	True	1.0
ENSMUSG00000020604	Weger21C	1.0	1.0	24	0.0	2.40108890930305	False	1.0
ENSMUSG00000075119	Weger21C	1.0	1.0	0	0.0	0.0	True	1.0
ENSMUSG00000029859	Weger21C	1.0	0.17020683020683	24	12.0	2.46102151230947	False	0.7461096890282105
ENSMUSG00000026357	Weger21C	1.0	0.421630591630592	24	4.0	0.0639648794261351	False	1.0
ENSMUSG00000035069	Weger21C	1.0	1.0	24	10.0	0.559775780025472	False	1.0
ENSMUSG00000023973	Weger21C	1.0	1.0	24	22.0	1.81813063345638	False	1.0
ENSMUSG00000020766	Weger21C	1.0	0.353312489979157	24	12.0	4.98794891215944	False	1.0
ENSMUSG00000040046	Weger21C	1.0	1.0	0	0.0	0.0	True	1.0
ENSMUSG00000058740	Weger21C	1.0	0.772186948853615	24	12.0	0.0075914984028187	True	1.0
ENSMUSG00000029338	Weger21C	1.0	1.0	24	0.0	0.535136644235026	False	1.0
ENSMUSG00000115181	Weger21C	1.0	1.0	0	0.0	0.0	True	1.0
ENSMUSG00000058192	Weger21C	1.0	1.0	24	22.0	0.227023703167753	False	1.0
ENSMUST00000182672	Weger21C	1.0	1.0	0	0.0	0.0	True	1.0
ENSMUSG00000056203	Weger21C	1.0	1.0	0	0.0	0.0	True	1.0
ENSMUSG00000098202	Weger21C	1.0	1.0	0	0.0	0.0	True	1.0
ENSMUSG00000022978	Weger21C	1.0	0.248510501843835	24	6.0	0.346294939484394	False	0.8907621501394702
ENSMUSG00000034825	Weger21C	1.0	1.0	24	12.0	0.0074575016677839	True	1.0
ENSMUSG00000034762	Weger21C	1.0	0.300911495911496	24	12.0	0.0095310923036134	True	1.0
ENSMUSG00000004043	Weger21C	0.68922881334198	0.0155956389289723	24	2.0	1.54955733582611	False	0.2909099560307296
ENSMUSG00000078700	Weger21C	1.0	1.0	24	22.0	0.0859695121265746	False	1.0
ENSMUSG00000094817	Weger21C	1.0	0.248510501843835	24	10.0	0.476635225353729	False	0.8907621501394702
ENSMUSG00000078177	Weger21C	1.0	1.0	0	0.0	0.0	True	1.0
ENSMUSG00000043398	Weger21C	1.0	1.0	24	22.0	0.220521325984657	False	1.0
ENSMUSG00000094198	Weger21C	1.0	0.353312489979157	24	6.0	0.205709029909056	True	1.0
ENSMUSG00000053185	Weger21C	1.0	1.0	0	0.0	0.0	True	1.0
ENSMUSG00000027377	Weger21C	1.0	1.0	24	22.0	0.0149105839181854	True	1.0
ENSMUST00000137223	Weger21C	1.0	0.663955427288761	24	10.0	0.367274267352113	False	1.0
ENSMUSG00000042041	Weger21C	1.0	1.0	24	10.0	0.206284261275551	False	1.0
ENSMUSG00000081465	Weger21C	1.0	1.0	0	0.0	0.0	True	1.0
ENSMUSG00000071494	Weger21C	1.0	1.0	0	0.0	0.0	True	1.0
ENSMUSG00000020019	Weger21C	1.0	0.17020683020683	24	4.0	1.16685877147928	False	0.7461096890282105
ENSMUST00000164292	Weger21C	1.0	0.489948693282027	24	18.0	0.341126696020701	False	1.0
ENSMUSG00000039361	Weger21C	1.0	1.0	24	12.0	3.05873180337865	False	1.0
ENSMUSG00000015702	Weger21C	1.0	0.663955427288761	24	0.0	0.0468058727204717	False	1.0
ENSMUSG00000088086	Weger21C	1.0	1.0	0	0.0	0.0	True	1.0
ENSMUSG00000021224	Weger21C	1.0	1.0	24	6.0	0.756073925783716	False	1.0
ENSMUSG00000069721	Weger21C	1.0	1.0	0	0.0	0.0	True	1.0
ENSMUST00000114384	Weger21C	1.0	1.0	0	0.0	0.0	True	1.0
ENSMUSG00000061928	Weger21C	1.0	1.0	24	18.0	0.0066800377618693	True	1.0
ENSMUSG00000093168	Weger21C	1.0	1.0	0	0.0	0.0	True	1.0
ENSMUSG00000093342	Weger21C	1.0	1.0	0	0.0	0.0	True	1.0
ENSMUSG00000031467	Weger21C	1.0	1.0	24	22.0	0.368915285414552	False	1.0
ENSMUSG00000087355	Weger21C	1.0	1.0	0	0.0	0.0	True	1.0
ENSMUSG00000047731	Weger21C	1.0	0.663955427288761	24	12.0	4.40624751861632	False	1.0
ENSMUSG00000043154	Weger21C	1.0	1.0	24	12.0	0.214454880132162	False	1.0
ENSMUSG00000073856	Weger21C	1.0	1.0	24	0.0	0.0408845605348156	True	1.0
ENSMUSG00000034216	Weger21C	1.0	0.880418470418471	24	8.0	0.235441809397779	False	1.0
ENSMUST00000046456	Weger21C	1.0	0.248510501843835	24	10.0	0.258925179154375	False	0.8907621501394702
ENSMUSG00000084781	Weger21C	1.0	1.0	0	0.0	0.0	True	1.0
ENSMUSG00000041229	Weger21C	1.0	1.0	24	22.0	0.933209477771805	False	1.0
ENSMUST00000161742	Weger21C	1.0	1.0	24	6.0	0.0577455217322088	False	1.0
ENSMUSG00000093052	Weger21C	1.0	1.0	0	0.0	0.0	True	1.0
ENSMUSG00000033427	Weger21C	0.427560335569928	0.0043899310565977	24	10.0	20.2554273004793	False	0.1791520157048603
ENSMUSG00000038984	Weger21C	1.0	1.0	24	0.0	0.0137210535355344	False	1.0
ENSMUST00000164636	Weger21C	1.0	1.0	24	0.0	0.432474285548286	False	1.0
ENSMUSG00000034801	Weger21C	1.0	1.0	24	12.0	0.276241870672243	False	1.0
ENSMUSG00000040653	Weger21C	1.0	1.0	0	0.0	0.0	True	1.0
ENSMUSG00000066382	Weger21C	1.0	1.0	0	0.0	0.0	True	1.0
ENSMUSG00000064665	Weger21C	1.0	1.0	0	0.0	0.0	True	1.0
ENSMUSG00000028344	Weger21C	0.847380915494412	0.0272069905403239	24	18.0	0.759310707074597	False	0.3587292086057521
ENSMUST00000174103	Weger21C	1.0	1.0	0	0.0	0.0	True	1.0
ENSMUSG00000035228	Weger21C	1.0	1.0	24	12.0	0.0214889750802592	False	1.0
ENSMUSG00000050345	Weger21C	1.0	0.489948693282027	24	8.0	0.0491439212924651	False	1.0
ENSMUSG00000026934	Weger21C	1.0	1.0	0	0.0	0.0	True	1.0
ENSMUSG00000021098	Weger21C	1.0	1.0	0	0.0	0.0	True	1.0
ENSMUSG00000024063	Weger21C	1.0	0.0729854096520763	24	4.0	0.457406163546142	False	0.5159239012668105
ENSMUSG00000027628	Weger21C	1.0	0.353312489979157	24	0.0	0.533913349503573	False	1.0
ENSMUST00000145815	Weger21C	1.0	1.0	0	0.0	0.0	True	1.0
ENSMUSG00000027859	Weger21C	1.0	0.663955427288761	24	18.0	0.140862741880172	False	1.0
ENSMUSG00000070891	Weger21C	1.0	1.0	24	6.0	0.0700260219777709	False	1.0
ENSMUST00000037005	Weger21C	1.0	1.0	0	0.0	0.0	True	1.0
ENSMUSG00000029265	Weger21C	1.0	1.0	24	0.0	0.273844778684019	False	1.0
ENSMUSG00000051879	Weger21C	1.0	1.0	0	0.0	0.0	True	1.0
ENSMUSG00000046108	Weger21C	1.0	1.0	0	0.0	0.0	True	1.0
ENSMUSG00000006519	Weger21C	1.0	1.0	24	6.0	1.50642028663982	False	1.0
ENSMUSG00000082820	Weger21C	1.0	1.0	0	0.0	0.0	True	1.0
ENSMUSG00000020758	Weger21C	1.0	1.0	24	6.0	0.027177649134905	False	1.0
ENSMUSG00000045417	Weger21C	1.0	1.0	0	0.0	0.0	True	1.0
ENSMUSG00000022546	Weger21C	0.536288361652703	0.0085169151835818	24	12.0	25.3522529792719	False	0.2254826342590042
ENSMUST00000096847	Weger21C	1.0	1.0	0	0.0	0.0	True	1.0
ENSMUSG00000089690	Weger21C	1.0	1.0	0	0.0	0.0	True	1.0
ENSMUSG00000004263	Weger21C	1.0	0.248510501843835	24	10.0	0.531447314604185	False	0.8907621501394702
ENSMUST00000114813	Weger21C	1.0	1.0	0	0.0	0.0	False	1.0
ENSMUSG00000078517	Weger21C	1.0	0.248510501843835	24	16.0	0.48106949197855	False	0.8907621501394702
ENSMUSG00000079637	Weger21C	1.0	1.0	0	0.0	0.0	True	1.0
ENSMUSG00000025260	Weger21C	1.0	0.0454224787558121	24	12.0	13.4024488976012	False	0.4347877085481968
ENSMUST00000118839	Weger21C	1.0	1.0	24	0.0	0.0514317652829941	False	1.0
ENSMUSG00000042502	Weger21C	1.0	1.0	24	8.0	0.185976154519874	False	1.0
ENSMUSG00000039770	Weger21C	1.0	0.0454224787558121	24	10.0	4.82407691561945	False	0.4347877085481968
ENSMUSG00000097646	Weger21C	1.0	1.0	0	0.0	0.0	True	1.0
ENSMUSG00000053279	Weger21C	1.0	1.0	24	0.0	68.2414612387514	False	1.0
ENSMUSG00000064779	Weger21C	1.0	1.0	0	0.0	0.0	True	1.0
ENSMUSG00000021432	Weger21C	1.0	0.880418470418471	24	4.0	0.66890887286685	False	1.0
ENSMUST00000181096	Weger21C	1.0	0.248510501843835	24	8.0	0.0449260293426873	False	0.8907621501394702
ENSMUSG00000097968	Weger21C	1.0	1.0	0	0.0	0.0	True	1.0
ENSMUST00000167522	Weger21C	1.0	1.0	0	0.0	0.0	True	1.0
ENSMUSG00000071748	Weger21C	1.0	0.0729854096520763	24	12.0	0.613765150536017	False	0.5159239012668105
ENSMUSG00000030228	Weger21C	1.0	1.0	24	0.0	0.519631560290558	False	1.0
ENSMUSG00000031028	Weger21C	1.0	0.209358666025333	24	2.0	0.0047390296475122	True	1.0
ENSMUSG00000027858	Weger21C	1.0	1.0	24	6.0	0.15962758808591	False	1.0
ENSMUSG00000044306	Weger21C	1.0	0.880418470418471	24	14.0	0.0857168982289957	False	1.0
ENSMUSG00000022676	Weger21C	0.536288361652703	0.0085169151835818	24	10.0	1.31793107461961	False	0.2254826342590042
ENSMUSG00000040213	Weger21C	1.0	0.663955427288761	24	20.0	14.974117462475	False	1.0
ENSMUSG00000026668	Weger21C	1.0	1.0	0	0.0	0.0	True	1.0
ENSMUSG00000006517	Weger21C	1.0	1.0	24	22.0	3.18548069390634	False	1.0
ENSMUSG00000089987	Weger21C	1.0	1.0	0	0.0	0.0	True	1.0
ENSMUSG00000040284	Weger21C	1.0	1.0	0	0.0	0.0	True	1.0
ENSMUSG00000056459	Weger21C	1.0	0.248510501843835	24	12.0	0.25643757749816	False	0.8907621501394702
ENSMUSG00000086798	Weger21C	1.0	1.0	0	0.0	0.0	True	1.0
ENSMUSG00000049382	Weger21C	1.0	1.0	24	0.0	2.01810043117594	False	1.0
ENSMUSG00000094804	Weger21C	1.0	1.0	0	0.0	0.0	True	1.0
ENSMUSG00000036353	Weger21C	1.0	1.0	24	6.0	0.351796230242025	False	1.0
ENSMUSG00000067288	Weger21C	1.0	0.489948693282027	24	10.0	10.9730598071481	False	1.0
ENSMUSG00000021898	Weger21C	1.0	1.0	0	0.0	0.0	True	1.0
ENSMUSG00000082564	Weger21C	1.0	1.0	0	0.0	0.0	True	1.0
ENSMUSG00000005371	Weger21C	1.0	0.353312489979157	24	6.0	0.873375869714752	False	1.0
ENSMUSG00000070871	Weger21C	1.0	0.489948693282027	24	16.0	0.279282429831345	False	1.0
ENSMUSG00000028454	Weger21C	1.0	0.489948693282027	24	12.0	0.45611746143743	False	1.0
ENSMUSG00000057103	Weger21C	1.0	0.663955427288761	24	8.0	9.25991685302845	False	1.0
ENSMUSG00000080725	Weger21C	1.0	1.0	0	0.0	0.0	True	1.0
ENSMUSG00000000384	Weger21C	1.0	0.489948693282027	24	14.0	1.65402882721251	False	1.0
ENSMUSG00000079479	Weger21C	1.0	1.0	0	0.0	0.0	True	1.0
ENSMUST00000170432	Weger21C	1.0	1.0	0	0.0	0.0	True	1.0
ENSMUSG00000077545	Weger21C	1.0	1.0	0	0.0	0.0	True	1.0
ENSMUSG00000084241	Weger21C	1.0	1.0	0	0.0	0.0	True	1.0
ENSMUSG00000056718	Weger21C	1.0	0.353312489979157	24	4.0	0.184850086970834	False	1.0
ENSMUST00000183600	Weger21C	1.0	1.0	0	0.0	0.0	True	1.0
ENSMUST00000177892	Weger21C	1.0	1.0	24	12.0	0.0231188562108942	True	1.0
ENSMUSG00000014850	Weger21C	1.0	0.353312489979157	24	8.0	0.516721815885975	False	1.0
ENSMUSG00000048497	Weger21C	1.0	0.663955427288761	0	0.0	0.0	False	1.0
ENSMUSG00000023947	Weger21C	1.0	0.113222703222703	24	4.0	0.30576888208764	False	0.6248160522171063
ENSMUSG00000032109	Weger21C	1.0	0.0454224787558121	24	10.0	0.763890991249733	False	0.4347877085481968
ENSMUSG00000000792	Weger21C	1.0	1.0	0	0.0	0.0	True	1.0
ENSMUSG00000076846	Weger21C	1.0	1.0	0	0.0	0.0	True	1.0
ENSMUSG00000091624	Weger21C	1.0	1.0	0	0.0	0.0	True	1.0
ENSMUSG00000001211	Weger21C	1.0	0.663955427288761	24	10.0	11.3260828676555	False	1.0
ENSMUSG00000057240	Weger21C	1.0	1.0	0	0.0	0.0	True	1.0
ENSMUSG00000022387	Weger21C	1.0	0.17020683020683	24	10.0	0.726690103491509	False	0.7461096890282105
ENSMUSG00000041235	Weger21C	1.0	0.0729854096520763	24	12.0	0.546232917398796	False	0.5159239012668105
ENSMUST00000064487	Weger21C	1.0	1.0	0	0.0	0.0	True	1.0
ENSMUSG00000039385	Weger21C	1.0	1.0	24	22.0	0.0177057770242159	False	1.0
ENSMUST00000059529	Weger21C	1.0	0.113222703222703	24	20.0	0.142506588369736	False	0.6248160522171063
ENSMUSG00000073386	Weger21C	1.0	1.0	0	0.0	0.0	True	1.0
ENSMUSG00000034359	Weger21C	1.0	1.0	0	0.0	0.0	True	1.0
ENSMUSG00000072769	Weger21C	1.0	1.0	0	0.0	0.0	True	1.0
ENSMUSG00000007836	Weger21C	1.0	0.0729854096520763	24	4.0	4.10565642593392	False	0.5159239012668105
ENSMUSG00000080812	Weger21C	1.0	1.0	0	0.0	0.0	True	1.0
ENSMUSG00000036572	Weger21C	0.68922881334198	0.0155956389289723	24	10.0	1.86230712961101	False	0.2909099560307296
ENSMUSG00000085532	Weger21C	1.0	1.0	0	0.0	0.0	True	1.0
ENSMUSG00000104666	Weger21C	1.0	1.0	0	0.0	0.0	True	1.0
ENSMUSG00000050114	Weger21C	1.0	1.0	0	0.0	0.0	True	1.0
ENSMUSG00000032375	Weger21C	1.0	1.0	24	22.0	0.493243042323458	False	1.0
ENSMUSG00000052909	Weger21C	1.0	1.0	0	0.0	0.0	True	1.0
ENSMUSG00000094023	Weger21C	1.0	1.0	0	0.0	0.0	True	1.0
ENSMUSG00000003226	Weger21C	1.0	1.0	24	18.0	0.585342993466225	False	1.0
ENSMUSG00000003721	Weger21C	0.279959202732925	0.0009443642776976	24	2.0	106.240849329631	False	0.1153365189374908
ENSMUSG00000030662	Weger21C	1.0	0.0454224787558121	24	12.0	2.92261374800024	False	0.4347877085481968
ENSMUSG00000056579	Weger21C	1.0	0.113222703222703	24	4.0	1.687987630379	False	0.6248160522171063
ENSMUSG00000051207	Weger21C	1.0	1.0	0	0.0	0.0	True	1.0
ENSMUST00000131336	Weger21C	1.0	1.0	0	0.0	0.0	True	1.0
ENSMUSG00000034151	Weger21C	1.0	1.0	0	0.0	0.0	True	1.0
ENSMUSG00000022116	Weger21C	1.0	1.0	0	0.0	0.0	True	1.0
ENSMUSG00000044863	Weger21C	1.0	1.0	0	0.0	0.0	True	1.0
ENSMUSG00000030759	Weger21C	1.0	1.0	24	0.0	0.406448513359933	False	1.0
ENSMUSG00000009549	Weger21C	1.0	0.17020683020683	24	12.0	2.77251265602386	False	0.7461096890282105
ENSMUSG00000097053	Weger21C	1.0	1.0	0	0.0	0.0	True	1.0
ENSMUSG00000038473	Weger21C	1.0	0.880418470418471	24	18.0	0.938668342122565	False	1.0
ENSMUSG00000095910	Weger21C	1.0	1.0	0	0.0	0.0	True	1.0
ENSMUSG00000091573	Weger21C	1.0	0.663955427288761	0	0.0	0.0	True	1.0
ENSMUSG00000089512	Weger21C	1.0	1.0	0	0.0	0.0	True	1.0
ENSMUSG00000064492	Weger21C	1.0	1.0	0	0.0	0.0	True	1.0
ENSMUSG00000052369	Weger21C	1.0	0.663955427288761	24	8.0	1.3308456728712	False	1.0
ENSMUSG00000095078	Weger21C	1.0	1.0	0	0.0	0.0	True	1.0
ENSMUSG00000038646	Weger21C	1.0	0.17020683020683	24	10.0	3.859282745699	False	0.7461096890282105
ENSMUSG00000095601	Weger21C	1.0	1.0	0	0.0	0.0	True	1.0
ENSMUSG00000028707	Weger21C	1.0	1.0	0	0.0	0.0	True	1.0
ENSMUSG00000064867	Weger21C	1.0	1.0	0	0.0	0.0	True	1.0
ENSMUSG00000002006	Weger21C	1.0	0.17020683020683	24	8.0	0.0213599280926926	False	0.7461096890282105
ENSMUSG00000051490	Weger21C	1.0	1.0	0	0.0	0.0	True	1.0
ENSMUST00000179645	Weger21C	1.0	1.0	0	0.0	0.0	True	1.0
ENSMUSG00000046119	Weger21C	1.0	1.0	0	0.0	0.0	True	1.0
ENSMUSG00000061479	Weger21C	1.0	1.0	24	18.0	2.9765836730743	False	1.0
ENSMUSG00000022057	Weger21C	1.0	1.0	24	6.0	0.132974965736036	False	1.0
ENSMUSG00000087698	Weger21C	1.0	1.0	0	0.0	0.0	True	1.0
ENSMUSG00000023070	Weger21C	1.0	0.17020683020683	24	10.0	80.581888784019	False	0.7461096890282105
ENSMUSG00000048387	Weger21C	1.0	1.0	24	0.0	0.024338615408441	False	1.0
ENSMUSG00000072188	Weger21C	1.0	1.0	0	0.0	0.0	True	1.0
ENSMUSG00000094811	Weger21C	1.0	1.0	0	0.0	0.0	True	1.0
ENSMUSG00000030782	Weger21C	1.0	1.0	24	6.0	0.072329952647572	False	1.0
ENSMUSG00000035048	Weger21C	1.0	0.663955427288761	24	8.0	2.35219070761705	False	1.0
ENSMUSG00000036352	Weger21C	1.0	0.663955427288761	24	12.0	2.0745469977511	False	1.0
ENSMUSG00000046417	Weger21C	1.0	1.0	24	22.0	0.152093011778977	False	1.0
ENSMUSG00000026832	Weger21C	1.0	0.880418470418471	24	2.0	0.130409935887282	False	1.0
ENSMUSG00000099169	Weger21C	1.0	1.0	0	0.0	0.0	True	1.0
ENSMUSG00000024654	Weger21C	1.0	0.489948693282027	24	14.0	0.227995974991885	False	1.0
ENSMUST00000121157	Weger21C	1.0	0.0729854096520763	24	10.0	0.311052030403275	False	0.5159239012668105
ENSMUSG00000031960	Weger21C	1.0	1.0	24	0.0	1.64503089342191	False	1.0
ENSMUSG00000083932	Weger21C	1.0	1.0	0	0.0	0.0	True	1.0
ENSMUSG00000038498	Weger21C	1.0	1.0	0	0.0	0.0	True	1.0
ENSMUSG00000060715	Weger21C	1.0	1.0	24	12.0	0.0431282103515205	True	1.0
ENSMUSG00000050933	Weger21C	1.0	1.0	0	0.0	0.0	True	1.0
ENSMUSG00000089634	Weger21C	1.0	0.880418470418471	24	22.0	0.0292077527036915	True	1.0
ENSMUSG00000098241	Weger21C	1.0	1.0	0	0.0	0.0	True	1.0
ENSMUSG00000074238	Weger21C	1.0	1.0	24	0.0	0.327945518512602	False	1.0
ENSMUSG00000042572	Weger21C	1.0	0.0729854096520763	24	10.0	1.9670649992438	False	0.5159239012668105
ENSMUSG00000062372	Weger21C	1.0	1.0	0	0.0	0.0	True	1.0
ENSMUSG00000006411	Weger21C	1.0	0.489948693282027	24	10.0	0.0221780506385255	False	1.0
ENSMUSG00000090861	Weger21C	1.0	1.0	24	12.0	0.0839229683251254	True	1.0
ENSMUSG00000091290	Weger21C	1.0	1.0	0	0.0	0.0	True	1.0
ENSMUSG00000090152	Weger21C	1.0	1.0	0	0.0	0.0	True	1.0
ENSMUSG00000037103	Weger21C	1.0	0.0729854096520763	24	4.0	0.453106954316528	False	0.5159239012668105
ENSMUSG00000000381	Weger21C	1.0	1.0	0	0.0	0.0	True	1.0
ENSMUSG00000035629	Weger21C	1.0	1.0	24	12.0	0.536595051971224	False	1.0
ENSMUST00000091527	Weger21C	1.0	1.0	24	10.0	0.0308496546496067	False	1.0
ENSMUSG00000093885	Weger21C	1.0	1.0	0	0.0	0.0	True	1.0
ENSMUSG00000037627	Weger21C	1.0	1.0	0	0.0	0.0	True	1.0
ENSMUSG00000006342	Weger21C	1.0	0.880418470418471	24	8.0	0.0322940970268755	False	1.0
ENSMUSG00000040310	Weger21C	1.0	1.0	0	0.0	0.0	True	1.0
ENSMUSG00000025283	Weger21C	1.0	0.489948693282027	24	4.0	8.40718143025652	False	1.0
ENSMUSG00000041895	Weger21C	0.847380915494412	0.0272069905403239	24	10.0	2.10635266076888	False	0.3587292086057521
ENSMUSG00000047878	Weger21C	1.0	0.17020683020683	24	6.0	0.0586882718482258	False	0.7461096890282105
ENSMUSG00000021408	Weger21C	1.0	1.0	24	22.0	1.13923741283918	False	1.0
ENSMUSG00000075276	Weger21C	1.0	0.663955427288761	0	0.0	0.0	True	1.0
ENSMUSG00000067206	Weger21C	1.0	1.0	24	12.0	0.0032503930964192	True	1.0
ENSMUSG00000088084	Weger21C	1.0	1.0	0	0.0	0.0	True	1.0
ENSMUSG00000064247	Weger21C	1.0	0.17020683020683	24	12.0	0.197439592879775	False	0.7461096890282105
ENSMUST00000133483	Weger21C	1.0	1.0	24	12.0	0.126707171227599	True	1.0
ENSMUSG00000090946	Weger21C	1.0	0.489948693282027	24	18.0	0.0851427275226723	False	1.0
ENSMUSG00000095957	Weger21C	1.0	1.0	0	0.0	0.0	True	1.0
ENSMUSG00000088108	Weger21C	1.0	1.0	24	0.0	1.03082026561375	True	1.0
ENSMUSG00000054976	Weger21C	1.0	1.0	0	0.0	0.0	True	1.0
ENSMUSG00000091361	Weger21C	1.0	1.0	0	0.0	0.0	True	1.0
ENSMUSG00000031608	Weger21C	1.0	0.489948693282027	24	12.0	0.368015492035492	False	1.0
ENSMUSG00000025995	Weger21C	1.0	1.0	24	22.0	1.20952913018998	False	1.0
ENSMUSG00000082144	Weger21C	1.0	1.0	0	0.0	0.0	True	1.0
ENSMUST00000179374	Weger21C	1.0	1.0	0	0.0	0.0	True	1.0
ENSMUSG00000009293	Weger21C	1.0	0.489948693282027	24	20.0	4.19402709591271	False	1.0
ENSMUST00000137131	Weger21C	1.0	1.0	0	0.0	0.0	True	1.0
ENSMUST00000160746	Weger21C	1.0	0.0931040564373898	24	4.0	0.238161342078222	False	0.6248160522171063
ENSMUSG00000086311	Weger21C	1.0	1.0	0	0.0	0.0	True	1.0
ENSMUSG00000095934	Weger21C	1.0	1.0	0	0.0	0.0	True	1.0
ENSMUST00000086675	Weger21C	1.0	1.0	24	18.0	0.027394023809948	False	1.0
ENSMUSG00000034098	Weger21C	1.0	1.0	0	0.0	0.0	True	1.0
ENSMUSG00000051729	Weger21C	1.0	1.0	0	0.0	0.0	True	1.0
ENSMUSG00000020863	Weger21C	1.0	1.0	24	6.0	1.93119700776811	False	1.0
ENSMUSG00000086267	Weger21C	1.0	1.0	0	0.0	0.0	True	1.0
ENSMUSG00000074505	Weger21C	1.0	0.880418470418471	24	20.0	0.0014437352704876	True	1.0
ENSMUSG00000075128	Weger21C	1.0	1.0	0	0.0	0.0	True	1.0
ENSMUSG00000027247	Weger21C	1.0	0.353312489979157	24	22.0	1.80061206295248	False	1.0
ENSMUSG00000019865	Weger21C	1.0	1.0	0	0.0	0.0	True	1.0
ENSMUST00000149309	Weger21C	1.0	1.0	0	0.0	0.0	True	1.0
ENSMUSG00000045871	Weger21C	1.0	1.0	24	0.0	0.0069579307268756	True	1.0
ENSMUSG00000063193	Weger21C	1.0	0.0729854096520763	24	6.0	0.25189653774938	False	0.5159239012668105
ENSMUSG00000098097	Weger21C	1.0	1.0	0	0.0	0.0	True	1.0
ENSMUSG00000027957	Weger21C	1.0	1.0	24	12.0	2.0123551885788	False	1.0
ENSMUSG00000076535	Weger21C	1.0	1.0	0	0.0	0.0	True	1.0
ENSMUSG00000107032	Weger21C	1.0	1.0	0	0.0	0.0	True	1.0
ENSMUST00000118017	Weger21C	1.0	1.0	0	0.0	0.0	True	1.0
ENSMUSG00000047959	Weger21C	1.0	1.0	24	6.0	0.0216809545713513	False	1.0
ENSMUSG00000024194	Weger21C	1.0	0.248510501843835	24	16.0	4.0704248305613	False	0.8907621501394702
ENSMUSG00000075538	Weger21C	1.0	1.0	0	0.0	0.0	True	1.0
ENSMUSG00000023978	Weger21C	1.0	1.0	0	0.0	0.0	True	1.0
ENSMUSG00000029735	Weger21C	0.847380915494412	0.0272069905403239	24	8.0	1.2640081721465	False	0.3587292086057521
ENSMUSG00000021101	Weger21C	1.0	1.0	0	0.0	0.0	True	1.0
ENSMUSG00000030207	Weger21C	0.427560335569928	0.0043899310565977	24	16.0	2.49026744877935	False	0.1791520157048603
ENSMUSG00000033214	Weger21C	1.0	1.0	0	0.0	0.0	True	1.0
ENSMUSG00000021814	Weger21C	0.68922881334198	0.0155956389289723	24	12.0	9.8554775394828	False	0.2909099560307296
ENSMUSG00000055991	Weger21C	1.0	1.0	24	22.0	0.303605135337209	False	1.0
ENSMUSG00000032103	Weger21C	1.0	1.0	24	22.0	0.25239115894282	False	1.0
ENSMUSG00000026669	Weger21C	0.427560335569928	0.0043899310565977	24	12.0	23.957237366008	False	0.1791520157048603
ENSMUSG00000038751	Weger21C	1.0	0.353312489979157	24	22.0	0.225295710971228	False	1.0
ENSMUSG00000038463	Weger21C	1.0	1.0	24	10.0	0.037171542826805	False	1.0
ENSMUSG00000055044	Weger21C	1.0	0.880418470418471	24	18.0	4.03337243522713	False	1.0
ENSMUSG00000030804	Weger21C	1.0	1.0	0	0.0	0.0	True	1.0
ENSMUSG00000089248	Weger21C	1.0	1.0	0	0.0	0.0	True	1.0
ENSMUSG00000052151	Weger21C	1.0	1.0	24	12.0	2.00768828382296	False	1.0
ENSMUSG00000046811	Weger21C	1.0	0.353312489979157	24	22.0	8.63045039641618	False	1.0
ENSMUSG00000063672	Weger21C	1.0	1.0	0	0.0	0.0	True	1.0
ENSMUSG00000039315	Weger21C	1.0	1.0	24	22.0	0.0130977389079184	True	1.0
ENSMUSG00000001158	Weger21C	1.0	1.0	24	12.0	0.588454263303444	False	1.0
ENSMUSG00000039037	Weger21C	1.0	1.0	0	0.0	0.0	True	1.0
ENSMUSG00000022311	Weger21C	1.0	1.0	24	12.0	0.0022966828252939	True	1.0
ENSMUST00000140994	Weger21C	1.0	1.0	24	12.0	0.0754237215919584	False	1.0
ENSMUSG00000062393	Weger21C	1.0	1.0	0	0.0	0.0	True	1.0
ENSMUSG00000048473	Weger21C	1.0	1.0	0	0.0	0.0	True	1.0
ENSMUSG00000058900	Weger21C	1.0	0.663955427288761	24	18.0	0.139020728715181	False	1.0
ENSMUSG00000094330	Weger21C	1.0	1.0	0	0.0	0.0	True	1.0
ENSMUSG00000029535	Weger21C	1.0	0.17020683020683	24	18.0	1.10732921933813	False	0.7461096890282105
ENSMUSG00000039342	Weger21C	1.0	1.0	0	0.0	0.0	True	1.0
ENSMUSG00000079038	Weger21C	1.0	0.248510501843835	24	0.0	0.119725022093467	False	0.8907621501394702
ENSMUST00000056139	Weger21C	1.0	1.0	0	0.0	0.0	True	1.0
ENSMUSG00000031451	Weger21C	1.0	0.17020683020683	24	20.0	4.60178022128393	False	0.7461096890282105
ENSMUSG00000022112	Weger21C	1.0	1.0	0	0.0	0.0	True	1.0
ENSMUSG00000028467	Weger21C	1.0	0.113222703222703	24	10.0	0.981025806082593	False	0.6248160522171063
ENSMUSG00000005469	Weger21C	1.0	0.663955427288761	24	0.0	3.44032197784597	False	1.0
ENSMUSG00000032915	Weger21C	0.68922881334198	0.0155956389289723	24	4.0	1.54985608844116	False	0.2909099560307296
ENSMUSG00000088624	Weger21C	1.0	1.0	0	0.0	0.0	True	1.0
ENSMUSG00000038042	Weger21C	1.0	1.0	24	6.0	0.0515848539011211	False	1.0
ENSMUSG00000022412	Weger21C	1.0	1.0	24	12.0	0.433021586196923	False	1.0
ENSMUSG00000086922	Weger21C	1.0	1.0	0	0.0	0.0	True	1.0
ENSMUST00000162539	Weger21C	1.0	1.0	0	0.0	0.0	True	1.0
ENSMUSG00000026155	Weger21C	1.0	1.0	24	4.0	0.308051069223918	False	1.0
ENSMUSG00000082958	Weger21C	1.0	1.0	0	0.0	0.0	True	1.0
ENSMUSG00000079169	Weger21C	1.0	1.0	0	0.0	0.0	True	1.0
ENSMUSG00000026663	Weger21C	1.0	0.0729854096520763	24	14.0	2.5532918761865	False	0.5159239012668105
ENSMUSG00000081229	Weger21C	1.0	1.0	0	0.0	0.0	True	1.0
ENSMUSG00000093995	Weger21C	1.0	1.0	0	0.0	0.0	True	1.0
ENSMUSG00000021763	Weger21C	1.0	1.0	24	22.0	0.0047793347340398	False	1.0
ENSMUSG00000029199	Weger21C	1.0	1.0	24	10.0	2.38896026023875	False	1.0
ENSMUSG00000021054	Weger21C	1.0	1.0	24	12.0	1.10453614755245	False	1.0
ENSMUSG00000083055	Weger21C	1.0	1.0	0	0.0	0.0	True	1.0
ENSMUSG00000022560	Weger21C	1.0	1.0	24	18.0	0.271182521652853	False	1.0
ENSMUSG00000052271	Weger21C	1.0	0.353312489979157	24	22.0	0.29986648500838	False	1.0
ENSMUSG00000080760	Weger21C	1.0	1.0	0	0.0	0.0	True	1.0
ENSMUSG00000081948	Weger21C	1.0	1.0	0	0.0	0.0	True	1.0
ENSMUSG00000054191	Weger21C	0.273037982160789	0.0003831970498637	24	10.0	0.940086798325625	False	0.1124851410231478
ENSMUSG00000095168	Weger21C	1.0	1.0	24	0.0	0.0306011066160196	True	1.0
ENSMUSG00000049168	Weger21C	1.0	1.0	0	0.0	0.0	True	1.0
ENSMUSG00000034210	Weger21C	1.0	1.0	24	22.0	0.0279519310603043	False	1.0
ENSMUSG00000083027	Weger21C	1.0	1.0	0	0.0	0.0	True	1.0
ENSMUSG00000018733	Weger21C	1.0	1.0	24	18.0	0.361190143830088	False	1.0
ENSMUSG00000005683	Weger21C	1.0	0.248510501843835	24	2.0	6.50805171501522	False	0.8907621501394702
ENSMUSG00000043467	Weger21C	1.0	0.880418470418471	24	2.0	0.332340187157677	False	1.0
ENSMUSG00000034333	Weger21C	1.0	0.113222703222703	24	18.0	0.259794566941844	False	0.6248160522171063
ENSMUSG00000035692	Weger21C	1.0	1.0	24	10.0	1.37095630503401	False	1.0
ENSMUST00000022091	Weger21C	1.0	1.0	0	0.0	0.0	True	1.0
ENSMUSG00000040624	Weger21C	0.847380915494412	0.0272069905403239	24	4.0	0.341583840554738	False	0.3587292086057521
ENSMUSG00000090138	Weger21C	1.0	1.0	0	0.0	0.0	True	1.0
ENSMUSG00000076879	Weger21C	1.0	1.0	0	0.0	0.0	True	1.0
ENSMUST00000149466	Weger21C	1.0	1.0	0	0.0	0.0	True	1.0
ENSMUSG00000030000	Weger21C	1.0	1.0	0	0.0	0.0	True	1.0
ENSMUSG00000003379	Weger21C	0.427560335569928	0.0043899310565977	24	6.0	0.504818733884872	False	0.1791520157048603
ENSMUST00000052274	Weger21C	1.0	1.0	0	0.0	0.0	True	1.0
ENSMUSG00000041556	Weger21C	1.0	0.663955427288761	24	10.0	0.0756130494326211	False	1.0
ENSMUSG00000063011	Weger21C	1.0	1.0	24	18.0	0.0657027711175963	False	1.0
ENSMUSG00000026154	Weger21C	1.0	0.489948693282027	24	10.0	2.26839855404644	False	1.0
ENSMUSG00000037124	Weger21C	1.0	1.0	0	0.0	0.0	True	1.0
ENSMUSG00000042680	Weger21C	1.0	1.0	24	10.0	0.281499209590364	False	1.0
ENSMUSG00000085783	Weger21C	1.0	1.0	0	0.0	0.0	True	1.0
ENSMUST00000168359	Weger21C	1.0	1.0	0	0.0	0.0	True	1.0
ENSMUSG00000052508	Weger21C	1.0	1.0	0	0.0	0.0	True	1.0
ENSMUSG00000079633	Weger21C	1.0	1.0	0	0.0	0.0	True	1.0
ENSMUSG00000058248	Weger21C	1.0	1.0	0	0.0	0.0	True	1.0
ENSMUSG00000025736	Weger21C	1.0	1.0	24	6.0	0.598848732986884	False	1.0
ENSMUSG00000025008	Weger21C	1.0	0.880418470418471	24	18.0	0.152892395995108	False	1.0
ENSMUSG00000100234	Weger21C	1.0	1.0	0	0.0	0.0	True	1.0
ENSMUSG00000080848	Weger21C	1.0	1.0	24	10.0	0.284908878489246	False	1.0
ENSMUSG00000023041	Weger21C	1.0	1.0	0	0.0	0.0	True	1.0
ENSMUSG00000089174	Weger21C	1.0	1.0	0	0.0	0.0	True	1.0
ENSMUSG00000026082	Weger21C	0.847380915494412	0.0272069905403239	24	12.0	1.21787652574189	False	0.3587292086057521
ENSMUSG00000055675	Weger21C	1.0	0.880418470418471	24	0.0	0.047655815071458	False	1.0
ENSMUST00000148510	Weger21C	1.0	0.209358666025333	24	6.0	0.272415185549156	False	0.8907621501394702
ENSMUSG00000073931	Weger21C	1.0	1.0	0	0.0	0.0	True	1.0
ENSMUSG00000098830	Weger21C	1.0	1.0	0	0.0	0.0	True	1.0
ENSMUSG00000024480	Weger21C	1.0	1.0	24	0.0	0.131804704013172	False	1.0
ENSMUSG00000020427	Weger21C	1.0	0.113222703222703	24	8.0	1.39515703462012	False	0.6248160522171063
ENSMUSG00000033285	Weger21C	1.0	0.880418470418471	24	22.0	1.50840725669496	False	1.0
ENSMUSG00000025227	Weger21C	1.0	0.489948693282027	24	0.0	0.461574558021237	False	1.0
ENSMUSG00000015291	Weger21C	1.0	1.0	24	10.0	1.90262989380817	False	1.0
ENSMUSG00000001520	Weger21C	1.0	1.0	24	12.0	0.0252251505353536	False	1.0
ENSMUSG00000093507	Weger21C	1.0	0.0592039442039442	24	20.0	0.262387527508455	False	0.5159239012668105
ENSMUSG00000024353	Weger21C	1.0	1.0	24	6.0	0.0918881726618013	False	1.0
ENSMUSG00000038369	Weger21C	1.0	1.0	24	0.0	2.01079955366018	False	1.0
ENSMUSG00000027809	Weger21C	1.0	0.17020683020683	24	6.0	14.8917041671278	False	0.7461096890282105
ENSMUSG00000065431	Weger21C	1.0	1.0	0	0.0	0.0	True	1.0
ENSMUSG00000056926	Weger21C	1.0	1.0	0	0.0	0.0	True	1.0
ENSMUST00000133573	Weger21C	1.0	1.0	0	0.0	0.0	True	1.0
ENSMUSG00000001964	Weger21C	1.0	1.0	24	0.0	0.811069155690501	False	1.0
ENSMUSG00000092167	Weger21C	1.0	1.0	0	0.0	0.0	True	1.0
ENSMUSG00000034312	Weger21C	1.0	1.0	24	22.0	1.28765912621023	False	1.0
ENSMUSG00000020830	Weger21C	1.0	0.0729854096520763	24	22.0	1.11133851478746	False	0.5159239012668105
ENSMUSG00000110103	Weger21C	1.0	1.0	0	0.0	0.0	True	1.0
ENSMUSG00000032604	Weger21C	1.0	0.17020683020683	24	8.0	2.63386669390271	False	0.7461096890282105
ENSMUSG00000020537	Weger21C	1.0	1.0	24	12.0	0.734188970905993	False	1.0
ENSMUSG00000088997	Weger21C	1.0	1.0	0	0.0	0.0	True	1.0
ENSMUSG00000072423	Weger21C	1.0	1.0	0	0.0	0.0	True	1.0
ENSMUSG00000083123	Weger21C	1.0	1.0	0	0.0	0.0	True	1.0
ENSMUSG00000024366	Weger21C	1.0	1.0	24	0.0	0.0141654701475101	True	1.0
ENSMUSG00000037410	Weger21C	1.0	1.0	24	12.0	0.431190179633651	False	1.0
ENSMUSG00000079378	Weger21C	1.0	1.0	0	0.0	0.0	True	1.0
ENSMUSG00000019303	Weger21C	1.0	0.880418470418471	24	20.0	0.0901078545634688	False	1.0
ENSMUSG00000087199	Weger21C	1.0	1.0	0	0.0	0.0	True	1.0
ENSMUSG00000072955	Weger21C	1.0	1.0	24	10.0	0.174030646111899	False	1.0
ENSMUSG00000073027	Weger21C	1.0	1.0	0	0.0	0.0	True	1.0
ENSMUSG00000082514	Weger21C	1.0	1.0	0	0.0	0.0	True	1.0
ENSMUSG00000065649	Weger21C	1.0	1.0	24	0.0	2.10867727431203	False	1.0
ENSMUSG00000041272	Weger21C	1.0	0.17020683020683	24	10.0	0.37114302532868	False	0.7461096890282105
ENSMUSG00000037025	Weger21C	1.0	0.0454224787558121	24	0.0	3.95535734405882	False	0.4347877085481968
ENSMUSG00000090175	Weger21C	1.0	1.0	24	18.0	17.2145145879865	False	1.0
ENSMUSG00000068396	Weger21C	1.0	1.0	0	0.0	0.0	True	1.0
ENSMUSG00000019433	Weger21C	0.68922881334198	0.0155956389289723	24	8.0	1.10565337626672	False	0.2909099560307296
ENSMUSG00000092382	Weger21C	1.0	1.0	0	0.0	0.0	True	1.0
ENSMUSG00000083425	Weger21C	1.0	1.0	0	0.0	0.0	True	1.0
ENSMUSG00000076886	Weger21C	1.0	1.0	0	0.0	0.0	True	1.0
ENSMUSG00000023972	Weger21C	1.0	1.0	24	0.0	0.0132135276433377	False	1.0
ENSMUSG00000026890	Weger21C	1.0	1.0	24	22.0	0.507251888318935	False	1.0
ENSMUSG00000081662	Weger21C	1.0	1.0	0	0.0	0.0	True	1.0
ENSMUSG00000087748	Weger21C	1.0	1.0	0	0.0	0.0	True	1.0
ENSMUSG00000081175	Weger21C	1.0	1.0	0	0.0	0.0	True	1.0
ENSMUSG00000098104	Weger21C	1.0	1.0	0	0.0	0.0	True	1.0
ENSMUSG00000003746	Weger21C	1.0	0.489948693282027	24	18.0	3.5390871175082	False	1.0
ENSMUSG00000034341	Weger21C	1.0	1.0	24	12.0	5.78613104676282	False	1.0
ENSMUSG00000042514	Weger21C	1.0	1.0	24	10.0	0.0128219672632557	True	1.0
ENSMUSG00000094154	Weger21C	1.0	1.0	0	0.0	0.0	True	1.0
ENSMUSG00000018574	Weger21C	1.0	0.663955427288761	24	10.0	16.2330503756996	False	1.0
ENSMUSG00000000359	Weger21C	1.0	1.0	24	22.0	0.0540317969174171	False	1.0
ENSMUSG00000026989	Weger21C	1.0	1.0	0	0.0	0.0	True	1.0
ENSMUSG00000083013	Weger21C	1.0	1.0	0	0.0	0.0	True	1.0
ENSMUSG00000082501	Weger21C	1.0	1.0	0	0.0	0.0	True	1.0
ENSMUSG00000037818	Weger21C	1.0	0.663955427288761	24	6.0	0.758813964560814	False	1.0
ENSMUSG00000052236	Weger21C	1.0	1.0	0	0.0	0.0	True	1.0
ENSMUSG00000032921	Weger21C	1.0	0.300911495911496	24	6.0	0.0281909331523453	True	1.0
ENSMUST00000145651	Weger21C	1.0	1.0	24	10.0	0.107996949020707	False	1.0
ENSMUSG00000048693	Weger21C	1.0	1.0	0	0.0	0.0	True	1.0
ENSMUSG00000066438	Weger21C	1.0	0.209358666025333	24	6.0	0.0243764456212344	False	0.8907621501394702
ENSMUSG00000026875	Weger21C	1.0	0.880418470418471	24	6.0	0.173999356636831	False	1.0
ENSMUSG00000050776	Weger21C	1.0	1.0	0	0.0	0.0	True	1.0
ENSMUSG00000046675	Weger21C	1.0	1.0	24	22.0	0.224570042637036	False	1.0
ENSMUSG00000026659	Weger21C	1.0	1.0	24	18.0	0.959738356434971	False	1.0
ENSMUSG00000035845	Weger21C	1.0	0.113222703222703	24	20.0	1.68412329181981	False	0.6248160522171063
ENSMUSG00000086760	Weger21C	1.0	1.0	0	0.0	0.0	True	1.0
ENSMUST00000152341	Weger21C	1.0	1.0	24	20.0	0.0214331136445454	True	1.0
ENSMUSG00000025610	Weger21C	1.0	1.0	24	0.0	0.01890308558146	False	1.0
ENSMUST00000177956	Weger21C	1.0	1.0	0	0.0	0.0	True	1.0
ENSMUSG00000020018	Weger21C	1.0	0.248510501843835	24	22.0	1.57207515127299	False	0.8907621501394702
ENSMUSG00000036480	Weger21C	1.0	1.0	0	0.0	0.0	True	1.0
ENSMUSG00000068417	Weger21C	1.0	1.0	24	18.0	0.0512007181422415	False	1.0
ENSMUST00000119495	Weger21C	1.0	1.0	0	0.0	0.0	True	1.0
ENSMUSG00000029596	Weger21C	1.0	1.0	24	18.0	0.910332805633468	False	1.0
ENSMUSG00000075023	Weger21C	1.0	1.0	0	0.0	0.0	True	1.0
ENSMUSG00000061210	Weger21C	1.0	1.0	0	0.0	0.0	True	1.0
ENSMUSG00000024992	Weger21C	0.273037982160789	0.0003831970498637	24	10.0	0.0663838917245743	False	0.1124851410231478
ENSMUSG00000047237	Weger21C	1.0	1.0	0	0.0	0.0	True	1.0
ENSMUSG00000004709	Weger21C	1.0	1.0	24	0.0	0.0368445059405062	False	1.0
ENSMUSG00000110170	Weger21C	1.0	1.0	24	18.0	0.0220090521178219	False	1.0
ENSMUSG00000079258	Weger21C	1.0	1.0	0	0.0	0.0	True	1.0
ENSMUSG00000074564	Weger21C	1.0	1.0	0	0.0	0.0	True	1.0
ENSMUSG00000084856	Weger21C	1.0	1.0	0	0.0	0.0	True	1.0
ENSMUSG00000094793	Weger21C	1.0	1.0	24	12.0	32.65136272807	False	1.0
ENSMUSG00000050132	Weger21C	1.0	0.880418470418471	24	0.0	0.0647803503215385	False	1.0
ENSMUSG00000024749	Weger21C	1.0	1.0	0	0.0	0.0	True	1.0
ENSMUSG00000044018	Weger21C	1.0	1.0	24	6.0	0.99458104307794	False	1.0
ENSMUSG00000021388	Weger21C	1.0	1.0	24	0.0	0.0398033942663814	False	1.0
ENSMUSG00000041712	Weger21C	1.0	1.0	24	10.0	0.590356380544837	False	1.0
ENSMUST00000133242	Weger21C	1.0	1.0	0	0.0	0.0	True	1.0
ENSMUSG00000091191	Weger21C	1.0	1.0	24	18.0	0.0174086153994222	True	1.0
ENSMUSG00000117924	Weger21C	1.0	1.0	24	6.0	1.94279355897957	False	1.0
ENSMUSG00000066637	Weger21C	1.0	0.353312489979157	24	22.0	1.16145824343796	False	1.0
ENSMUSG00000026930	Weger21C	1.0	1.0	24	10.0	0.0958833259755053	False	1.0
ENSMUSG00000088203	Weger21C	1.0	1.0	0	0.0	0.0	True	1.0
ENSMUSG00000004359	Weger21C	1.0	1.0	24	12.0	0.138691924061929	False	1.0
ENSMUSG00000089715	Weger21C	1.0	1.0	24	22.0	0.107540334816756	False	1.0
ENSMUSG00000031807	Weger21C	1.0	0.0454224787558121	24	12.0	1.71073879106368	False	0.4347877085481968
ENSMUSG00000045236	Weger21C	1.0	1.0	0	0.0	0.0	True	1.0
ENSMUSG00000078974	Weger21C	1.0	1.0	24	18.0	1.18343158666334	False	1.0
ENSMUSG00000093556	Weger21C	1.0	1.0	0	0.0	0.0	True	1.0
ENSMUSG00000087527	Weger21C	1.0	1.0	0	0.0	0.0	True	1.0
ENSMUSG00000096628	Weger21C	1.0	1.0	0	0.0	0.0	True	1.0
ENSMUSG00000047676	Weger21C	1.0	0.489948693282027	24	6.0	0.111458767044701	False	1.0
ENSMUSG00000037686	Weger21C	0.847380915494412	0.0272069905403239	24	10.0	13.3471354696429	False	0.3587292086057521
ENSMUSG00000034659	Weger21C	1.0	0.880418470418471	24	18.0	1.24153808640734	False	1.0
ENSMUSG00000037145	Weger21C	1.0	1.0	0	0.0	0.0	True	1.0
ENSMUSG00000046949	Weger21C	1.0	0.113222703222703	24	6.0	5.96928938075966	False	0.6248160522171063
ENSMUSG00000021595	Weger21C	1.0	0.0454224787558121	24	14.0	4.03759739824472	False	0.4347877085481968
ENSMUSG00000033542	Weger21C	1.0	1.0	24	22.0	0.571183180172963	False	1.0
ENSMUSG00000001518	Weger21C	1.0	1.0	24	0.0	0.311195926633247	False	1.0
ENSMUSG00000063628	Weger21C	1.0	1.0	0	0.0	0.0	True	1.0
ENSMUSG00000019437	Weger21C	1.0	1.0	24	16.0	1.04570486335773	False	1.0
ENSMUSG00000065238	Weger21C	1.0	1.0	0	0.0	0.0	True	1.0
ENSMUSG00000055312	Weger21C	1.0	0.880418470418471	24	12.0	0.33750206666034	False	1.0
ENSMUSG00000078249	Weger21C	1.0	1.0	0	0.0	0.0	True	1.0
ENSMUSG00000075602	Weger21C	1.0	1.0	24	22.0	3.68399097464285	False	1.0
ENSMUSG00000049154	Weger21C	1.0	1.0	0	0.0	0.0	True	1.0
ENSMUST00000148227	Weger21C	1.0	0.663955427288761	24	0.0	0.130853998945867	False	1.0
ENSMUSG00000027309	Weger21C	1.0	1.0	24	22.0	1.54792745469547	False	1.0
ENSMUSG00000046573	Weger21C	1.0	0.113222703222703	24	12.0	0.571660477250264	False	0.6248160522171063
ENSMUST00000166349	Weger21C	1.0	1.0	0	0.0	0.0	True	1.0
ENSMUSG00000005125	Weger21C	0.427560335569928	0.0043899310565977	24	2.0	3.4917675317112	False	0.1791520157048603
ENSMUSG00000025151	Weger21C	1.0	1.0	24	12.0	3.09589026473	False	1.0
ENSMUSG00000090303	Weger21C	1.0	1.0	0	0.0	0.0	True	1.0
ENSMUSG00000045007	Weger21C	1.0	1.0	24	10.0	0.0318385434830961	False	1.0
ENSMUSG00000072115	Weger21C	1.0	1.0	24	10.0	20.4640238009293	False	1.0
ENSMUSG00000094012	Weger21C	1.0	1.0	0	0.0	0.0	True	1.0
ENSMUSG00000068039	Weger21C	0.536288361652703	0.0085169151835818	24	16.0	18.7039289565388	False	0.2254826342590042
ENSMUSG00000089958	Weger21C	1.0	1.0	0	0.0	0.0	True	1.0
ENSMUSG00000023967	Weger21C	1.0	0.113222703222703	24	10.0	2.58608395316403	False	0.6248160522171063
ENSMUST00000129141	Weger21C	1.0	1.0	0	0.0	0.0	True	1.0
ENSMUSG00000039620	Weger21C	0.427560335569928	0.0043899310565977	24	2.0	0.958669210981817	False	0.1791520157048603
ENSMUSG00000084392	Weger21C	1.0	1.0	0	0.0	0.0	True	1.0
ENSMUSG00000030909	Weger21C	1.0	0.113222703222703	24	12.0	5.19285077967777	False	0.6248160522171063
ENSMUSG00000076222	Weger21C	1.0	1.0	0	0.0	0.0	True	1.0
ENSMUSG00000040740	Weger21C	0.340517427236795	0.0021212121212121	24	8.0	0.625934458240238	False	0.1419684848484834
ENSMUSG00000026565	Weger21C	1.0	0.663955427288761	24	6.0	0.210599380407743	False	1.0
ENSMUSG00000074637	Weger21C	1.0	1.0	0	0.0	0.0	True	1.0
ENSMUSG00000094146	Weger21C	1.0	1.0	0	0.0	0.0	True	1.0
ENSMUSG00000030256	Weger21C	1.0	0.113222703222703	24	12.0	0.560268633451959	False	0.6248160522171063
ENSMUSG00000035811	Weger21C	1.0	1.0	24	10.0	20.2695517584335	False	1.0
ENSMUSG00000049737	Weger21C	1.0	1.0	0	0.0	0.0	True	1.0
ENSMUSG00000069583	Weger21C	1.0	1.0	0	0.0	0.0	True	1.0
ENSMUSG00000020669	Weger21C	1.0	1.0	24	10.0	0.702480535070634	False	1.0
ENSMUSG00000028961	Weger21C	1.0	0.663955427288761	24	22.0	1.79163180683141	False	1.0
ENSMUSG00000047661	Weger21C	1.0	1.0	0	0.0	0.0	True	1.0
ENSMUSG00000015766	Weger21C	0.536288361652703	0.0085169151835818	24	2.0	0.267432204062135	False	0.2254826342590042
ENSMUSG00000035212	Weger21C	1.0	0.248510501843835	24	8.0	0.95794937627857	False	0.8907621501394702
ENSMUSG00000094120	Weger21C	1.0	1.0	0	0.0	0.0	True	1.0
ENSMUSG00000094079	Weger21C	1.0	1.0	0	0.0	0.0	True	1.0
ENSMUSG00000024576	Weger21C	1.0	1.0	24	0.0	2.47094929151733	False	1.0
ENSMUST00000094983	Weger21C	1.0	1.0	0	0.0	0.0	True	1.0
ENSMUSG00000069184	Weger21C	1.0	0.489948693282027	24	2.0	0.300239307058761	False	1.0
ENSMUSG00000003234	Weger21C	1.0	0.880418470418471	24	18.0	2.46893403719095	False	1.0
ENSMUSG00000110259	Weger21C	1.0	1.0	0	0.0	0.0	True	1.0
ENSMUSG00000098194	Weger21C	1.0	1.0	0	0.0	0.0	True	1.0
ENSMUSG00000022099	Weger21C	1.0	0.880418470418471	24	2.0	0.0244414994451036	False	1.0
ENSMUSG00000071890	Weger21C	1.0	1.0	0	0.0	0.0	True	1.0
ENSMUSG00000081471	Weger21C	1.0	1.0	24	0.0	0.0020824294705943	True	1.0
ENSMUSG00000062282	Weger21C	1.0	1.0	0	0.0	0.0	True	1.0
ENSMUSG00000045204	Weger21C	1.0	1.0	0	0.0	0.0	True	1.0
ENSMUSG00000044730	Weger21C	1.0	1.0	24	6.0	0.212041524687972	False	1.0
ENSMUST00000153697	Weger21C	1.0	1.0	0	0.0	0.0	True	1.0
ENSMUSG00000000948	Weger21C	1.0	1.0	24	0.0	0.872315209542973	False	1.0
ENSMUSG00000024423	Weger21C	1.0	1.0	24	22.0	0.295496388323952	False	1.0
ENSMUSG00000041203	Weger21C	1.0	0.353312489979157	24	6.0	2.46582276735373	False	1.0
ENSMUSG00000028107	Weger21C	1.0	1.0	24	0.0	0.795634782424151	False	1.0
ENSMUSG00000083613	Weger21C	1.0	1.0	0	0.0	0.0	True	1.0
ENSMUSG00000027187	Weger21C	1.0	0.353312489979157	24	10.0	180.358191143347	False	1.0
ENSMUSG00000059303	Weger21C	1.0	1.0	0	0.0	0.0	True	1.0
ENSMUST00000139470	Weger21C	1.0	1.0	0	0.0	0.0	True	1.0
ENSMUSG00000095478	Weger21C	1.0	0.421630591630592	24	6.0	0.0620620550779621	True	1.0
ENSMUSG00000021816	Weger21C	1.0	0.489948693282027	24	10.0	1.80892056763143	False	1.0
ENSMUST00000147149	Weger21C	1.0	1.0	0	0.0	0.0	True	1.0
ENSMUSG00000031461	Weger21C	1.0	1.0	0	0.0	0.0	True	1.0
ENSMUSG00000095721	Weger21C	1.0	1.0	0	0.0	0.0	True	1.0
ENSMUSG00000022589	Weger21C	1.0	1.0	0	0.0	0.0	True	1.0
ENSMUSG00000079988	Weger21C	1.0	1.0	0	0.0	0.0	True	1.0
ENSMUSG00000029736	Weger21C	1.0	0.353312489979157	0	0.0	0.0	True	1.0
ENSMUSG00000070564	Weger21C	1.0	1.0	0	0.0	0.0	True	1.0
ENSMUSG00000062329	Weger21C	1.0	1.0	24	10.0	0.0032739043968937	True	1.0
ENSMUSG00000040938	Weger21C	1.0	0.353312489979157	24	8.0	1.37489135427131	False	1.0
ENSMUSG00000034551	Weger21C	1.0	0.113222703222703	24	2.0	0.0097575432502884	False	0.6248160522171063
ENSMUST00000170714	Weger21C	1.0	1.0	0	0.0	0.0	True	1.0
ENSMUSG00000098437	Weger21C	1.0	1.0	0	0.0	0.0	True	1.0
ENSMUSG00000025384	Weger21C	0.340517427236795	0.0021212121212121	24	8.0	0.706300679455995	False	0.1419684848484834
ENSMUSG00000096131	Weger21C	1.0	1.0	0	0.0	0.0	True	1.0
ENSMUSG00000088915	Weger21C	1.0	1.0	0	0.0	0.0	True	1.0
ENSMUSG00000058454	Weger21C	1.0	1.0	24	18.0	9.20006026400099	False	1.0
ENSMUSG00000032119	Weger21C	1.0	0.663955427288761	24	12.0	0.31004157481296	False	1.0
ENSMUSG00000091649	Weger21C	1.0	1.0	24	0.0	0.133530044559268	False	1.0
ENSMUSG00000042410	Weger21C	1.0	1.0	24	18.0	0.591090003830318	False	1.0
ENSMUSG00000030077	Weger21C	1.0	1.0	24	0.0	0.0042546615023994	True	1.0
ENSMUSG00000059714	Weger21C	1.0	0.880418470418471	24	10.0	2.27702702454387	False	1.0
ENSMUSG00000031756	Weger21C	1.0	0.880418470418471	24	18.0	0.0256175947989121	False	1.0
ENSMUSG00000061614	Weger21C	1.0	1.0	0	0.0	0.0	True	1.0
ENSMUST00000075055	Weger21C	1.0	1.0	0	0.0	0.0	True	1.0
ENSMUSG00000034463	Weger21C	1.0	1.0	24	6.0	0.0651657235172852	False	1.0
ENSMUST00000128778	Weger21C	1.0	1.0	0	0.0	0.0	True	1.0
ENSMUST00000118961	Weger21C	1.0	1.0	24	18.0	0.0119041426612755	False	1.0
ENSMUSG00000037995	Weger21C	1.0	0.880418470418471	24	0.0	0.0562938315104328	False	1.0
ENSMUSG00000071757	Weger21C	1.0	0.17020683020683	24	20.0	0.34114366658345	False	0.7461096890282105
ENSMUSG00000025078	Weger21C	1.0	0.0454224787558121	24	12.0	2.13467405512235	False	0.4347877085481968
ENSMUSG00000025290	Weger21C	1.0	1.0	24	4.0	10.4589931772255	False	1.0
ENSMUSG00000021314	Weger21C	1.0	1.0	24	12.0	0.0085651844405126	True	1.0
ENSMUSG00000028536	Weger21C	0.847380915494412	0.0272069905403239	24	6.0	2.83737909659601	False	0.3587292086057521
ENSMUSG00000079016	Weger21C	1.0	1.0	0	0.0	0.0	True	1.0
ENSMUSG00000028186	Weger21C	0.427560335569928	0.0043899310565977	24	12.0	288.232633914214	False	0.1791520157048603
ENSMUSG00000001018	Weger21C	1.0	0.0454224787558121	24	8.0	3.00918836675481	False	0.4347877085481968
ENSMUSG00000021257	Weger21C	1.0	0.0729854096520763	24	8.0	0.270685779139069	False	0.5159239012668105
ENSMUSG00000060904	Weger21C	1.0	0.663955427288761	24	12.0	8.30417364990718	False	1.0
ENSMUSG00000054160	Weger21C	1.0	1.0	0	0.0	0.0	True	1.0
ENSMUSG00000022960	Weger21C	1.0	0.880418470418471	24	18.0	0.316745830982085	False	1.0
ENSMUSG00000073985	Weger21C	1.0	1.0	24	10.0	0.0705572359471373	True	1.0
ENSMUST00000157037	Weger21C	1.0	1.0	24	18.0	0.0601470331378136	False	1.0
ENSMUSG00000032534	Weger21C	1.0	0.880418470418471	24	10.0	0.356933361007346	False	1.0
ENSMUSG00000053483	Weger21C	1.0	1.0	0	0.0	0.0	False	1.0
ENSMUSG00000097966	Weger21C	1.0	1.0	0	0.0	0.0	True	1.0
ENSMUSG00000098370	Weger21C	1.0	1.0	0	0.0	0.0	True	1.0
ENSMUSG00000029723	Weger21C	0.273037982160789	0.0003831970498637	24	8.0	1.93537777661188	False	0.1124851410231478
ENSMUSG00000081993	Weger21C	1.0	1.0	0	0.0	0.0	True	1.0
ENSMUST00000144245	Weger21C	1.0	1.0	0	0.0	0.0	True	1.0
ENSMUSG00000096000	Weger21C	1.0	1.0	0	0.0	0.0	True	1.0
ENSMUSG00000059482	Weger21C	1.0	1.0	24	22.0	0.44664223056953	False	1.0
ENSMUSG00000029536	Weger21C	1.0	1.0	24	12.0	0.173152773043055	False	1.0
ENSMUSG00000075209	Weger21C	1.0	1.0	0	0.0	0.0	True	1.0
ENSMUSG00000064201	Weger21C	1.0	1.0	0	0.0	0.0	True	1.0
ENSMUSG00000078779	Weger21C	1.0	1.0	24	18.0	0.0789205414016212	False	1.0
ENSMUSG00000047619	Weger21C	1.0	1.0	0	0.0	0.0	True	1.0
ENSMUSG00000049929	Weger21C	1.0	1.0	24	6.0	0.0161322876593805	False	1.0
ENSMUSG00000094700	Weger21C	1.0	1.0	0	0.0	0.0	True	1.0
ENSMUSG00000063281	Weger21C	1.0	0.880418470418471	24	22.0	0.50428734313881	False	1.0
ENSMUST00000170610	Weger21C	1.0	1.0	0	0.0	0.0	True	1.0
ENSMUSG00000095101	Weger21C	1.0	1.0	0	0.0	0.0	True	1.0
ENSMUSG00000082096	Weger21C	1.0	1.0	0	0.0	0.0	True	1.0
ENSMUST00000134927	Weger21C	1.0	1.0	24	22.0	0.0201290319633422	False	1.0
ENSMUSG00000044749	Weger21C	1.0	0.0729854096520763	24	10.0	14.9625739442722	False	0.5159239012668105
ENSMUSG00000096736	Weger21C	1.0	1.0	0	0.0	0.0	True	1.0
ENSMUSG00000093626	Weger21C	1.0	1.0	0	0.0	0.0	True	1.0
ENSMUSG00000116048	Weger21C	1.0	1.0	24	18.0	0.925284578521657	False	1.0
ENSMUSG00000091731	Weger21C	1.0	1.0	0	0.0	0.0	True	1.0
ENSMUSG00000013622	Weger21C	0.847380915494412	0.0272069905403239	24	14.0	8.10185272214016	False	0.3587292086057521
ENSMUSG00000096900	Weger21C	1.0	1.0	0	0.0	0.0	True	1.0
ENSMUSG00000028398	Weger21C	1.0	1.0	24	18.0	1.27791873029939	False	1.0
ENSMUSG00000062518	Weger21C	1.0	1.0	0	0.0	0.0	True	1.0
ENSMUSG00000026003	Weger21C	0.847380915494412	0.0272069905403239	24	12.0	17.0576075932412	False	0.3587292086057521
ENSMUSG00000028348	Weger21C	1.0	1.0	0	0.0	0.0	True	1.0
ENSMUSG00000049605	Weger21C	1.0	1.0	0	0.0	0.0	True	1.0
ENSMUSG00000032177	Weger21C	1.0	0.353312489979157	24	16.0	0.148359841527702	False	1.0
ENSMUSG00000040165	Weger21C	1.0	1.0	24	0.0	0.0402506393054819	False	1.0
ENSMUSG00000064307	Weger21C	1.0	0.880418470418471	24	12.0	0.022814800294984	False	1.0
ENSMUSG00000025332	Weger21C	1.0	1.0	24	22.0	1.15109912909358	False	1.0
ENSMUSG00000021721	Weger21C	1.0	1.0	0	0.0	0.0	True	1.0
ENSMUSG00000020898	Weger21C	1.0	0.17020683020683	24	6.0	0.925240384347833	False	0.7461096890282105
ENSMUSG00000011305	Weger21C	1.0	0.0729854096520763	24	18.0	5.03901969943063	False	0.5159239012668105
ENSMUSG00000082136	Weger21C	1.0	1.0	0	0.0	0.0	True	1.0
ENSMUSG00000027244	Weger21C	1.0	1.0	24	10.0	2.21727473376666	False	1.0
ENSMUSG00000014778	Weger21C	1.0	0.880418470418471	24	2.0	0.216908540662879	False	1.0
ENSMUSG00000035439	Weger21C	1.0	1.0	24	6.0	0.283175052661777	False	1.0
ENSMUSG00000027636	Weger21C	1.0	0.489948693282027	24	6.0	0.0264885735766387	False	1.0
ENSMUSG00000027345	Weger21C	1.0	1.0	0	0.0	0.0	True	1.0
ENSMUSG00000031986	Weger21C	1.0	0.663955427288761	24	8.0	0.261359040695219	False	1.0
ENSMUSG00000057754	Weger21C	1.0	1.0	0	0.0	0.0	True	1.0
ENSMUSG00000076136	Weger21C	1.0	1.0	0	0.0	0.0	True	1.0
ENSMUSG00000091504	Weger21C	1.0	1.0	0	0.0	0.0	True	1.0
ENSMUSG00000042682	Weger21C	1.0	1.0	24	22.0	5.95924846446681	False	1.0
ENSMUSG00000088282	Weger21C	1.0	1.0	0	0.0	0.0	True	1.0
ENSMUSG00000031753	Weger21C	1.0	1.0	24	10.0	1.82339857897622	False	1.0
ENSMUSG00000030870	Weger21C	1.0	0.353312489979157	24	22.0	2.96469013701474	False	1.0
ENSMUSG00000068437	Weger21C	1.0	1.0	0	0.0	0.0	True	1.0
ENSMUSG00000024962	Weger21C	1.0	0.880418470418471	24	12.0	2.47229279440159	False	1.0
ENSMUSG00000037477	Weger21C	1.0	1.0	0	0.0	0.0	True	1.0
ENSMUSG00000038215	Weger21C	1.0	0.0729854096520763	24	4.0	2.05053541922896	False	0.5159239012668105
ENSMUSG00000065412	Weger21C	1.0	1.0	0	0.0	0.0	True	1.0
ENSMUSG00000039768	Weger21C	1.0	0.663955427288761	24	16.0	1.54725570325334	False	1.0
ENSMUSG00000071149	Weger21C	1.0	1.0	0	0.0	0.0	True	1.0
ENSMUSG00000076877	Weger21C	1.0	1.0	0	0.0	0.0	True	1.0
ENSMUSG00000076615	Weger21C	1.0	1.0	24	6.0	0.0633139876340529	False	1.0
ENSMUSG00000024002	Weger21C	1.0	0.880418470418471	24	10.0	0.905945208056205	False	1.0
ENSMUSG00000017778	Weger21C	1.0	0.17020683020683	24	10.0	19.0736750924212	False	0.7461096890282105
ENSMUSG00000083182	Weger21C	1.0	1.0	0	0.0	0.0	True	1.0
ENSMUSG00000052331	Weger21C	0.273037982160789	0.0003831970498637	24	6.0	0.514439628749696	False	0.1124851410231478
ENSMUSG00000048455	Weger21C	1.0	1.0	0	0.0	0.0	True	1.0
ENSMUSG00000025774	Weger21C	1.0	1.0	0	0.0	0.0	True	1.0
ENSMUSG00000057982	Weger21C	1.0	0.353312489979157	24	18.0	0.889116066663965	False	1.0
ENSMUSG00000021786	Weger21C	1.0	0.489948693282027	24	8.0	2.63358385119024	False	1.0
ENSMUST00000099602	Weger21C	1.0	1.0	0	0.0	0.0	True	1.0
ENSMUSG00000097996	Weger21C	1.0	1.0	0	0.0	0.0	True	1.0
ENSMUSG00000073779	Weger21C	1.0	1.0	0	0.0	0.0	True	1.0
ENSMUSG00000037278	Weger21C	0.427560335569928	0.0043899310565977	24	14.0	12.7878140057244	False	0.1791520157048603
ENSMUSG00000095668	Weger21C	1.0	1.0	0	0.0	0.0	True	1.0
ENSMUSG00000022428	Weger21C	1.0	1.0	24	12.0	0.121928190046949	False	1.0
ENSMUSG00000092410	Weger21C	1.0	1.0	0	0.0	0.0	True	1.0
ENSMUSG00000026147	Weger21C	1.0	1.0	0	0.0	0.0	True	1.0
ENSMUST00000118908	Weger21C	1.0	1.0	0	0.0	0.0	True	1.0
ENSMUSG00000075144	Weger21C	1.0	1.0	0	0.0	0.0	True	1.0
ENSMUSG00000031523	Weger21C	1.0	0.0729854096520763	24	6.0	2.9585241658828	False	0.5159239012668105
ENSMUSG00000026288	Weger21C	1.0	0.663955427288761	24	2.0	0.0582638310028186	False	1.0
ENSMUSG00000002240	Weger21C	1.0	1.0	0	0.0	0.0	True	1.0
ENSMUSG00000109322	Weger21C	1.0	1.0	0	0.0	0.0	True	1.0
ENSMUSG00000080345	Weger21C	1.0	1.0	0	0.0	0.0	True	1.0
ENSMUST00000149744	Weger21C	0.847380915494412	0.0272069905403239	24	6.0	2.41680258974797	False	0.3587292086057521
ENSMUSG00000000563	Weger21C	1.0	1.0	24	18.0	7.65973420720327	False	1.0
ENSMUSG00000022056	Weger21C	1.0	1.0	0	0.0	0.0	True	1.0
ENSMUSG00000093421	Weger21C	1.0	1.0	0	0.0	0.0	True	1.0
ENSMUSG00000088090	Weger21C	1.0	1.0	0	0.0	0.0	True	1.0
ENSMUSG00000028016	Weger21C	1.0	1.0	24	10.0	0.10416389993659	False	1.0
ENSMUSG00000027639	Weger21C	1.0	1.0	24	0.0	1.17917126830669	False	1.0
ENSMUSG00000024302	Weger21C	1.0	1.0	24	0.0	0.009555841040955	False	1.0
ENSMUSG00000032726	Weger21C	1.0	1.0	0	0.0	0.0	True	1.0
ENSMUST00000180039	Weger21C	1.0	1.0	0	0.0	0.0	True	1.0
ENSMUSG00000034908	Weger21C	1.0	0.17020683020683	24	18.0	5.24280787376859	False	0.7461096890282105
ENSMUSG00000095873	Weger21C	1.0	1.0	0	0.0	0.0	True	1.0
ENSMUSG00000109542	Weger21C	1.0	1.0	0	0.0	0.0	True	1.0
ENSMUSG00000037257	Weger21C	1.0	0.113222703222703	24	8.0	1.69963721459905	False	0.6248160522171063
ENSMUSG00000045679	Weger21C	1.0	0.17020683020683	24	8.0	0.135744702997944	False	0.7461096890282105
ENSMUSG00000096573	Weger21C	1.0	1.0	0	0.0	0.0	True	1.0
ENSMUSG00000061684	Weger21C	1.0	1.0	24	18.0	0.108914596845992	False	1.0
ENSMUSG00000074213	Weger21C	1.0	1.0	24	10.0	0.170841064198662	False	1.0
ENSMUSG00000085234	Weger21C	1.0	1.0	0	0.0	0.0	True	1.0
ENSMUST00000082178	Weger21C	1.0	1.0	0	0.0	0.0	True	1.0
ENSMUST00000142604	Weger21C	1.0	1.0	0	0.0	0.0	True	1.0
ENSMUSG00000073867	Weger21C	1.0	1.0	24	18.0	0.0106403660665999	False	1.0
ENSMUST00000076388	Weger21C	1.0	1.0	24	22.0	0.194031868524542	False	1.0
ENSMUSG00000065341	Weger21C	1.0	1.0	0	0.0	0.0	True	1.0
ENSMUSG00000037111	Weger21C	1.0	1.0	24	12.0	0.415952028499081	False	1.0
ENSMUSG00000041362	Weger21C	1.0	1.0	24	0.0	0.908352906646145	False	1.0
ENSMUSG00000028635	Weger21C	1.0	1.0	0	0.0	0.0	True	1.0
ENSMUSG00000027794	Weger21C	1.0	1.0	0	0.0	0.0	True	1.0
ENSMUSG00000028864	Weger21C	1.0	1.0	24	6.0	0.712385333308105	False	1.0
ENSMUSG00000095052	Weger21C	1.0	1.0	0	0.0	0.0	True	1.0
ENSMUSG00000021066	Weger21C	1.0	0.353312489979157	24	12.0	0.113049226972285	False	1.0
ENSMUSG00000043687	Weger21C	1.0	1.0	24	6.0	0.794296582840754	False	1.0
ENSMUSG00000097323	Weger21C	1.0	1.0	0	0.0	0.0	True	1.0
ENSMUSG00000057981	Weger21C	1.0	1.0	0	0.0	0.0	True	1.0
ENSMUSG00000030876	Weger21C	1.0	0.663955427288761	24	10.0	2.0153957477379	False	1.0
ENSMUSG00000078994	Weger21C	1.0	1.0	24	22.0	0.0641687029558121	False	1.0
ENSMUSG00000065853	Weger21C	1.0	1.0	0	0.0	0.0	True	1.0
ENSMUSG00000059089	Weger21C	1.0	1.0	24	0.0	0.609992735858386	False	1.0
ENSMUSG00000049932	Weger21C	1.0	0.17020683020683	24	20.0	4.72999635838258	False	0.7461096890282105
ENSMUSG00000063816	Weger21C	1.0	1.0	0	0.0	0.0	True	1.0
ENSMUSG00000005142	Weger21C	1.0	1.0	24	12.0	2.16781261442266	False	1.0
ENSMUSG00000027613	Weger21C	1.0	0.0454224787558121	24	16.0	4.34442870827109	False	0.4347877085481968
ENSMUSG00000028959	Weger21C	1.0	0.17020683020683	24	12.0	3.24162497233255	False	0.7461096890282105
ENSMUSG00000057710	Weger21C	1.0	1.0	0	0.0	0.0	True	1.0
ENSMUSG00000022489	Weger21C	1.0	0.17020683020683	24	6.0	0.198439795421763	False	0.7461096890282105
ENSMUSG00000024974	Weger21C	1.0	1.0	24	6.0	0.293799332049105	False	1.0
ENSMUSG00000040985	Weger21C	1.0	0.489948693282027	24	12.0	0.0637216346934069	False	1.0
ENSMUSG00000053545	Weger21C	1.0	1.0	0	0.0	0.0	True	1.0
ENSMUSG00000028347	Weger21C	1.0	1.0	24	18.0	0.0057961542853861	True	1.0
ENSMUSG00000057770	Weger21C	1.0	1.0	0	0.0	0.0	True	1.0
ENSMUSG00000091614	Weger21C	1.0	1.0	0	0.0	0.0	True	1.0
ENSMUSG00000001052	Weger21C	1.0	1.0	24	6.0	0.6955473530811	False	1.0
ENSMUSG00000094745	Weger21C	1.0	1.0	0	0.0	0.0	True	1.0
ENSMUSG00000004677	Weger21C	1.0	1.0	24	10.0	0.485672757124074	False	1.0
ENSMUSG00000053129	Weger21C	1.0	1.0	0	0.0	0.0	True	1.0
ENSMUSG00000051279	Weger21C	1.0	1.0	24	4.0	0.0587549166623526	False	1.0
ENSMUSG00000037577	Weger21C	1.0	1.0	24	10.0	0.0418644337568449	False	1.0
ENSMUSG00000053469	Weger21C	1.0	1.0	0	0.0	0.0	True	1.0
ENSMUSG00000089304	Weger21C	1.0	1.0	0	0.0	0.0	True	1.0
ENSMUSG00000041828	Weger21C	1.0	0.248510501843835	24	8.0	8.79046866099869	False	0.8907621501394702
ENSMUSG00000082759	Weger21C	1.0	1.0	0	0.0	0.0	True	1.0
ENSMUSG00000001100	Weger21C	0.68922881334198	0.0155956389289723	24	12.0	5.2847039505539	False	0.2909099560307296
ENSMUSG00000021287	Weger21C	1.0	0.17020683020683	24	6.0	0.929848952794216	False	0.7461096890282105
ENSMUSG00000026275	Weger21C	1.0	0.663955427288761	24	10.0	1.03221326597269	False	1.0
ENSMUST00000138053	Weger21C	1.0	0.772186948853615	24	14.0	0.0081193536149745	True	1.0
ENSMUSG00000044265	Weger21C	1.0	1.0	0	0.0	0.0	True	1.0
ENSMUSG00000097801	Weger21C	1.0	1.0	0	0.0	0.0	True	1.0
ENSMUSG00000066964	Weger21C	1.0	1.0	0	0.0	0.0	True	1.0
ENSMUSG00000071226	Weger21C	1.0	0.17020683020683	24	8.0	1.00835548317545	False	0.7461096890282105
ENSMUSG00000084083	Weger21C	1.0	1.0	0	0.0	0.0	True	1.0
ENSMUSG00000093539	Weger21C	1.0	1.0	0	0.0	0.0	True	1.0
ENSMUSG00000076430	Weger21C	1.0	1.0	0	0.0	0.0	True	1.0
ENSMUSG00000020064	Weger21C	1.0	0.663955427288761	24	10.0	2.19056377510734	False	1.0
ENSMUSG00000096024	Weger21C	1.0	1.0	0	0.0	0.0	True	1.0
ENSMUSG00000081026	Weger21C	1.0	1.0	0	0.0	0.0	True	1.0
ENSMUST00000179785	Weger21C	1.0	1.0	0	0.0	0.0	True	1.0
ENSMUSG00000046480	Weger21C	1.0	0.113222703222703	24	0.0	0.0056759461325844	True	1.0
ENSMUSG00000005980	Weger21C	1.0	1.0	24	12.0	0.0593448204945575	False	1.0
ENSMUSG00000031241	Weger21C	1.0	1.0	0	0.0	0.0	True	1.0
ENSMUSG00000076495	Weger21C	1.0	1.0	0	0.0	0.0	True	1.0
ENSMUSG00000014504	Weger21C	1.0	0.880418470418471	24	18.0	2.78172272184882	False	1.0
ENSMUST00000151030	Weger21C	1.0	1.0	0	0.0	0.0	False	1.0
ENSMUSG00000024395	Weger21C	0.68922881334198	0.0155956389289723	24	12.0	6.64934932756582	False	0.2909099560307296
ENSMUST00000108953	Weger21C	1.0	1.0	0	0.0	0.0	True	1.0
ENSMUST00000112177	Weger21C	0.68922881334198	0.0155956389289723	24	18.0	0.372872785292157	False	0.2909099560307296
ENSMUSG00000021051	Weger21C	1.0	0.0729854096520763	24	14.0	3.01538615769191	False	0.5159239012668105
ENSMUSG00000021952	Weger21C	1.0	1.0	24	12.0	0.315648931587769	False	1.0
ENSMUSG00000070495	Weger21C	1.0	1.0	24	10.0	0.036837788426085	False	1.0
ENSMUSG00000074749	Weger21C	1.0	0.248510501843835	24	10.0	1.72922433009084	False	0.8907621501394702
ENSMUSG00000033268	Weger21C	1.0	1.0	0	0.0	0.0	True	1.0
ENSMUSG00000066262	Weger21C	1.0	1.0	0	0.0	0.0	True	1.0
ENSMUSG00000062773	Weger21C	1.0	1.0	0	0.0	0.0	True	1.0
ENSMUSG00000021678	Weger21C	1.0	1.0	24	22.0	0.0292993230318552	False	1.0
ENSMUSG00000024276	Weger21C	1.0	1.0	24	22.0	0.286791903847545	False	1.0
ENSMUSG00000067649	Weger21C	1.0	1.0	0	0.0	0.0	True	1.0
ENSMUSG00000028522	Weger21C	1.0	0.489948693282027	24	6.0	1.28711111845481	False	1.0
ENSMUST00000126782	Weger21C	1.0	1.0	0	0.0	0.0	True	1.0
ENSMUSG00000043067	Weger21C	0.847380915494412	0.0272069905403239	24	18.0	6.98271481955622	False	0.3587292086057521
ENSMUSG00000040003	Weger21C	1.0	1.0	24	6.0	0.007463512075424	False	1.0
ENSMUSG00000049674	Weger21C	1.0	1.0	0	0.0	0.0	True	1.0
ENSMUSG00000000194	Weger21C	1.0	1.0	24	0.0	0.269188480529907	False	1.0
ENSMUSG00000083209	Weger21C	1.0	1.0	0	0.0	0.0	True	1.0
ENSMUST00000164394	Weger21C	1.0	1.0	0	0.0	0.0	True	1.0
ENSMUSG00000059623	Weger21C	1.0	1.0	0	0.0	0.0	True	1.0
ENSMUSG00000051329	Weger21C	1.0	0.353312489979157	24	0.0	0.674811446722805	False	1.0
ENSMUSG00000044681	Weger21C	1.0	1.0	24	0.0	0.0116990816947314	True	1.0
ENSMUSG00000040850	Weger21C	1.0	1.0	24	12.0	2.90373399694256	False	1.0
ENSMUSG00000038252	Weger21C	1.0	1.0	24	22.0	0.196513106219725	False	1.0
ENSMUSG00000022388	Weger21C	0.847380915494412	0.0272069905403239	24	18.0	0.53276712941127	False	0.3587292086057521
ENSMUSG00000101167	Weger21C	1.0	1.0	0	0.0	0.0	True	1.0
ENSMUSG00000032127	Weger21C	1.0	0.489948693282027	24	10.0	0.850165089622303	False	1.0
ENSMUSG00000019432	Weger21C	1.0	1.0	24	0.0	2.29051331862805	False	1.0
ENSMUST00000087964	Weger21C	1.0	1.0	0	0.0	0.0	True	1.0
ENSMUSG00000077786	Weger21C	1.0	1.0	0	0.0	0.0	True	1.0
ENSMUST00000154391	Weger21C	1.0	1.0	24	12.0	0.0808329116913402	False	1.0
ENSMUSG00000037926	Weger21C	1.0	1.0	24	18.0	0.433184220756597	False	1.0
ENSMUSG00000042505	Weger21C	1.0	1.0	24	22.0	0.309564277735659	False	1.0
ENSMUSG00000051969	Weger21C	1.0	1.0	24	6.0	0.0533886832999279	False	1.0
ENSMUSG00000034416	Weger21C	1.0	1.0	24	10.0	0.0034315892090983	True	1.0
ENSMUSG00000039781	Weger21C	1.0	0.663955427288761	24	12.0	0.184526939171832	False	1.0
ENSMUSG00000082327	Weger21C	1.0	1.0	0	0.0	0.0	True	1.0
ENSMUSG00000031710	Weger21C	1.0	1.0	0	0.0	0.0	True	1.0
ENSMUSG00000084532	Weger21C	1.0	1.0	0	0.0	0.0	True	1.0
ENSMUSG00000016255	Weger21C	1.0	1.0	24	12.0	0.0441248773596029	False	1.0
ENSMUSG00000039536	Weger21C	1.0	0.489948693282027	24	10.0	1.65565517280924	False	1.0
ENSMUSG00000095510	Weger21C	1.0	1.0	0	0.0	0.0	True	1.0
ENSMUSG00000075610	Weger21C	1.0	1.0	0	0.0	0.0	True	1.0
ENSMUSG00000081108	Weger21C	1.0	1.0	0	0.0	0.0	True	1.0
ENSMUSG00000067719	Weger21C	1.0	1.0	24	22.0	8.32901077559631	False	1.0
ENSMUSG00000016427	Weger21C	1.0	1.0	24	14.0	4.12667517500469	False	1.0
ENSMUSG00000020080	Weger21C	1.0	1.0	24	10.0	0.0232061838983707	False	1.0
ENSMUSG00000074625	Weger21C	1.0	1.0	0	0.0	0.0	True	1.0
ENSMUSG00000026649	Weger21C	1.0	1.0	24	0.0	0.206892373107372	False	1.0
ENSMUSG00000094258	Weger21C	1.0	1.0	0	0.0	0.0	True	1.0
ENSMUSG00000031367	Weger21C	1.0	1.0	24	22.0	0.263376062788554	False	1.0
ENSMUSG00000063108	Weger21C	1.0	1.0	24	22.0	0.153152257737195	False	1.0
ENSMUSG00000036537	Weger21C	1.0	1.0	24	12.0	0.0529460344549052	False	1.0
ENSMUSG00000085782	Weger21C	1.0	1.0	0	0.0	0.0	True	1.0
ENSMUSG00000048852	Weger21C	1.0	1.0	24	10.0	0.0327167701053298	False	1.0
ENSMUSG00000066553	Weger21C	1.0	0.663955427288761	24	6.0	1.13349040247508	False	1.0
ENSMUSG00000044022	Weger21C	1.0	0.0729854096520763	24	6.0	0.0172194643354548	False	0.5159239012668105
ENSMUSG00000062797	Weger21C	1.0	0.663955427288761	24	18.0	2.88009011394663	False	1.0
ENSMUSG00000050538	Weger21C	1.0	1.0	24	18.0	0.0880903021400483	False	1.0
ENSMUSG00000026159	Weger21C	1.0	1.0	24	10.0	0.519270935832153	False	1.0
ENSMUSG00000040706	Weger21C	1.0	0.0454224787558121	24	10.0	14.3218821675086	False	0.4347877085481968
ENSMUSG00000032123	Weger21C	1.0	1.0	24	18.0	0.994121423670168	False	1.0
ENSMUSG00000035575	Weger21C	1.0	1.0	24	18.0	1.3629659984066	False	1.0
ENSMUSG00000037035	Weger21C	1.0	1.0	24	0.0	0.0831317158369776	False	1.0
ENSMUSG00000009995	Weger21C	1.0	0.489948693282027	24	10.0	2.25941829792538	False	1.0
ENSMUSG00000086526	Weger21C	1.0	1.0	24	0.0	0.151830498386461	False	1.0
ENSMUST00000045601	Weger21C	1.0	1.0	0	0.0	0.0	True	1.0
ENSMUSG00000083845	Weger21C	1.0	1.0	0	0.0	0.0	True	1.0
ENSMUSG00000031610	Weger21C	1.0	1.0	0	0.0	0.0	True	1.0
ENSMUSG00000065087	Weger21C	1.0	1.0	24	0.0	112.618598942543	False	1.0
ENSMUSG00000044757	Weger21C	1.0	1.0	24	22.0	0.0012632462645897	True	1.0
ENSMUSG00000091481	Weger21C	1.0	1.0	0	0.0	0.0	True	1.0
ENSMUSG00000038630	Weger21C	1.0	1.0	0	0.0	0.0	True	1.0
ENSMUSG00000059070	Weger21C	1.0	1.0	24	12.0	10.4241681682521	False	1.0
ENSMUSG00000022105	Weger21C	1.0	1.0	24	0.0	0.454952503015425	False	1.0
ENSMUSG00000051582	Weger21C	1.0	1.0	0	0.0	0.0	True	1.0
ENSMUSG00000042549	Weger21C	1.0	0.353312489979157	24	16.0	0.0758702595242777	False	1.0
ENSMUSG00000033615	Weger21C	1.0	1.0	0	0.0	0.0	True	1.0
ENSMUSG00000038187	Weger21C	1.0	1.0	24	22.0	0.173449757891154	False	1.0
ENSMUSG00000030144	Weger21C	1.0	0.576952060285394	24	22.0	0.104627938761744	False	1.0
ENSMUSG00000051344	Weger21C	1.0	0.880418470418471	24	6.0	0.0714686965880867	False	1.0
ENSMUSG00000051510	Weger21C	0.427560335569928	0.0043899310565977	24	10.0	6.29722782820445	False	0.1791520157048603
ENSMUSG00000027695	Weger21C	0.68922881334198	0.0155956389289723	24	0.0	0.978773670984513	False	0.2909099560307296
ENSMUSG00000029484	Weger21C	1.0	1.0	24	6.0	0.484148942010617	False	1.0
ENSMUSG00000060924	Weger21C	1.0	1.0	24	12.0	0.0033067848622188	True	1.0
ENSMUSG00000020594	Weger21C	1.0	0.353312489979157	24	6.0	1.77172675094101	False	1.0
ENSMUSG00000078208	Weger21C	1.0	1.0	0	0.0	0.0	True	1.0
ENSMUSG00000058076	Weger21C	1.0	1.0	24	18.0	5.82320111976653	False	1.0
ENSMUSG00000022010	Weger21C	1.0	0.880418470418471	24	6.0	4.01336131331955	False	1.0
ENSMUSG00000081627	Weger21C	1.0	1.0	0	0.0	0.0	True	1.0
ENSMUSG00000090863	Weger21C	1.0	1.0	24	10.0	0.035918903163933	False	1.0
ENSMUSG00000028048	Weger21C	1.0	0.880418470418471	24	12.0	1.06461996975447	False	1.0
ENSMUSG00000095557	Weger21C	1.0	1.0	0	0.0	0.0	True	1.0
ENSMUSG00000026039	Weger21C	1.0	1.0	24	6.0	0.0233468981478268	False	1.0
ENSMUSG00000074946	Weger21C	1.0	1.0	0	0.0	0.0	True	1.0
ENSMUSG00000014747	Weger21C	1.0	1.0	0	0.0	0.0	True	1.0
ENSMUSG00000091775	Weger21C	1.0	1.0	0	0.0	0.0	True	1.0
ENSMUSG00000062472	Weger21C	1.0	1.0	0	0.0	0.0	True	1.0
ENSMUSG00000063446	Weger21C	1.0	0.576952060285394	24	6.0	0.0091259201179935	True	1.0
ENSMUSG00000022974	Weger21C	1.0	1.0	24	6.0	0.763604613003353	False	1.0
ENSMUSG00000053862	Weger21C	1.0	0.0454224787558121	24	22.0	0.169151962875102	False	0.4347877085481968
ENSMUST00000067437	Weger21C	1.0	1.0	0	0.0	0.0	True	1.0
ENSMUSG00000089482	Weger21C	1.0	1.0	0	0.0	0.0	True	1.0
ENSMUSG00000082125	Weger21C	1.0	1.0	0	0.0	0.0	True	1.0
ENSMUST00000140176	Weger21C	1.0	1.0	0	0.0	0.0	True	1.0
ENSMUSG00000005973	Weger21C	1.0	1.0	24	0.0	0.0200111219075794	False	1.0
ENSMUSG00000053137	Weger21C	1.0	0.17020683020683	24	8.0	0.117564457323552	False	0.7461096890282105
ENSMUSG00000083350	Weger21C	1.0	1.0	0	0.0	0.0	True	1.0
ENSMUSG00000040860	Weger21C	1.0	0.248510501843835	24	4.0	0.175090068846812	False	0.8907621501394702
ENSMUSG00000024273	Weger21C	1.0	1.0	24	0.0	0.16283962063945	False	1.0
ENSMUSG00000028226	Weger21C	1.0	1.0	24	10.0	0.0017373613613753	True	1.0
ENSMUSG00000057858	Weger21C	1.0	0.248510501843835	24	6.0	0.474953018321286	False	0.8907621501394702
ENSMUSG00000093677	Weger21C	1.0	1.0	24	6.0	0.0663213127744393	False	1.0
ENSMUSG00000045534	Weger21C	1.0	1.0	24	0.0	0.0099489924112947	True	1.0
ENSMUSG00000035863	Weger21C	1.0	0.353312489979157	24	22.0	0.292922519640433	False	1.0
ENSMUSG00000118234	Weger21C	1.0	1.0	0	0.0	0.0	True	1.0
ENSMUSG00000081974	Weger21C	1.0	0.421630591630592	24	14.0	0.0324081179953418	True	1.0
ENSMUSG00000091669	Weger21C	1.0	1.0	0	0.0	0.0	True	1.0
ENSMUSG00000040446	Weger21C	1.0	0.663955427288761	24	18.0	0.877466482443916	False	1.0
ENSMUSG00000031216	Weger21C	1.0	0.248510501843835	24	6.0	0.66515413585875	False	0.8907621501394702
ENSMUSG00000092558	Weger21C	1.0	0.489948693282027	24	14.0	0.754387476110586	False	1.0
ENSMUSG00000031799	Weger21C	1.0	0.880418470418471	24	0.0	0.968948422259925	False	1.0
ENSMUSG00000028933	Weger21C	1.0	0.353312489979157	24	4.0	0.298997804327693	False	1.0
ENSMUSG00000087348	Weger21C	1.0	1.0	0	0.0	0.0	True	1.0
ENSMUSG00000022842	Weger21C	1.0	1.0	0	0.0	0.0	True	1.0
ENSMUSG00000093904	Weger21C	1.0	0.353312489979157	24	16.0	1.65303887771885	False	1.0
ENSMUSG00000046145	Weger21C	1.0	1.0	0	0.0	0.0	True	1.0
ENSMUSG00000091248	Weger21C	1.0	1.0	0	0.0	0.0	True	1.0
ENSMUSG00000056854	Weger21C	1.0	1.0	0	0.0	0.0	True	1.0
ENSMUSG00000055560	Weger21C	1.0	0.576952060285394	24	6.0	0.0088876251327337	True	1.0
ENSMUSG00000009569	Weger21C	1.0	0.663955427288761	24	22.0	0.640847340255462	False	1.0
ENSMUSG00000086649	Weger21C	1.0	1.0	0	0.0	0.0	True	1.0
ENSMUSG00000064450	Weger21C	1.0	1.0	0	0.0	0.0	True	1.0
ENSMUSG00000050035	Weger21C	1.0	0.772186948853615	24	6.0	0.0130111183272231	True	1.0
ENSMUSG00000017615	Weger21C	1.0	1.0	24	22.0	0.36267506807058	False	1.0
ENSMUSG00000030655	Weger21C	1.0	0.17020683020683	24	12.0	1.28252199544491	False	0.7461096890282105
ENSMUSG00000037014	Weger21C	1.0	1.0	0	0.0	0.0	True	1.0
ENSMUST00000145932	Weger21C	1.0	1.0	0	0.0	0.0	True	1.0
ENSMUSG00000079890	Weger21C	1.0	1.0	0	0.0	0.0	True	1.0
ENSMUSG00000020108	Weger21C	1.0	0.353312489979157	24	18.0	4.28951126011024	False	1.0
ENSMUSG00000098026	Weger21C	1.0	1.0	0	0.0	0.0	True	1.0
ENSMUSG00000087362	Weger21C	1.0	0.17020683020683	24	8.0	0.182786572606637	False	0.7461096890282105
ENSMUSG00000028240	Weger21C	0.68922881334198	0.0155956389289723	24	16.0	35.389895367724	False	0.2909099560307296
ENSMUSG00000039670	Weger21C	0.68922881334198	0.0155956389289723	24	10.0	3.83986736125457	False	0.2909099560307296
ENSMUST00000047292	Weger21C	1.0	1.0	0	0.0	0.0	True	1.0
ENSMUSG00000022210	Weger21C	1.0	0.880418470418471	24	10.0	8.50642386699605	False	1.0
ENSMUST00000129666	Weger21C	1.0	0.772186948853615	24	22.0	0.114832019944352	True	1.0
ENSMUSG00000028607	Weger21C	1.0	1.0	24	18.0	2.47294686817419	False	1.0
ENSMUSG00000060591	Weger21C	1.0	0.663955427288761	24	20.0	48.2853168834093	False	1.0
ENSMUST00000138086	Weger21C	1.0	1.0	0	0.0	0.0	True	1.0
ENSMUSG00000081572	Weger21C	1.0	1.0	0	0.0	0.0	True	1.0
ENSMUSG00000051255	Weger21C	1.0	1.0	0	0.0	0.0	True	1.0
ENSMUSG00000025025	Weger21C	1.0	0.880418470418471	24	12.0	0.85786194693552	False	1.0
ENSMUSG00000046709	Weger21C	1.0	1.0	0	0.0	0.0	True	1.0
ENSMUSG00000014956	Weger21C	1.0	1.0	24	12.0	0.572615071404867	False	1.0
ENSMUSG00000001687	Weger21C	1.0	0.489948693282027	24	12.0	3.20759545848795	False	1.0
ENSMUSG00000041263	Weger21C	1.0	0.248510501843835	24	16.0	0.595413961797274	False	0.8907621501394702
ENSMUSG00000071772	Weger21C	1.0	1.0	0	0.0	0.0	True	1.0
ENSMUSG00000037315	Weger21C	1.0	0.880418470418471	24	18.0	0.0030405591591021	False	1.0
ENSMUSG00000095324	Weger21C	1.0	1.0	0	0.0	0.0	True	1.0
ENSMUSG00000024150	Weger21C	1.0	0.113222703222703	24	20.0	37.1280557597621	False	0.6248160522171063
ENSMUSG00000040061	Weger21C	1.0	0.353312489979157	24	6.0	0.229482666999329	False	1.0
ENSMUSG00000030905	Weger21C	1.0	0.353312489979157	24	10.0	0.103151323025931	False	1.0
ENSMUSG00000082343	Weger21C	1.0	1.0	0	0.0	0.0	True	1.0
ENSMUSG00000087571	Weger21C	1.0	1.0	0	0.0	0.0	True	1.0
ENSMUSG00000082713	Weger21C	1.0	1.0	0	0.0	0.0	True	1.0
ENSMUSG00000000730	Weger21C	1.0	1.0	0	0.0	0.0	True	1.0
ENSMUSG00000064137	Weger21C	1.0	1.0	0	0.0	0.0	True	1.0
ENSMUSG00000086904	Weger21C	1.0	1.0	0	0.0	0.0	True	1.0
ENSMUSG00000063163	Weger21C	1.0	1.0	0	0.0	0.0	True	1.0
ENSMUST00000128047	Weger21C	1.0	1.0	0	0.0	0.0	True	1.0
ENSMUSG00000041164	Weger21C	1.0	0.353312489979157	24	16.0	0.550875073417286	False	1.0
ENSMUSG00000065721	Weger21C	1.0	1.0	0	0.0	0.0	True	1.0
ENSMUSG00000020962	Weger21C	1.0	0.663955427288761	24	6.0	0.209247038688723	False	1.0
ENSMUSG00000086848	Weger21C	1.0	1.0	0	0.0	0.0	True	1.0
ENSMUSG00000020495	Weger21C	1.0	1.0	24	18.0	0.227704293444645	False	1.0
ENSMUSG00000021771	Weger21C	0.427560335569928	0.0043899310565977	24	12.0	9.89816911139695	False	0.1791520157048603
ENSMUST00000120188	Weger21C	1.0	1.0	0	0.0	0.0	True	1.0
ENSMUSG00000021013	Weger21C	1.0	1.0	24	10.0	0.280344857770078	False	1.0
ENSMUSG00000039616	Weger21C	1.0	0.17020683020683	24	0.0	5.10831616398692	False	0.7461096890282105
ENSMUSG00000030754	Weger21C	1.0	1.0	24	10.0	0.873630428155978	False	1.0
ENSMUSG00000002699	Weger21C	1.0	0.0729854096520763	24	4.0	0.411954223534947	False	0.5159239012668105
ENSMUSG00000056959	Weger21C	1.0	1.0	0	0.0	0.0	True	1.0
ENSMUSG00000026768	Weger21C	1.0	0.113222703222703	24	6.0	0.69119687860985	False	0.6248160522171063
ENSMUSG00000094604	Weger21C	1.0	1.0	0	0.0	0.0	True	1.0
ENSMUSG00000094144	Weger21C	1.0	1.0	0	0.0	0.0	True	1.0
ENSMUSG00000055200	Weger21C	1.0	1.0	24	6.0	0.559277269744735	False	1.0
ENSMUST00000060871	Weger21C	1.0	1.0	0	0.0	0.0	True	1.0
ENSMUSG00000031889	Weger21C	1.0	0.663955427288761	24	10.0	2.46308272857663	False	1.0
ENSMUSG00000025026	Weger21C	1.0	0.880418470418471	24	6.0	0.720858240313673	False	1.0
ENSMUSG00000070298	Weger21C	1.0	1.0	0	0.0	0.0	True	1.0
ENSMUSG00000077169	Weger21C	1.0	1.0	0	0.0	0.0	True	1.0
ENSMUSG00000094136	Weger21C	1.0	1.0	0	0.0	0.0	True	1.0
ENSMUSG00000043787	Weger21C	1.0	1.0	0	0.0	0.0	True	1.0
ENSMUST00000065334	Weger21C	1.0	1.0	0	0.0	0.0	True	1.0
ENSMUST00000178314	Weger21C	1.0	0.248510501843835	24	12.0	5.51532682723789	False	0.8907621501394702
ENSMUSG00000050323	Weger21C	1.0	0.353312489979157	24	14.0	3.7637526195607	False	1.0
ENSMUSG00000025271	Weger21C	1.0	0.17020683020683	24	18.0	9.32703896423257	False	0.7461096890282105
ENSMUSG00000083935	Weger21C	1.0	1.0	0	0.0	0.0	True	1.0
ENSMUST00000114646	Weger21C	1.0	1.0	0	0.0	0.0	False	1.0
ENSMUST00000146293	Weger21C	0.847380915494412	0.0272069905403239	24	4.0	0.0952852904153167	False	0.3587292086057521
ENSMUSG00000079357	Weger21C	1.0	1.0	0	0.0	0.0	True	1.0
ENSMUST00000174367	Weger21C	1.0	1.0	0	0.0	0.0	True	1.0
ENSMUSG00000035495	Weger21C	1.0	0.880418470418471	24	10.0	0.177289347712997	False	1.0
ENSMUSG00000021342	Weger21C	1.0	1.0	0	0.0	0.0	True	1.0
ENSMUST00000076377	Weger21C	1.0	1.0	24	10.0	0.176652951609929	False	1.0
ENSMUST00000170329	Weger21C	1.0	1.0	0	0.0	0.0	True	1.0
ENSMUSG00000031583	Weger21C	1.0	1.0	24	10.0	0.247287615749606	False	1.0
ENSMUSG00000089562	Weger21C	1.0	1.0	0	0.0	0.0	True	1.0
ENSMUSG00000020526	Weger21C	1.0	1.0	24	22.0	0.416381595868652	False	1.0
ENSMUSG00000026014	Weger21C	1.0	0.353312489979157	24	20.0	8.99096878880413	False	1.0
ENSMUSG00000083222	Weger21C	1.0	1.0	0	0.0	0.0	True	1.0
ENSMUSG00000042541	Weger21C	1.0	1.0	24	12.0	2.44680159493981	False	1.0
ENSMUSG00000021067	Weger21C	1.0	1.0	24	14.0	0.0722026734269585	False	1.0
ENSMUSG00000061490	Weger21C	1.0	1.0	0	0.0	0.0	True	1.0
ENSMUST00000031049	Weger21C	1.0	1.0	0	0.0	0.0	True	1.0
ENSMUSG00000076379	Weger21C	1.0	1.0	0	0.0	0.0	True	1.0
ENSMUSG00000031617	Weger21C	1.0	1.0	24	0.0	0.823676869599055	False	1.0
ENSMUSG00000086340	Weger21C	1.0	1.0	0	0.0	0.0	True	1.0
ENSMUST00000152004	Weger21C	1.0	1.0	24	0.0	0.0758570012721305	False	1.0
ENSMUST00000133587	Weger21C	1.0	1.0	24	0.0	0.203288956950445	False	1.0
ENSMUSG00000076655	Weger21C	1.0	0.576952060285394	24	8.0	0.155309286973204	True	1.0
ENSMUSG00000073920	Weger21C	1.0	1.0	0	0.0	0.0	True	1.0
ENSMUSG00000073096	Weger21C	1.0	1.0	24	10.0	0.414021626986441	False	1.0
ENSMUSG00000028156	Weger21C	1.0	0.113222703222703	24	20.0	2.20159464089384	False	0.6248160522171063
ENSMUST00000112511	Weger21C	1.0	1.0	0	0.0	0.0	True	1.0
ENSMUSG00000076063	Weger21C	1.0	1.0	0	0.0	0.0	True	1.0
ENSMUST00000144919	Weger21C	1.0	1.0	24	6.0	1.51847999279296	False	1.0
ENSMUSG00000043223	Weger21C	1.0	1.0	24	10.0	0.0278062670633798	True	1.0
ENSMUSG00000041923	Weger21C	1.0	1.0	0	0.0	0.0	True	1.0
ENSMUSG00000037916	Weger21C	1.0	0.663955427288761	24	12.0	4.62882705566432	False	1.0
ENSMUSG00000046959	Weger21C	1.0	0.0454224787558121	24	12.0	8.5734929451916	False	0.4347877085481968
ENSMUSG00000037499	Weger21C	1.0	1.0	24	10.0	1.11385227939458	False	1.0
ENSMUSG00000059897	Weger21C	1.0	1.0	24	10.0	0.0942502628643549	False	1.0
ENSMUSG00000030751	Weger21C	1.0	1.0	24	10.0	7.51523693646781	False	1.0
ENSMUST00000176542	Weger21C	1.0	1.0	0	0.0	0.0	True	1.0
ENSMUSG00000076668	Weger21C	1.0	1.0	0	0.0	0.0	True	1.0
ENSMUSG00000096923	Weger21C	1.0	1.0	24	10.0	0.0227179266659614	True	1.0
ENSMUSG00000031026	Weger21C	1.0	1.0	24	12.0	0.003813426870939	False	1.0
ENSMUSG00000073174	Weger21C	1.0	1.0	0	0.0	0.0	True	1.0
ENSMUSG00000032115	Weger21C	1.0	0.489948693282027	24	22.0	26.9970187076508	False	1.0
ENSMUSG00000092675	Weger21C	1.0	1.0	0	0.0	0.0	True	1.0
ENSMUSG00000004394	Weger21C	1.0	1.0	24	12.0	3.13769795316766	False	1.0
ENSMUSG00000019087	Weger21C	1.0	1.0	24	22.0	4.31780613795941	False	1.0
ENSMUSG00000024184	Weger21C	1.0	1.0	0	0.0	0.0	False	1.0
ENSMUSG00000020737	Weger21C	1.0	1.0	24	0.0	1.31078151795503	False	1.0
ENSMUST00000176121	Weger21C	1.0	1.0	0	0.0	0.0	True	1.0
ENSMUSG00000031844	Weger21C	1.0	0.113222703222703	24	6.0	40.617804501613	False	0.6248160522171063
ENSMUSG00000052751	Weger21C	1.0	0.248510501843835	24	4.0	3.35444385927086	False	0.8907621501394702
ENSMUSG00000058761	Weger21C	1.0	0.0729854096520763	24	10.0	2.79393445595991	False	0.5159239012668105
ENSMUSG00000021108	Weger21C	1.0	0.353312489979157	24	6.0	0.225225884176586	False	1.0
ENSMUSG00000021374	Weger21C	1.0	0.113222703222703	24	20.0	1.61577435035032	False	0.6248160522171063
ENSMUSG00000024647	Weger21C	1.0	1.0	0	0.0	0.0	True	1.0
ENSMUSG00000027963	Weger21C	1.0	1.0	24	10.0	0.403489271480668	False	1.0
ENSMUSG00000059827	Weger21C	1.0	1.0	0	0.0	0.0	True	1.0
ENSMUSG00000032548	Weger21C	1.0	1.0	24	6.0	4.30341651496227	False	1.0
ENSMUSG00000002944	Weger21C	1.0	0.353312489979157	24	6.0	2.45778296325164	False	1.0
ENSMUSG00000030717	Weger21C	1.0	1.0	24	12.0	0.240672985364997	False	1.0
ENSMUSG00000049848	Weger21C	1.0	1.0	0	0.0	0.0	True	1.0
ENSMUST00000141043	Weger21C	1.0	0.421630591630592	24	10.0	0.513319218054906	False	1.0
ENSMUSG00000025937	Weger21C	1.0	1.0	24	2.0	8.54962809132654	False	1.0
ENSMUSG00000054892	Weger21C	1.0	0.663955427288761	24	6.0	0.0448652181595052	False	1.0
ENSMUSG00000082352	Weger21C	1.0	1.0	0	0.0	0.0	True	1.0
ENSMUSG00000093948	Weger21C	1.0	1.0	0	0.0	0.0	True	1.0
ENSMUSG00000034729	Weger21C	1.0	0.880418470418471	24	10.0	2.43730868640239	False	1.0
ENSMUSG00000040506	Weger21C	1.0	0.353312489979157	24	12.0	0.417774596227589	False	1.0
ENSMUSG00000041380	Weger21C	1.0	1.0	0	0.0	0.0	True	1.0
ENSMUSG00000039041	Weger21C	1.0	1.0	24	0.0	2.63017206097101	False	1.0
ENSMUSG00000024857	Weger21C	1.0	1.0	24	18.0	0.100556594692367	False	1.0
ENSMUSG00000039987	Weger21C	1.0	1.0	24	12.0	0.359192567173237	False	1.0
ENSMUSG00000022800	Weger21C	1.0	1.0	24	6.0	1.74952359801176	False	1.0
ENSMUSG00000047658	Weger21C	1.0	1.0	0	0.0	0.0	True	1.0
ENSMUSG00000030827	Weger21C	1.0	1.0	24	18.0	0.0330365591471214	False	1.0
ENSMUSG00000090801	Weger21C	1.0	1.0	0	0.0	0.0	True	1.0
ENSMUSG00000091045	Weger21C	1.0	1.0	0	0.0	0.0	True	1.0
ENSMUSG00000092191	Weger21C	1.0	1.0	0	0.0	0.0	True	1.0
ENSMUSG00000066232	Weger21C	1.0	0.0729854096520763	24	16.0	4.83774175416589	False	0.5159239012668105
ENSMUSG00000092837	Weger21C	1.0	1.0	24	0.0	20.1995694002994	False	1.0
ENSMUSG00000081375	Weger21C	1.0	1.0	0	0.0	0.0	True	1.0
ENSMUSG00000005674	Weger21C	1.0	1.0	24	4.0	0.410662869775806	False	1.0
ENSMUSG00000022570	Weger21C	1.0	0.0454224787558121	24	12.0	1.93063132234316	False	0.4347877085481968
ENSMUSG00000022991	Weger21C	1.0	1.0	0	0.0	0.0	True	1.0
ENSMUSG00000060548	Weger21C	1.0	0.113222703222703	24	10.0	0.810605116865346	False	0.6248160522171063
ENSMUSG00000084046	Weger21C	1.0	1.0	0	0.0	0.0	True	1.0
ENSMUSG00000092519	Weger21C	1.0	1.0	0	0.0	0.0	True	1.0
ENSMUSG00000040183	Weger21C	1.0	0.353312489979157	24	14.0	0.0639965224545932	False	1.0
ENSMUSG00000094889	Weger21C	1.0	1.0	0	0.0	0.0	True	1.0
ENSMUSG00000031516	Weger21C	1.0	0.248510501843835	24	10.0	2.61843408840332	False	0.8907621501394702
ENSMUSG00000020090	Weger21C	1.0	1.0	0	0.0	0.0	True	1.0
ENSMUSG00000027254	Weger21C	1.0	1.0	24	12.0	0.0071180904128143	False	1.0
ENSMUST00000143860	Weger21C	1.0	1.0	0	0.0	0.0	True	1.0
ENSMUSG00000101500	Weger21C	1.0	1.0	0	0.0	0.0	True	1.0
ENSMUSG00000056829	Weger21C	1.0	1.0	0	0.0	0.0	True	1.0
ENSMUSG00000039578	Weger21C	1.0	0.576952060285394	24	4.0	0.0248837947367358	True	1.0
ENSMUSG00000082395	Weger21C	1.0	1.0	0	0.0	0.0	True	1.0
ENSMUSG00000059475	Weger21C	1.0	1.0	24	22.0	0.895925504966791	False	1.0
ENSMUSG00000062169	Weger21C	1.0	1.0	24	14.0	0.663637391813104	False	1.0
ENSMUSG00000065231	Weger21C	1.0	1.0	0	0.0	0.0	True	1.0
ENSMUSG00000067949	Weger21C	1.0	1.0	0	0.0	0.0	True	1.0
ENSMUST00000178131	Weger21C	1.0	1.0	0	0.0	0.0	True	1.0
ENSMUSG00000083460	Weger21C	1.0	1.0	0	0.0	0.0	True	1.0
ENSMUSG00000096914	Weger21C	1.0	1.0	0	0.0	0.0	True	1.0
ENSMUSG00000034107	Weger21C	1.0	1.0	0	0.0	0.0	True	1.0
ENSMUST00000159022	Weger21C	1.0	0.663955427288761	24	12.0	0.542608995145215	False	1.0
ENSMUSG00000048787	Weger21C	1.0	0.113222703222703	24	16.0	0.547908760470208	False	0.6248160522171063
ENSMUSG00000039376	Weger21C	1.0	0.17020683020683	24	12.0	0.016133171542857	False	0.7461096890282105
ENSMUSG00000072049	Weger21C	1.0	1.0	0	0.0	0.0	True	1.0
ENSMUSG00000073164	Weger21C	1.0	1.0	24	10.0	0.0300895148598312	False	1.0
ENSMUSG00000020420	Weger21C	1.0	0.353312489979157	24	8.0	0.228996354310568	False	1.0
ENSMUSG00000025894	Weger21C	1.0	1.0	24	0.0	0.816460844897046	False	1.0
ENSMUSG00000092183	Weger21C	1.0	0.880418470418471	24	2.0	0.0470842960155639	False	1.0
ENSMUSG00000021631	Weger21C	1.0	1.0	0	0.0	0.0	True	1.0
ENSMUSG00000020580	Weger21C	1.0	0.353312489979157	24	14.0	1.17433465792337	False	1.0
ENSMUSG00000006906	Weger21C	1.0	1.0	24	10.0	0.387890495887692	False	1.0
ENSMUSG00000023262	Weger21C	1.0	0.353312489979157	24	12.0	3.55455507834666	False	1.0
ENSMUSG00000059668	Weger21C	1.0	1.0	24	6.0	0.0124376547276808	False	1.0
ENSMUSG00000041237	Weger21C	0.536288361652703	0.0085169151835818	24	14.0	57.1573326339483	False	0.2254826342590042
ENSMUSG00000035953	Weger21C	1.0	1.0	24	10.0	1.65629156891231	False	1.0
ENSMUSG00000007653	Weger21C	1.0	1.0	0	0.0	0.0	True	1.0
ENSMUSG00000094866	Weger21C	1.0	1.0	0	0.0	0.0	True	1.0
ENSMUSG00000073897	Weger21C	1.0	1.0	0	0.0	0.0	True	1.0
ENSMUSG00000021259	Weger21C	1.0	0.17020683020683	24	12.0	0.194498559000125	False	0.7461096890282105
ENSMUSG00000032840	Weger21C	1.0	0.0454224787558121	24	20.0	0.164257369735729	False	0.4347877085481968
ENSMUSG00000038481	Weger21C	0.427560335569928	0.0043899310565977	24	10.0	0.536131897029546	False	0.1791520157048603
ENSMUST00000026900	Weger21C	1.0	1.0	24	6.0	0.306589125953816	False	1.0
ENSMUSG00000082791	Weger21C	1.0	1.0	0	0.0	0.0	True	1.0
ENSMUSG00000007950	Weger21C	1.0	0.17020683020683	24	18.0	0.82744574874278	False	0.7461096890282105
ENSMUSG00000093879	Weger21C	1.0	1.0	0	0.0	0.0	True	1.0
ENSMUSG00000031486	Weger21C	1.0	0.663955427288761	24	22.0	0.686335165935802	False	1.0
ENSMUSG00000073489	Weger21C	1.0	1.0	24	22.0	0.439945929351693	False	1.0
ENSMUST00000166190	Weger21C	1.0	1.0	0	0.0	0.0	True	1.0
ENSMUSG00000035458	Weger21C	1.0	0.663955427288761	24	0.0	0.0223834651584602	False	1.0
ENSMUSG00000021236	Weger21C	1.0	1.0	24	10.0	7.38806378187143	False	1.0
ENSMUST00000008284	Weger21C	1.0	1.0	24	14.0	0.148810622100709	False	1.0
ENSMUSG00000034880	Weger21C	1.0	0.663955427288761	24	22.0	9.96737718760557	False	1.0
ENSMUST00000064223	Weger21C	1.0	1.0	0	0.0	0.0	True	1.0
ENSMUSG00000090222	Weger21C	1.0	1.0	24	10.0	0.231725963262644	False	1.0
ENSMUSG00000098172	Weger21C	1.0	1.0	0	0.0	0.0	True	1.0
ENSMUSG00000059631	Weger21C	1.0	1.0	0	0.0	0.0	True	1.0
ENSMUSG00000024530	Weger21C	1.0	1.0	0	0.0	0.0	True	1.0
ENSMUSG00000078314	Weger21C	1.0	0.663955427288761	24	6.0	0.0166191306782274	True	1.0
ENSMUSG00000039851	Weger21C	1.0	1.0	0	0.0	0.0	True	1.0
ENSMUSG00000039058	Weger21C	1.0	0.141714766714767	24	4.0	0.0153208826279689	True	1.0
ENSMUSG00000033717	Weger21C	1.0	1.0	0	0.0	0.0	True	1.0
ENSMUSG00000087399	Weger21C	1.0	1.0	0	0.0	0.0	True	1.0
ENSMUSG00000035189	Weger21C	1.0	1.0	24	12.0	0.00706187542371	True	1.0
ENSMUSG00000058486	Weger21C	1.0	0.0729854096520763	24	2.0	3.80610124468596	False	0.5159239012668105
ENSMUSG00000083934	Weger21C	1.0	1.0	0	0.0	0.0	True	1.0
ENSMUSG00000093554	Weger21C	1.0	1.0	0	0.0	0.0	True	1.0
ENSMUSG00000050697	Weger21C	1.0	1.0	24	6.0	0.19291640757722	False	1.0
ENSMUSG00000064372	Weger21C	1.0	1.0	0	0.0	0.0	True	1.0
ENSMUSG00000088872	Weger21C	1.0	1.0	0	0.0	0.0	True	1.0
ENSMUSG00000035929	Weger21C	1.0	1.0	24	12.0	2.17797727440222	False	1.0
ENSMUSG00000072778	Weger21C	1.0	1.0	0	0.0	0.0	True	1.0
ENSMUSG00000036817	Weger21C	1.0	0.0454224787558121	24	10.0	1.19931320496879	False	0.4347877085481968
ENSMUSG00000033099	Weger21C	1.0	1.0	24	22.0	0.506507658431736	False	1.0
ENSMUSG00000082609	Weger21C	1.0	1.0	0	0.0	0.0	True	1.0
ENSMUSG00000096882	Weger21C	1.0	1.0	0	0.0	0.0	True	1.0
ENSMUSG00000074247	Weger21C	1.0	1.0	24	12.0	1.67660321120189	False	1.0
ENSMUSG00000001774	Weger21C	1.0	0.0729854096520763	24	18.0	7.76760334667328	False	0.5159239012668105
ENSMUSG00000041313	Weger21C	1.0	0.113222703222703	24	4.0	0.0386840442317631	False	0.6248160522171063
ENSMUSG00000035919	Weger21C	1.0	1.0	24	18.0	0.177879781875288	False	1.0
ENSMUSG00000042197	Weger21C	1.0	1.0	24	0.0	0.0383481685106991	False	1.0
ENSMUSG00000083060	Weger21C	1.0	1.0	0	0.0	0.0	True	1.0
ENSMUSG00000062527	Weger21C	1.0	1.0	0	0.0	0.0	True	1.0
ENSMUSG00000071773	Weger21C	1.0	1.0	0	0.0	0.0	True	1.0
ENSMUSG00000063704	Weger21C	1.0	0.0729854096520763	24	2.0	3.96323451360123	False	0.5159239012668105
ENSMUSG00000096102	Weger21C	1.0	1.0	0	0.0	0.0	True	1.0
ENSMUSG00000065160	Weger21C	1.0	1.0	0	0.0	0.0	True	1.0
ENSMUSG00000106951	Weger21C	0.536288361652703	0.0085169151835818	24	8.0	0.296715440414718	False	0.2254826342590042
ENSMUSG00000062590	Weger21C	1.0	1.0	24	2.0	0.220534230683413	False	1.0
ENSMUSG00000097950	Weger21C	1.0	1.0	0	0.0	0.0	True	1.0
ENSMUSG00000031974	Weger21C	1.0	1.0	24	18.0	0.476236417129139	False	1.0
ENSMUSG00000017376	Weger21C	1.0	0.248510501843835	24	14.0	1.22663757876079	False	0.8907621501394702
ENSMUSG00000044921	Weger21C	1.0	0.880418470418471	24	18.0	0.0285213287958547	False	1.0
ENSMUSG00000034891	Weger21C	1.0	1.0	0	0.0	0.0	True	1.0
ENSMUSG00000022836	Weger21C	0.427560335569928	0.0043899310565977	24	14.0	1.68128779362725	False	0.1791520157048603
ENSMUSG00000052374	Weger21C	1.0	1.0	0	0.0	0.0	True	1.0
ENSMUSG00000026836	Weger21C	1.0	1.0	24	12.0	0.396630335703159	False	1.0
ENSMUSG00000033632	Weger21C	1.0	0.489948693282027	24	6.0	0.247034471521942	False	1.0
ENSMUSG00000082045	Weger21C	1.0	1.0	0	0.0	0.0	False	1.0
ENSMUSG00000073965	Weger21C	1.0	1.0	0	0.0	0.0	True	1.0
ENSMUSG00000060510	Weger21C	1.0	1.0	24	6.0	0.253048768249324	False	1.0
ENSMUSG00000055737	Weger21C	1.0	0.17020683020683	24	10.0	37.9933776832391	False	0.7461096890282105
ENSMUSG00000089762	Weger21C	1.0	0.113222703222703	24	8.0	0.090068610137113	False	0.6248160522171063
ENSMUSG00000090449	Weger21C	1.0	1.0	0	0.0	0.0	True	1.0
ENSMUSG00000089046	Weger21C	1.0	1.0	0	0.0	0.0	True	1.0
ENSMUSG00000025477	Weger21C	1.0	1.0	24	6.0	0.441920525038157	False	1.0
ENSMUSG00000020827	Weger21C	1.0	0.248510501843835	24	6.0	1.81576182573941	False	0.8907621501394702
ENSMUSG00000058715	Weger21C	1.0	0.880418470418471	24	2.0	1.36110984310599	False	1.0
ENSMUSG00000043279	Weger21C	1.0	1.0	24	10.0	0.622094868418394	False	1.0
ENSMUSG00000020027	Weger21C	1.0	1.0	24	22.0	2.05598367697801	False	1.0
ENSMUSG00000049548	Weger21C	1.0	1.0	0	0.0	0.0	True	1.0
ENSMUSG00000062991	Weger21C	1.0	1.0	24	12.0	0.0113119407320318	False	1.0
ENSMUSG00000002064	Weger21C	1.0	1.0	24	12.0	1.52257767658993	False	1.0
ENSMUSG00000054745	Weger21C	1.0	1.0	0	0.0	0.0	True	1.0
ENSMUSG00000031242	Weger21C	1.0	1.0	24	0.0	0.208097990169295	False	1.0
ENSMUSG00000049872	Weger21C	1.0	0.880418470418471	24	4.0	0.0489416887530457	False	1.0
ENSMUSG00000035112	Weger21C	1.0	1.0	24	6.0	0.39137511810538	False	1.0
ENSMUSG00000079598	Weger21C	1.0	1.0	0	0.0	0.0	True	1.0
ENSMUSG00000061947	Weger21C	1.0	0.353312489979157	24	22.0	33.9732988554983	False	1.0
ENSMUST00000099644	Weger21C	1.0	1.0	0	0.0	0.0	True	1.0
ENSMUSG00000045350	Weger21C	1.0	1.0	0	0.0	0.0	True	1.0
ENSMUSG00000027998	Weger21C	1.0	0.663955427288761	24	0.0	1.85976154519874	False	1.0
ENSMUSG00000054266	Weger21C	1.0	1.0	0	0.0	0.0	True	1.0
ENSMUSG00000062519	Weger21C	1.0	1.0	24	22.0	0.173492184298025	False	1.0
ENSMUSG00000063172	Weger21C	1.0	0.248510501843835	24	10.0	2.07112283316321	False	0.8907621501394702
ENSMUSG00000000440	Weger21C	1.0	0.663955427288761	24	10.0	0.664800582468156	False	1.0
ENSMUSG00000034330	Weger21C	1.0	1.0	24	6.0	0.101457979061685	False	1.0
ENSMUSG00000028073	Weger21C	1.0	0.880418470418471	24	10.0	0.325067593913174	False	1.0
ENSMUSG00000062257	Weger21C	1.0	0.209358666025333	24	22.0	0.0044052752467921	True	1.0
ENSMUSG00000024268	Weger21C	1.0	1.0	24	6.0	0.0283129090721	False	1.0
ENSMUSG00000062478	Weger21C	1.0	1.0	0	0.0	0.0	True	1.0
ENSMUSG00000030780	Weger21C	1.0	0.17020683020683	24	10.0	1.1480126079937	False	0.7461096890282105
ENSMUSG00000006311	Weger21C	1.0	1.0	0	0.0	0.0	True	1.0
ENSMUSG00000066892	Weger21C	1.0	1.0	24	6.0	0.500585639139299	False	1.0
ENSMUSG00000025165	Weger21C	1.0	0.248510501843835	24	0.0	0.214582512906166	False	0.8907621501394702
ENSMUSG00000069910	Weger21C	1.0	1.0	24	6.0	0.0297550533523299	False	1.0
ENSMUSG00000093977	Weger21C	1.0	1.0	0	0.0	0.0	True	1.0
ENSMUSG00000027349	Weger21C	1.0	1.0	24	0.0	0.734556666432209	False	1.0
ENSMUSG00000038578	Weger21C	1.0	1.0	24	22.0	0.781130254575061	False	1.0
ENSMUSG00000065508	Weger21C	1.0	1.0	0	0.0	0.0	True	1.0
ENSMUSG00000019362	Weger21C	1.0	1.0	24	12.0	3.03872068147108	False	1.0
ENSMUSG00000092666	Weger21C	1.0	1.0	0	0.0	0.0	True	1.0
ENSMUSG00000031647	Weger21C	1.0	1.0	24	6.0	0.0068829774080698	False	1.0
ENSMUSG00000027469	Weger21C	1.0	1.0	24	22.0	0.0903084961126305	False	1.0
ENSMUST00000125189	Weger21C	1.0	1.0	24	12.0	0.0033693638123538	True	1.0
ENSMUSG00000035984	Weger21C	1.0	1.0	24	0.0	0.0775890593326469	True	1.0
ENSMUSG00000043019	Weger21C	1.0	0.663955427288761	24	18.0	1.03792668876467	False	1.0
ENSMUSG00000040495	Weger21C	1.0	1.0	0	0.0	0.0	True	1.0
ENSMUSG00000030972	Weger21C	1.0	0.0454224787558121	24	10.0	13.6153057164079	False	0.4347877085481968
ENSMUSG00000099268	Weger21C	1.0	1.0	0	0.0	0.0	True	1.0
ENSMUSG00000090862	Weger21C	1.0	1.0	24	22.0	0.210813280209051	False	1.0
ENSMUSG00000096732	Weger21C	1.0	1.0	0	0.0	0.0	True	1.0
ENSMUSG00000021377	Weger21C	1.0	0.663955427288761	24	6.0	2.19371040028362	False	1.0
ENSMUSG00000072974	Weger21C	1.0	1.0	24	18.0	0.0688209352459337	False	1.0
ENSMUSG00000098847	Weger21C	1.0	1.0	0	0.0	0.0	True	1.0
ENSMUSG00000055109	Weger21C	1.0	1.0	0	0.0	0.0	True	1.0
ENSMUSG00000031561	Weger21C	1.0	1.0	24	22.0	0.207297191739601	False	1.0
ENSMUSG00000050463	Weger21C	1.0	1.0	0	0.0	0.0	True	1.0
ENSMUST00000183848	Weger21C	1.0	1.0	0	0.0	0.0	True	1.0
ENSMUSG00000098995	Weger21C	1.0	1.0	0	0.0	0.0	True	1.0
ENSMUSG00000036636	Weger21C	1.0	0.663955427288761	24	10.0	1.55751582264836	False	1.0
ENSMUSG00000057370	Weger21C	1.0	1.0	0	0.0	0.0	True	1.0
ENSMUSG00000064141	Weger21C	1.0	1.0	24	10.0	0.0634711421161716	False	1.0
ENSMUSG00000029402	Weger21C	1.0	1.0	24	22.0	0.293689730498021	False	1.0
ENSMUSG00000038539	Weger21C	0.340517427236795	0.0021212121212121	24	4.0	45.0845273276903	False	0.1419684848484834
ENSMUSG00000009927	Weger21C	1.0	1.0	24	12.0	10.564175310927	False	1.0
ENSMUSG00000044703	Weger21C	1.0	1.0	24	10.0	0.0910649235918048	False	1.0
ENSMUSG00000024664	Weger21C	1.0	1.0	24	0.0	0.153242767405186	False	1.0
ENSMUSG00000027239	Weger21C	1.0	1.0	24	12.0	0.114611402628622	False	1.0
ENSMUSG00000030980	Weger21C	1.0	1.0	24	12.0	0.691433759381546	False	1.0
ENSMUSG00000065763	Weger21C	1.0	1.0	0	0.0	0.0	True	1.0
ENSMUSG00000039653	Weger21C	1.0	1.0	24	18.0	9.02727872201806	False	1.0
ENSMUSG00000029649	Weger21C	1.0	1.0	24	12.0	3.85019642356076	False	1.0
ENSMUSG00000043243	Weger21C	0.427560335569928	0.0043899310565977	24	20.0	0.155017428649269	False	0.1791520157048603
ENSMUSG00000047371	Weger21C	1.0	1.0	24	12.0	0.761462079456357	False	1.0
ENSMUSG00000022132	Weger21C	1.0	1.0	0	0.0	0.0	True	1.0
ENSMUSG00000001707	Weger21C	1.0	0.353312489979157	24	18.0	2.12840201797323	False	1.0
ENSMUSG00000048411	Weger21C	1.0	1.0	0	0.0	0.0	True	1.0
ENSMUSG00000070526	Weger21C	1.0	1.0	24	10.0	0.0224902382824193	False	1.0
ENSMUST00000181572	Weger21C	1.0	1.0	24	22.0	0.0139985929471501	True	1.0
ENSMUSG00000041431	Weger21C	1.0	1.0	0	0.0	0.0	False	1.0
ENSMUSG00000082616	Weger21C	1.0	1.0	0	0.0	0.0	True	1.0
ENSMUSG00000095432	Weger21C	1.0	0.489948693282027	24	0.0	0.205851158372075	False	1.0
ENSMUSG00000021708	Weger21C	1.0	0.880418470418471	24	0.0	0.0470830585786969	False	1.0
ENSMUSG00000021368	Weger21C	1.0	1.0	24	0.0	0.973493351096003	False	1.0
ENSMUSG00000032010	Weger21C	0.279959202732925	0.0009443642776976	24	14.0	16.7142010081813	False	0.1153365189374908
ENSMUSG00000028051	Weger21C	1.0	0.17020683020683	24	16.0	0.0816598730719379	False	0.7461096890282105
ENSMUSG00000065476	Weger21C	1.0	1.0	0	0.0	0.0	True	1.0
ENSMUSG00000047150	Weger21C	0.847380915494412	0.0272069905403239	24	10.0	2.30269323293399	False	0.3587292086057521
ENSMUSG00000090594	Weger21C	1.0	1.0	0	0.0	0.0	True	1.0
ENSMUSG00000036411	Weger21C	1.0	0.141714766714767	24	22.0	0.037122045352122	False	0.7461096890282105
ENSMUSG00000090843	Weger21C	1.0	1.0	0	0.0	0.0	True	1.0
ENSMUSG00000021868	Weger21C	0.427560335569928	0.0043899310565977	24	14.0	5.18245630999432	False	0.1791520157048603
ENSMUSG00000085801	Weger21C	1.0	1.0	0	0.0	0.0	True	1.0
ENSMUSG00000067882	Weger21C	1.0	0.209358666025333	24	16.0	0.0544854059175482	True	1.0
ENSMUSG00000025255	Weger21C	1.0	0.17020683020683	24	0.0	0.784245059946188	False	0.7461096890282105
ENSMUSG00000025871	Weger21C	1.0	0.17020683020683	24	18.0	7.00972629859755	False	0.7461096890282105
ENSMUSG00000038005	Weger21C	1.0	1.0	24	10.0	0.220429932433188	False	1.0
ENSMUST00000077089	Weger21C	1.0	1.0	0	0.0	0.0	True	1.0
ENSMUSG00000024486	Weger21C	1.0	0.248510501843835	24	6.0	0.0444450199547851	False	0.8907621501394702
ENSMUSG00000033538	Weger21C	1.0	1.0	24	0.0	0.379323897233618	False	1.0
ENSMUSG00000042605	Weger21C	1.0	0.0729854096520763	24	8.0	8.11231790250173	False	0.5159239012668105
ENSMUSG00000039187	Weger21C	1.0	1.0	24	12.0	0.0223419226350655	False	1.0
ENSMUSG00000034057	Weger21C	1.0	1.0	24	0.0	0.0048408530240031	True	1.0
ENSMUSG00000037643	Weger21C	1.0	0.489948693282027	24	22.0	1.11241154932791	False	1.0
ENSMUSG00000038218	Weger21C	1.0	1.0	0	0.0	0.0	True	1.0
ENSMUSG00000091553	Weger21C	1.0	1.0	0	0.0	0.0	True	1.0
ENSMUST00000178749	Weger21C	1.0	1.0	0	0.0	0.0	True	1.0
ENSMUST00000073005	Weger21C	1.0	1.0	0	0.0	0.0	True	1.0
ENSMUSG00000042265	Weger21C	1.0	0.141714766714767	24	22.0	0.0144864966261688	False	0.7461096890282105
ENSMUSG00000089857	Weger21C	0.847380915494412	0.0272069905403239	24	20.0	0.41369317588658	False	0.3587292086057521
ENSMUSG00000032773	Weger21C	1.0	0.576952060285394	24	12.0	0.0139696015691214	False	1.0
ENSMUSG00000059355	Weger21C	1.0	1.0	24	10.0	2.64952910910599	False	1.0
ENSMUSG00000030663	Weger21C	1.0	1.0	24	10.0	2.78566484215393	False	1.0
ENSMUSG00000094305	Weger21C	1.0	1.0	0	0.0	0.0	True	1.0
ENSMUSG00000057228	Weger21C	1.0	0.663955427288761	24	10.0	17.4090043081519	False	1.0
ENSMUSG00000074800	Weger21C	1.0	0.353312489979157	24	8.0	0.305723627253644	False	1.0
ENSMUSG00000086774	Weger21C	1.0	1.0	0	0.0	0.0	True	1.0
ENSMUSG00000079442	Weger21C	1.0	0.663955427288761	24	18.0	0.187404686994566	False	1.0
ENSMUSG00000045827	Weger21C	1.0	0.353312489979157	24	6.0	0.907034152499232	False	1.0
ENSMUST00000027295	Weger21C	1.0	1.0	24	6.0	0.178943270474192	False	1.0
ENSMUSG00000028019	Weger21C	0.536288361652703	0.0085169151835818	24	0.0	1.20962458960544	False	0.2254826342590042
ENSMUSG00000082158	Weger21C	1.0	1.0	0	0.0	0.0	True	1.0
ENSMUSG00000025789	Weger21C	1.0	0.772186948853615	24	2.0	0.0025611407614576	False	1.0
ENSMUSG00000030674	Weger21C	1.0	1.0	24	10.0	7.49501368252587	False	1.0
ENSMUSG00000002885	Weger21C	1.0	1.0	24	6.0	1.54064425484925	False	1.0
ENSMUSG00000006403	Weger21C	1.0	1.0	0	0.0	0.0	True	1.0
ENSMUST00000166060	Weger21C	1.0	1.0	24	8.0	0.225422106308366	False	1.0
ENSMUSG00000074272	Weger21C	1.0	0.0454224787558121	24	6.0	10.1232942328572	False	0.4347877085481968
ENSMUSG00000047894	Weger21C	1.0	1.0	0	0.0	0.0	True	1.0
ENSMUST00000136866	Weger21C	1.0	0.576952060285394	24	12.0	0.219242346594186	False	1.0
ENSMUST00000137185	Weger21C	1.0	1.0	24	6.0	0.214557410615434	False	1.0
ENSMUST00000124476	Weger21C	1.0	1.0	24	12.0	0.871786647224036	False	1.0
ENSMUST00000161897	Weger21C	1.0	1.0	0	0.0	0.0	True	1.0
ENSMUSG00000032118	Weger21C	1.0	1.0	24	0.0	0.0246957043329402	False	1.0
ENSMUSG00000080237	Weger21C	0.427560335569928	0.0043899310565977	24	0.0	0.0878813520862077	True	1.0
ENSMUSG00000034209	Weger21C	1.0	0.489948693282027	24	2.0	0.0347055079274169	True	1.0
ENSMUSG00000050553	Weger21C	1.0	1.0	0	0.0	0.0	True	1.0
ENSMUSG00000033186	Weger21C	1.0	0.663955427288761	24	10.0	1.43814912691626	False	1.0
ENSMUSG00000032342	Weger21C	1.0	1.0	24	10.0	0.451936692593664	False	1.0
ENSMUSG00000028245	Weger21C	1.0	0.353312489979157	24	10.0	1.2235775741652	False	1.0
ENSMUSG00000117310	Weger21C	0.536288361652703	0.0085169151835818	24	16.0	23.5222959849002	False	0.2254826342590042
ENSMUSG00000047368	Weger21C	1.0	1.0	24	12.0	4.44881534684375	False	1.0
ENSMUSG00000033453	Weger21C	1.0	0.489948693282027	24	2.0	0.0292390421787591	False	1.0
ENSMUSG00000032661	Weger21C	1.0	1.0	24	18.0	0.251527958339687	False	1.0
ENSMUSG00000082249	Weger21C	1.0	1.0	0	0.0	0.0	True	1.0
ENSMUST00000124445	Weger21C	1.0	1.0	24	12.0	0.551417070765065	False	1.0
ENSMUSG00000091443	Weger21C	1.0	0.880418470418471	24	14.0	0.19019899621712	False	1.0
ENSMUSG00000032374	Weger21C	1.0	1.0	24	22.0	0.0638471461470675	False	1.0
ENSMUSG00000057346	Weger21C	1.0	1.0	24	12.0	2.56837092829531	False	1.0
ENSMUSG00000024871	Weger21C	1.0	1.0	24	12.0	0.189940902241987	False	1.0
ENSMUSG00000092266	Weger21C	1.0	1.0	0	0.0	0.0	True	1.0
ENSMUSG00000086322	Weger21C	1.0	1.0	24	18.0	0.0080885944699929	True	1.0
ENSMUSG00000043091	Weger21C	1.0	0.663955427288761	24	22.0	18.9973429153921	False	1.0
ENSMUSG00000047641	Weger21C	1.0	1.0	0	0.0	0.0	True	1.0
ENSMUSG00000098676	Weger21C	1.0	1.0	0	0.0	0.0	True	1.0
ENSMUSG00000006494	Weger21C	1.0	0.17020683020683	24	16.0	5.34330542504474	False	0.7461096890282105
ENSMUSG00000034382	Weger21C	1.0	1.0	24	0.0	1.11537609450804	False	1.0
ENSMUSG00000063856	Weger21C	1.0	0.663955427288761	24	10.0	109.005813620765	False	1.0
ENSMUSG00000028647	Weger21C	1.0	1.0	24	18.0	2.59338483067978	False	1.0
ENSMUSG00000024910	Weger21C	0.536288361652703	0.0085169151835818	24	6.0	0.208551599169426	False	0.2254826342590042
ENSMUSG00000060780	Weger21C	1.0	1.0	0	0.0	0.0	True	1.0
ENSMUSG00000036499	Weger21C	1.0	1.0	24	6.0	0.479188587940594	False	1.0
ENSMUSG00000053961	Weger21C	1.0	1.0	0	0.0	0.0	True	1.0
ENSMUSG00000026063	Weger21C	1.0	1.0	0	0.0	0.0	True	1.0
ENSMUSG00000032593	Weger21C	1.0	0.489948693282027	24	20.0	0.190965853521317	False	1.0
ENSMUSG00000029600	Weger21C	1.0	1.0	24	6.0	0.296733825191029	False	1.0
ENSMUSG00000077519	Weger21C	1.0	1.0	0	0.0	0.0	True	1.0
ENSMUSG00000083126	Weger21C	1.0	1.0	0	0.0	0.0	True	1.0
ENSMUSG00000034990	Weger21C	1.0	1.0	0	0.0	0.0	True	1.0
ENSMUSG00000083676	Weger21C	1.0	1.0	0	0.0	0.0	True	1.0
ENSMUST00000079972	Weger21C	1.0	1.0	0	0.0	0.0	True	1.0
ENSMUSG00000028011	Weger21C	0.340517427236795	0.0021212121212121	24	12.0	231.83733258068	False	0.1419684848484834
ENSMUST00000120098	Weger21C	1.0	1.0	0	0.0	0.0	True	1.0
ENSMUSG00000055239	Weger21C	1.0	1.0	24	12.0	1.39922289861194	False	1.0
ENSMUSG00000096323	Weger21C	1.0	1.0	0	0.0	0.0	True	1.0
ENSMUSG00000034690	Weger21C	1.0	1.0	0	0.0	0.0	True	1.0
ENSMUSG00000045639	Weger21C	1.0	0.0729854096520763	24	10.0	0.48654603399884	False	0.5159239012668105
ENSMUSG00000006740	Weger21C	1.0	1.0	24	0.0	0.532062497503817	False	1.0
ENSMUSG00000057455	Weger21C	1.0	1.0	0	0.0	0.0	True	1.0
ENSMUSG00000024831	Weger21C	1.0	1.0	24	0.0	0.0154909418088444	False	1.0
ENSMUSG00000067212	Weger21C	1.0	1.0	24	12.0	15.0896587105209	False	1.0
ENSMUSG00000026641	Weger21C	1.0	1.0	24	6.0	4.31110630120767	False	1.0
ENSMUST00000147037	Weger21C	1.0	1.0	0	0.0	0.0	True	1.0
ENSMUSG00000028549	Weger21C	1.0	0.113222703222703	24	6.0	0.364943113071236	False	0.6248160522171063
ENSMUSG00000025804	Weger21C	1.0	1.0	24	22.0	0.0485616188581579	False	1.0
ENSMUSG00000051557	Weger21C	1.0	1.0	24	12.0	0.614896521385916	False	1.0
ENSMUSG00000037353	Weger21C	1.0	0.489948693282027	24	12.0	1.13076980913447	False	1.0
ENSMUSG00000037064	Weger21C	1.0	1.0	0	0.0	0.0	True	1.0
ENSMUSG00000062148	Weger21C	1.0	1.0	0	0.0	0.0	True	1.0
ENSMUSG00000059901	Weger21C	1.0	0.663955427288761	24	10.0	0.03215373633081	False	1.0
ENSMUSG00000077752	Weger21C	1.0	1.0	0	0.0	0.0	True	1.0
ENSMUSG00000091911	Weger21C	1.0	1.0	0	0.0	0.0	True	1.0
ENSMUSG00000062961	Weger21C	1.0	1.0	0	0.0	0.0	True	1.0
ENSMUSG00000028964	Weger21C	1.0	1.0	24	12.0	3.65857048585919	False	1.0
ENSMUST00000122873	Weger21C	1.0	1.0	24	0.0	0.0375562089157705	False	1.0
ENSMUSG00000079343	Weger21C	1.0	0.576952060285394	24	8.0	0.0087603459121201	True	1.0
ENSMUSG00000037216	Weger21C	1.0	1.0	24	12.0	0.502595590164821	False	1.0
ENSMUSG00000070738	Weger21C	1.0	0.0454224787558121	24	10.0	0.473758007861081	False	0.4347877085481968
ENSMUSG00000021697	Weger21C	1.0	1.0	24	22.0	0.0236110025306	False	1.0
ENSMUSG00000071862	Weger21C	1.0	1.0	0	0.0	0.0	True	1.0
ENSMUSG00000000606	Weger21C	1.0	1.0	0	0.0	0.0	True	1.0
ENSMUSG00000038370	Weger21C	1.0	0.0729854096520763	24	18.0	1.75851092520064	False	0.5159239012668105
ENSMUSG00000032575	Weger21C	1.0	0.489948693282027	24	22.0	78.0491383598259	False	1.0
ENSMUSG00000071713	Weger21C	1.0	0.353312489979157	24	0.0	0.610045768866976	False	1.0
ENSMUSG00000095528	Weger21C	1.0	1.0	0	0.0	0.0	True	1.0
ENSMUSG00000042817	Weger21C	1.0	1.0	24	6.0	0.0517763030621273	False	1.0
ENSMUSG00000056883	Weger21C	1.0	1.0	0	0.0	0.0	True	1.0
ENSMUSG00000045176	Weger21C	1.0	1.0	24	22.0	0.193807362121515	False	1.0
ENSMUSG00000052253	Weger21C	1.0	1.0	24	6.0	0.46652784102345	False	1.0
ENSMUSG00000020111	Weger21C	0.847380915494412	0.0272069905403239	24	6.0	1.31973702533876	False	0.3587292086057521
ENSMUSG00000054309	Weger21C	1.0	1.0	24	10.0	0.645694557240495	False	1.0
ENSMUST00000159057	Weger21C	1.0	1.0	24	2.0	0.324098857622948	False	1.0
ENSMUSG00000093701	Weger21C	1.0	1.0	0	0.0	0.0	True	1.0
ENSMUSG00000078430	Weger21C	1.0	1.0	0	0.0	0.0	True	1.0
ENSMUST00000173282	Weger21C	1.0	1.0	0	0.0	0.0	True	1.0
ENSMUSG00000021893	Weger21C	1.0	1.0	24	0.0	0.0830143361113013	False	1.0
ENSMUST00000171179	Weger21C	1.0	1.0	0	0.0	0.0	True	1.0
ENSMUSG00000074228	Weger21C	1.0	1.0	24	22.0	0.0344286756225824	True	1.0
ENSMUSG00000071235	Weger21C	1.0	1.0	0	0.0	0.0	True	1.0
ENSMUSG00000002881	Weger21C	1.0	0.489948693282027	24	10.0	3.15237041887728	False	1.0
ENSMUSG00000024682	Weger21C	1.0	1.0	0	0.0	0.0	True	1.0
ENSMUSG00000094437	Weger21C	1.0	1.0	24	22.0	1.2656468921119	False	1.0
ENSMUSG00000067724	Weger21C	1.0	1.0	0	0.0	0.0	True	1.0
ENSMUSG00000063615	Weger21C	1.0	1.0	0	0.0	0.0	True	1.0
ENSMUSG00000093563	Weger21C	1.0	1.0	0	0.0	0.0	True	1.0
ENSMUSG00000039844	Weger21C	1.0	0.0454224787558121	24	14.0	2.00182636860693	False	0.4347877085481968
ENSMUSG00000034738	Weger21C	1.0	0.880418470418471	24	2.0	1.49178140850231	False	1.0
ENSMUSG00000030292	Weger21C	1.0	1.0	0	0.0	0.0	True	1.0
ENSMUSG00000003037	Weger21C	1.0	1.0	24	0.0	1.96257487118326	False	1.0
ENSMUSG00000001962	Weger21C	1.0	0.663955427288761	24	16.0	0.573817152932882	False	1.0
ENSMUSG00000064215	Weger21C	1.0	0.663955427288761	24	16.0	48.1239197606035	False	1.0
ENSMUSG00000024260	Weger21C	1.0	0.0729854096520763	24	8.0	0.707962380391784	False	0.5159239012668105
ENSMUSG00000001558	Weger21C	1.0	0.489948693282027	24	6.0	0.029573326909565	True	1.0
ENSMUSG00000062729	Weger21C	1.0	0.880418470418471	24	6.0	1.47520152225043	False	1.0
ENSMUSG00000070327	Weger21C	1.0	1.0	24	18.0	1.94365976478652	False	1.0
ENSMUSG00000074254	Weger21C	1.0	0.663955427288761	24	14.0	0.0708086124078491	False	1.0
ENSMUSG00000078671	Weger21C	1.0	0.248510501843835	24	10.0	1.21067110764159	False	0.8907621501394702
ENSMUST00000131262	Weger21C	1.0	1.0	24	12.0	0.310329367272903	True	1.0
ENSMUSG00000097854	Weger21C	1.0	1.0	0	0.0	0.0	True	1.0
ENSMUSG00000096550	Weger21C	1.0	1.0	0	0.0	0.0	True	1.0
ENSMUSG00000038742	Weger21C	1.0	1.0	24	12.0	0.817648784289441	False	1.0
ENSMUSG00000026767	Weger21C	1.0	0.663955427288761	24	22.0	3.3549388340177	False	1.0
ENSMUSG00000089902	Weger21C	1.0	1.0	24	18.0	0.202045509675729	True	1.0
ENSMUSG00000032249	Weger21C	1.0	0.0454224787558121	24	2.0	30.6607510730127	False	0.4347877085481968
ENSMUSG00000034845	Weger21C	1.0	1.0	24	6.0	1.15974350949358	False	1.0
ENSMUSG00000083990	Weger21C	1.0	1.0	0	0.0	0.0	True	1.0
ENSMUSG00000095429	Weger21C	1.0	1.0	24	22.0	0.0052997653249931	True	1.0
ENSMUST00000142646	Weger21C	1.0	1.0	0	0.0	0.0	True	1.0
ENSMUSG00000098213	Weger21C	1.0	1.0	0	0.0	0.0	True	1.0
ENSMUSG00000083734	Weger21C	1.0	1.0	0	0.0	0.0	True	1.0
ENSMUSG00000083193	Weger21C	1.0	1.0	0	0.0	0.0	True	1.0
ENSMUSG00000078972	Weger21C	1.0	1.0	0	0.0	0.0	True	1.0
ENSMUSG00000040479	Weger21C	1.0	0.17020683020683	24	8.0	2.26928243752293	False	0.7461096890282105
ENSMUSG00000026073	Weger21C	1.0	1.0	24	2.0	0.0203342697065816	False	1.0
ENSMUSG00000084902	Weger21C	1.0	1.0	0	0.0	0.0	True	1.0
ENSMUSG00000094464	Weger21C	1.0	1.0	0	0.0	0.0	True	1.0
ENSMUST00000172249	Weger21C	1.0	0.663955427288761	24	0.0	0.056088947320584	True	1.0
ENSMUSG00000036339	Weger21C	1.0	1.0	24	22.0	0.361630317801376	False	1.0
ENSMUSG00000031422	Weger21C	1.0	0.880418470418471	24	18.0	9.80573257742633	False	1.0
ENSMUSG00000087415	Weger21C	1.0	1.0	0	0.0	0.0	True	1.0
ENSMUSG00000041660	Weger21C	0.68922881334198	0.0155956389289723	24	12.0	10.7724536133255	False	0.2909099560307296
ENSMUSG00000027956	Weger21C	1.0	0.113222703222703	24	10.0	0.518850207297347	False	0.6248160522171063
ENSMUSG00000084935	Weger21C	1.0	1.0	0	0.0	0.0	True	1.0
ENSMUSG00000084711	Weger21C	1.0	1.0	0	0.0	0.0	True	1.0
ENSMUSG00000025981	Weger21C	0.536288361652703	0.0085169151835818	24	14.0	20.0537250911458	False	0.2254826342590042
ENSMUSG00000017969	Weger21C	1.0	0.17020683020683	24	10.0	0.190207127945104	False	0.7461096890282105
ENSMUSG00000055435	Weger21C	1.0	1.0	24	6.0	0.621104918924735	False	1.0
ENSMUSG00000041915	Weger21C	1.0	0.248510501843835	24	10.0	0.866099740936344	False	0.8907621501394702
ENSMUSG00000022432	Weger21C	1.0	1.0	24	6.0	0.006462955980045	False	1.0
ENSMUSG00000090224	Weger21C	1.0	1.0	0	0.0	0.0	True	1.0
ENSMUSG00000004098	Weger21C	0.847380915494412	0.0272069905403239	24	4.0	2.93943758609162	False	0.3587292086057521
ENSMUSG00000085238	Weger21C	1.0	1.0	24	10.0	0.045383527430115	True	1.0
ENSMUSG00000038489	Weger21C	1.0	0.248510501843835	24	18.0	1.27454229541922	False	0.8907621501394702
ENSMUSG00000030101	Weger21C	1.0	1.0	24	12.0	0.851444952896252	False	1.0
ENSMUSG00000027366	Weger21C	1.0	0.880418470418471	24	14.0	7.61310051498402	False	1.0
ENSMUSG00000078995	Weger21C	1.0	1.0	24	20.0	0.0317628830575091	False	1.0
ENSMUSG00000025838	Weger21C	1.0	1.0	0	0.0	0.0	True	1.0
ENSMUSG00000089271	Weger21C	1.0	1.0	0	0.0	0.0	True	1.0
ENSMUSG00000068917	Weger21C	1.0	1.0	24	10.0	0.331083304854118	False	1.0
ENSMUSG00000024258	Weger21C	1.0	1.0	24	20.0	0.0386893475326218	False	1.0
ENSMUSG00000020250	Weger21C	1.0	1.0	24	18.0	2.30106688733727	False	1.0
ENSMUSG00000098912	Weger21C	1.0	1.0	24	18.0	0.0479535070263375	False	1.0
ENSMUSG00000004996	Weger21C	1.0	0.0729854096520763	24	12.0	1.14851818934225	False	0.5159239012668105
ENSMUST00000150732	Weger21C	1.0	1.0	24	6.0	0.197590383400863	True	1.0
ENSMUSG00000030116	Weger21C	1.0	0.880418470418471	24	2.0	0.0682290868700806	True	1.0
ENSMUSG00000032217	Weger21C	1.0	0.489948693282027	24	8.0	0.557461773084039	False	1.0
ENSMUSG00000020775	Weger21C	1.0	0.880418470418471	24	12.0	2.46244633247356	False	1.0
ENSMUSG00000085810	Weger21C	1.0	1.0	0	0.0	0.0	True	1.0
ENSMUSG00000081287	Weger21C	1.0	1.0	0	0.0	0.0	True	1.0
ENSMUSG00000083933	Weger21C	1.0	1.0	0	0.0	0.0	True	1.0
ENSMUSG00000054582	Weger21C	1.0	1.0	24	0.0	0.0532408979826599	True	1.0
ENSMUSG00000079069	Weger21C	1.0	1.0	0	0.0	0.0	True	1.0
ENSMUSG00000093386	Weger21C	1.0	1.0	0	0.0	0.0	True	1.0
ENSMUSG00000027326	Weger21C	1.0	1.0	24	22.0	0.0420401497919697	False	1.0
ENSMUSG00000087050	Weger21C	1.0	1.0	24	12.0	8.87419010389122e-05	True	1.0
ENSMUSG00000021635	Weger21C	1.0	1.0	24	6.0	0.25093098343967	False	1.0
ENSMUSG00000057594	Weger21C	1.0	0.663955427288761	24	12.0	1.32039817017917	False	1.0
ENSMUSG00000040865	Weger21C	1.0	1.0	24	10.0	0.145953910704715	False	1.0
ENSMUSG00000064840	Weger21C	1.0	1.0	0	0.0	0.0	True	1.0
ENSMUSG00000095041	Weger21C	1.0	1.0	24	22.0	4.87829432806693	False	1.0
ENSMUSG00000071771	Weger21C	1.0	1.0	0	0.0	0.0	True	1.0
ENSMUSG00000030057	Weger21C	1.0	1.0	24	0.0	11.2477707916391	False	1.0
ENSMUST00000132412	Weger21C	1.0	1.0	0	0.0	0.0	True	1.0
ENSMUSG00000092764	Weger21C	1.0	1.0	0	0.0	0.0	True	1.0
ENSMUSG00000022876	Weger21C	1.0	0.353312489979157	24	2.0	0.0727782583468442	False	1.0
ENSMUSG00000004768	Weger21C	1.0	0.0729854096520763	24	12.0	0.792838175104558	False	0.5159239012668105
ENSMUSG00000027099	Weger21C	1.0	0.489948693282027	24	10.0	7.50323379885717	False	1.0
ENSMUSG00000091450	Weger21C	1.0	1.0	0	0.0	0.0	True	1.0
ENSMUSG00000031988	Weger21C	1.0	1.0	24	6.0	0.263262925703564	False	1.0
ENSMUSG00000071291	Weger21C	1.0	0.880418470418471	24	22.0	0.41217961382145	False	1.0
ENSMUSG00000029033	Weger21C	1.0	0.880418470418471	24	12.0	0.493054951919662	False	1.0
ENSMUSG00000062248	Weger21C	1.0	0.880418470418471	24	22.0	1.71515820844609	False	1.0
ENSMUSG00000051716	Weger21C	1.0	1.0	24	0.0	23.7108813634426	False	1.0
ENSMUSG00000032028	Weger21C	1.0	0.353312489979157	24	8.0	2.31047494306095	False	1.0
ENSMUSG00000083324	Weger21C	1.0	1.0	0	0.0	0.0	True	1.0
ENSMUSG00000084126	Weger21C	1.0	1.0	0	0.0	0.0	True	1.0
ENSMUSG00000096380	Weger21C	1.0	1.0	0	0.0	0.0	True	1.0
ENSMUSG00000051339	Weger21C	1.0	0.0729854096520763	24	8.0	4.26777833319047	False	0.5159239012668105
ENSMUSG00000029599	Weger21C	1.0	1.0	24	6.0	0.259631932382171	False	1.0
ENSMUSG00000022283	Weger21C	1.0	0.353312489979157	24	10.0	16.7546123375028	False	1.0
ENSMUSG00000050853	Weger21C	1.0	1.0	0	0.0	0.0	True	1.0
ENSMUSG00000088132	Weger21C	1.0	1.0	0	0.0	0.0	True	1.0
ENSMUSG00000034796	Weger21C	1.0	1.0	24	22.0	0.0107582761223627	False	1.0
ENSMUSG00000021131	Weger21C	1.0	1.0	24	18.0	1.54209382375068	False	1.0
ENSMUSG00000044453	Weger21C	1.0	1.0	0	0.0	0.0	True	1.0
ENSMUSG00000025779	Weger21C	1.0	1.0	24	22.0	0.358273328357694	False	1.0
ENSMUSG00000020493	Weger21C	1.0	1.0	24	22.0	0.0468235503900014	False	1.0
ENSMUSG00000070311	Weger21C	1.0	1.0	0	0.0	0.0	True	1.0
ENSMUSG00000034165	Weger21C	1.0	0.880418470418471	24	16.0	1.48602025600259	False	1.0
ENSMUSG00000081964	Weger21C	1.0	1.0	0	0.0	0.0	True	1.0
ENSMUSG00000042215	Weger21C	1.0	1.0	24	12.0	0.15620695903192	False	1.0
ENSMUSG00000083738	Weger21C	1.0	1.0	0	0.0	0.0	True	1.0
ENSMUSG00000024772	Weger21C	0.68922881334198	0.0155956389289723	24	18.0	1.6682063181753	False	0.2909099560307296
ENSMUSG00000081050	Weger21C	1.0	1.0	0	0.0	0.0	True	1.0
ENSMUSG00000000739	Weger21C	1.0	0.353312489979157	24	10.0	5.84908122795794	False	1.0
ENSMUSG00000032601	Weger21C	1.0	0.353312489979157	24	20.0	5.95405122962508	False	1.0
ENSMUSG00000094785	Weger21C	1.0	1.0	0	0.0	0.0	True	1.0
ENSMUSG00000066748	Weger21C	1.0	1.0	0	0.0	0.0	True	1.0
ENSMUSG00000078024	Weger21C	1.0	1.0	0	0.0	0.0	True	1.0
ENSMUSG00000009470	Weger21C	1.0	0.17020683020683	24	10.0	1.71248888034711	False	0.7461096890282105
ENSMUSG00000060098	Weger21C	1.0	1.0	24	10.0	0.655820326347087	False	1.0
ENSMUST00000095969	Weger21C	1.0	1.0	0	0.0	0.0	True	1.0
ENSMUSG00000097407	Weger21C	1.0	1.0	24	0.0	0.0157253477068076	True	1.0
ENSMUSG00000043639	Weger21C	1.0	1.0	24	10.0	0.083385743948119	False	1.0
ENSMUSG00000091142	Weger21C	1.0	1.0	0	0.0	0.0	True	1.0
ENSMUSG00000094715	Weger21C	1.0	1.0	0	0.0	0.0	True	1.0
ENSMUSG00000098207	Weger21C	1.0	1.0	0	0.0	0.0	True	1.0
ENSMUSG00000051435	Weger21C	1.0	0.0454224787558121	24	16.0	0.590010958882227	False	0.4347877085481968
ENSMUST00000107831	Weger21C	1.0	1.0	24	18.0	0.0240501158417168	False	1.0
ENSMUSG00000081088	Weger21C	1.0	1.0	0	0.0	0.0	True	1.0
ENSMUSG00000039830	Weger21C	1.0	1.0	0	0.0	0.0	True	1.0
ENSMUSG00000086426	Weger21C	1.0	1.0	0	0.0	0.0	True	1.0
ENSMUSG00000056379	Weger21C	1.0	1.0	0	0.0	0.0	True	1.0
ENSMUSG00000027579	Weger21C	0.536288361652703	0.0085169151835818	24	22.0	0.499600816169801	False	0.2254826342590042
ENSMUSG00000098033	Weger21C	1.0	1.0	0	0.0	0.0	True	1.0
ENSMUSG00000082897	Weger21C	1.0	1.0	0	0.0	0.0	True	1.0
ENSMUSG00000078261	Weger21C	1.0	1.0	0	0.0	0.0	True	1.0
ENSMUSG00000097486	Weger21C	1.0	1.0	0	0.0	0.0	True	1.0
ENSMUSG00000082448	Weger21C	1.0	1.0	0	0.0	0.0	True	1.0
ENSMUSG00000082632	Weger21C	1.0	1.0	0	0.0	0.0	True	1.0
ENSMUSG00000048332	Weger21C	1.0	0.489948693282027	24	6.0	0.812992486135327	False	1.0
ENSMUSG00000041986	Weger21C	1.0	1.0	0	0.0	0.0	True	1.0
ENSMUSG00000085053	Weger21C	1.0	1.0	0	0.0	0.0	True	1.0
ENSMUSG00000117863	Weger21C	1.0	1.0	0	0.0	0.0	True	1.0
ENSMUST00000053048	Weger21C	1.0	0.17020683020683	24	2.0	0.0311657313807971	False	0.7461096890282105
ENSMUSG00000056481	Weger21C	1.0	1.0	24	10.0	0.0239916027555737	False	1.0
ENSMUSG00000086482	Weger21C	1.0	1.0	0	0.0	0.0	True	1.0
ENSMUSG00000034959	Weger21C	1.0	0.113222703222703	24	10.0	0.112651302631172	False	0.6248160522171063
ENSMUSG00000080983	Weger21C	1.0	1.0	0	0.0	0.0	True	1.0
ENSMUSG00000023018	Weger21C	1.0	0.17020683020683	24	2.0	0.843253120836206	False	0.7461096890282105
ENSMUSG00000043036	Weger21C	1.0	1.0	0	0.0	0.0	True	1.0
ENSMUSG00000034807	Weger21C	1.0	0.17020683020683	24	18.0	2.78129845778011	False	0.7461096890282105
ENSMUSG00000036832	Weger21C	1.0	1.0	24	6.0	0.0133798745136119	True	1.0
ENSMUSG00000096009	Weger21C	1.0	1.0	0	0.0	0.0	True	1.0
ENSMUSG00000029472	Weger21C	1.0	0.880418470418471	24	12.0	2.07100969607822	False	1.0
ENSMUSG00000090109	Weger21C	1.0	1.0	0	0.0	0.0	True	1.0
ENSMUSG00000091296	Weger21C	1.0	1.0	0	0.0	0.0	True	1.0
ENSMUSG00000022504	Weger21C	1.0	0.248510501843835	24	6.0	0.198685868581616	False	0.8907621501394702
ENSMUSG00000017929	Weger21C	1.0	0.0454224787558121	24	16.0	2.328589251028	False	0.4347877085481968
ENSMUSG00000077574	Weger21C	1.0	1.0	0	0.0	0.0	True	1.0
ENSMUSG00000000743	Weger21C	1.0	0.113222703222703	24	10.0	6.54330098805737	False	0.6248160522171063
ENSMUSG00000046160	Weger21C	1.0	1.0	24	10.0	0.298291227876592	False	1.0
ENSMUSG00000061847	Weger21C	1.0	1.0	0	0.0	0.0	True	1.0
ENSMUSG00000078616	Weger21C	1.0	0.248510501843835	24	0.0	0.0822623280495089	False	0.8907621501394702
ENSMUSG00000028172	Weger21C	1.0	1.0	0	0.0	0.0	True	1.0
ENSMUSG00000048478	Weger21C	1.0	0.209358666025333	24	22.0	0.200510204077077	False	0.8907621501394702
ENSMUSG00000092677	Weger21C	1.0	1.0	0	0.0	0.0	True	1.0
ENSMUST00000149492	Weger21C	1.0	1.0	0	0.0	0.0	True	1.0
ENSMUSG00000068537	Weger21C	1.0	1.0	0	0.0	0.0	True	1.0
ENSMUSG00000051802	Weger21C	1.0	1.0	0	0.0	0.0	True	1.0
ENSMUSG00000094269	Weger21C	1.0	1.0	0	0.0	0.0	True	1.0
ENSMUSG00000088672	Weger21C	1.0	1.0	0	0.0	0.0	True	1.0
ENSMUST00000098634	Weger21C	1.0	1.0	0	0.0	0.0	True	1.0
ENSMUSG00000021326	Weger21C	1.0	1.0	24	22.0	1.74213433214836	False	1.0
ENSMUSG00000083046	Weger21C	1.0	1.0	0	0.0	0.0	True	1.0
ENSMUSG00000095768	Weger21C	1.0	1.0	0	0.0	0.0	True	1.0
ENSMUSG00000039133	Weger21C	1.0	1.0	0	0.0	0.0	True	1.0
ENSMUSG00000029193	Weger21C	1.0	1.0	24	22.0	0.010302545801888	True	1.0
ENSMUSG00000008136	Weger21C	1.0	0.880418470418471	24	18.0	0.0218036375978872	False	1.0
ENSMUSG00000025198	Weger21C	1.0	1.0	24	12.0	2.50515558205723	False	1.0
ENSMUSG00000020635	Weger21C	1.0	0.113222703222703	24	6.0	0.0881903577495862	False	0.6248160522171063
ENSMUSG00000019302	Weger21C	1.0	1.0	24	10.0	1.72590623152013	False	1.0
ENSMUSG00000089070	Weger21C	1.0	1.0	0	0.0	0.0	True	1.0
ENSMUSG00000042306	Weger21C	1.0	1.0	24	6.0	0.026764698774692	True	1.0
ENSMUSG00000078269	Weger21C	1.0	1.0	0	0.0	0.0	True	1.0
ENSMUST00000099692	Weger21C	1.0	1.0	0	0.0	0.0	True	1.0
ENSMUSG00000060376	Weger21C	0.536288361652703	0.0085169151835818	24	10.0	23.7171215807866	False	0.2254826342590042
ENSMUSG00000035578	Weger21C	1.0	0.353312489979157	24	16.0	0.120427709457271	False	1.0
ENSMUSG00000098349	Weger21C	1.0	1.0	0	0.0	0.0	True	1.0
ENSMUSG00000059173	Weger21C	1.0	0.880418470418471	24	6.0	0.29342102992117	False	1.0
ENSMUSG00000028760	Weger21C	1.0	0.17020683020683	24	6.0	1.45070027228232	False	0.7461096890282105
ENSMUSG00000093651	Weger21C	1.0	1.0	0	0.0	0.0	True	1.0
ENSMUSG00000073073	Weger21C	1.0	1.0	0	0.0	0.0	True	1.0
ENSMUSG00000039842	Weger21C	1.0	1.0	24	12.0	0.200811254789168	False	1.0
ENSMUST00000143591	Weger21C	1.0	1.0	0	0.0	0.0	True	1.0
ENSMUSG00000095178	Weger21C	1.0	1.0	0	0.0	0.0	True	1.0
ENSMUST00000132532	Weger21C	1.0	1.0	24	0.0	0.121607163568291	False	1.0
ENSMUSG00000038295	Weger21C	1.0	0.248510501843835	24	18.0	0.119083322689541	False	0.8907621501394702
ENSMUSG00000030382	Weger21C	1.0	0.663955427288761	24	14.0	20.5363254693056	False	1.0
ENSMUSG00000094525	Weger21C	1.0	1.0	24	12.0	0.0061429901615581	True	1.0
ENSMUSG00000026991	Weger21C	1.0	1.0	24	12.0	2.68403592002789	False	1.0
ENSMUSG00000041506	Weger21C	1.0	0.0729854096520763	24	10.0	0.309744589964861	False	0.5159239012668105
ENSMUSG00000055072	Weger21C	1.0	1.0	0	0.0	0.0	True	1.0
ENSMUSG00000042328	Weger21C	1.0	0.663955427288761	24	8.0	1.36488932885143	False	1.0
ENSMUSG00000053184	Weger21C	1.0	1.0	0	0.0	0.0	True	1.0
ENSMUSG00000073733	Weger21C	1.0	1.0	24	0.0	0.0285911555904969	False	1.0
ENSMUST00000145089	Weger21C	1.0	0.489948693282027	24	8.0	0.133630100168806	False	1.0
ENSMUSG00000076972	Weger21C	1.0	1.0	0	0.0	0.0	True	1.0
ENSMUST00000123185	Weger21C	1.0	1.0	0	0.0	0.0	True	1.0
ENSMUSG00000081778	Weger21C	1.0	1.0	0	0.0	0.0	True	1.0
ENSMUSG00000021820	Weger21C	1.0	0.0454224787558121	24	6.0	0.608026979006689	False	0.4347877085481968
ENSMUSG00000094680	Weger21C	1.0	1.0	0	0.0	0.0	True	1.0
ENSMUSG00000026723	Weger21C	1.0	1.0	24	8.0	0.242565910218233	False	1.0
ENSMUSG00000093534	Weger21C	1.0	1.0	0	0.0	0.0	True	1.0
ENSMUSG00000103442	Weger21C	1.0	1.0	0	0.0	0.0	True	1.0
ENSMUSG00000030657	Weger21C	1.0	0.353312489979157	24	10.0	0.0148630309871506	False	1.0
ENSMUST00000121051	Weger21C	1.0	1.0	0	0.0	0.0	True	1.0
ENSMUSG00000042810	Weger21C	1.0	0.489948693282027	24	6.0	0.285798418819979	False	1.0
ENSMUST00000180859	Weger21C	1.0	1.0	0	0.0	0.0	True	1.0
ENSMUSG00000042849	Weger21C	1.0	1.0	0	0.0	0.0	True	1.0
ENSMUSG00000099174	Weger21C	1.0	1.0	0	0.0	0.0	True	1.0
ENSMUSG00000031543	Weger21C	1.0	0.489948693282027	24	10.0	0.0101066772234993	False	1.0
ENSMUSG00000040616	Weger21C	1.0	0.663955427288761	24	6.0	1.33224574429795	False	1.0
ENSMUSG00000083685	Weger21C	1.0	1.0	0	0.0	0.0	True	1.0
ENSMUST00000140476	Weger21C	1.0	1.0	24	6.0	0.0367693758450052	True	1.0
ENSMUSG00000026531	Weger21C	1.0	1.0	0	0.0	0.0	True	1.0
ENSMUSG00000008683	Weger21C	1.0	1.0	24	12.0	6.54126805606145	False	1.0
ENSMUSG00000090740	Weger21C	1.0	1.0	0	0.0	0.0	True	1.0
ENSMUSG00000027007	Weger21C	1.0	0.880418470418471	24	16.0	0.92643009150718	False	1.0
ENSMUSG00000085976	Weger21C	1.0	1.0	24	0.0	0.0418225376800595	True	1.0
ENSMUSG00000025420	Weger21C	1.0	1.0	0	0.0	0.0	True	1.0
ENSMUSG00000067596	Weger21C	1.0	1.0	0	0.0	0.0	True	1.0
ENSMUSG00000019868	Weger21C	1.0	1.0	24	12.0	0.358609204078759	False	1.0
ENSMUSG00000036921	Weger21C	1.0	1.0	0	0.0	0.0	True	1.0
ENSMUSG00000095562	Weger21C	1.0	1.0	24	6.0	7.77646728372885	False	1.0
ENSMUSG00000042104	Weger21C	0.68922881334198	0.0155956389289723	24	10.0	0.264975184774207	False	0.2909099560307296
ENSMUSG00000084682	Weger21C	1.0	1.0	0	0.0	0.0	True	1.0
ENSMUSG00000031621	Weger21C	1.0	1.0	0	0.0	0.0	True	1.0
ENSMUSG00000081630	Weger21C	1.0	1.0	0	0.0	0.0	True	1.0
ENSMUSG00000038884	Weger21C	1.0	0.248510501843835	24	2.0	8.05408765907101	False	0.8907621501394702
ENSMUSG00000076555	Weger21C	1.0	1.0	24	6.0	0.173413695445314	True	1.0
ENSMUSG00000025243	Weger21C	1.0	1.0	0	0.0	0.0	True	1.0
ENSMUSG00000081789	Weger21C	1.0	1.0	0	0.0	0.0	True	1.0
ENSMUSG00000108931	Weger21C	1.0	1.0	0	0.0	0.0	True	1.0
ENSMUSG00000091193	Weger21C	1.0	1.0	0	0.0	0.0	True	1.0
ENSMUSG00000066178	Weger21C	1.0	1.0	24	18.0	0.0197982827664422	False	1.0
ENSMUSG00000037640	Weger21C	1.0	1.0	24	12.0	0.245242309385024	False	1.0
ENSMUSG00000042182	Weger21C	1.0	1.0	24	10.0	0.0352381361103457	False	1.0
ENSMUSG00000081223	Weger21C	1.0	1.0	24	0.0	0.173508094200602	False	1.0
ENSMUSG00000019080	Weger21C	1.0	0.0729854096520763	24	10.0	0.830659549063273	False	0.5159239012668105
ENSMUSG00000094412	Weger21C	1.0	1.0	0	0.0	0.0	True	1.0
ENSMUSG00000079049	Weger21C	1.0	0.772186948853615	24	6.0	0.025820711221808	True	1.0
ENSMUSG00000023908	Weger21C	1.0	0.880418470418471	24	16.0	0.117182619661711	False	1.0
ENSMUSG00000039196	Weger21C	1.0	0.489948693282027	24	22.0	313.11678220434	False	1.0
ENSMUSG00000018800	Weger21C	1.0	1.0	24	18.0	0.403450380607703	False	1.0
ENSMUSG00000050840	Weger21C	1.0	1.0	0	0.0	0.0	True	1.0
ENSMUSG00000092920	Weger21C	1.0	1.0	24	0.0	0.767366067525875	False	1.0
ENSMUSG00000005983	Weger21C	1.0	1.0	24	12.0	0.10310288621142	False	1.0
ENSMUSG00000028977	Weger21C	1.0	1.0	24	10.0	0.0475714925878015	False	1.0
ENSMUSG00000021668	Weger21C	1.0	0.489948693282027	24	12.0	0.120574080560977	False	1.0
ENSMUSG00000055523	Weger21C	1.0	1.0	24	18.0	0.0077527187489293	True	1.0
ENSMUSG00000059912	Weger21C	1.0	1.0	0	0.0	0.0	True	1.0
ENSMUSG00000068506	Weger21C	1.0	1.0	0	0.0	0.0	True	1.0
ENSMUST00000178616	Weger21C	1.0	1.0	0	0.0	0.0	True	1.0
ENSMUSG00000083397	Weger21C	1.0	0.880418470418471	24	18.0	0.0170554155622195	False	1.0
ENSMUSG00000083053	Weger21C	1.0	1.0	0	0.0	0.0	True	1.0
ENSMUSG00000071265	Weger21C	1.0	1.0	0	0.0	0.0	True	1.0
ENSMUSG00000090907	Weger21C	1.0	1.0	0	0.0	0.0	True	1.0
ENSMUST00000118315	Weger21C	1.0	1.0	24	10.0	0.0074857859390313	True	1.0
ENSMUSG00000086214	Weger21C	1.0	1.0	0	0.0	0.0	True	1.0
ENSMUSG00000039178	Weger21C	1.0	0.880418470418471	24	10.0	0.294683215525588	False	1.0
ENSMUSG00000005102	Weger21C	1.0	1.0	24	10.0	0.115583674452753	False	1.0
ENSMUSG00000096578	Weger21C	1.0	1.0	0	0.0	0.0	True	1.0
ENSMUSG00000090523	Weger21C	1.0	0.113222703222703	24	20.0	0.405631805027663	False	0.6248160522171063
ENSMUSG00000060615	Weger21C	1.0	1.0	0	0.0	0.0	True	1.0
ENSMUSG00000074437	Weger21C	1.0	1.0	0	0.0	0.0	True	1.0
ENSMUSG00000088295	Weger21C	1.0	1.0	0	0.0	0.0	True	1.0
ENSMUSG00000020456	Weger21C	1.0	0.0454224787558121	24	14.0	7.28284629283085	False	0.4347877085481968
ENSMUSG00000025014	Weger21C	1.0	0.353312489979157	24	22.0	0.0733909663727424	False	1.0
ENSMUSG00000047960	Weger21C	1.0	1.0	0	0.0	0.0	True	1.0
ENSMUSG00000020471	Weger21C	1.0	1.0	24	12.0	0.744774359420354	False	1.0
ENSMUSG00000057637	Weger21C	1.0	1.0	24	12.0	0.735306199620267	False	1.0
ENSMUSG00000027624	Weger21C	1.0	0.113222703222703	24	2.0	0.136466128691449	False	0.6248160522171063
ENSMUSG00000026589	Weger21C	1.0	1.0	24	10.0	1.05747819126448	False	1.0
ENSMUSG00000026604	Weger21C	1.0	0.880418470418471	24	22.0	0.0535417719180548	False	1.0
ENSMUSG00000029207	Weger21C	1.0	0.880418470418471	24	12.0	0.480783113732169	False	1.0
ENSMUSG00000054966	Weger21C	1.0	1.0	0	0.0	0.0	True	1.0
ENSMUSG00000052396	Weger21C	1.0	0.880418470418471	24	12.0	0.0625547317277538	False	1.0
ENSMUSG00000042353	Weger21C	1.0	1.0	24	12.0	0.0040375797205751	True	1.0
ENSMUSG00000043541	Weger21C	1.0	0.209358666025333	24	6.0	0.0172007260057534	True	1.0
ENSMUSG00000094449	Weger21C	1.0	1.0	0	0.0	0.0	True	1.0
ENSMUSG00000075069	Weger21C	1.0	1.0	0	0.0	0.0	True	1.0
ENSMUSG00000055194	Weger21C	1.0	1.0	0	0.0	0.0	True	1.0
ENSMUSG00000024978	Weger21C	1.0	1.0	24	18.0	13.8583383171017	False	1.0
ENSMUSG00000098509	Weger21C	1.0	1.0	0	0.0	0.0	True	1.0
ENSMUSG00000087544	Weger21C	1.0	1.0	0	0.0	0.0	True	1.0
ENSMUSG00000026171	Weger21C	1.0	1.0	24	18.0	0.881629573618152	False	1.0
ENSMUSG00000079700	Weger21C	1.0	1.0	0	0.0	0.0	True	1.0
ENSMUST00000185157	Weger21C	1.0	1.0	0	0.0	0.0	True	1.0
ENSMUSG00000088363	Weger21C	1.0	1.0	0	0.0	0.0	True	1.0
ENSMUSG00000031024	Weger21C	1.0	0.0454224787558121	24	0.0	7.39555027491722	False	0.4347877085481968
ENSMUSG00000046916	Weger21C	1.0	1.0	24	6.0	0.321044156328222	False	1.0
ENSMUSG00000052616	Weger21C	1.0	1.0	24	12.0	0.0109281585265428	True	1.0
ENSMUSG00000021532	Weger21C	1.0	1.0	24	12.0	0.174040192053445	False	1.0
ENSMUSG00000044726	Weger21C	1.0	0.0931040564373898	24	16.0	0.0345140587664107	False	0.6248160522171063
ENSMUSG00000028456	Weger21C	1.0	1.0	24	18.0	0.206782771556288	False	1.0
ENSMUSG00000080834	Weger21C	1.0	1.0	0	0.0	0.0	True	1.0
ENSMUST00000138896	Weger21C	1.0	1.0	24	6.0	0.131835109604763	False	1.0
ENSMUSG00000047674	Weger21C	1.0	1.0	0	0.0	0.0	True	1.0
ENSMUSG00000070354	Weger21C	1.0	1.0	24	22.0	0.0427921578537616	False	1.0
ENSMUSG00000001248	Weger21C	1.0	0.353312489979157	24	8.0	0.398071065769826	False	1.0
ENSMUST00000140618	Weger21C	1.0	1.0	0	0.0	0.0	True	1.0
ENSMUSG00000094222	Weger21C	1.0	0.663955427288761	24	8.0	1.20950261368568	False	1.0
ENSMUSG00000069080	Weger21C	1.0	1.0	0	0.0	0.0	True	1.0
ENSMUSG00000094828	Weger21C	1.0	1.0	0	0.0	0.0	True	1.0
ENSMUSG00000029782	Weger21C	1.0	1.0	24	0.0	0.37489740878339	False	1.0
ENSMUSG00000049972	Weger21C	1.0	1.0	0	0.0	0.0	True	1.0
ENSMUSG00000027331	Weger21C	1.0	1.0	24	12.0	0.135642172514672	False	1.0
ENSMUSG00000013083	Weger21C	1.0	1.0	0	0.0	0.0	True	1.0
ENSMUSG00000027004	Weger21C	1.0	1.0	24	10.0	0.0890342896929324	False	1.0
ENSMUSG00000042842	Weger21C	1.0	0.353312489979157	24	2.0	0.256796434189613	False	1.0
ENSMUST00000061569	Weger21C	1.0	1.0	0	0.0	0.0	True	1.0
ENSMUSG00000017781	Weger21C	1.0	1.0	24	12.0	1.22235781496766	False	1.0
ENSMUSG00000003410	Weger21C	1.0	1.0	0	0.0	0.0	True	1.0
ENSMUSG00000027164	Weger21C	1.0	1.0	24	12.0	0.645006895895792	False	1.0
ENSMUSG00000065686	Weger21C	1.0	1.0	0	0.0	0.0	False	1.0
ENSMUSG00000045824	Weger21C	1.0	1.0	0	0.0	0.0	True	1.0
ENSMUSG00000046474	Weger21C	1.0	1.0	0	0.0	0.0	True	1.0
ENSMUSG00000025498	Weger21C	1.0	0.663955427288761	24	14.0	4.68300911277274	False	1.0
ENSMUSG00000019942	Weger21C	1.0	1.0	24	12.0	0.671708485390263	False	1.0
ENSMUSG00000055177	Weger21C	1.0	1.0	0	0.0	0.0	True	1.0
ENSMUSG00000059626	Weger21C	1.0	1.0	0	0.0	0.0	True	1.0
ENSMUST00000152397	Weger21C	1.0	1.0	24	18.0	0.229314022032016	False	1.0
ENSMUSG00000072731	Weger21C	1.0	1.0	0	0.0	0.0	True	1.0
ENSMUSG00000057270	Weger21C	1.0	1.0	0	0.0	0.0	True	1.0
ENSMUST00000071083	Weger21C	0.536288361652703	0.0085169151835818	24	14.0	1.14731610781423	False	0.2254826342590042
ENSMUSG00000063350	Weger21C	1.0	1.0	0	0.0	0.0	True	1.0
ENSMUST00000182290	Weger21C	1.0	1.0	0	0.0	0.0	True	1.0
ENSMUSG00000026567	Weger21C	1.0	1.0	0	0.0	0.0	True	1.0
ENSMUSG00000062376	Weger21C	1.0	0.0454224787558121	24	12.0	0.571860234915949	False	0.4347877085481968
ENSMUST00000134888	Weger21C	1.0	1.0	0	0.0	0.0	True	1.0
ENSMUSG00000028309	Weger21C	1.0	1.0	24	0.0	0.543623693376218	False	1.0
ENSMUSG00000065269	Weger21C	1.0	1.0	0	0.0	0.0	True	1.0
ENSMUSG00000083144	Weger21C	1.0	1.0	0	0.0	0.0	True	1.0
ENSMUST00000170689	Weger21C	1.0	1.0	24	12.0	0.39283529360853	False	1.0
ENSMUSG00000092514	Weger21C	1.0	1.0	0	0.0	0.0	True	1.0
ENSMUSG00000019774	Weger21C	1.0	1.0	24	0.0	0.371543954873613	False	1.0
ENSMUSG00000096210	Weger21C	1.0	0.113222703222703	24	8.0	8.27912439218364	False	0.6248160522171063
ENSMUSG00000068748	Weger21C	1.0	1.0	24	12.0	0.0008177689924422	True	1.0
ENSMUSG00000061833	Weger21C	1.0	1.0	24	10.0	0.562356719776802	False	1.0
ENSMUSG00000045589	Weger21C	1.0	1.0	0	0.0	0.0	True	1.0
ENSMUSG00000048425	Weger21C	1.0	1.0	0	0.0	0.0	True	1.0
ENSMUSG00000038128	Weger21C	0.536288361652703	0.0085169151835818	24	6.0	0.0102661298026569	False	0.2254826342590042
ENSMUSG00000096799	Weger21C	1.0	1.0	0	0.0	0.0	True	1.0
ENSMUSG00000095916	Weger21C	1.0	1.0	0	0.0	0.0	True	1.0
ENSMUSG00000029211	Weger21C	1.0	1.0	0	0.0	0.0	True	1.0
ENSMUSG00000018752	Weger21C	1.0	1.0	24	6.0	0.274689771287538	False	1.0
ENSMUSG00000097388	Weger21C	1.0	0.0454224787558121	24	16.0	0.132630074403512	False	0.4347877085481968
ENSMUSG00000060572	Weger21C	1.0	0.489948693282027	24	2.0	0.0735859510676546	False	1.0
ENSMUSG00000083736	Weger21C	1.0	1.0	0	0.0	0.0	True	1.0
ENSMUSG00000033998	Weger21C	1.0	0.0729854096520763	24	16.0	0.0545557630422763	False	0.5159239012668105
ENSMUSG00000020892	Weger21C	1.0	1.0	24	10.0	0.0001152584053334	True	1.0
ENSMUSG00000094696	Weger21C	1.0	1.0	0	0.0	0.0	True	1.0
ENSMUSG00000090622	Weger21C	0.279959202732925	0.0009443642776976	24	14.0	0.932150585366978	False	0.1153365189374908
ENSMUSG00000098136	Weger21C	1.0	1.0	0	0.0	0.0	True	1.0
ENSMUSG00000032021	Weger21C	1.0	0.300911495911496	24	8.0	0.0182057015185147	True	1.0
ENSMUSG00000022657	Weger21C	1.0	0.248510501843835	24	6.0	0.0439717887414761	False	0.8907621501394702
ENSMUSG00000049504	Weger21C	1.0	1.0	24	6.0	0.224937738163253	False	1.0
ENSMUSG00000046658	Weger21C	1.0	0.17020683020683	24	6.0	0.177810485410731	False	0.7461096890282105
ENSMUSG00000000791	Weger21C	0.427560335569928	0.0043899310565977	24	12.0	0.323494104548338	False	0.1791520157048603
ENSMUST00000177419	Weger21C	1.0	1.0	0	0.0	0.0	True	1.0
ENSMUST00000066837	Weger21C	1.0	1.0	24	6.0	0.0309408714243797	False	1.0
ENSMUSG00000042178	Weger21C	1.0	1.0	24	0.0	0.10585034960972	False	1.0
ENSMUSG00000038658	Weger21C	1.0	1.0	24	6.0	0.704426846485851	False	1.0
ENSMUSG00000074802	Weger21C	1.0	0.0454224787558121	24	16.0	0.188907465681283	False	0.4347877085481968
ENSMUSG00000094747	Weger21C	1.0	1.0	0	0.0	0.0	True	1.0
ENSMUSG00000080817	Weger21C	1.0	1.0	0	0.0	0.0	True	1.0
ENSMUSG00000028601	Weger21C	1.0	0.0454224787558121	24	10.0	19.8182231776716	False	0.4347877085481968
ENSMUSG00000092842	Weger21C	1.0	1.0	0	0.0	0.0	True	1.0
ENSMUST00000144021	Weger21C	1.0	1.0	0	0.0	0.0	True	1.0
ENSMUST00000072500	Weger21C	1.0	1.0	0	0.0	0.0	True	1.0
ENSMUSG00000030727	Weger21C	1.0	1.0	24	4.0	0.253062910384948	False	1.0
ENSMUSG00000039934	Weger21C	0.68922881334198	0.0155956389289723	24	8.0	2.9823607354766	False	0.2909099560307296
ENSMUSG00000028789	Weger21C	0.68922881334198	0.0155956389289723	24	10.0	0.673287278055957	False	0.2909099560307296
ENSMUSG00000037801	Weger21C	0.847380915494412	0.0214013147346481	24	6.0	0.0129639189495789	True	1.0
ENSMUSG00000045730	Weger21C	1.0	1.0	24	12.0	0.0723623027828112	False	1.0
ENSMUST00000123334	Weger21C	1.0	1.0	24	18.0	0.110230876119171	False	1.0
ENSMUSG00000048154	Weger21C	1.0	1.0	24	6.0	0.308381641644124	False	1.0
ENSMUSG00000076236	Weger21C	1.0	1.0	0	0.0	0.0	True	1.0
ENSMUSG00000039607	Weger21C	1.0	0.0729854096520763	24	4.0	0.330688385716826	False	0.5159239012668105
ENSMUSG00000020211	Weger21C	1.0	0.880418470418471	24	0.0	1.40141846516752	False	1.0
ENSMUSG00000047495	Weger21C	1.0	1.0	0	0.0	0.0	True	1.0
ENSMUSG00000084837	Weger21C	1.0	1.0	0	0.0	0.0	True	1.0
ENSMUSG00000083113	Weger21C	1.0	1.0	0	0.0	0.0	True	1.0
ENSMUSG00000029993	Weger21C	1.0	0.0454224787558121	24	10.0	3.70477991400974	False	0.4347877085481968
ENSMUST00000111542	Weger21C	1.0	1.0	0	0.0	0.0	True	1.0
ENSMUSG00000026483	Weger21C	1.0	1.0	24	6.0	0.447437725698365	False	1.0
ENSMUSG00000076900	Weger21C	1.0	1.0	0	0.0	0.0	True	1.0
ENSMUSG00000037857	Weger21C	1.0	1.0	24	12.0	1.06713019882768	False	1.0
ENSMUST00000179925	Weger21C	1.0	1.0	0	0.0	0.0	True	1.0
ENSMUSG00000084315	Weger21C	1.0	0.113222703222703	24	12.0	0.0161969879298591	True	1.0
ENSMUSG00000091184	Weger21C	1.0	1.0	0	0.0	0.0	True	1.0
ENSMUSG00000038612	Weger21C	1.0	1.0	24	12.0	2.8256340529605	False	1.0
ENSMUSG00000086712	Weger21C	1.0	1.0	24	22.0	0.0478198638446933	True	1.0
ENSMUSG00000047193	Weger21C	1.0	1.0	24	18.0	0.111102738780374	False	1.0
ENSMUSG00000084119	Weger21C	1.0	1.0	0	0.0	0.0	True	1.0
ENSMUSG00000044988	Weger21C	1.0	1.0	0	0.0	0.0	True	1.0
ENSMUSG00000070904	Weger21C	1.0	1.0	0	0.0	0.0	True	1.0
ENSMUSG00000074651	Weger21C	1.0	1.0	0	0.0	0.0	True	1.0
ENSMUSG00000022905	Weger21C	1.0	1.0	24	22.0	1.25780154237463	False	1.0
ENSMUSG00000049517	Weger21C	1.0	1.0	24	12.0	5.99025509682182	False	1.0
ENSMUSG00000077672	Weger21C	1.0	1.0	0	0.0	0.0	True	1.0
ENSMUSG00000001700	Weger21C	1.0	1.0	24	10.0	1.9497232054352	False	1.0
ENSMUSG00000082427	Weger21C	1.0	1.0	0	0.0	0.0	True	1.0
ENSMUSG00000029797	Weger21C	1.0	1.0	24	10.0	0.0158218677824396	False	1.0
ENSMUST00000065092	Weger21C	1.0	1.0	0	0.0	0.0	True	1.0
ENSMUSG00000001761	Weger21C	1.0	0.0729854096520763	24	4.0	0.392539722973994	False	0.5159239012668105
ENSMUSG00000014349	Weger21C	1.0	1.0	24	12.0	0.654710168700625	False	1.0
ENSMUSG00000049612	Weger21C	1.0	1.0	0	0.0	0.0	True	1.0
ENSMUSG00000077857	Weger21C	1.0	1.0	0	0.0	0.0	True	1.0
ENSMUSG00000045327	Weger21C	1.0	0.489948693282027	24	16.0	0.0773162928918042	False	1.0
ENSMUSG00000090115	Weger21C	1.0	0.248510501843835	24	12.0	0.386510223450816	False	0.8907621501394702
ENSMUSG00000026176	Weger21C	1.0	0.113222703222703	24	6.0	8.17966982340974	False	0.6248160522171063
ENSMUSG00000040605	Weger21C	1.0	1.0	24	6.0	0.0537012244972125	False	1.0
ENSMUSG00000029621	Weger21C	1.0	0.0729854096520763	24	14.0	2.45277664724084	False	0.5159239012668105
ENSMUSG00000054808	Weger21C	1.0	0.17020683020683	24	22.0	3.72282881459952	False	0.7461096890282105
ENSMUSG00000081063	Weger21C	1.0	1.0	0	0.0	0.0	True	1.0
ENSMUSG00000010755	Weger21C	1.0	0.489948693282027	24	4.0	1.83575173444355	False	1.0
ENSMUSG00000021200	Weger21C	0.68922881334198	0.0155956389289723	24	2.0	0.651655467405899	False	0.2909099560307296
ENSMUSG00000034402	Weger21C	1.0	1.0	0	0.0	0.0	True	1.0
ENSMUSG00000083162	Weger21C	1.0	1.0	0	0.0	0.0	True	1.0
ENSMUSG00000028583	Weger21C	1.0	1.0	24	0.0	0.0721860564176005	False	1.0
ENSMUSG00000051037	Weger21C	1.0	1.0	24	0.0	0.0397058135305776	False	1.0
ENSMUSG00000028173	Weger21C	1.0	0.880418470418471	24	4.0	0.389421382068961	False	1.0
ENSMUSG00000086496	Weger21C	1.0	1.0	0	0.0	0.0	True	1.0
ENSMUSG00000031380	Weger21C	1.0	1.0	24	0.0	0.0931911936828328	False	1.0
ENSMUSG00000043592	Weger21C	1.0	0.772186948853615	24	2.0	0.0423383720769351	True	1.0
ENSMUSG00000094799	Weger21C	1.0	1.0	0	0.0	0.0	True	1.0
ENSMUST00000095658	Weger21C	1.0	1.0	0	0.0	0.0	True	1.0
ENSMUSG00000032352	Weger21C	1.0	0.663955427288761	24	16.0	0.0537291552150692	False	1.0
ENSMUSG00000024487	Weger21C	1.0	1.0	24	18.0	4.02513464122631	False	1.0
ENSMUSG00000063410	Weger21C	1.0	0.0729854096520763	24	8.0	1.532685768027	False	0.5159239012668105
ENSMUSG00000078651	Weger21C	1.0	1.0	24	12.0	0.0391563915615957	False	1.0
ENSMUSG00000002985	Weger21C	1.0	0.17020683020683	24	12.0	1047.56101865834	False	0.7461096890282105
ENSMUSG00000003273	Weger21C	1.0	0.489948693282027	24	6.0	0.0822464181469321	False	1.0
ENSMUSG00000098464	Weger21C	1.0	1.0	0	0.0	0.0	True	1.0
ENSMUSG00000047638	Weger21C	1.0	0.353312489979157	24	16.0	13.2365793244044	False	1.0
ENSMUSG00000071302	Weger21C	1.0	1.0	24	6.0	0.680038733602727	False	1.0
ENSMUSG00000088357	Weger21C	1.0	1.0	0	0.0	0.0	True	1.0
ENSMUSG00000092551	Weger21C	1.0	1.0	0	0.0	0.0	True	1.0
ENSMUSG00000049149	Weger21C	1.0	1.0	0	0.0	0.0	True	1.0
ENSMUSG00000065444	Weger21C	1.0	1.0	0	0.0	0.0	True	1.0
ENSMUSG00000081114	Weger21C	1.0	1.0	0	0.0	0.0	True	1.0
ENSMUSG00000041544	Weger21C	1.0	1.0	0	0.0	0.0	True	1.0
ENSMUSG00000077872	Weger21C	1.0	1.0	0	0.0	0.0	True	1.0
ENSMUSG00000022139	Weger21C	1.0	0.0454224787558121	24	16.0	3.73066002220117	False	0.4347877085481968
ENSMUSG00000047238	Weger21C	1.0	1.0	24	6.0	0.278170504417929	False	1.0
ENSMUSG00000052180	Weger21C	1.0	1.0	0	0.0	0.0	True	1.0
ENSMUSG00000026188	Weger21C	1.0	1.0	24	18.0	0.0499203245382079	False	1.0
ENSMUSG00000020460	Weger21C	1.0	1.0	24	12.0	19.6908025357018	False	1.0
ENSMUSG00000051917	Weger21C	1.0	1.0	0	0.0	0.0	True	1.0
ENSMUSG00000041781	Weger21C	1.0	1.0	24	0.0	0.587271627211911	False	1.0
ENSMUSG00000098143	Weger21C	1.0	1.0	0	0.0	0.0	True	1.0
ENSMUSG00000094682	Weger21C	1.0	1.0	0	0.0	0.0	True	1.0
ENSMUSG00000086089	Weger21C	1.0	1.0	0	0.0	0.0	True	1.0
ENSMUSG00000025873	Weger21C	1.0	1.0	24	6.0	0.934865875406735	False	1.0
ENSMUSG00000086915	Weger21C	1.0	0.772186948853615	24	0.0	0.0907642264331052	True	1.0
ENSMUSG00000044819	Weger21C	1.0	1.0	0	0.0	0.0	True	1.0
ENSMUSG00000064588	Weger21C	1.0	1.0	0	0.0	0.0	True	1.0
ENSMUSG00000039789	Weger21C	1.0	1.0	24	12.0	0.647626726520088	False	1.0
ENSMUST00000179849	Weger21C	1.0	1.0	0	0.0	0.0	True	1.0
ENSMUSG00000084838	Weger21C	1.0	1.0	0	0.0	0.0	True	1.0
ENSMUSG00000009563	Weger21C	1.0	0.0729854096520763	24	10.0	2.91248444335974	False	0.5159239012668105
ENSMUSG00000052928	Weger21C	1.0	1.0	24	12.0	0.34895012544775	False	1.0
ENSMUSG00000082042	Weger21C	1.0	1.0	0	0.0	0.0	True	1.0
ENSMUSG00000084579	Weger21C	1.0	1.0	0	0.0	0.0	True	1.0
ENSMUSG00000074108	Weger21C	1.0	1.0	0	0.0	0.0	True	1.0
ENSMUSG00000002307	Weger21C	1.0	1.0	24	10.0	0.637449692171861	False	1.0
ENSMUST00000041159	Weger21C	1.0	0.113222703222703	24	18.0	3.16780655991058	False	0.6248160522171063
ENSMUST00000066505	Weger21C	1.0	1.0	24	22.0	0.0124772527074272	True	1.0
ENSMUSG00000018727	Weger21C	0.847380915494412	0.0272069905403239	24	12.0	1.27767477845988	False	0.3587292086057521
ENSMUST00000180454	Weger21C	1.0	1.0	0	0.0	0.0	True	1.0
ENSMUSG00000053856	Weger21C	1.0	1.0	0	0.0	0.0	True	1.0
ENSMUSG00000065305	Weger21C	1.0	1.0	0	0.0	0.0	True	1.0
ENSMUSG00000045019	Weger21C	1.0	1.0	0	0.0	0.0	True	1.0
ENSMUSG00000063455	Weger21C	1.0	0.248510501843835	24	8.0	0.0906376543192729	False	0.8907621501394702
ENSMUSG00000025482	Weger21C	1.0	1.0	0	0.0	0.0	True	1.0
ENSMUSG00000036334	Weger21C	1.0	0.353312489979157	24	6.0	0.0644980379391497	False	1.0
ENSMUSG00000064147	Weger21C	1.0	1.0	24	6.0	0.006162612374736	False	1.0
ENSMUSG00000022516	Weger21C	1.0	0.0729854096520763	24	8.0	2.00143038880946	False	0.5159239012668105
ENSMUSG00000030493	Weger21C	1.0	1.0	24	22.0	0.0895267895660289	False	1.0
ENSMUSG00000025266	Weger21C	1.0	0.489948693282027	24	22.0	0.631312005311161	False	1.0
ENSMUSG00000088939	Weger21C	1.0	1.0	0	0.0	0.0	True	1.0
ENSMUSG00000089094	Weger21C	1.0	1.0	0	0.0	0.0	True	1.0
ENSMUSG00000031803	Weger21C	1.0	0.880418470418471	24	10.0	0.162217366672006	False	1.0
ENSMUSG00000034930	Weger21C	1.0	1.0	24	12.0	0.958727193737875	False	1.0
ENSMUSG00000063297	Weger21C	1.0	1.0	0	0.0	0.0	True	1.0
ENSMUSG00000053375	Weger21C	1.0	1.0	0	0.0	0.0	True	1.0
ENSMUSG00000022971	Weger21C	1.0	0.489948693282027	24	10.0	4.35298470032344	False	1.0
ENSMUSG00000066364	Weger21C	1.0	1.0	24	22.0	0.0146786528939562	False	1.0
ENSMUSG00000047030	Weger21C	1.0	1.0	24	12.0	0.423535748727306	False	1.0
ENSMUSG00000025730	Weger21C	1.0	0.663955427288761	24	8.0	0.827283114183107	False	1.0
ENSMUSG00000082690	Weger21C	1.0	1.0	0	0.0	0.0	True	1.0
ENSMUSG00000080933	Weger21C	1.0	1.0	0	0.0	0.0	True	1.0
ENSMUSG00000004096	Weger21C	1.0	0.663955427288761	24	12.0	2.80435013884679	False	1.0
ENSMUSG00000030766	Weger21C	1.0	1.0	24	6.0	0.372109640298562	False	1.0
ENSMUSG00000031029	Weger21C	1.0	0.248510501843835	24	10.0	3.8035627313415	False	0.8907621501394702
ENSMUST00000174424	Weger21C	1.0	1.0	0	0.0	0.0	True	1.0
ENSMUSG00000098737	Weger21C	1.0	1.0	0	0.0	0.0	True	1.0
ENSMUSG00000079444	Weger21C	1.0	1.0	24	22.0	0.0432017494567639	False	1.0
ENSMUSG00000064646	Weger21C	1.0	1.0	0	0.0	0.0	True	1.0
ENSMUSG00000060261	Weger21C	1.0	0.663955427288761	24	10.0	2.50982248681306	False	1.0
ENSMUSG00000096549	Weger21C	1.0	1.0	24	12.0	0.482991054656424	False	1.0
ENSMUSG00000118423	Weger21C	1.0	1.0	24	0.0	0.0853373586641938	False	1.0
ENSMUSG00000095659	Weger21C	1.0	1.0	0	0.0	0.0	True	1.0
ENSMUSG00000087813	Weger21C	1.0	1.0	0	0.0	0.0	True	1.0
ENSMUSG00000063305	Weger21C	1.0	1.0	0	0.0	0.0	True	1.0
ENSMUSG00000084797	Weger21C	1.0	1.0	24	10.0	0.106955557508715	False	1.0
ENSMUSG00000082455	Weger21C	1.0	1.0	0	0.0	0.0	True	1.0
ENSMUSG00000031644	Weger21C	1.0	1.0	24	12.0	0.180397082016312	False	1.0
ENSMUSG00000088855	Weger21C	1.0	1.0	0	0.0	0.0	True	1.0
ENSMUSG00000022811	Weger21C	1.0	1.0	24	12.0	0.607136024462394	False	1.0
ENSMUSG00000095392	Weger21C	1.0	1.0	0	0.0	0.0	True	1.0
ENSMUST00000131697	Weger21C	1.0	1.0	24	0.0	0.237305035766205	False	1.0
ENSMUST00000080355	Weger21C	1.0	1.0	24	10.0	0.249813047618614	True	1.0
ENSMUSG00000077298	Weger21C	1.0	1.0	0	0.0	0.0	True	1.0
ENSMUSG00000002668	Weger21C	1.0	0.113222703222703	24	6.0	0.142519139515102	False	0.6248160522171063
ENSMUSG00000086539	Weger21C	1.0	1.0	0	0.0	0.0	True	1.0
ENSMUSG00000059921	Weger21C	1.0	1.0	0	0.0	0.0	True	1.0
ENSMUSG00000062142	Weger21C	1.0	1.0	0	0.0	0.0	True	1.0
ENSMUSG00000064671	Weger21C	1.0	1.0	0	0.0	0.0	True	1.0
ENSMUSG00000084297	Weger21C	1.0	1.0	0	0.0	0.0	True	1.0
ENSMUSG00000006418	Weger21C	1.0	1.0	24	10.0	1.67110545597817	False	1.0
ENSMUST00000116795	Weger21C	1.0	1.0	0	0.0	0.0	True	1.0
ENSMUSG00000077433	Weger21C	1.0	1.0	0	0.0	0.0	True	1.0
ENSMUSG00000055202	Weger21C	1.0	1.0	24	6.0	0.0276825233766722	False	1.0
ENSMUSG00000044786	Weger21C	1.0	0.17020683020683	24	12.0	3.67854625242771	False	0.7461096890282105
ENSMUSG00000021488	Weger21C	1.0	1.0	24	22.0	0.434594898785065	False	1.0
ENSMUSG00000098481	Weger21C	1.0	1.0	0	0.0	0.0	True	1.0
ENSMUSG00000003444	Weger21C	1.0	0.353312489979157	24	16.0	0.472301367891838	False	1.0
ENSMUSG00000082241	Weger21C	1.0	1.0	0	0.0	0.0	True	1.0
ENSMUSG00000000581	Weger21C	1.0	0.248510501843835	24	8.0	5.11255880467403	False	0.8907621501394702
ENSMUSG00000079003	Weger21C	1.0	0.489948693282027	24	18.0	1.04241681682521	False	1.0
ENSMUSG00000025377	Weger21C	1.0	0.880418470418471	24	18.0	0.390411331562623	False	1.0
ENSMUSG00000075726	Weger21C	1.0	1.0	0	0.0	0.0	True	1.0
ENSMUST00000119123	Weger21C	1.0	1.0	0	0.0	0.0	True	1.0
ENSMUST00000181138	Weger21C	1.0	1.0	0	0.0	0.0	True	1.0
ENSMUSG00000095148	Weger21C	1.0	1.0	0	0.0	0.0	True	1.0
ENSMUSG00000084299	Weger21C	1.0	1.0	0	0.0	0.0	True	1.0
ENSMUST00000131469	Weger21C	1.0	1.0	24	12.0	0.228372509352866	False	1.0
ENSMUSG00000090570	Weger21C	1.0	1.0	24	22.0	0.0870363594826898	True	1.0
ENSMUSG00000094423	Weger21C	1.0	1.0	0	0.0	0.0	True	1.0
ENSMUSG00000062737	Weger21C	1.0	1.0	0	0.0	0.0	True	1.0
ENSMUSG00000002910	Weger21C	0.68922881334198	0.0155956389289723	24	10.0	1.73695831051007	False	0.2909099560307296
ENSMUSG00000070980	Weger21C	1.0	1.0	0	0.0	0.0	True	1.0
ENSMUSG00000093912	Weger21C	1.0	1.0	0	0.0	0.0	True	1.0
ENSMUSG00000030376	Weger21C	1.0	1.0	24	18.0	0.0002351130047445	True	1.0
ENSMUSG00000037406	Weger21C	1.0	0.113222703222703	24	4.0	0.102239508831591	False	0.6248160522171063
ENSMUST00000122974	Weger21C	1.0	1.0	24	12.0	0.387044796177393	False	1.0
ENSMUSG00000081132	Weger21C	1.0	1.0	0	0.0	0.0	True	1.0
ENSMUSG00000073735	Weger21C	1.0	1.0	0	0.0	0.0	True	1.0
ENSMUSG00000031605	Weger21C	1.0	0.248510501843835	24	12.0	2.79671338560997	False	0.8907621501394702
ENSMUSG00000083416	Weger21C	1.0	1.0	0	0.0	0.0	True	1.0
ENSMUSG00000023266	Weger21C	1.0	0.880418470418471	24	2.0	0.244863653703699	False	1.0
ENSMUSG00000094914	Weger21C	1.0	1.0	0	0.0	0.0	True	1.0
ENSMUSG00000004221	Weger21C	1.0	1.0	24	10.0	0.759998368419304	False	1.0
ENSMUSG00000095821	Weger21C	1.0	1.0	0	0.0	0.0	True	1.0
ENSMUSG00000019874	Weger21C	0.536288361652703	0.0085169151835818	24	2.0	1.68428239084558	False	0.2254826342590042
ENSMUSG00000030147	Weger21C	1.0	1.0	24	6.0	0.0514381292440248	False	1.0
ENSMUSG00000097493	Weger21C	1.0	0.880418470418471	24	8.0	0.0201606749918002	False	1.0
ENSMUSG00000080844	Weger21C	1.0	1.0	0	0.0	0.0	True	1.0
ENSMUST00000100820	Weger21C	1.0	1.0	24	22.0	1.09966594959702	False	1.0
ENSMUST00000181505	Weger21C	1.0	0.880418470418471	24	12.0	0.0212952278222141	True	1.0
ENSMUSG00000027374	Weger21C	1.0	0.113222703222703	24	10.0	8.62687950717118	False	0.6248160522171063
ENSMUSG00000038676	Weger21C	1.0	1.0	0	0.0	0.0	True	1.0
ENSMUSG00000000766	Weger21C	1.0	1.0	0	0.0	0.0	True	1.0
ENSMUSG00000036924	Weger21C	1.0	1.0	0	0.0	0.0	True	1.0
ENSMUSG00000064419	Weger21C	1.0	1.0	0	0.0	0.0	True	1.0
ENSMUSG00000009073	Weger21C	1.0	0.489948693282027	24	16.0	1.12118851224939	False	1.0
ENSMUSG00000081810	Weger21C	1.0	1.0	0	0.0	0.0	True	1.0
ENSMUST00000181942	Weger21C	1.0	0.489948693282027	24	8.0	0.204207488659207	False	1.0
ENSMUSG00000033917	Weger21C	0.279959202732925	0.0009443642776976	24	16.0	14.9752134779859	False	0.1153365189374908
ENSMUSG00000092297	Weger21C	1.0	1.0	0	0.0	0.0	True	1.0
ENSMUSG00000074646	Weger21C	1.0	0.663955427288761	24	16.0	0.186467593732799	False	1.0
ENSMUSG00000066697	Weger21C	1.0	1.0	0	0.0	0.0	True	1.0
ENSMUSG00000044906	Weger21C	1.0	1.0	24	12.0	0.107907676789582	False	1.0
ENSMUSG00000022270	Weger21C	0.68922881334198	0.0155956389289723	24	8.0	10.3400578166299	False	0.2909099560307296
ENSMUSG00000020703	Weger21C	1.0	1.0	0	0.0	0.0	True	1.0
ENSMUSG00000062365	Weger21C	1.0	1.0	24	6.0	0.0045717988937616	True	1.0
ENSMUST00000181140	Weger21C	1.0	1.0	24	10.0	0.072009986829085	False	1.0
ENSMUST00000141618	Weger21C	1.0	1.0	24	12.0	0.307135896272369	False	1.0
ENSMUSG00000047632	Weger21C	1.0	1.0	24	12.0	0.0348045028767831	False	1.0
ENSMUSG00000084112	Weger21C	1.0	1.0	0	0.0	0.0	True	1.0
ENSMUST00000144937	Weger21C	1.0	0.17020683020683	24	8.0	0.056233727434032	False	0.7461096890282105
ENSMUSG00000037913	Weger21C	1.0	0.663955427288761	24	0.0	0.0442335950272104	False	1.0
ENSMUSG00000037174	Weger21C	1.0	0.489948693282027	24	10.0	1.19939452224862	False	1.0
ENSMUSG00000045996	Weger21C	1.0	0.353312489979157	24	10.0	6.97352243140079	False	1.0
ENSMUSG00000091931	Weger21C	1.0	1.0	24	22.0	0.904113801492931	False	1.0
ENSMUSG00000047161	Weger21C	1.0	1.0	24	6.0	0.0160902148058999	True	1.0
ENSMUSG00000029384	Weger21C	1.0	0.0931040564373898	24	0.0	0.0899213551499309	True	1.0
ENSMUSG00000039395	Weger21C	0.427560335569928	0.0043899310565977	24	0.0	9.66287932995712	False	0.1791520157048603
ENSMUSG00000092472	Weger21C	1.0	1.0	0	0.0	0.0	True	1.0
ENSMUSG00000024309	Weger21C	0.536288361652703	0.0085169151835818	24	14.0	3.43417014884965	False	0.2254826342590042
ENSMUSG00000098224	Weger21C	1.0	1.0	24	6.0	0.0045406861953894	True	1.0
ENSMUSG00000020490	Weger21C	1.0	1.0	0	0.0	0.0	True	1.0
ENSMUSG00000074916	Weger21C	1.0	1.0	24	6.0	0.0407169762276742	False	1.0
ENSMUSG00000045215	Weger21C	1.0	0.421630591630592	24	6.0	0.0029003752397319	True	1.0
ENSMUSG00000043068	Weger21C	1.0	0.0729854096520763	24	4.0	2.0041651242857	False	0.5159239012668105
ENSMUSG00000074925	Weger21C	1.0	0.663955427288761	24	6.0	0.900023188763768	False	1.0
ENSMUST00000180703	Weger21C	1.0	1.0	0	0.0	0.0	True	1.0
ENSMUSG00000063514	Weger21C	1.0	1.0	0	0.0	0.0	True	1.0
ENSMUSG00000093117	Weger21C	1.0	1.0	0	0.0	0.0	True	1.0
ENSMUSG00000007379	Weger21C	1.0	1.0	24	12.0	0.0405545184446968	False	1.0
ENSMUSG00000015149	Weger21C	1.0	0.489948693282027	24	12.0	1.59887449827996	False	1.0
ENSMUSG00000014232	Weger21C	1.0	1.0	24	18.0	0.405059048534902	False	1.0
ENSMUSG00000077537	Weger21C	1.0	1.0	0	0.0	0.0	True	1.0
ENSMUST00000126313	Weger21C	1.0	1.0	0	0.0	0.0	True	1.0
ENSMUST00000156665	Weger21C	1.0	1.0	0	0.0	0.0	True	1.0
ENSMUSG00000069539	Weger21C	1.0	0.489948693282027	24	18.0	1.05869795046203	False	1.0
ENSMUSG00000045757	Weger21C	1.0	1.0	24	12.0	0.120740604207947	False	1.0
ENSMUSG00000024578	Weger21C	1.0	1.0	0	0.0	0.0	True	1.0
ENSMUSG00000048347	Weger21C	1.0	0.17020683020683	24	10.0	0.0289012219140472	False	0.7461096890282105
ENSMUSG00000052192	Weger21C	1.0	1.0	0	0.0	0.0	True	1.0
ENSMUSG00000015981	Weger21C	1.0	1.0	24	12.0	0.0262651278337837	False	1.0
ENSMUSG00000094822	Weger21C	1.0	1.0	0	0.0	0.0	True	1.0
ENSMUSG00000038526	Weger21C	1.0	1.0	24	22.0	1.6655193124068	False	1.0
ENSMUSG00000085202	Weger21C	1.0	1.0	0	0.0	0.0	True	1.0
ENSMUSG00000039983	Weger21C	1.0	1.0	24	10.0	0.378287985799179	False	1.0
ENSMUSG00000022964	Weger21C	1.0	0.248510501843835	24	18.0	0.299549877947104	False	0.8907621501394702
ENSMUSG00000094935	Weger21C	1.0	1.0	0	0.0	0.0	True	1.0
ENSMUSG00000093880	Weger21C	1.0	1.0	24	0.0	0.0045329080207963	True	1.0
ENSMUSG00000028184	Weger21C	1.0	1.0	24	6.0	1.85958476850344	False	1.0
ENSMUSG00000047843	Weger21C	0.427560335569928	0.0043899310565977	24	12.0	23.4919257486482	False	0.1791520157048603
ENSMUSG00000095571	Weger21C	1.0	0.421630591630592	24	2.0	0.0580874078609125	True	1.0
ENSMUSG00000097106	Weger21C	1.0	1.0	0	0.0	0.0	True	1.0
ENSMUSG00000092511	Weger21C	1.0	1.0	0	0.0	0.0	False	1.0
ENSMUSG00000026172	Weger21C	1.0	1.0	24	0.0	0.499128999170055	False	1.0
ENSMUSG00000034275	Weger21C	1.0	0.772186948853615	24	14.0	0.0054751278067274	True	1.0
ENSMUSG00000095186	Weger21C	1.0	1.0	0	0.0	0.0	True	1.0
ENSMUSG00000003778	Weger21C	1.0	0.353312489979157	24	4.0	0.854725928360957	False	1.0
ENSMUSG00000023904	Weger21C	1.0	0.880418470418471	24	10.0	2.11769642130606	False	1.0
ENSMUSG00000088283	Weger21C	1.0	1.0	0	0.0	0.0	True	1.0
ENSMUSG00000095197	Weger21C	1.0	1.0	0	0.0	0.0	True	1.0
ENSMUSG00000096001	Weger21C	0.847380915494412	0.0214013147346481	24	22.0	0.0487521841356877	True	1.0
ENSMUSG00000074037	Weger21C	1.0	1.0	0	0.0	0.0	True	1.0
ENSMUSG00000022814	Weger21C	1.0	0.113222703222703	24	18.0	2.39695056686616	False	0.6248160522171063
ENSMUSG00000097679	Weger21C	1.0	1.0	0	0.0	0.0	True	1.0
ENSMUSG00000094094	Weger21C	1.0	1.0	0	0.0	0.0	True	1.0
ENSMUSG00000006764	Weger21C	1.0	1.0	0	0.0	0.0	True	1.0
ENSMUSG00000095293	Weger21C	1.0	1.0	0	0.0	0.0	True	1.0
ENSMUSG00000054733	Weger21C	1.0	0.663955427288761	24	10.0	2.56218374395992	False	1.0
ENSMUSG00000041670	Weger21C	1.0	0.353312489979157	0	0.0	0.0	True	1.0
ENSMUSG00000020284	Weger21C	1.0	0.880418470418471	24	10.0	0.274622596143325	False	1.0
ENSMUSG00000065279	Weger21C	1.0	1.0	0	0.0	0.0	True	1.0
ENSMUSG00000028737	Weger21C	0.847380915494412	0.0272069905403239	24	8.0	16.5272067966732	False	0.3587292086057521
ENSMUSG00000028578	Weger21C	1.0	1.0	24	10.0	0.246762588964575	False	1.0
ENSMUSG00000069678	Weger21C	1.0	1.0	24	6.0	0.35338368496579	False	1.0
ENSMUSG00000038344	Weger21C	1.0	1.0	24	22.0	0.475140401618302	False	1.0
ENSMUSG00000043298	Weger21C	1.0	1.0	24	6.0	0.0132200683810637	True	1.0
ENSMUSG00000078923	Weger21C	1.0	0.880418470418471	24	10.0	1.28217904865604	False	1.0
ENSMUSG00000021415	Weger21C	1.0	1.0	0	0.0	0.0	True	1.0
ENSMUSG00000027222	Weger21C	1.0	0.0729854096520763	24	8.0	8.11546452767801	False	0.5159239012668105
ENSMUSG00000072501	Weger21C	1.0	1.0	24	22.0	0.593662104746885	False	1.0
ENSMUSG00000060556	Weger21C	1.0	1.0	0	0.0	0.0	True	1.0
ENSMUSG00000063328	Weger21C	1.0	1.0	24	12.0	0.0075441222484792	True	1.0
ENSMUSG00000021420	Weger21C	0.536288361652703	0.0085169151835818	24	12.0	1.86467593732798	False	0.2254826342590042
ENSMUSG00000019518	Weger21C	1.0	0.0729854096520763	24	8.0	1.46594372671775	False	0.5159239012668105
ENSMUSG00000030327	Weger21C	1.0	0.0729854096520763	24	12.0	3.03316989323875	False	0.5159239012668105
ENSMUSG00000032531	Weger21C	1.0	1.0	24	6.0	0.470114640171018	False	1.0
ENSMUSG00000006360	Weger21C	1.0	1.0	24	6.0	0.715740554984836	False	1.0
ENSMUSG00000066442	Weger21C	1.0	0.663955427288761	24	10.0	4.8505050315663	False	1.0
ENSMUSG00000084174	Weger21C	1.0	1.0	0	0.0	0.0	False	1.0
ENSMUSG00000086080	Weger21C	1.0	1.0	0	0.0	0.0	True	1.0
ENSMUSG00000069227	Weger21C	1.0	1.0	0	0.0	0.0	True	1.0
ENSMUSG00000078480	Weger21C	1.0	1.0	0	0.0	0.0	True	1.0
ENSMUSG00000092687	Weger21C	1.0	1.0	0	0.0	0.0	True	1.0
ENSMUSG00000071604	Weger21C	1.0	1.0	24	6.0	0.0599766204035476	False	1.0
ENSMUSG00000050675	Weger21C	1.0	0.209358666025333	24	8.0	0.024854096251926	False	0.8907621501394702
ENSMUSG00000076907	Weger21C	1.0	1.0	0	0.0	0.0	True	1.0
ENSMUSG00000049037	Weger21C	1.0	1.0	24	22.0	0.226949456955728	False	1.0
ENSMUSG00000032288	Weger21C	1.0	0.0454224787558121	24	10.0	4.55224739126182	False	0.4347877085481968
ENSMUSG00000057134	Weger21C	1.0	0.663955427288761	24	0.0	0.278274802668154	False	1.0
ENSMUSG00000056019	Weger21C	1.0	1.0	24	0.0	0.108231531695366	False	1.0
ENSMUSG00000022292	Weger21C	1.0	1.0	24	0.0	0.17676078539406	False	1.0
ENSMUSG00000093125	Weger21C	1.0	1.0	0	0.0	0.0	True	1.0
ENSMUSG00000016150	Weger21C	1.0	1.0	24	6.0	0.0020159614331628	True	1.0
ENSMUSG00000031990	Weger21C	1.0	0.17020683020683	24	12.0	0.125348995877635	False	0.7461096890282105
ENSMUSG00000039703	Weger21C	1.0	1.0	24	10.0	1.86913071004946	False	1.0
ENSMUSG00000078851	Weger21C	1.0	0.663955427288761	24	16.0	0.137390847584546	False	1.0
ENSMUSG00000051611	Weger21C	1.0	1.0	0	0.0	0.0	True	1.0
ENSMUSG00000056671	Weger21C	1.0	1.0	24	10.0	0.123036756703155	False	1.0
ENSMUST00000130452	Weger21C	1.0	1.0	0	0.0	0.0	True	1.0
ENSMUSG00000038239	Weger21C	1.0	1.0	24	12.0	0.0131755206538489	True	1.0
ENSMUSG00000092225	Weger21C	1.0	1.0	0	0.0	0.0	True	1.0
ENSMUSG00000079536	Weger21C	1.0	1.0	0	0.0	0.0	True	1.0
ENSMUSG00000043715	Weger21C	1.0	1.0	0	0.0	0.0	True	1.0
ENSMUSG00000081516	Weger21C	1.0	1.0	0	0.0	0.0	True	1.0
ENSMUST00000177581	Weger21C	1.0	1.0	0	0.0	0.0	True	1.0
ENSMUSG00000029658	Weger21C	1.0	1.0	0	0.0	0.0	True	1.0
ENSMUSG00000059830	Weger21C	1.0	1.0	0	0.0	0.0	True	1.0
ENSMUSG00000025362	Weger21C	1.0	1.0	24	10.0	17.4199291079212	False	1.0
ENSMUST00000152090	Weger21C	1.0	1.0	0	0.0	0.0	True	1.0
ENSMUSG00000083431	Weger21C	1.0	1.0	0	0.0	0.0	True	1.0
ENSMUSG00000002500	Weger21C	1.0	1.0	24	12.0	0.0219287954981572	True	1.0
ENSMUSG00000094378	Weger21C	1.0	1.0	0	0.0	0.0	True	1.0
ENSMUSG00000097814	Weger21C	1.0	0.576952060285394	24	22.0	0.0096399867479162	True	1.0
ENSMUSG00000085510	Weger21C	1.0	1.0	0	0.0	0.0	True	1.0
ENSMUST00000130653	Weger21C	1.0	1.0	0	0.0	0.0	True	1.0
ENSMUSG00000004891	Weger21C	1.0	1.0	24	0.0	0.095903478518769	False	1.0
ENSMUSG00000088596	Weger21C	1.0	1.0	0	0.0	0.0	True	1.0
ENSMUST00000142009	Weger21C	1.0	0.489948693282027	0	0.0	0.0	True	1.0
ENSMUST00000173112	Weger21C	1.0	1.0	0	0.0	0.0	True	1.0
ENSMUSG00000089588	Weger21C	1.0	1.0	0	0.0	0.0	True	1.0
ENSMUSG00000038503	Weger21C	1.0	0.489948693282027	24	20.0	3.0038779948281	False	1.0
ENSMUSG00000087519	Weger21C	1.0	1.0	24	12.0	0.130983222710129	True	1.0
ENSMUSG00000030603	Weger21C	1.0	1.0	24	0.0	1.73306568767964	False	1.0
ENSMUSG00000082262	Weger21C	1.0	0.421630591630592	24	10.0	0.0303774840964694	True	1.0
ENSMUSG00000031642	Weger21C	1.0	0.663955427288761	24	10.0	0.0666016806131797	False	1.0
ENSMUSG00000008348	Weger21C	1.0	1.0	24	10.0	187.545931574108	False	1.0
ENSMUSG00000080835	Weger21C	1.0	1.0	0	0.0	0.0	True	1.0
ENSMUSG00000095180	Weger21C	1.0	0.663955427288761	24	0.0	0.0964148934982623	False	1.0
ENSMUSG00000000378	Weger21C	1.0	1.0	24	6.0	0.664669767713637	False	1.0
ENSMUSG00000081391	Weger21C	1.0	1.0	0	0.0	0.0	True	1.0
ENSMUSG00000100720	Weger21C	1.0	1.0	0	0.0	0.0	True	1.0
ENSMUST00000120698	Weger21C	1.0	1.0	0	0.0	0.0	True	1.0
ENSMUSG00000022663	Weger21C	1.0	0.663955427288761	24	16.0	4.19022639696383	False	1.0
ENSMUSG00000003779	Weger21C	1.0	1.0	24	12.0	0.0553645164232584	False	1.0
ENSMUST00000127603	Weger21C	1.0	1.0	0	0.0	0.0	True	1.0
ENSMUST00000133835	Weger21C	1.0	1.0	0	0.0	0.0	True	1.0
ENSMUSG00000048070	Weger21C	1.0	1.0	0	0.0	0.0	True	1.0
ENSMUSG00000110344	Weger21C	1.0	0.17020683020683	24	8.0	0.417272550412946	False	0.7461096890282105
ENSMUSG00000063230	Weger21C	1.0	1.0	0	0.0	0.0	True	1.0
ENSMUSG00000033728	Weger21C	1.0	1.0	24	18.0	0.599205821911387	False	1.0
ENSMUSG00000087454	Weger21C	1.0	1.0	0	0.0	0.0	True	1.0
ENSMUSG00000036792	Weger21C	1.0	0.880418470418471	24	6.0	0.520508372699229	False	1.0
ENSMUSG00000094364	Weger21C	1.0	1.0	0	0.0	0.0	True	1.0
ENSMUSG00000038067	Weger21C	1.0	1.0	0	0.0	0.0	True	1.0
ENSMUSG00000061875	Weger21C	1.0	1.0	0	0.0	0.0	True	1.0
ENSMUSG00000014243	Weger21C	1.0	0.0729854096520763	24	12.0	1.15577310491723	False	0.5159239012668105
ENSMUSG00000075063	Weger21C	1.0	1.0	0	0.0	0.0	True	1.0
ENSMUSG00000020107	Weger21C	1.0	1.0	24	18.0	1.55816282535315	False	1.0
ENSMUSG00000054894	Weger21C	1.0	0.17020683020683	24	10.0	1.33545424131758	False	0.7461096890282105
ENSMUSG00000011877	Weger21C	1.0	1.0	24	6.0	0.144562678112731	False	1.0
ENSMUSG00000091635	Weger21C	1.0	1.0	0	0.0	0.0	True	1.0
ENSMUSG00000002846	Weger21C	1.0	1.0	24	18.0	0.800674686007056	False	1.0
ENSMUSG00000054435	Weger21C	1.0	1.0	24	0.0	0.404928233780381	False	1.0
ENSMUSG00000034156	Weger21C	1.0	1.0	24	10.0	0.0337176797540993	False	1.0
ENSMUSG00000020912	Weger21C	1.0	1.0	0	0.0	0.0	True	1.0
ENSMUST00000114527	Weger21C	1.0	1.0	0	0.0	0.0	True	1.0
ENSMUSG00000011427	Weger21C	1.0	0.113222703222703	24	22.0	0.554656326929681	False	0.6248160522171063
ENSMUSG00000001021	Weger21C	1.0	1.0	0	0.0	0.0	True	1.0
ENSMUSG00000053790	Weger21C	1.0	1.0	0	0.0	0.0	True	1.0
ENSMUSG00000071475	Weger21C	1.0	1.0	0	0.0	0.0	True	1.0
ENSMUSG00000065952	Weger21C	1.0	1.0	24	10.0	0.914547162049339	False	1.0
ENSMUSG00000055629	Weger21C	1.0	1.0	24	12.0	0.0080125804910153	False	1.0
ENSMUSG00000081847	Weger21C	1.0	1.0	0	0.0	0.0	True	1.0
ENSMUSG00000027618	Weger21C	1.0	0.880418470418471	24	12.0	1.53254788220466	False	1.0
ENSMUSG00000037822	Weger21C	1.0	0.663955427288761	24	12.0	7.72139391852274	False	1.0
ENSMUSG00000028439	Weger21C	1.0	0.353312489979157	24	2.0	0.422770305636672	False	1.0
ENSMUST00000136973	Weger21C	1.0	0.300911495911496	24	22.0	0.369275202766175	False	1.0
ENSMUSG00000043832	Weger21C	1.0	1.0	24	22.0	0.343284432363492	False	1.0
ENSMUSG00000080687	Weger21C	1.0	1.0	0	0.0	0.0	True	1.0
ENSMUSG00000038725	Weger21C	1.0	1.0	24	10.0	0.0040414688078717	False	1.0
ENSMUSG00000046756	Weger21C	1.0	1.0	24	12.0	1.4164763040729	False	1.0
ENSMUSG00000047586	Weger21C	1.0	0.036314734648068	24	8.0	0.0186372134317338	True	1.0
ENSMUSG00000051234	Weger21C	1.0	1.0	24	0.0	0.840661574483159	False	1.0
ENSMUSG00000073063	Weger21C	1.0	1.0	0	0.0	0.0	True	1.0
ENSMUSG00000034928	Weger21C	1.0	0.353312489979157	24	8.0	1.37171644482378	False	1.0
ENSMUSG00000085592	Weger21C	1.0	1.0	0	0.0	0.0	True	1.0
ENSMUSG00000081339	Weger21C	1.0	1.0	24	0.0	0.132370742991512	True	1.0
ENSMUSG00000031700	Weger21C	0.273037982160789	0.0001362834696168	24	14.0	26.6494226916891	False	0.1124851410231478
ENSMUST00000176733	Weger21C	1.0	1.0	24	22.0	0.0419858793465136	True	1.0
ENSMUST00000144641	Weger21C	1.0	1.0	0	0.0	0.0	True	1.0
ENSMUSG00000043165	Weger21C	1.0	1.0	24	22.0	0.124335535083499	False	1.0
ENSMUSG00000057003	Weger21C	1.0	1.0	0	0.0	0.0	True	1.0
ENSMUSG00000022039	Weger21C	1.0	1.0	24	10.0	0.0074285102897552	True	1.0
ENSMUSG00000049871	Weger21C	1.0	0.248510501843835	24	6.0	0.0516447812008266	False	0.8907621501394702
ENSMUSG00000045005	Weger21C	1.0	0.663955427288761	24	6.0	0.353560461661086	False	1.0
ENSMUSG00000056223	Weger21C	1.0	1.0	0	0.0	0.0	True	1.0
ENSMUSG00000038179	Weger21C	1.0	0.663955427288761	24	10.0	0.148763422723065	False	1.0
ENSMUSG00000020134	Weger21C	1.0	1.0	24	10.0	0.879400419490461	False	1.0
ENSMUSG00000041629	Weger21C	1.0	0.880418470418471	24	14.0	0.606252140985911	False	1.0
ENSMUSG00000028214	Weger21C	1.0	0.0454224787558121	24	0.0	0.477212224487177	False	0.4347877085481968
ENSMUSG00000095409	Weger21C	1.0	1.0	0	0.0	0.0	True	1.0
ENSMUSG00000091386	Weger21C	1.0	1.0	0	0.0	0.0	True	1.0
ENSMUSG00000054293	Weger21C	1.0	1.0	24	6.0	0.19293709045057	False	1.0
ENSMUSG00000041471	Weger21C	1.0	0.113222703222703	24	18.0	5.87681749144998	False	0.6248160522171063
ENSMUSG00000021774	Weger21C	1.0	0.489948693282027	24	6.0	1.60661731753396	False	1.0
ENSMUSG00000078687	Weger21C	1.0	1.0	24	0.0	0.494179251701749	False	1.0
ENSMUST00000182553	Weger21C	1.0	0.209358666025333	24	8.0	0.207375327038922	False	0.8907621501394702
ENSMUSG00000015355	Weger21C	1.0	0.248510501843835	24	4.0	0.423719596490415	False	0.8907621501394702
ENSMUSG00000034041	Weger21C	1.0	1.0	24	6.0	0.120442558699676	False	1.0
ENSMUSG00000062564	Weger21C	1.0	1.0	0	0.0	0.0	True	1.0
ENSMUSG00000040697	Weger21C	1.0	0.489948693282027	24	16.0	0.439541110719464	False	1.0
ENSMUSG00000021012	Weger21C	1.0	1.0	24	12.0	1.22297653340119	False	1.0
ENSMUST00000152261	Weger21C	1.0	1.0	24	10.0	0.0035489689347752	True	1.0
ENSMUSG00000093595	Weger21C	1.0	1.0	0	0.0	0.0	True	1.0
ENSMUSG00000038070	Weger21C	1.0	0.663955427288761	24	8.0	0.0880782813247682	False	1.0
ENSMUSG00000027087	Weger21C	1.0	0.489948693282027	24	18.0	0.244075583196066	False	1.0
ENSMUSG00000045948	Weger21C	1.0	1.0	24	0.0	1.88164650007646	False	1.0
ENSMUSG00000058152	Weger21C	1.0	0.663955427288761	24	18.0	0.127388822164663	False	1.0
ENSMUSG00000072789	Weger21C	1.0	1.0	24	0.0	0.101254332308703	False	1.0
ENSMUSG00000028005	Weger21C	1.0	1.0	24	6.0	0.176721894521095	False	1.0
ENSMUSG00000041845	Weger21C	1.0	0.113222703222703	24	6.0	4.33504186575084	False	0.6248160522171063
ENSMUSG00000075145	Weger21C	1.0	1.0	0	0.0	0.0	True	1.0
ENSMUSG00000073721	Weger21C	1.0	1.0	0	0.0	0.0	True	1.0
ENSMUSG00000066245	Weger21C	1.0	1.0	0	0.0	0.0	True	1.0
ENSMUSG00000000355	Weger21C	1.0	0.113222703222703	24	12.0	3.46164124729874	False	0.6248160522171063
ENSMUSG00000017491	Weger21C	1.0	1.0	24	0.0	0.0849889317977642	False	1.0
ENSMUSG00000070699	Weger21C	1.0	0.663955427288761	24	8.0	0.804401138743911	False	1.0
ENSMUSG00000098276	Weger21C	1.0	1.0	0	0.0	0.0	True	1.0
ENSMUST00000125603	Weger21C	1.0	1.0	0	0.0	0.0	True	1.0
ENSMUSG00000032394	Weger21C	1.0	1.0	0	0.0	0.0	True	1.0
ENSMUSG00000072763	Weger21C	1.0	0.880418470418471	24	0.0	0.0818553880969359	False	1.0
ENSMUSG00000046111	Weger21C	1.0	1.0	24	10.0	0.0939603490840684	False	1.0
ENSMUST00000129302	Weger21C	1.0	1.0	0	0.0	0.0	True	1.0
ENSMUSG00000002052	Weger21C	1.0	0.489948693282027	24	18.0	0.356913915570863	False	1.0
ENSMUSG00000100007	Weger21C	1.0	1.0	0	0.0	0.0	True	1.0
ENSMUSG00000042032	Weger21C	1.0	0.0729854096520763	24	10.0	5.88194401561359	False	0.5159239012668105
ENSMUSG00000039264	Weger21C	1.0	0.0729854096520763	24	6.0	0.541729354309419	False	0.5159239012668105
ENSMUSG00000096257	Weger21C	1.0	1.0	0	0.0	0.0	True	1.0
ENSMUSG00000051591	Weger21C	1.0	1.0	0	0.0	0.0	True	1.0
ENSMUSG00000072762	Weger21C	1.0	0.489948693282027	24	6.0	0.552876185608044	False	1.0
ENSMUST00000076410	Weger21C	1.0	1.0	0	0.0	0.0	True	1.0
ENSMUST00000178281	Weger21C	1.0	1.0	0	0.0	0.0	True	1.0
ENSMUSG00000046442	Weger21C	1.0	1.0	24	18.0	0.0143150232317311	False	1.0
ENSMUSG00000044098	Weger21C	1.0	1.0	24	8.0	0.0675585728648204	False	1.0
ENSMUSG00000037379	Weger21C	0.68922881334198	0.0155956389289723	24	2.0	2.52562632337258	False	0.2909099560307296
ENSMUSG00000038544	Weger21C	1.0	1.0	24	22.0	0.274438748380217	False	1.0
ENSMUSG00000067161	Weger21C	1.0	1.0	24	18.0	0.0036585704858592	True	1.0
ENSMUSG00000069998	Weger21C	1.0	1.0	0	0.0	0.0	True	1.0
ENSMUSG00000053773	Weger21C	1.0	1.0	0	0.0	0.0	True	1.0
ENSMUSG00000067700	Weger21C	1.0	1.0	0	0.0	0.0	True	1.0
ENSMUSG00000068303	Weger21C	1.0	1.0	0	0.0	0.0	True	1.0
ENSMUSG00000034300	Weger21C	1.0	1.0	24	22.0	0.517916826346181	False	1.0
ENSMUSG00000076695	Weger21C	1.0	0.0931040564373898	24	6.0	0.824140024540733	False	0.6248160522171063
ENSMUSG00000026043	Weger21C	1.0	1.0	24	6.0	1.14170521550552	False	1.0
ENSMUSG00000089556	Weger21C	1.0	1.0	0	0.0	0.0	True	1.0
ENSMUSG00000026726	Weger21C	1.0	1.0	24	10.0	0.0023914351339729	True	1.0
ENSMUSG00000029171	Weger21C	1.0	0.353312489979157	24	8.0	0.24486400725709	False	1.0
ENSMUST00000180880	Weger21C	1.0	0.353312489979157	24	6.0	0.0338018254610605	False	1.0
ENSMUSG00000052301	Weger21C	1.0	1.0	24	22.0	0.0100614223895034	True	1.0
ENSMUSG00000038773	Weger21C	1.0	0.663955427288761	24	4.0	0.452901893349984	False	1.0
ENSMUSG00000061306	Weger21C	1.0	1.0	24	12.0	1.27894403513211	False	1.0
ENSMUSG00000029811	Weger21C	1.0	0.576952060285394	24	0.0	0.0196165563236772	True	1.0
ENSMUSG00000112023	Weger21C	1.0	0.353312489979157	24	8.0	0.35937623815965	False	1.0
ENSMUSG00000052539	Weger21C	1.0	1.0	24	6.0	0.603533315412248	False	1.0
ENSMUSG00000065280	Weger21C	1.0	1.0	0	0.0	0.0	True	1.0
ENSMUSG00000032846	Weger21C	1.0	0.663955427288761	24	6.0	0.168744669369139	False	1.0
ENSMUSG00000092554	Weger21C	1.0	1.0	0	0.0	0.0	True	1.0
ENSMUSG00000020639	Weger21C	1.0	1.0	24	0.0	0.0609221989466894	False	1.0
ENSMUSG00000088666	Weger21C	1.0	1.0	0	0.0	0.0	True	1.0
ENSMUSG00000004842	Weger21C	1.0	1.0	0	0.0	0.0	True	1.0
ENSMUSG00000008482	Weger21C	1.0	0.421630591630592	24	22.0	0.0247607581568093	True	1.0
ENSMUSG00000085973	Weger21C	1.0	1.0	0	0.0	0.0	True	1.0
ENSMUSG00000038147	Weger21C	1.0	0.248510501843835	24	6.0	1.56155340236894	False	0.8907621501394702
ENSMUSG00000022020	Weger21C	1.0	1.0	24	22.0	0.703237139326504	False	1.0
ENSMUST00000179426	Weger21C	1.0	1.0	0	0.0	0.0	True	1.0
ENSMUSG00000015476	Weger21C	1.0	1.0	24	0.0	0.0211919902321608	False	1.0
ENSMUSG00000033671	Weger21C	1.0	1.0	24	6.0	0.224145778568324	False	1.0
ENSMUSG00000062742	Weger21C	1.0	0.772186948853615	24	6.0	0.12062322448227	True	1.0
ENSMUSG00000092376	Weger21C	1.0	1.0	0	0.0	0.0	True	1.0
ENSMUST00000144203	Weger21C	1.0	1.0	0	0.0	0.0	True	1.0
ENSMUSG00000027611	Weger21C	1.0	0.113222703222703	24	8.0	0.196036869802596	False	0.6248160522171063
ENSMUSG00000032480	Weger21C	1.0	1.0	24	10.0	0.127355234592556	False	1.0
ENSMUST00000165166	Weger21C	1.0	1.0	0	0.0	0.0	True	1.0
ENSMUSG00000005417	Weger21C	1.0	0.489948693282027	24	8.0	1.9543724325215	False	1.0
ENSMUSG00000095325	Weger21C	0.536288361652703	0.0085169151835818	24	20.0	0.736830014733724	False	0.2254826342590042
ENSMUST00000147531	Weger21C	1.0	1.0	24	10.0	0.388667252686826	False	1.0
ENSMUSG00000038418	Weger21C	1.0	0.663955427288761	24	6.0	0.750173119694714	False	1.0
ENSMUSG00000097379	Weger21C	1.0	1.0	0	0.0	0.0	True	1.0
ENSMUSG00000081245	Weger21C	1.0	1.0	0	0.0	0.0	True	1.0
ENSMUSG00000037993	Weger21C	1.0	1.0	24	10.0	0.193450273197016	False	1.0
ENSMUSG00000063507	Weger21C	1.0	1.0	0	0.0	0.0	True	1.0
ENSMUSG00000059586	Weger21C	1.0	0.0454224787558121	24	10.0	2.1731141475146	False	0.4347877085481968
ENSMUSG00000085448	Weger21C	1.0	1.0	0	0.0	0.0	True	1.0
ENSMUSG00000095118	Weger21C	1.0	1.0	0	0.0	0.0	False	1.0
ENSMUSG00000048424	Weger21C	1.0	0.880418470418471	24	12.0	0.13261964457849	False	1.0
ENSMUSG00000081833	Weger21C	1.0	1.0	0	0.0	0.0	True	1.0
ENSMUSG00000032459	Weger21C	1.0	1.0	24	18.0	1.07702969376429	False	1.0
ENSMUSG00000039899	Weger21C	1.0	1.0	24	0.0	0.319490289176565	False	1.0
ENSMUSG00000040537	Weger21C	1.0	1.0	24	10.0	0.0231243362884484	False	1.0
ENSMUSG00000043472	Weger21C	1.0	1.0	0	0.0	0.0	True	1.0
ENSMUST00000118172	Weger21C	1.0	1.0	24	10.0	0.0362738707680887	False	1.0
ENSMUSG00000063450	Weger21C	1.0	1.0	24	6.0	0.414882529492536	False	1.0
ENSMUSG00000033156	Weger21C	1.0	1.0	0	0.0	0.0	True	1.0
ENSMUSG00000065747	Weger21C	1.0	1.0	0	0.0	0.0	True	1.0
ENSMUSG00000056917	Weger21C	1.0	1.0	24	0.0	0.124136130971204	False	1.0
ENSMUST00000170273	Weger21C	1.0	1.0	0	0.0	0.0	True	1.0
ENSMUSG00000060201	Weger21C	1.0	1.0	0	0.0	0.0	True	1.0
ENSMUSG00000053398	Weger21C	1.0	1.0	24	6.0	0.0087036005929299	False	1.0
ENSMUSG00000028453	Weger21C	1.0	1.0	24	6.0	0.553199686960437	False	1.0
ENSMUSG00000020149	Weger21C	1.0	0.353312489979157	24	18.0	8.28234172803803	False	1.0
ENSMUSG00000040405	Weger21C	1.0	0.772186948853615	24	10.0	0.0143387113089008	True	1.0
ENSMUSG00000031772	Weger21C	1.0	1.0	0	0.0	0.0	True	1.0
ENSMUSG00000038453	Weger21C	0.68922881334198	0.0155956389289723	24	2.0	0.0292501791105627	False	0.2909099560307296
ENSMUSG00000079391	Weger21C	1.0	1.0	0	0.0	0.0	True	1.0
ENSMUSG00000045248	Weger21C	1.0	1.0	24	6.0	0.117468114024615	False	1.0
ENSMUSG00000059043	Weger21C	1.0	1.0	0	0.0	0.0	True	1.0
ENSMUSG00000024045	Weger21C	1.0	0.880418470418471	24	12.0	1.45853147988396	False	1.0
ENSMUSG00000024218	Weger21C	1.0	1.0	24	10.0	0.905711862818413	False	1.0
ENSMUSG00000030048	Weger21C	1.0	1.0	24	0.0	0.0385436835356975	True	1.0
ENSMUSG00000059820	Weger21C	1.0	1.0	24	12.0	0.0544189378801162	False	1.0
ENSMUSG00000052625	Weger21C	1.0	1.0	0	0.0	0.0	True	1.0
ENSMUST00000144469	Weger21C	1.0	1.0	24	12.0	0.662428239217276	False	1.0
ENSMUSG00000079374	Weger21C	1.0	1.0	0	0.0	0.0	True	1.0
ENSMUSG00000117042	Weger21C	1.0	1.0	24	6.0	0.0067099130233744	False	1.0
ENSMUSG00000083748	Weger21C	1.0	1.0	0	0.0	0.0	True	1.0
ENSMUSG00000080409	Weger21C	1.0	1.0	0	0.0	0.0	True	1.0
ENSMUSG00000059031	Weger21C	1.0	1.0	0	0.0	0.0	True	1.0
ENSMUSG00000028466	Weger21C	1.0	0.663955427288761	24	12.0	3.19651155969285	False	1.0
ENSMUST00000140793	Weger21C	1.0	1.0	0	0.0	0.0	False	1.0
ENSMUSG00000078123	Weger21C	1.0	1.0	0	0.0	0.0	True	1.0
ENSMUSG00000078680	Weger21C	1.0	1.0	24	10.0	1546.79608384557	False	1.0
ENSMUSG00000021264	Weger21C	1.0	0.663955427288761	24	10.0	2.34278618742727	False	1.0
ENSMUSG00000062859	Weger21C	1.0	1.0	0	0.0	0.0	True	1.0
ENSMUSG00000067869	Weger21C	1.0	1.0	0	0.0	0.0	True	1.0
ENSMUSG00000060019	Weger21C	1.0	1.0	24	22.0	0.201040003832882	False	1.0
ENSMUSG00000080317	Weger21C	1.0	1.0	0	0.0	0.0	True	1.0
ENSMUSG00000058624	Weger21C	1.0	0.0454224787558121	24	18.0	5.95669227345282	False	0.4347877085481968
ENSMUSG00000026004	Weger21C	0.536288361652703	0.0085169151835818	24	10.0	0.864595371259369	False	0.2254826342590042
ENSMUSG00000045540	Weger21C	1.0	1.0	0	0.0	0.0	True	1.0
ENSMUSG00000082856	Weger21C	1.0	1.0	0	0.0	0.0	True	1.0
ENSMUSG00000064068	Weger21C	0.427560335569928	0.0043899310565977	24	12.0	7.43282364112051	False	0.1791520157048603
ENSMUSG00000096668	Weger21C	1.0	1.0	0	0.0	0.0	True	1.0
ENSMUSG00000024173	Weger21C	1.0	1.0	0	0.0	0.0	True	1.0
ENSMUST00000148273	Weger21C	1.0	0.489948693282027	24	20.0	0.593188343203489	False	1.0
ENSMUSG00000072893	Weger21C	1.0	0.489948693282027	24	10.0	0.661627440787582	False	1.0
ENSMUSG00000029648	Weger21C	1.0	0.248510501843835	24	0.0	0.319730705482168	False	0.8907621501394702
ENSMUST00000103586	Weger21C	1.0	1.0	0	0.0	0.0	True	1.0
ENSMUSG00000056687	Weger21C	1.0	0.0454224787558121	24	6.0	0.0742027249575445	False	0.4347877085481968
ENSMUSG00000083648	Weger21C	1.0	1.0	0	0.0	0.0	True	1.0
ENSMUSG00000073842	Weger21C	1.0	1.0	24	12.0	1562.75901943086	False	1.0
ENSMUSG00000001168	Weger21C	1.0	1.0	0	0.0	0.0	True	1.0
ENSMUSG00000024172	Weger21C	1.0	1.0	0	0.0	0.0	True	1.0
ENSMUST00000066198	Weger21C	1.0	1.0	0	0.0	0.0	True	1.0
ENSMUSG00000050410	Weger21C	1.0	1.0	24	6.0	0.162550413965945	False	1.0
ENSMUSG00000020455	Weger21C	1.0	0.17020683020683	24	8.0	1.28026278927902	False	0.7461096890282105
ENSMUSG00000046192	Weger21C	1.0	0.772186948853615	24	22.0	0.0075207877247001	True	1.0
ENSMUSG00000047678	Weger21C	1.0	1.0	24	12.0	0.00338492016154	True	1.0
ENSMUSG00000020534	Weger21C	1.0	0.17020683020683	24	16.0	18.6686796834966	False	0.7461096890282105
ENSMUSG00000022014	Weger21C	1.0	1.0	24	12.0	0.261293633317959	False	1.0
ENSMUSG00000025645	Weger21C	1.0	1.0	24	0.0	0.706686052651742	False	1.0
ENSMUSG00000080726	Weger21C	1.0	1.0	0	0.0	0.0	True	1.0
ENSMUSG00000082682	Weger21C	1.0	1.0	0	0.0	0.0	True	1.0
ENSMUSG00000079014	Weger21C	1.0	1.0	24	0.0	0.0233037646341745	False	1.0
ENSMUSG00000070617	Weger21C	1.0	1.0	0	0.0	0.0	True	1.0
ENSMUSG00000092521	Weger21C	1.0	1.0	0	0.0	0.0	True	1.0
ENSMUSG00000020214	Weger21C	1.0	1.0	0	0.0	0.0	True	1.0
ENSMUSG00000078998	Weger21C	1.0	1.0	0	0.0	0.0	True	1.0
ENSMUSG00000014453	Weger21C	1.0	0.248510501843835	24	8.0	0.0821184318195373	False	0.8907621501394702
ENSMUSG00000031825	Weger21C	1.0	1.0	24	6.0	0.046708291984668	False	1.0
ENSMUSG00000037815	Weger21C	1.0	0.880418470418471	24	10.0	3.15199918781715	False	1.0
ENSMUSG00000099230	Weger21C	1.0	1.0	0	0.0	0.0	True	1.0
ENSMUSG00000056501	Weger21C	1.0	0.0454224787558121	24	12.0	33.0741418725414	False	0.4347877085481968
ENSMUSG00000031271	Weger21C	1.0	1.0	24	6.0	4.58141554598576	False	1.0
ENSMUSG00000059230	Weger21C	1.0	1.0	0	0.0	0.0	True	1.0
ENSMUSG00000074973	Weger21C	1.0	1.0	0	0.0	0.0	True	1.0
ENSMUSG00000015092	Weger21C	1.0	1.0	24	12.0	7.74352636077389	False	1.0
ENSMUSG00000021748	Weger21C	0.427560335569928	0.0043899310565977	24	14.0	19.402515101012	False	0.1791520157048603
ENSMUSG00000059610	Weger21C	1.0	1.0	0	0.0	0.0	True	1.0
ENSMUSG00000019948	Weger21C	0.427560335569928	0.0043899310565977	24	14.0	1.65902100108769	False	0.1791520157048603
ENSMUSG00000079138	Weger21C	1.0	1.0	0	0.0	0.0	True	1.0
ENSMUST00000131752	Weger21C	1.0	1.0	0	0.0	0.0	False	1.0
ENSMUSG00000024485	Weger21C	1.0	1.0	24	10.0	0.0183211367005434	False	1.0
ENSMUSG00000093387	Weger21C	1.0	0.489948693282027	24	14.0	0.0673261115105054	True	1.0
ENSMUSG00000036327	Weger21C	1.0	1.0	24	12.0	0.133052747481967	False	1.0
ENSMUSG00000086930	Weger21C	1.0	1.0	0	0.0	0.0	True	1.0
ENSMUSG00000062121	Weger21C	1.0	1.0	0	0.0	0.0	True	1.0
ENSMUSG00000068220	Weger21C	1.0	1.0	24	10.0	1.83571637910449	False	1.0
ENSMUSG00000001014	Weger21C	1.0	1.0	24	0.0	0.0910200223111995	False	1.0
ENSMUSG00000098490	Weger21C	1.0	1.0	0	0.0	0.0	True	1.0
ENSMUSG00000063820	Weger21C	1.0	0.300911495911496	24	22.0	0.0719900110625165	True	1.0
ENSMUSG00000028587	Weger21C	1.0	0.576952060285394	24	18.0	0.0733891986057894	False	1.0
ENSMUSG00000019951	Weger21C	1.0	1.0	24	12.0	0.927900873612048	False	1.0
ENSMUSG00000085016	Weger21C	1.0	1.0	24	10.0	0.0328270787631949	True	1.0
ENSMUSG00000089038	Weger21C	1.0	1.0	0	0.0	0.0	True	1.0
ENSMUST00000181956	Weger21C	1.0	1.0	0	0.0	0.0	True	1.0
ENSMUSG00000092825	Weger21C	1.0	1.0	0	0.0	0.0	True	1.0
ENSMUSG00000046897	Weger21C	1.0	0.663955427288761	24	6.0	0.438052650945067	False	1.0
ENSMUSG00000076492	Weger21C	1.0	1.0	0	0.0	0.0	True	1.0
ENSMUSG00000020709	Weger21C	1.0	1.0	24	12.0	1.61584506102844	False	1.0
ENSMUSG00000088538	Weger21C	1.0	1.0	0	0.0	0.0	True	1.0
ENSMUSG00000098115	Weger21C	1.0	1.0	0	0.0	0.0	True	1.0
ENSMUST00000161795	Weger21C	1.0	1.0	24	6.0	0.247435754620265	False	1.0
ENSMUSG00000079355	Weger21C	1.0	0.880418470418471	24	0.0	0.0629915469418318	False	1.0
ENSMUSG00000022661	Weger21C	1.0	0.353312489979157	24	14.0	0.309396693428518	False	1.0
ENSMUSG00000021975	Weger21C	1.0	0.489948693282027	24	2.0	0.42974768180003	False	1.0
ENSMUSG00000064354	Weger21C	1.0	1.0	24	22.0	1022.90066966446	False	1.0
ENSMUSG00000095457	Weger21C	1.0	1.0	0	0.0	0.0	True	1.0
ENSMUSG00000017561	Weger21C	1.0	1.0	24	10.0	0.187697959532063	False	1.0
ENSMUSG00000037570	Weger21C	1.0	0.248510501843835	24	4.0	0.548686577929513	False	0.8907621501394702
ENSMUSG00000039215	Weger21C	1.0	1.0	0	0.0	0.0	True	1.0
ENSMUSG00000082596	Weger21C	1.0	1.0	0	0.0	0.0	True	1.0
ENSMUSG00000076633	Weger21C	1.0	1.0	0	0.0	0.0	True	1.0
ENSMUSG00000036087	Weger21C	1.0	0.248510501843835	24	18.0	1.67381013941621	False	0.8907621501394702
ENSMUSG00000034918	Weger21C	1.0	1.0	24	18.0	0.0036582169324686	False	1.0
ENSMUSG00000058447	Weger21C	1.0	0.576952060285394	24	14.0	0.0684627856612627	False	1.0
ENSMUSG00000096506	Weger21C	1.0	1.0	24	10.0	0.178903672494446	True	1.0
ENSMUSG00000039785	Weger21C	1.0	1.0	0	0.0	0.0	True	1.0
ENSMUSG00000065005	Weger21C	1.0	1.0	0	0.0	0.0	True	1.0
ENSMUST00000151126	Weger21C	1.0	1.0	24	22.0	0.130857180926383	False	1.0
ENSMUSG00000071041	Weger21C	1.0	1.0	0	0.0	0.0	True	1.0
ENSMUSG00000020691	Weger21C	1.0	0.880418470418471	24	0.0	0.170225350968943	False	1.0
ENSMUSG00000089704	Weger21C	1.0	1.0	24	22.0	0.418837024166322	False	1.0
ENSMUSG00000028274	Weger21C	1.0	1.0	24	18.0	0.221412810859038	False	1.0
ENSMUSG00000081713	Weger21C	1.0	1.0	0	0.0	0.0	True	1.0
ENSMUSG00000032717	Weger21C	1.0	0.0729854096520763	24	6.0	0.118855811082694	False	0.5159239012668105
ENSMUSG00000086903	Weger21C	1.0	1.0	0	0.0	0.0	True	1.0
ENSMUSG00000075199	Weger21C	1.0	1.0	0	0.0	0.0	True	1.0
ENSMUSG00000048520	Weger21C	1.0	0.300911495911496	24	10.0	0.0104368960903134	True	1.0
ENSMUSG00000029038	Weger21C	1.0	0.113222703222703	24	12.0	1.39568736470601	False	0.6248160522171063
ENSMUST00000150228	Weger21C	1.0	1.0	0	0.0	0.0	True	1.0
ENSMUSG00000029816	Weger21C	1.0	1.0	24	18.0	0.0111737013563098	False	1.0
ENSMUSG00000098278	Weger21C	1.0	1.0	0	0.0	0.0	True	1.0
ENSMUSG00000029076	Weger21C	1.0	1.0	24	12.0	1.30162448513867	False	1.0
ENSMUSG00000090235	Weger21C	1.0	1.0	24	0.0	0.0011589480143647	True	1.0
ENSMUSG00000048572	Weger21C	1.0	1.0	0	0.0	0.0	True	1.0
ENSMUSG00000053091	Weger21C	1.0	0.880418470418471	24	22.0	0.346492929383126	False	1.0
ENSMUST00000127799	Weger21C	1.0	0.663955427288761	24	2.0	0.227101484913684	False	1.0
ENSMUSG00000087153	Weger21C	1.0	1.0	24	6.0	0.0736013306401454	False	1.0
ENSMUSG00000020142	Weger21C	1.0	0.0454224787558121	24	0.0	0.919425491732745	False	0.4347877085481968
ENSMUSG00000007457	Weger21C	1.0	1.0	0	0.0	0.0	True	1.0
ENSMUSG00000091002	Weger21C	1.0	1.0	0	0.0	0.0	True	1.0
ENSMUSG00000025875	Weger21C	1.0	1.0	24	12.0	0.0969577747295181	False	1.0
ENSMUSG00000096445	Weger21C	1.0	1.0	0	0.0	0.0	True	1.0
ENSMUSG00000020029	Weger21C	1.0	0.353312489979157	24	6.0	4.30320438292791	False	1.0
ENSMUSG00000040229	Weger21C	1.0	0.248510501843835	24	18.0	0.0271944429209581	False	0.8907621501394702
ENSMUSG00000079681	Weger21C	1.0	0.772186948853615	24	18.0	0.0593598465136577	False	1.0
ENSMUSG00000034667	Weger21C	1.0	0.113222703222703	24	14.0	2.80516331164515	False	0.6248160522171063
ENSMUSG00000045934	Weger21C	1.0	1.0	24	10.0	0.003978536304346	False	1.0
ENSMUSG00000035239	Weger21C	0.68922881334198	0.0155956389289723	24	0.0	0.634274075617552	False	0.2909099560307296
ENSMUSG00000028744	Weger21C	1.0	0.0729854096520763	24	10.0	0.967290256858044	False	0.5159239012668105
ENSMUSG00000084169	Weger21C	1.0	1.0	0	0.0	0.0	True	1.0
ENSMUSG00000079677	Weger21C	1.0	0.353312489979157	24	16.0	1.33351500097018	False	1.0
ENSMUSG00000039982	Weger21C	0.273037982160789	0.0003831970498637	24	0.0	2.62764945752913	False	0.1124851410231478
ENSMUST00000113808	Weger21C	1.0	1.0	0	0.0	0.0	True	1.0
ENSMUSG00000070565	Weger21C	1.0	1.0	24	12.0	0.592711046126188	False	1.0
ENSMUSG00000022656	Weger21C	1.0	1.0	24	6.0	3.16451497784415	False	1.0
ENSMUSG00000031884	Weger21C	1.0	0.0729854096520763	24	8.0	0.295511944673138	False	0.5159239012668105
ENSMUSG00000043510	Weger21C	1.0	1.0	24	12.0	0.410454273275355	False	1.0
ENSMUSG00000021699	Weger21C	1.0	1.0	24	10.0	0.0836547980783603	False	1.0
ENSMUST00000151264	Weger21C	1.0	1.0	24	0.0	0.157500964441491	False	1.0
ENSMUSG00000089686	Weger21C	1.0	1.0	0	0.0	0.0	True	1.0
ENSMUSG00000108703	Weger21C	1.0	0.663955427288761	24	16.0	0.0858615015657483	False	1.0
ENSMUSG00000005682	Weger21C	1.0	0.880418470418471	24	8.0	0.668178785115275	False	1.0
ENSMUSG00000036594	Weger21C	1.0	0.0729854096520763	24	6.0	26.884783183807	False	0.5159239012668105
ENSMUSG00000020900	Weger21C	1.0	0.17020683020683	24	6.0	0.833403123374277	False	0.7461096890282105
ENSMUSG00000029409	Weger21C	1.0	1.0	0	0.0	0.0	True	1.0
ENSMUST00000131161	Weger21C	1.0	1.0	0	0.0	0.0	True	1.0
ENSMUSG00000019891	Weger21C	1.0	0.663955427288761	24	22.0	0.0926633384706771	False	1.0
ENSMUSG00000050786	Weger21C	1.0	0.17020683020683	24	22.0	0.244917040265679	False	0.7461096890282105
ENSMUSG00000068134	Weger21C	1.0	1.0	24	22.0	0.202395173979026	False	1.0
ENSMUSG00000010592	Weger21C	1.0	1.0	24	12.0	0.0011455129855222	True	1.0
ENSMUSG00000053522	Weger21C	1.0	1.0	0	0.0	0.0	True	1.0
ENSMUSG00000045994	Weger21C	1.0	1.0	0	0.0	0.0	True	1.0
ENSMUSG00000031155	Weger21C	1.0	0.880418470418471	24	18.0	0.32966025245698	False	1.0
ENSMUSG00000059659	Weger21C	1.0	0.17020683020683	24	20.0	0.0444715364590796	False	0.7461096890282105
ENSMUSG00000060275	Weger21C	1.0	1.0	24	22.0	0.0194850344623765	True	1.0
ENSMUSG00000039509	Weger21C	0.68922881334198	0.0155956389289723	24	10.0	0.309772874236109	False	0.2909099560307296
ENSMUSG00000030051	Weger21C	1.0	1.0	24	14.0	0.0475073226474089	False	1.0
ENSMUSG00000022043	Weger21C	1.0	0.353312489979157	24	2.0	0.189391480273005	False	1.0
ENSMUSG00000028047	Weger21C	0.847380915494412	0.0272069905403239	24	4.0	0.0991310674214951	False	0.3587292086057521
ENSMUSG00000021322	Weger21C	1.0	0.663955427288761	24	0.0	0.147043915807914	False	1.0
ENSMUSG00000071112	Weger21C	1.0	0.576952060285394	24	6.0	0.0392886205296775	False	1.0
ENSMUSG00000020773	Weger21C	1.0	0.0729854096520763	24	18.0	0.748484902254631	False	0.5159239012668105
ENSMUSG00000073938	Weger21C	1.0	1.0	0	0.0	0.0	True	1.0
ENSMUSG00000092753	Weger21C	1.0	1.0	0	0.0	0.0	True	1.0
ENSMUSG00000047026	Weger21C	1.0	1.0	0	0.0	0.0	True	1.0
ENSMUSG00000034175	Weger21C	1.0	0.353312489979157	24	10.0	1.62592486819425	False	1.0
ENSMUSG00000022969	Weger21C	1.0	1.0	24	6.0	0.970146968254038	False	1.0
ENSMUSG00000033910	Weger21C	1.0	0.17020683020683	24	6.0	0.490417443625836	False	0.7461096890282105
ENSMUSG00000078510	Weger21C	1.0	1.0	0	0.0	0.0	True	1.0
ENSMUSG00000093129	Weger21C	1.0	1.0	0	0.0	0.0	True	1.0
ENSMUSG00000098679	Weger21C	1.0	1.0	0	0.0	0.0	True	1.0
ENSMUSG00000096365	Weger21C	1.0	1.0	0	0.0	0.0	True	1.0
ENSMUSG00000082936	Weger21C	1.0	1.0	0	0.0	0.0	True	1.0
ENSMUSG00000006218	Weger21C	1.0	1.0	24	10.0	0.216848436586479	False	1.0
ENSMUSG00000020677	Weger21C	1.0	0.113222703222703	24	6.0	1.05846283745728	False	0.6248160522171063
ENSMUSG00000095390	Weger21C	1.0	1.0	0	0.0	0.0	True	1.0
ENSMUSG00000051786	Weger21C	1.0	0.880418470418471	24	10.0	0.198272741444708	False	1.0
ENSMUSG00000095294	Weger21C	1.0	0.209358666025333	24	8.0	0.0550249283915936	True	1.0
ENSMUSG00000091486	Weger21C	1.0	1.0	0	0.0	0.0	True	1.0
ENSMUSG00000031480	Weger21C	1.0	1.0	24	12.0	0.0957917556473416	False	1.0
ENSMUSG00000098195	Weger21C	1.0	1.0	0	0.0	0.0	True	1.0
ENSMUSG00000042385	Weger21C	1.0	1.0	0	0.0	0.0	True	1.0
ENSMUSG00000082180	Weger21C	1.0	1.0	0	0.0	0.0	True	1.0
ENSMUSG00000070730	Weger21C	1.0	0.489948693282027	24	12.0	3.05996924024573	False	1.0
ENSMUSG00000026260	Weger21C	1.0	0.248510501843835	24	12.0	3.59333988529474	False	0.8907621501394702
ENSMUSG00000048655	Weger21C	1.0	1.0	24	8.0	0.0069759619497958	False	1.0
ENSMUSG00000064882	Weger21C	1.0	1.0	0	0.0	0.0	True	1.0
ENSMUSG00000037989	Weger21C	1.0	1.0	24	12.0	0.0133971986297509	False	1.0
ENSMUSG00000097736	Weger21C	1.0	1.0	0	0.0	0.0	True	1.0
ENSMUSG00000024095	Weger21C	1.0	1.0	24	12.0	0.84361374529461	False	1.0
ENSMUSG00000094421	Weger21C	1.0	1.0	0	0.0	0.0	True	1.0
ENSMUSG00000056148	Weger21C	0.279959202732925	0.0009443642776976	24	12.0	21.6099610505202	False	0.1153365189374908
ENSMUSG00000015202	Weger21C	1.0	0.0729854096520763	24	4.0	0.699975609298281	False	0.5159239012668105
ENSMUSG00000074923	Weger21C	1.0	1.0	24	22.0	0.0367870535145348	False	1.0
ENSMUSG00000004562	Weger21C	1.0	0.248510501843835	24	10.0	0.776268895454403	False	0.8907621501394702
ENSMUSG00000043102	Weger21C	1.0	1.0	24	0.0	0.0009012075926222	True	1.0
ENSMUSG00000095277	Weger21C	1.0	1.0	0	0.0	0.0	True	1.0
ENSMUSG00000003534	Weger21C	1.0	1.0	24	0.0	0.0468624412629667	False	1.0
ENSMUSG00000027080	Weger21C	1.0	0.663955427288761	24	20.0	0.825471153056315	False	1.0
ENSMUSG00000028556	Weger21C	1.0	1.0	24	18.0	0.423005418641417	False	1.0
ENSMUSG00000073421	Weger21C	1.0	0.0729854096520763	24	4.0	24.0646822414093	False	0.5159239012668105
ENSMUSG00000091842	Weger21C	1.0	1.0	0	0.0	0.0	True	1.0
ENSMUSG00000076609	Weger21C	1.0	0.0454224787558121	24	6.0	18.7343875811384	False	0.4347877085481968
ENSMUSG00000027111	Weger21C	1.0	0.880418470418471	24	18.0	0.135004362198042	False	1.0
ENSMUSG00000015879	Weger21C	1.0	1.0	24	0.0	0.0134390947065362	False	1.0
ENSMUSG00000026435	Weger21C	1.0	0.113222703222703	24	22.0	2.98824739942997	False	0.6248160522171063
ENSMUSG00000053963	Weger21C	0.847380915494412	0.0272069905403239	24	4.0	0.0291076970941536	False	0.3587292086057521
ENSMUSG00000039826	Weger21C	1.0	1.0	24	0.0	0.288418249444275	False	1.0
ENSMUSG00000051209	Weger21C	1.0	1.0	0	0.0	0.0	True	1.0
ENSMUSG00000080985	Weger21C	1.0	1.0	0	0.0	0.0	True	1.0
ENSMUSG00000024050	Weger21C	1.0	1.0	24	12.0	0.10745901753692	False	1.0
ENSMUSG00000098735	Weger21C	1.0	1.0	0	0.0	0.0	True	1.0
ENSMUST00000142381	Weger21C	1.0	1.0	24	16.0	0.117137895157801	False	1.0
ENSMUSG00000079109	Weger21C	1.0	1.0	24	0.0	0.117797625784648	False	1.0
ENSMUSG00000078348	Weger21C	1.0	0.489948693282027	24	12.0	2.44759709006865	False	1.0
ENSMUSG00000032561	Weger21C	1.0	0.489948693282027	24	6.0	0.389366581293419	False	1.0
ENSMUST00000101511	Weger21C	1.0	1.0	24	10.0	0.0654119734538333	False	1.0
ENSMUST00000100534	Weger21C	1.0	0.0931040564373898	24	0.0	0.0239914259788784	False	0.6248160522171063
ENSMUSG00000083562	Weger21C	1.0	1.0	0	0.0	0.0	True	1.0
ENSMUSG00000021768	Weger21C	1.0	1.0	0	0.0	0.0	True	1.0
ENSMUSG00000049231	Weger21C	1.0	1.0	0	0.0	0.0	True	1.0
ENSMUSG00000095667	Weger21C	1.0	1.0	0	0.0	0.0	True	1.0
ENSMUST00000049675	Weger21C	1.0	1.0	24	12.0	0.595026820834574	False	1.0
ENSMUST00000081101	Weger21C	1.0	1.0	0	0.0	0.0	True	1.0
ENSMUSG00000089682	Weger21C	1.0	1.0	24	12.0	0.622211541037291	False	1.0
ENSMUSG00000056071	Weger21C	0.847380915494412	0.0272069905403239	24	2.0	3.30222048794633	False	0.3587292086057521
ENSMUSG00000094020	Weger21C	1.0	1.0	0	0.0	0.0	True	1.0
ENSMUSG00000082585	Weger21C	1.0	0.489948693282027	24	12.0	3.14400888118975	False	1.0
ENSMUSG00000058755	Weger21C	1.0	1.0	24	0.0	0.0103607053346406	True	1.0
ENSMUSG00000029502	Weger21C	1.0	1.0	24	18.0	0.763717750088343	False	1.0
ENSMUSG00000100755	Weger21C	1.0	1.0	24	12.0	9.90515179086119	False	1.0
ENSMUSG00000076760	Weger21C	1.0	1.0	0	0.0	0.0	True	1.0
ENSMUSG00000090805	Weger21C	1.0	1.0	0	0.0	0.0	True	1.0
ENSMUSG00000029178	Weger21C	1.0	0.113222703222703	24	14.0	2.41031488503058	False	0.6248160522171063
ENSMUSG00000028163	Weger21C	1.0	1.0	24	6.0	0.614002031307715	False	1.0
ENSMUSG00000051149	Weger21C	1.0	1.0	24	22.0	0.776447439916653	False	1.0
ENSMUST00000181367	Weger21C	1.0	1.0	0	0.0	0.0	True	1.0
ENSMUSG00000032443	Weger21C	1.0	1.0	24	0.0	0.0117683781592877	False	1.0
ENSMUSG00000030472	Weger21C	1.0	1.0	0	0.0	0.0	True	1.0
ENSMUSG00000028651	Weger21C	1.0	1.0	24	10.0	0.34763844236865	False	1.0
ENSMUSG00000096796	Weger21C	1.0	1.0	0	0.0	0.0	True	1.0
ENSMUSG00000022766	Weger21C	1.0	0.248510501843835	24	10.0	22.9332406808327	False	0.8907621501394702
ENSMUSG00000096176	Weger21C	1.0	1.0	0	0.0	0.0	True	1.0
ENSMUSG00000019796	Weger21C	1.0	1.0	24	22.0	0.46061713543951	False	1.0
ENSMUSG00000070385	Weger21C	1.0	1.0	0	0.0	0.0	True	1.0
ENSMUSG00000044827	Weger21C	1.0	0.113222703222703	24	4.0	0.262448692245027	False	0.6248160522171063
ENSMUSG00000042938	Weger21C	1.0	0.248510501843835	24	10.0	0.953225902980244	False	0.8907621501394702
ENSMUSG00000070844	Weger21C	1.0	1.0	0	0.0	0.0	True	1.0
ENSMUSG00000024347	Weger21C	1.0	0.0931040564373898	24	6.0	0.0084630075106312	True	1.0
ENSMUSG00000035948	Weger21C	1.0	1.0	24	10.0	0.0965518954371171	False	1.0
ENSMUSG00000035441	Weger21C	1.0	1.0	24	18.0	0.111988036470419	False	1.0
ENSMUSG00000095088	Weger21C	1.0	1.0	24	0.0	0.134898649734254	True	1.0
ENSMUST00000181480	Weger21C	1.0	1.0	0	0.0	0.0	True	1.0
ENSMUSG00000067767	Weger21C	1.0	1.0	0	0.0	0.0	True	1.0
ENSMUSG00000088621	Weger21C	1.0	1.0	0	0.0	0.0	True	1.0
ENSMUSG00000034105	Weger21C	1.0	0.113222703222703	24	8.0	0.502678675211611	False	0.6248160522171063
ENSMUST00000164001	Weger21C	1.0	1.0	0	0.0	0.0	True	1.0
ENSMUSG00000032666	Weger21C	1.0	1.0	24	6.0	0.133384027008953	False	1.0
ENSMUST00000075787	Weger21C	1.0	0.0729854096520763	24	12.0	0.908801919452198	False	0.5159239012668105
ENSMUSG00000038700	Weger21C	1.0	1.0	24	12.0	0.0271286819903078	False	1.0
ENSMUSG00000060049	Weger21C	1.0	1.0	0	0.0	0.0	True	1.0
ENSMUSG00000034800	Weger21C	1.0	1.0	24	22.0	0.125741263364498	False	1.0
ENSMUSG00000081652	Weger21C	1.0	1.0	0	0.0	0.0	True	1.0
ENSMUSG00000086717	Weger21C	1.0	1.0	0	0.0	0.0	True	1.0
ENSMUSG00000000126	Weger21C	1.0	0.489948693282027	24	10.0	0.037381907094208	False	1.0
ENSMUSG00000031196	Weger21C	1.0	1.0	24	6.0	0.437225336011078	False	1.0
ENSMUSG00000086965	Weger21C	1.0	0.663955427288761	24	0.0	0.0114095214678355	False	1.0
ENSMUSG00000027900	Weger21C	1.0	1.0	24	6.0	3.97744028883528	False	1.0
ENSMUSG00000112495	Weger21C	1.0	1.0	0	0.0	0.0	True	1.0
ENSMUSG00000052776	Weger21C	1.0	1.0	24	18.0	0.991056115773723	False	1.0
ENSMUSG00000024989	Weger21C	1.0	1.0	24	22.0	0.0736479996877037	False	1.0
ENSMUSG00000053964	Weger21C	1.0	1.0	24	10.0	1.00186777845807	False	1.0
ENSMUSG00000076676	Weger21C	1.0	1.0	0	0.0	0.0	True	1.0
ENSMUSG00000093752	Weger21C	1.0	1.0	24	12.0	0.617298916674996	False	1.0
ENSMUST00000183444	Weger21C	1.0	1.0	0	0.0	0.0	True	1.0
ENSMUSG00000034157	Weger21C	0.68922881334198	0.0155956389289723	24	16.0	2.56211303328181	False	0.2909099560307296
ENSMUSG00000074447	Weger21C	1.0	1.0	0	0.0	0.0	True	1.0
ENSMUSG00000010051	Weger21C	1.0	0.0729854096520763	24	18.0	2.18916723921449	False	0.5159239012668105
ENSMUSG00000091792	Weger21C	1.0	1.0	0	0.0	0.0	True	1.0
ENSMUSG00000041846	Weger21C	1.0	1.0	24	22.0	1.18604788175373	False	1.0
ENSMUSG00000029185	Weger21C	1.0	0.248510501843835	24	8.0	2.29797506293652	False	0.8907621501394702
ENSMUSG00000023092	Weger21C	1.0	0.248510501843835	24	4.0	0.414679236292945	False	0.8907621501394702
ENSMUSG00000029575	Weger21C	1.0	1.0	24	0.0	1.69891950121614	False	1.0
ENSMUSG00000098183	Weger21C	0.847380915494412	0.0272069905403239	24	6.0	0.240472874145921	False	0.3587292086057521
ENSMUST00000171435	Weger21C	1.0	1.0	0	0.0	0.0	True	1.0
ENSMUSG00000080729	Weger21C	1.0	1.0	0	0.0	0.0	True	1.0
ENSMUSG00000055313	Weger21C	1.0	0.17020683020683	24	18.0	0.0692994697601017	False	0.7461096890282105
ENSMUSG00000075014	Weger21C	1.0	1.0	0	0.0	0.0	True	1.0
ENSMUSG00000093963	Weger21C	1.0	1.0	0	0.0	0.0	True	1.0
ENSMUSG00000087195	Weger21C	1.0	1.0	0	0.0	0.0	True	1.0
ENSMUSG00000001657	Weger21C	1.0	1.0	0	0.0	0.0	True	1.0
ENSMUSG00000099101	Weger21C	1.0	1.0	0	0.0	0.0	True	1.0
ENSMUST00000137534	Weger21C	1.0	0.17020683020683	24	18.0	0.126929909863672	False	0.7461096890282105
ENSMUSG00000022867	Weger21C	1.0	0.248510501843835	24	12.0	1.52697941630282	False	0.8907621501394702
ENSMUSG00000029415	Weger21C	1.0	1.0	24	14.0	0.0865215857459857	False	1.0
ENSMUSG00000044288	Weger21C	1.0	0.772186948853615	24	6.0	0.0058732289245354	True	1.0
ENSMUSG00000061958	Weger21C	1.0	1.0	0	0.0	0.0	True	1.0
ENSMUSG00000032623	Weger21C	1.0	1.0	0	0.0	0.0	True	1.0
ENSMUSG00000028976	Weger21C	0.427560335569928	0.0043899310565977	24	10.0	2.35759123565836	False	0.1791520157048603
ENSMUSG00000098789	Weger21C	1.0	1.0	24	10.0	0.380228993913537	False	1.0
ENSMUSG00000082927	Weger21C	1.0	1.0	0	0.0	0.0	True	1.0
ENSMUSG00000021451	Weger21C	0.847380915494412	0.0272069905403239	24	6.0	0.239937594312563	False	0.3587292086057521
ENSMUSG00000047225	Weger21C	1.0	1.0	0	0.0	0.0	True	1.0
ENSMUSG00000046908	Weger21C	1.0	0.489948693282027	24	4.0	0.0738569497415443	False	1.0
ENSMUSG00000083491	Weger21C	1.0	1.0	0	0.0	0.0	True	1.0
ENSMUSG00000038388	Weger21C	1.0	1.0	24	22.0	2.30244574556057	False	1.0
ENSMUSG00000078908	Weger21C	1.0	0.353312489979157	24	22.0	0.571250355317176	False	1.0
ENSMUSG00000029455	Weger21C	1.0	0.489948693282027	24	12.0	36.9318336279828	False	1.0
ENSMUSG00000035640	Weger21C	1.0	0.17020683020683	24	20.0	0.124265001182076	False	0.7461096890282105
ENSMUSG00000094011	Weger21C	1.0	1.0	0	0.0	0.0	True	1.0
ENSMUSG00000083923	Weger21C	1.0	1.0	0	0.0	0.0	True	1.0
ENSMUSG00000058799	Weger21C	1.0	0.489948693282027	24	14.0	4.08410734677726	False	1.0
ENSMUSG00000031842	Weger21C	1.0	0.489948693282027	24	6.0	1.10011849793698	False	1.0
ENSMUSG00000026127	Weger21C	1.0	1.0	24	18.0	0.851568696582959	False	1.0
ENSMUST00000147317	Weger21C	1.0	1.0	24	6.0	0.226427612151213	False	1.0
ENSMUSG00000066363	Weger21C	1.0	1.0	24	10.0	0.313845809295743	False	1.0
ENSMUSG00000103711	Weger21C	1.0	0.663955427288761	24	12.0	1.05086674286039	False	1.0
ENSMUSG00000026401	Weger21C	1.0	1.0	0	0.0	0.0	True	1.0
ENSMUSG00000084951	Weger21C	1.0	1.0	0	0.0	0.0	True	1.0
ENSMUSG00000030056	Weger21C	1.0	1.0	24	22.0	0.958546881508672	False	1.0
ENSMUSG00000085073	Weger21C	1.0	1.0	0	0.0	0.0	True	1.0
ENSMUSG00000022565	Weger21C	1.0	1.0	24	12.0	0.832494491160452	False	1.0
ENSMUSG00000066030	Weger21C	1.0	1.0	0	0.0	0.0	True	1.0
ENSMUSG00000091605	Weger21C	1.0	1.0	0	0.0	0.0	True	1.0
ENSMUSG00000045268	Weger21C	1.0	0.113222703222703	24	0.0	0.683588409644283	False	0.6248160522171063
ENSMUSG00000060735	Weger21C	1.0	1.0	0	0.0	0.0	True	1.0
ENSMUSG00000057899	Weger21C	1.0	1.0	24	0.0	0.0098360321030001	True	1.0
ENSMUSG00000082101	Weger21C	1.0	0.663955427288761	0	0.0	0.0	True	1.0
ENSMUSG00000030669	Weger21C	1.0	1.0	0	0.0	0.0	True	1.0
ENSMUSG00000078919	Weger21C	1.0	0.248510501843835	24	16.0	10.8335829945591	False	0.8907621501394702
ENSMUSG00000090659	Weger21C	1.0	0.489948693282027	24	20.0	0.236363876640446	False	1.0
ENSMUSG00000027238	Weger21C	1.0	1.0	24	6.0	0.0120650094539955	True	1.0
ENSMUSG00000036912	Weger21C	1.0	0.489948693282027	0	0.0	0.0	True	1.0
ENSMUSG00000059256	Weger21C	1.0	1.0	0	0.0	0.0	True	1.0
ENSMUST00000099876	Weger21C	1.0	1.0	0	0.0	0.0	True	1.0
ENSMUSG00000050197	Weger21C	1.0	1.0	0	0.0	0.0	True	1.0
ENSMUSG00000090638	Weger21C	1.0	1.0	0	0.0	0.0	True	1.0
ENSMUST00000166069	Weger21C	1.0	1.0	24	18.0	0.011816814973799	True	1.0
ENSMUST00000145775	Weger21C	1.0	1.0	0	0.0	0.0	True	1.0
ENSMUSG00000042121	Weger21C	0.68922881334198	0.0155956389289723	24	8.0	0.628967946331528	False	0.2909099560307296
ENSMUSG00000005883	Weger21C	1.0	1.0	24	10.0	0.0345697434254291	False	1.0
ENSMUSG00000066443	Weger21C	1.0	1.0	0	0.0	0.0	True	1.0
ENSMUSG00000030924	Weger21C	1.0	1.0	24	12.0	0.654961191607946	False	1.0
ENSMUSG00000042613	Weger21C	1.0	0.880418470418471	24	10.0	0.391599270955016	False	1.0
ENSMUSG00000054517	Weger21C	0.340517427236795	0.0021212121212121	24	18.0	0.705026119482906	False	0.1419684848484834
ENSMUST00000147406	Weger21C	1.0	1.0	24	22.0	0.247787893797296	False	1.0
ENSMUSG00000048148	Weger21C	1.0	1.0	0	0.0	0.0	True	1.0
ENSMUST00000178091	Weger21C	1.0	1.0	0	0.0	0.0	True	1.0
ENSMUST00000184193	Weger21C	1.0	1.0	0	0.0	0.0	True	1.0
ENSMUSG00000028833	Weger21C	1.0	0.663955427288761	24	18.0	0.236827738688905	False	1.0
ENSMUSG00000046380	Weger21C	1.0	1.0	24	0.0	0.033993981728848	False	1.0
ENSMUSG00000022519	Weger21C	1.0	0.880418470418471	24	8.0	0.151673874234429	False	1.0
ENSMUSG00000080365	Weger21C	1.0	1.0	24	0.0	9.23321473320388	False	1.0
ENSMUST00000183352	Weger21C	1.0	0.248510501843835	24	18.0	2.77079792207949	False	0.8907621501394702
ENSMUSG00000093675	Weger21C	1.0	1.0	0	0.0	0.0	True	1.0
ENSMUSG00000079076	Weger21C	1.0	1.0	0	0.0	0.0	True	1.0
ENSMUSG00000073888	Weger21C	1.0	0.353312489979157	24	10.0	0.992576395353273	False	1.0
ENSMUSG00000068969	Weger21C	1.0	1.0	0	0.0	0.0	True	1.0
ENSMUSG00000046432	Weger21C	1.0	1.0	24	6.0	0.184456935600495	False	1.0
ENSMUSG00000029911	Weger21C	1.0	1.0	24	10.0	2.15119560506477	False	1.0
ENSMUSG00000081315	Weger21C	1.0	1.0	0	0.0	0.0	True	1.0
ENSMUSG00000019795	Weger21C	1.0	0.0729854096520763	24	12.0	1.96918631958736	False	0.5159239012668105
ENSMUSG00000105589	Weger21C	1.0	1.0	0	0.0	0.0	True	1.0
ENSMUSG00000020831	Weger21C	1.0	0.663955427288761	24	4.0	0.626581460945022	False	1.0
ENSMUSG00000044548	Weger21C	1.0	0.17020683020683	24	16.0	0.284221570697933	False	0.7461096890282105
ENSMUSG00000057137	Weger21C	1.0	0.248510501843835	24	6.0	1.98469140353182	False	0.8907621501394702
ENSMUSG00000066407	Weger21C	1.0	1.0	0	0.0	0.0	True	1.0
ENSMUSG00000038525	Weger21C	1.0	0.248510501843835	24	10.0	0.691306480160934	False	0.8907621501394702
ENSMUSG00000090841	Weger21C	1.0	0.880418470418471	24	16.0	8.58339244012821	False	1.0
ENSMUSG00000084324	Weger21C	1.0	1.0	0	0.0	0.0	True	1.0
ENSMUSG00000030142	Weger21C	1.0	0.353312489979157	24	2.0	0.0403920606617192	False	1.0
ENSMUSG00000077305	Weger21C	1.0	1.0	0	0.0	0.0	True	1.0
ENSMUSG00000027612	Weger21C	1.0	1.0	24	0.0	0.0014166884361072	True	1.0
ENSMUSG00000083624	Weger21C	1.0	1.0	0	0.0	0.0	True	1.0
ENSMUSG00000094053	Weger21C	1.0	1.0	0	0.0	0.0	True	1.0
ENSMUSG00000073420	Weger21C	1.0	1.0	0	0.0	0.0	True	1.0
ENSMUSG00000031618	Weger21C	1.0	0.0454224787558121	24	10.0	1.25179467026845	False	0.4347877085481968
ENSMUSG00000029500	Weger21C	1.0	1.0	24	22.0	0.517920361880087	False	1.0
ENSMUSG00000081928	Weger21C	1.0	1.0	0	0.0	0.0	True	1.0
ENSMUSG00000071573	Weger21C	1.0	1.0	24	10.0	0.0436042699919544	False	1.0
ENSMUST00000181295	Weger21C	1.0	1.0	0	0.0	0.0	True	1.0
ENSMUSG00000078580	Weger21C	1.0	1.0	24	22.0	0.325725203219677	False	1.0
ENSMUSG00000095505	Weger21C	1.0	1.0	0	0.0	0.0	True	1.0
ENSMUSG00000042677	Weger21C	1.0	1.0	24	2.0	0.0607722923090778	False	1.0
ENSMUSG00000110970	Weger21C	1.0	1.0	0	0.0	0.0	True	1.0
ENSMUSG00000091650	Weger21C	1.0	1.0	0	0.0	0.0	True	1.0
ENSMUSG00000084873	Weger21C	1.0	1.0	0	0.0	0.0	True	1.0
ENSMUSG00000027131	Weger21C	1.0	0.113222703222703	24	14.0	3.03751859994306	False	0.6248160522171063
ENSMUST00000109595	Weger21C	1.0	1.0	0	0.0	0.0	True	1.0
ENSMUSG00000094008	Weger21C	1.0	1.0	0	0.0	0.0	True	1.0
ENSMUSG00000007476	Weger21C	1.0	1.0	24	22.0	0.135638990534156	False	1.0
ENSMUSG00000085396	Weger21C	1.0	0.0454224787558121	24	10.0	2.41275440342568	False	0.4347877085481968
ENSMUSG00000005299	Weger21C	1.0	1.0	24	22.0	0.489123438216265	False	1.0
ENSMUSG00000004568	Weger21C	1.0	0.113222703222703	24	0.0	0.857179588891674	False	0.6248160522171063
ENSMUSG00000059049	Weger21C	1.0	0.663955427288761	24	8.0	0.0197512601654933	False	1.0
ENSMUSG00000002428	Weger21C	1.0	0.113222703222703	24	6.0	0.686692608413692	False	0.6248160522171063
ENSMUSG00000085331	Weger21C	1.0	1.0	0	0.0	0.0	True	1.0
ENSMUST00000138600	Weger21C	1.0	0.421630591630592	24	8.0	1.03434165738406	False	1.0
ENSMUSG00000078924	Weger21C	1.0	1.0	0	0.0	0.0	True	1.0
ENSMUST00000150188	Weger21C	1.0	1.0	0	0.0	0.0	False	1.0
ENSMUSG00000024935	Weger21C	1.0	1.0	24	0.0	0.0142397163595347	True	1.0
ENSMUSG00000063881	Weger21C	1.0	1.0	0	0.0	0.0	True	1.0
ENSMUSG00000070817	Weger21C	1.0	1.0	0	0.0	0.0	True	1.0
ENSMUSG00000040729	Weger21C	1.0	0.0729854096520763	24	20.0	0.0218495995386643	False	0.5159239012668105
ENSMUSG00000032359	Weger21C	1.0	1.0	24	12.0	19.6660537983603	False	1.0
ENSMUSG00000033307	Weger21C	1.0	0.663955427288761	24	14.0	29.5740340163462	False	1.0
ENSMUSG00000022148	Weger21C	1.0	1.0	24	0.0	1.30086434534889	False	1.0
ENSMUSG00000093264	Weger21C	1.0	1.0	0	0.0	0.0	True	1.0
ENSMUSG00000005732	Weger21C	1.0	0.489948693282027	24	20.0	1.29174266787158	False	1.0
ENSMUST00000136949	Weger21C	1.0	1.0	24	0.0	0.0607022887377404	True	1.0
ENSMUSG00000081211	Weger21C	1.0	1.0	0	0.0	0.0	True	1.0
ENSMUSG00000028657	Weger21C	1.0	1.0	24	10.0	1.61996395802885	False	1.0
ENSMUSG00000060314	Weger21C	1.0	0.663955427288761	24	4.0	0.0471293740728646	False	1.0
ENSMUSG00000021622	Weger21C	1.0	1.0	0	0.0	0.0	True	1.0
ENSMUSG00000022346	Weger21C	1.0	0.489948693282027	24	20.0	1.43212811267446	False	1.0
ENSMUSG00000027475	Weger21C	1.0	1.0	24	12.0	0.116958997142161	False	1.0
ENSMUSG00000035378	Weger21C	1.0	1.0	24	0.0	0.105631146507552	False	1.0
ENSMUSG00000021375	Weger21C	1.0	0.0454224787558121	24	14.0	0.23914351339729	False	0.4347877085481968
ENSMUSG00000061877	Weger21C	1.0	1.0	0	0.0	0.0	True	1.0
ENSMUSG00000025481	Weger21C	1.0	1.0	24	12.0	8.92739988917546	False	1.0
ENSMUSG00000098309	Weger21C	1.0	1.0	0	0.0	0.0	True	1.0
ENSMUST00000056452	Weger21C	1.0	1.0	0	0.0	0.0	True	1.0
ENSMUSG00000032291	Weger21C	1.0	1.0	0	0.0	0.0	True	1.0
ENSMUSG00000098854	Weger21C	1.0	1.0	0	0.0	0.0	True	1.0
ENSMUSG00000086684	Weger21C	1.0	1.0	0	0.0	0.0	True	1.0
ENSMUSG00000050092	Weger21C	1.0	1.0	0	0.0	0.0	True	1.0
ENSMUSG00000016346	Weger21C	1.0	1.0	0	0.0	0.0	True	1.0
ENSMUSG00000042212	Weger21C	1.0	1.0	0	0.0	0.0	True	1.0
ENSMUSG00000065502	Weger21C	1.0	1.0	0	0.0	0.0	True	1.0
ENSMUSG00000039954	Weger21C	1.0	1.0	0	0.0	0.0	True	1.0
ENSMUSG00000099041	Weger21C	1.0	1.0	24	10.0	0.193695639250087	False	1.0
ENSMUSG00000020877	Weger21C	1.0	0.353312489979157	24	10.0	2.40745110256678	False	1.0
ENSMUSG00000039349	Weger21C	0.847380915494412	0.0272069905403239	24	6.0	12.6571583502306	False	0.3587292086057521
ENSMUSG00000044156	Weger21C	1.0	0.421630591630592	24	4.0	0.0398200112757392	False	1.0
ENSMUSG00000097585	Weger21C	1.0	1.0	24	10.0	0.0673651791601659	False	1.0
ENSMUSG00000028476	Weger21C	1.0	1.0	24	18.0	0.0961064181649697	False	1.0
ENSMUSG00000047149	Weger21C	1.0	1.0	0	0.0	0.0	True	1.0
ENSMUSG00000082675	Weger21C	1.0	1.0	0	0.0	0.0	True	1.0
ENSMUSG00000088736	Weger21C	1.0	1.0	0	0.0	0.0	True	1.0
ENSMUSG00000055030	Weger21C	1.0	1.0	0	0.0	0.0	True	1.0
ENSMUSG00000002771	Weger21C	1.0	1.0	24	6.0	0.0089940447033022	False	1.0
ENSMUSG00000074695	Weger21C	1.0	1.0	0	0.0	0.0	True	1.0
ENSMUSG00000059734	Weger21C	1.0	1.0	24	18.0	1.77397181497128	False	1.0
ENSMUSG00000083499	Weger21C	1.0	1.0	0	0.0	0.0	True	1.0
ENSMUSG00000094992	Weger21C	1.0	1.0	0	0.0	0.0	True	1.0
ENSMUSG00000099004	Weger21C	1.0	1.0	0	0.0	0.0	True	1.0
ENSMUSG00000091429	Weger21C	1.0	1.0	0	0.0	0.0	True	1.0
ENSMUSG00000079722	Weger21C	1.0	1.0	24	10.0	0.0148351002692938	True	1.0
ENSMUSG00000038564	Weger21C	1.0	1.0	24	0.0	0.295430980946693	False	1.0
ENSMUSG00000043614	Weger21C	1.0	1.0	24	0.0	0.044309078676102	False	1.0
ENSMUSG00000054116	Weger21C	1.0	1.0	0	0.0	0.0	True	1.0
ENSMUSG00000030346	Weger21C	1.0	1.0	24	22.0	0.0498520887338234	False	1.0
ENSMUSG00000089351	Weger21C	1.0	1.0	0	0.0	0.0	True	1.0
ENSMUSG00000046259	Weger21C	1.0	1.0	0	0.0	0.0	True	1.0
ENSMUSG00000056133	Weger21C	0.536288361652703	0.0085169151835818	24	8.0	0.840468887885284	False	0.2254826342590042
ENSMUSG00000086501	Weger21C	1.0	1.0	0	0.0	0.0	True	1.0
ENSMUSG00000075307	Weger21C	1.0	1.0	24	22.0	0.0094255566165213	False	1.0
ENSMUSG00000070345	Weger21C	1.0	1.0	24	0.0	0.0143790163954284	False	1.0
ENSMUSG00000027925	Weger21C	1.0	1.0	0	0.0	0.0	True	1.0
ENSMUSG00000026018	Weger21C	1.0	1.0	0	0.0	0.0	True	1.0
ENSMUSG00000051452	Weger21C	1.0	0.663955427288761	24	22.0	0.518478976237224	False	1.0
ENSMUSG00000067941	Weger21C	1.0	1.0	0	0.0	0.0	True	1.0
ENSMUST00000119812	Weger21C	1.0	1.0	0	0.0	0.0	True	1.0
ENSMUSG00000082488	Weger21C	1.0	1.0	0	0.0	0.0	True	1.0
ENSMUST00000160342	Weger21C	1.0	1.0	24	12.0	0.201945807619581	False	1.0
ENSMUSG00000088926	Weger21C	1.0	1.0	0	0.0	0.0	True	1.0
ENSMUSG00000059547	Weger21C	1.0	1.0	0	0.0	0.0	True	1.0
ENSMUSG00000076190	Weger21C	1.0	1.0	0	0.0	0.0	True	1.0
ENSMUSG00000098402	Weger21C	1.0	1.0	0	0.0	0.0	True	1.0
ENSMUSG00000068329	Weger21C	0.847380915494412	0.0272069905403239	24	10.0	0.46807286934034	False	0.3587292086057521
ENSMUSG00000091972	Weger21C	1.0	1.0	0	0.0	0.0	True	1.0
ENSMUSG00000038072	Weger21C	1.0	1.0	24	18.0	0.428291041830785	False	1.0
ENSMUSG00000031021	Weger21C	1.0	1.0	24	6.0	0.735956737858958	False	1.0
ENSMUSG00000073291	Weger21C	1.0	1.0	0	0.0	0.0	True	1.0
ENSMUST00000179307	Weger21C	1.0	1.0	0	0.0	0.0	True	1.0
ENSMUSG00000029228	Weger21C	1.0	0.17020683020683	24	10.0	0.0892531392417096	False	0.7461096890282105
ENSMUSG00000077846	Weger21C	1.0	1.0	0	0.0	0.0	True	1.0
ENSMUSG00000074264	Weger21C	1.0	0.0729854096520763	24	16.0	16.8982610801008	False	0.5159239012668105
ENSMUSG00000039968	Weger21C	1.0	0.113222703222703	24	6.0	0.468833009130117	False	0.6248160522171063
ENSMUSG00000045539	Weger21C	1.0	1.0	0	0.0	0.0	True	1.0
ENSMUSG00000058385	Weger21C	1.0	1.0	24	6.0	0.231930317122406	False	1.0
ENSMUSG00000097835	Weger21C	1.0	0.17020683020683	24	10.0	0.205590589523208	False	0.7461096890282105
ENSMUSG00000073290	Weger21C	1.0	1.0	0	0.0	0.0	True	1.0
ENSMUST00000107719	Weger21C	1.0	1.0	24	22.0	1.26821722526151	False	1.0
ENSMUST00000146932	Weger21C	1.0	1.0	0	0.0	0.0	True	1.0
ENSMUST00000107718	Weger21C	1.0	1.0	24	22.0	2.92851808962315	False	1.0
ENSMUSG00000083631	Weger21C	1.0	1.0	0	0.0	0.0	True	1.0
ENSMUSG00000075160	Weger21C	1.0	1.0	0	0.0	0.0	True	1.0
ENSMUSG00000070799	Weger21C	1.0	1.0	0	0.0	0.0	True	1.0
ENSMUST00000133022	Weger21C	1.0	0.421630591630592	24	8.0	0.476575828384109	False	1.0
ENSMUSG00000035878	Weger21C	0.68922881334198	0.0155956389289723	24	8.0	6.28448222847356	False	0.2909099560307296
ENSMUSG00000088874	Weger21C	1.0	1.0	0	0.0	0.0	True	1.0
ENSMUSG00000034164	Weger21C	0.847380915494412	0.0272069905403239	24	6.0	0.0806000967836345	False	0.3587292086057521
ENSMUSG00000045662	Weger21C	1.0	1.0	0	0.0	0.0	True	1.0
ENSMUSG00000032308	Weger21C	1.0	0.17020683020683	24	10.0	0.284212731863168	False	0.7461096890282105
ENSMUST00000154663	Weger21C	1.0	1.0	0	0.0	0.0	True	1.0
ENSMUSG00000042105	Weger21C	1.0	1.0	24	10.0	0.0810344371239779	False	1.0
ENSMUSG00000060802	Weger21C	1.0	1.0	24	18.0	89.0106016157629	False	1.0
ENSMUSG00000096153	Weger21C	1.0	1.0	0	0.0	0.0	True	1.0
ENSMUST00000055821	Weger21C	1.0	1.0	0	0.0	0.0	True	1.0
ENSMUSG00000084366	Weger21C	1.0	1.0	0	0.0	0.0	True	1.0
ENSMUSG00000050074	Weger21C	1.0	1.0	0	0.0	0.0	True	1.0
ENSMUSG00000059751	Weger21C	1.0	0.300911495911496	24	22.0	0.0359973920166448	True	1.0
ENSMUSG00000044134	Weger21C	0.279959202732925	0.0009443642776976	24	10.0	1.15872527572868	False	0.1153365189374908
ENSMUSG00000084858	Weger21C	1.0	1.0	24	6.0	0.006190012762507	False	1.0
ENSMUSG00000091514	Weger21C	1.0	1.0	24	22.0	0.0142513836214243	False	1.0
ENSMUSG00000074171	Weger21C	1.0	1.0	24	18.0	0.136643435716832	True	1.0
ENSMUSG00000024580	Weger21C	1.0	0.0729854096520763	24	8.0	1.27648330353358	False	0.5159239012668105
ENSMUSG00000082333	Weger21C	1.0	1.0	0	0.0	0.0	True	1.0
ENSMUSG00000087385	Weger21C	1.0	1.0	24	12.0	0.812361393333118	False	1.0
ENSMUSG00000029110	Weger21C	0.68922881334198	0.0155956389289723	24	8.0	6.28914913322939	False	0.2909099560307296
ENSMUSG00000083926	Weger21C	1.0	1.0	0	0.0	0.0	True	1.0
ENSMUSG00000082625	Weger21C	1.0	1.0	0	0.0	0.0	True	1.0
ENSMUSG00000009614	Weger21C	1.0	1.0	24	10.0	10.819794412326	False	1.0
ENSMUSG00000044177	Weger21C	1.0	1.0	24	10.0	0.0016079608204182	True	1.0
ENSMUSG00000038622	Weger21C	1.0	0.353312489979157	24	10.0	1.61676429984398	False	1.0
ENSMUSG00000037316	Weger21C	1.0	0.353312489979157	24	10.0	1.63084986692522	False	1.0
ENSMUSG00000072259	Weger21C	1.0	1.0	0	0.0	0.0	True	1.0
ENSMUSG00000031789	Weger21C	1.0	0.421630591630592	24	6.0	0.0336809102014776	True	1.0
ENSMUSG00000031160	Weger21C	1.0	1.0	0	0.0	0.0	True	1.0
ENSMUSG00000082629	Weger21C	1.0	1.0	0	0.0	0.0	True	1.0
ENSMUSG00000034177	Weger21C	1.0	0.489948693282027	24	10.0	1.31909532593483	False	1.0
ENSMUSG00000034154	Weger21C	1.0	0.0454224787558121	24	10.0	0.896911918926547	False	0.4347877085481968
ENSMUSG00000022671	Weger21C	1.0	0.248510501843835	24	10.0	2.33382007344182	False	0.8907621501394702
ENSMUSG00000028656	Weger21C	1.0	1.0	24	10.0	1.83785891265148	False	1.0
ENSMUST00000169126	Weger21C	1.0	1.0	0	0.0	0.0	True	1.0
ENSMUST00000150842	Weger21C	1.0	1.0	0	0.0	0.0	True	1.0
ENSMUSG00000040231	Weger21C	1.0	1.0	0	0.0	0.0	True	1.0
ENSMUSG00000017802	Weger21C	1.0	0.17020683020683	24	10.0	4.5393073371661	False	0.7461096890282105
ENSMUSG00000002279	Weger21C	1.0	0.248510501843835	24	8.0	0.982966814196949	False	0.8907621501394702
ENSMUSG00000054951	Weger21C	1.0	1.0	24	4.0	0.0311314367019095	False	1.0
ENSMUSG00000090197	Weger21C	1.0	1.0	0	0.0	0.0	True	1.0
ENSMUSG00000111409	Weger21C	1.0	1.0	0	0.0	0.0	True	1.0
ENSMUSG00000028990	Weger21C	1.0	0.17020683020683	24	6.0	0.82062216830433	False	0.7461096890282105
ENSMUSG00000086521	Weger21C	1.0	1.0	0	0.0	0.0	True	1.0
ENSMUSG00000044820	Weger21C	1.0	1.0	24	12.0	0.0557539554829969	True	1.0
ENSMUSG00000046109	Weger21C	1.0	1.0	0	0.0	0.0	True	1.0
ENSMUSG00000037432	Weger21C	1.0	1.0	24	0.0	0.0038622172388409	True	1.0
ENSMUSG00000041358	Weger21C	1.0	1.0	0	0.0	0.0	True	1.0
ENSMUSG00000020190	Weger21C	0.273037982160789	0.0003831970498637	24	12.0	18.5155910653697	False	0.1124851410231478
ENSMUSG00000022789	Weger21C	1.0	0.489948693282027	24	0.0	2.03563667934936	False	1.0
ENSMUSG00000027133	Weger21C	1.0	1.0	24	22.0	0.951942504172388	False	1.0
ENSMUSG00000031111	Weger21C	1.0	1.0	24	10.0	0.0223947788669591	False	1.0
ENSMUST00000180333	Weger21C	1.0	1.0	0	0.0	0.0	True	1.0
ENSMUSG00000025486	Weger21C	0.68922881334198	0.0155956389289723	24	10.0	10.4571546995944	False	0.2909099560307296
ENSMUSG00000030074	Weger21C	1.0	1.0	0	0.0	0.0	True	1.0
ENSMUSG00000027086	Weger21C	0.847380915494412	0.0272069905403239	24	14.0	2.96673721114628	False	0.3587292086057521
ENSMUST00000139009	Weger21C	1.0	1.0	0	0.0	0.0	True	1.0
ENSMUSG00000032478	Weger21C	1.0	1.0	24	18.0	1.3563510144686	False	1.0
ENSMUSG00000079794	Weger21C	1.0	1.0	0	0.0	0.0	True	1.0
ENSMUSG00000014543	Weger21C	1.0	0.421630591630592	24	18.0	0.030467816987766	True	1.0
ENSMUSG00000018412	Weger21C	1.0	1.0	24	12.0	0.16895432652976	False	1.0
ENSMUST00000145376	Weger21C	1.0	1.0	24	6.0	0.129799349181727	True	1.0
ENSMUSG00000067441	Weger21C	1.0	1.0	0	0.0	0.0	True	1.0
ENSMUST00000142544	Weger21C	1.0	1.0	24	18.0	0.236028000919382	False	1.0
ENSMUST00000119376	Weger21C	1.0	0.036314734648068	24	0.0	0.258262266547012	False	0.4347877085481968
ENSMUSG00000047388	Weger21C	1.0	1.0	24	6.0	0.21305304093846	False	1.0
ENSMUSG00000083795	Weger21C	1.0	1.0	0	0.0	0.0	True	1.0
ENSMUST00000143211	Weger21C	1.0	1.0	0	0.0	0.0	True	1.0
ENSMUSG00000054320	Weger21C	1.0	1.0	0	0.0	0.0	True	1.0
ENSMUST00000148967	Weger21C	1.0	1.0	0	0.0	0.0	True	1.0
ENSMUST00000180722	Weger21C	1.0	1.0	24	0.0	0.0014007785335305	True	1.0
ENSMUSG00000038007	Weger21C	1.0	1.0	24	12.0	0.467003370333796	False	1.0
ENSMUSG00000088141	Weger21C	1.0	1.0	0	0.0	0.0	True	1.0
ENSMUST00000176961	Weger21C	1.0	1.0	0	0.0	0.0	True	1.0
ENSMUSG00000073433	Weger21C	1.0	1.0	0	0.0	0.0	True	1.0
ENSMUSG00000065236	Weger21C	1.0	1.0	0	0.0	0.0	True	1.0
ENSMUST00000107716	Weger21C	1.0	0.141714766714767	24	2.0	0.0798945809927056	False	0.7461096890282105
ENSMUSG00000035769	Weger21C	1.0	0.0454224787558121	24	12.0	7.26030726418052	False	0.4347877085481968
ENSMUSG00000079578	Weger21C	1.0	1.0	0	0.0	0.0	True	1.0
ENSMUSG00000039391	Weger21C	1.0	1.0	0	0.0	0.0	True	1.0
ENSMUST00000125809	Weger21C	1.0	1.0	0	0.0	0.0	True	1.0
ENSMUSG00000008855	Weger21C	1.0	0.0454224787558121	24	4.0	2.93353854776957	False	0.4347877085481968
ENSMUSG00000094417	Weger21C	1.0	1.0	0	0.0	0.0	True	1.0
ENSMUSG00000026596	Weger21C	1.0	0.17020683020683	24	2.0	0.165447076895075	False	0.7461096890282105
ENSMUSG00000027884	Weger21C	1.0	0.248510501843835	24	10.0	4.85039896554912	False	0.8907621501394702
ENSMUSG00000080966	Weger21C	1.0	1.0	0	0.0	0.0	True	1.0
ENSMUST00000155615	Weger21C	1.0	1.0	0	0.0	0.0	True	1.0
ENSMUSG00000065737	Weger21C	1.0	1.0	0	0.0	0.0	True	1.0
ENSMUST00000129600	Weger21C	1.0	0.113222703222703	24	6.0	0.719470543255594	False	0.6248160522171063
ENSMUSG00000038894	Weger21C	1.0	1.0	24	0.0	1.25650046589725	False	1.0
ENSMUSG00000082527	Weger21C	1.0	1.0	0	0.0	0.0	True	1.0
ENSMUSG00000050359	Weger21C	1.0	1.0	0	0.0	0.0	True	1.0
ENSMUSG00000026019	Weger21C	1.0	0.0454224787558121	24	16.0	1.22223407128095	False	0.4347877085481968
ENSMUST00000159930	Weger21C	1.0	1.0	0	0.0	0.0	True	1.0
ENSMUSG00000090655	Weger21C	1.0	1.0	0	0.0	0.0	True	1.0
ENSMUSG00000075161	Weger21C	1.0	1.0	0	0.0	0.0	True	1.0
ENSMUSG00000048921	Weger21C	1.0	1.0	0	0.0	0.0	False	1.0
ENSMUSG00000044674	Weger21C	1.0	0.353312489979157	24	8.0	0.13770904563608	False	1.0
ENSMUSG00000022463	Weger21C	1.0	0.663955427288761	24	0.0	1.50815269825373	False	1.0
ENSMUSG00000096341	Weger21C	1.0	1.0	0	0.0	0.0	True	1.0
ENSMUST00000178834	Weger21C	1.0	1.0	0	0.0	0.0	True	1.0
ENSMUSG00000018707	Weger21C	1.0	0.880418470418471	24	12.0	1.34148762992806	False	1.0
ENSMUSG00000049128	Weger21C	1.0	1.0	0	0.0	0.0	True	1.0
ENSMUSG00000094297	Weger21C	1.0	1.0	0	0.0	0.0	True	1.0
ENSMUSG00000028988	Weger21C	1.0	0.663955427288761	24	14.0	0.669329601401656	False	1.0
ENSMUSG00000023165	Weger21C	1.0	1.0	0	0.0	0.0	True	1.0
ENSMUSG00000095330	Weger21C	1.0	1.0	0	0.0	0.0	True	1.0
ENSMUSG00000059810	Weger21C	1.0	1.0	24	22.0	3.76666766726614	False	1.0
ENSMUSG00000030347	Weger21C	1.0	0.489948693282027	24	0.0	0.272533095604919	False	1.0
ENSMUSG00000077925	Weger21C	1.0	1.0	0	0.0	0.0	True	1.0
ENSMUSG00000031090	Weger21C	0.536288361652703	0.0085169151835818	24	10.0	2.31600098255592	False	0.2254826342590042
ENSMUSG00000042548	Weger21C	1.0	0.489948693282027	24	8.0	0.652127461182341	False	1.0
ENSMUSG00000097973	Weger21C	1.0	1.0	24	12.0	0.0248675312807685	True	1.0
ENSMUSG00000050014	Weger21C	1.0	1.0	24	0.0	0.416728608521519	False	1.0
ENSMUSG00000048875	Weger21C	1.0	1.0	0	0.0	0.0	True	1.0
ENSMUSG00000034640	Weger21C	1.0	1.0	24	22.0	0.379005699182084	False	1.0
ENSMUSG00000068267	Weger21C	1.0	0.0729854096520763	24	10.0	4.60651783671788	False	0.5159239012668105
ENSMUSG00000028655	Weger21C	0.68922881334198	0.0155956389289723	24	14.0	10.2652671323838	False	0.2909099560307296
ENSMUSG00000035896	Weger21C	1.0	1.0	0	0.0	0.0	False	1.0
ENSMUSG00000044037	Weger21C	1.0	0.113222703222703	24	22.0	1.89819279875623	False	0.6248160522171063
ENSMUSG00000045193	Weger21C	0.847380915494412	0.0272069905403239	24	8.0	10.8138971417709	False	0.3587292086057521
ENSMUSG00000071691	Weger21C	0.68922881334198	0.0155956389289723	24	6.0	0.120979252746597	False	0.2909099560307296
ENSMUSG00000080700	Weger21C	1.0	1.0	0	0.0	0.0	True	1.0
ENSMUSG00000088521	Weger21C	1.0	1.0	0	0.0	0.0	True	1.0
ENSMUSG00000003429	Weger21C	1.0	1.0	24	6.0	14.5660461390523	False	1.0
ENSMUSG00000090947	Weger21C	1.0	1.0	0	0.0	0.0	True	1.0
ENSMUSG00000085951	Weger21C	1.0	1.0	0	0.0	0.0	True	1.0
ENSMUSG00000077222	Weger21C	1.0	1.0	24	6.0	3.44964164522201	False	1.0
ENSMUSG00000034160	Weger21C	1.0	0.353312489979157	24	10.0	7.51901995774715	False	1.0
ENSMUSG00000082077	Weger21C	1.0	1.0	0	0.0	0.0	True	1.0
ENSMUSG00000085838	Weger21C	1.0	1.0	0	0.0	0.0	True	1.0
ENSMUSG00000040339	Weger21C	1.0	1.0	24	22.0	0.114789593537481	False	1.0
ENSMUSG00000032894	Weger21C	1.0	1.0	0	0.0	0.0	True	1.0
ENSMUSG00000083592	Weger21C	1.0	1.0	0	0.0	0.0	True	1.0
ENSMUSG00000042360	Weger21C	1.0	1.0	0	0.0	0.0	True	1.0
ENSMUSG00000079484	Weger21C	1.0	1.0	24	12.0	4.35132299938766	False	1.0
ENSMUSG00000027286	Weger21C	1.0	1.0	24	0.0	0.14822725900623	False	1.0
ENSMUSG00000065430	Weger21C	1.0	1.0	0	0.0	0.0	True	1.0
ENSMUSG00000031537	Weger21C	1.0	1.0	24	10.0	0.882539973598931	False	1.0
ENSMUSG00000051062	Weger21C	1.0	1.0	0	0.0	0.0	True	1.0
ENSMUSG00000083637	Weger21C	1.0	1.0	0	0.0	0.0	True	1.0
ENSMUSG00000091694	Weger21C	1.0	1.0	24	0.0	0.0476703107604723	False	1.0
ENSMUSG00000033684	Weger21C	1.0	0.248510501843835	24	0.0	25.0543842476971	False	0.8907621501394702
ENSMUSG00000040189	Weger21C	1.0	1.0	24	18.0	0.0239553635330379	False	1.0
ENSMUSG00000024426	Weger21C	1.0	1.0	24	22.0	0.555635669821624	False	1.0
ENSMUSG00000023861	Weger21C	0.427560335569928	0.0043899310565977	24	12.0	26.5624662352726	False	0.1791520157048603
ENSMUSG00000086478	Weger21C	1.0	1.0	0	0.0	0.0	True	1.0
ENSMUSG00000089703	Weger21C	1.0	1.0	0	0.0	0.0	True	1.0
ENSMUST00000124736	Weger21C	1.0	1.0	24	10.0	2.22597214717525	False	1.0
ENSMUST00000153385	Weger21C	1.0	1.0	0	0.0	0.0	True	1.0
ENSMUSG00000044231	Weger21C	1.0	1.0	24	22.0	0.176713586016416	False	1.0
ENSMUST00000172835	Weger21C	1.0	1.0	24	0.0	0.042840064338187	False	1.0
ENSMUSG00000032477	Weger21C	1.0	1.0	24	22.0	0.375144896156805	False	1.0
ENSMUSG00000093152	Weger21C	1.0	1.0	0	0.0	0.0	True	1.0
ENSMUSG00000035234	Weger21C	1.0	0.880418470418471	24	12.0	0.415121178031187	False	1.0
ENSMUSG00000059900	Weger21C	1.0	1.0	24	10.0	0.0057607989463268	True	1.0
ENSMUSG00000029427	Weger21C	1.0	1.0	24	0.0	0.208621249187373	False	1.0
ENSMUSG00000098536	Weger21C	1.0	1.0	0	0.0	0.0	True	1.0
ENSMUSG00000025781	Weger21C	1.0	1.0	24	18.0	6.9031299513337	False	1.0
ENSMUSG00000068246	Weger21C	1.0	1.0	24	12.0	5.71209696677259	False	1.0
ENSMUSG00000074435	Weger21C	1.0	1.0	0	0.0	0.0	True	1.0
ENSMUSG00000031161	Weger21C	1.0	0.248510501843835	24	6.0	0.714869045877023	False	0.8907621501394702
ENSMUSG00000090713	Weger21C	1.0	1.0	0	0.0	0.0	True	1.0
ENSMUSG00000084817	Weger21C	1.0	1.0	24	10.0	0.104949495570489	True	1.0
ENSMUST00000179538	Weger21C	1.0	1.0	0	0.0	0.0	True	1.0
ENSMUSG00000027330	Weger21C	1.0	1.0	24	22.0	0.0980237382021569	False	1.0
ENSMUSG00000096658	Weger21C	1.0	1.0	0	0.0	0.0	True	1.0
ENSMUSG00000072625	Weger21C	1.0	1.0	24	22.0	0.362530111180437	False	1.0
ENSMUST00000113874	Weger21C	1.0	1.0	24	12.0	0.593400475237845	False	1.0
ENSMUSG00000056656	Weger21C	1.0	1.0	0	0.0	0.0	True	1.0
ENSMUSG00000088066	Weger21C	1.0	1.0	0	0.0	0.0	True	1.0
ENSMUSG00000028188	Weger21C	1.0	1.0	24	10.0	0.124495694769438	False	1.0
ENSMUSG00000021376	Weger21C	0.536288361652703	0.0085169151835818	24	12.0	6.74629366726649	False	0.2254826342590042
ENSMUSG00000038900	Weger21C	1.0	1.0	24	22.0	2.07005510192362	False	1.0
ENSMUSG00000021916	Weger21C	1.0	1.0	24	10.0	0.097237789014868	False	1.0
ENSMUSG00000050765	Weger21C	1.0	1.0	0	0.0	0.0	True	1.0
ENSMUSG00000039167	Weger21C	1.0	1.0	24	6.0	1.26390917719713	False	1.0
ENSMUSG00000022938	Weger21C	1.0	1.0	24	22.0	0.0077385766133055	True	1.0
ENSMUSG00000028653	Weger21C	1.0	0.880418470418471	24	8.0	0.804256181853767	False	1.0
ENSMUSG00000024228	Weger21C	1.0	0.489948693282027	24	12.0	2.04224812775346	False	1.0
ENSMUSG00000093315	Weger21C	1.0	1.0	0	0.0	0.0	True	1.0
ENSMUSG00000030330	Weger21C	1.0	0.489948693282027	24	6.0	2.08596500450032	False	1.0
ENSMUSG00000083235	Weger21C	1.0	1.0	0	0.0	0.0	True	1.0
ENSMUSG00000048039	Weger21C	1.0	1.0	24	22.0	0.362728101079169	False	1.0
ENSMUSG00000047832	Weger21C	1.0	0.353312489979157	24	2.0	0.169440462441826	False	1.0
ENSMUSG00000035594	Weger21C	1.0	1.0	0	0.0	0.0	True	1.0
ENSMUSG00000035504	Weger21C	1.0	0.663955427288761	24	12.0	26.6975236304793	False	1.0
ENSMUSG00000027923	Weger21C	1.0	1.0	0	0.0	0.0	True	1.0
ENSMUSG00000033282	Weger21C	1.0	0.880418470418471	24	18.0	0.147192054678573	False	1.0
ENSMUSG00000022015	Weger21C	1.0	1.0	24	6.0	0.0137970675145119	True	1.0
ENSMUSG00000025702	Weger21C	1.0	0.663955427288761	24	12.0	5.61018520193407	False	1.0
ENSMUSG00000032422	Weger21C	1.0	1.0	24	12.0	0.622183256766044	False	1.0
ENSMUSG00000081837	Weger21C	1.0	1.0	0	0.0	0.0	True	1.0
ENSMUSG00000040473	Weger21C	1.0	1.0	24	22.0	0.31359372572825	False	1.0
ENSMUSG00000068890	Weger21C	1.0	1.0	0	0.0	0.0	True	1.0
ENSMUSG00000089261	Weger21C	1.0	1.0	0	0.0	0.0	True	1.0
ENSMUSG00000049800	Weger21C	1.0	0.880418470418471	24	12.0	0.865099184840964	False	1.0
ENSMUSG00000118298	Weger21C	1.0	1.0	0	0.0	0.0	True	1.0
ENSMUSG00000004885	Weger21C	1.0	1.0	0	0.0	0.0	True	1.0
ENSMUSG00000093031	Weger21C	1.0	1.0	0	0.0	0.0	True	1.0
ENSMUSG00000044365	Weger21C	1.0	1.0	0	0.0	0.0	True	1.0
ENSMUSG00000079705	Weger21C	1.0	1.0	0	0.0	0.0	True	1.0
ENSMUSG00000078161	Weger21C	1.0	1.0	24	6.0	0.0043423427432665	False	1.0
ENSMUSG00000062791	Weger21C	1.0	1.0	0	0.0	0.0	True	1.0
ENSMUSG00000082259	Weger21C	1.0	1.0	0	0.0	0.0	True	1.0
ENSMUSG00000092371	Weger21C	1.0	1.0	0	0.0	0.0	True	1.0
ENSMUSG00000021549	Weger21C	1.0	1.0	24	6.0	1.74262930689519	False	1.0
ENSMUSG00000039001	Weger21C	1.0	1.0	24	6.0	31.9566303155543	False	1.0
ENSMUSG00000096156	Weger21C	1.0	0.772186948853615	24	6.0	0.0388053130447365	True	1.0
ENSMUSG00000082076	Weger21C	1.0	1.0	0	0.0	0.0	True	1.0
ENSMUSG00000041921	Weger21C	1.0	1.0	24	10.0	2.07694939304019	False	1.0
ENSMUSG00000068889	Weger21C	1.0	1.0	0	0.0	0.0	True	1.0
ENSMUSG00000032303	Weger21C	1.0	1.0	0	0.0	0.0	True	1.0
ENSMUSG00000042124	Weger21C	1.0	1.0	0	0.0	0.0	True	1.0
ENSMUSG00000076563	Weger21C	1.0	0.036314734648068	24	2.0	0.549880881282937	False	0.4347877085481968
ENSMUSG00000027654	Weger21C	1.0	1.0	24	12.0	0.0765676435872229	False	1.0
ENSMUSG00000079019	Weger21C	1.0	1.0	24	12.0	0.350586016986024	False	1.0
ENSMUSG00000097187	Weger21C	1.0	0.0729854096520763	24	0.0	0.657904523584635	False	0.5159239012668105
ENSMUSG00000037979	Weger21C	1.0	1.0	24	18.0	0.0337346503168478	False	1.0
ENSMUSG00000072723	Weger21C	1.0	1.0	24	10.0	0.0811541149466942	False	1.0
ENSMUSG00000027880	Weger21C	1.0	1.0	0	0.0	0.0	True	1.0
ENSMUST00000176529	Weger21C	1.0	1.0	0	0.0	0.0	True	1.0
ENSMUSG00000095205	Weger21C	1.0	1.0	0	0.0	0.0	True	1.0
ENSMUST00000166337	Weger21C	1.0	1.0	0	0.0	0.0	True	1.0
ENSMUSG00000076913	Weger21C	1.0	1.0	0	0.0	0.0	True	1.0
ENSMUSG00000023224	Weger21C	1.0	1.0	24	18.0	45.3205949265894	False	1.0
ENSMUSG00000033450	Weger21C	1.0	0.880418470418471	24	4.0	0.0287516688298262	False	1.0
ENSMUSG00000017716	Weger21C	1.0	1.0	24	12.0	0.351770067291121	False	1.0
ENSMUSG00000038745	Weger21C	1.0	0.113222703222703	24	10.0	5.48253475026037	False	0.6248160522171063
ENSMUSG00000057534	Weger21C	1.0	1.0	0	0.0	0.0	True	1.0
ENSMUSG00000000183	Weger21C	1.0	1.0	0	0.0	0.0	True	1.0
ENSMUSG00000036198	Weger21C	1.0	0.663955427288761	24	0.0	0.0330703234959231	False	1.0
ENSMUSG00000082348	Weger21C	1.0	1.0	24	22.0	0.0276835840368439	True	1.0
ENSMUSG00000011350	Weger21C	1.0	1.0	0	0.0	0.0	True	1.0
ENSMUSG00000094590	Weger21C	1.0	1.0	0	0.0	0.0	True	1.0
ENSMUST00000087137	Weger21C	1.0	1.0	0	0.0	0.0	True	1.0
ENSMUSG00000094284	Weger21C	1.0	1.0	0	0.0	0.0	True	1.0
ENSMUSG00000029787	Weger21C	1.0	0.0729854096520763	24	6.0	0.875919686360071	False	0.5159239012668105
ENSMUSG00000004892	Weger21C	1.0	1.0	0	0.0	0.0	True	1.0
ENSMUSG00000036013	Weger21C	1.0	1.0	0	0.0	0.0	True	1.0
ENSMUSG00000051223	Weger21C	1.0	1.0	24	12.0	3.36720713667128	False	1.0
ENSMUSG00000042354	Weger21C	1.0	1.0	24	12.0	1.82410568575741	False	1.0
ENSMUSG00000027655	Weger21C	1.0	1.0	24	10.0	0.151411007288523	False	1.0
ENSMUST00000163332	Weger21C	1.0	1.0	24	10.0	0.161623396975809	False	1.0
ENSMUST00000184788	Weger21C	1.0	1.0	0	0.0	0.0	True	1.0
ENSMUSG00000000901	Weger21C	1.0	0.489948693282027	24	4.0	0.168655220361319	False	1.0
ENSMUSG00000028187	Weger21C	1.0	1.0	24	16.0	0.949927249846007	False	1.0
ENSMUSG00000094736	Weger21C	1.0	1.0	0	0.0	0.0	True	1.0
ENSMUSG00000032625	Weger21C	1.0	0.772186948853615	24	0.0	0.0242226498963264	False	1.0
ENSMUSG00000023965	Weger21C	1.0	1.0	24	6.0	1.03243600460876	False	1.0
ENSMUSG00000049593	Weger21C	1.0	1.0	0	0.0	0.0	True	1.0
ENSMUSG00000029915	Weger21C	1.0	1.0	24	6.0	0.0549740167033481	False	1.0
ENSMUSG00000028185	Weger21C	0.847380915494412	0.0272069905403239	24	16.0	1.37128334192031	False	0.3587292086057521
ENSMUSG00000039364	Weger21C	1.0	0.489948693282027	24	16.0	0.0243520504372835	True	1.0
ENSMUSG00000095870	Weger21C	1.0	1.0	0	0.0	0.0	True	1.0
ENSMUSG00000092620	Weger21C	1.0	1.0	0	0.0	0.0	True	1.0
ENSMUSG00000020485	Weger21C	1.0	0.489948693282027	24	10.0	4.36659650586128	False	1.0
ENSMUST00000094527	Weger21C	1.0	1.0	0	0.0	0.0	True	1.0
ENSMUSG00000108596	Weger21C	1.0	1.0	0	0.0	0.0	True	1.0
ENSMUSG00000037455	Weger21C	1.0	0.880418470418471	24	2.0	0.56675315618883	False	1.0
ENSMUST00000126382	Weger21C	1.0	1.0	24	6.0	0.0682142376276756	True	1.0
ENSMUSG00000096146	Weger21C	1.0	1.0	0	0.0	0.0	True	1.0
ENSMUSG00000086018	Weger21C	1.0	1.0	0	0.0	0.0	True	1.0
ENSMUSG00000083900	Weger21C	1.0	1.0	0	0.0	0.0	True	1.0
ENSMUSG00000054958	Weger21C	1.0	1.0	0	0.0	0.0	True	1.0
ENSMUSG00000023020	Weger21C	1.0	0.353312489979157	24	6.0	2.32586865768738	False	1.0
ENSMUSG00000029229	Weger21C	1.0	0.353312489979157	24	6.0	0.601542809823208	False	1.0
ENSMUSG00000020079	Weger21C	1.0	0.0454224787558121	24	14.0	1.10124810101993	False	0.4347877085481968
ENSMUSG00000025489	Weger21C	1.0	1.0	24	6.0	0.0999046422401132	False	1.0
ENSMUST00000179753	Weger21C	1.0	1.0	0	0.0	0.0	True	1.0
ENSMUSG00000054302	Weger21C	1.0	1.0	24	10.0	0.812819244973937	False	1.0
ENSMUSG00000021553	Weger21C	1.0	0.772186948853615	24	18.0	0.00664768762663	True	1.0
ENSMUSG00000032744	Weger21C	1.0	0.17020683020683	24	6.0	0.212801841254443	False	0.7461096890282105
ENSMUSG00000046676	Weger21C	1.0	1.0	0	0.0	0.0	True	1.0
ENSMUSG00000083135	Weger21C	1.0	1.0	0	0.0	0.0	True	1.0
ENSMUSG00000031371	Weger21C	1.0	0.353312489979157	24	12.0	0.696645136358893	False	1.0
ENSMUSG00000021707	Weger21C	0.847380915494412	0.0272069905403239	24	10.0	1.74471527189969	False	0.3587292086057521
ENSMUSG00000022788	Weger21C	1.0	0.663955427288761	24	8.0	0.170683202609762	False	1.0
ENSMUSG00000020732	Weger21C	1.0	1.0	24	6.0	0.0423528677659495	False	1.0
ENSMUSG00000082569	Weger21C	1.0	1.0	0	0.0	0.0	True	1.0
ENSMUSG00000040569	Weger21C	1.0	0.489948693282027	0	0.0	0.0	True	1.0
ENSMUSG00000025491	Weger21C	1.0	0.880418470418471	24	20.0	2.74962007398295	False	1.0
ENSMUSG00000094509	Weger21C	1.0	1.0	24	10.0	0.0900652513799023	True	1.0
ENSMUSG00000078798	Weger21C	1.0	1.0	0	0.0	0.0	True	1.0
ENSMUSG00000077990	Weger21C	1.0	1.0	0	0.0	0.0	True	1.0
ENSMUST00000113743	Weger21C	1.0	1.0	24	12.0	0.0415693934523948	False	1.0
ENSMUSG00000005251	Weger21C	1.0	0.0454224787558121	24	14.0	0.503155972288912	False	0.4347877085481968
ENSMUSG00000090314	Weger21C	1.0	1.0	0	0.0	0.0	True	1.0
ENSMUSG00000065460	Weger21C	1.0	1.0	0	0.0	0.0	True	1.0
ENSMUST00000164234	Weger21C	1.0	1.0	0	0.0	0.0	True	1.0
ENSMUSG00000038763	Weger21C	1.0	1.0	24	16.0	0.0004083541661352	True	1.0
ENSMUSG00000025232	Weger21C	1.0	1.0	24	12.0	1.65392276119533	False	1.0
ENSMUSG00000031494	Weger21C	1.0	0.880418470418471	24	0.0	0.105246480418587	False	1.0
ENSMUST00000167948	Weger21C	1.0	1.0	0	0.0	0.0	True	1.0
ENSMUSG00000041911	Weger21C	1.0	1.0	24	18.0	0.0070555114626793	True	1.0
ENSMUST00000072772	Weger21C	1.0	0.772186948853615	24	4.0	0.120507258970155	False	1.0
ENSMUSG00000054325	Weger21C	1.0	1.0	0	0.0	0.0	True	1.0
ENSMUSG00000088443	Weger21C	1.0	1.0	0	0.0	0.0	True	1.0
ENSMUSG00000094926	Weger21C	1.0	1.0	0	0.0	0.0	True	1.0
ENSMUSG00000045410	Weger21C	1.0	1.0	24	10.0	1.02364313178471	False	1.0
ENSMUSG00000039337	Weger21C	1.0	1.0	0	0.0	0.0	True	1.0
ENSMUSG00000029422	Weger21C	1.0	0.663955427288761	24	10.0	2.29514486804483	False	1.0
ENSMUSG00000056961	Weger21C	1.0	1.0	0	0.0	0.0	True	1.0
ENSMUSG00000082120	Weger21C	1.0	1.0	0	0.0	0.0	True	1.0
ENSMUSG00000020530	Weger21C	1.0	0.248510501843835	24	6.0	4.86263191286365	False	0.8907621501394702
ENSMUSG00000000127	Weger21C	1.0	0.248510501843835	24	10.0	0.660342274212775	False	0.8907621501394702
ENSMUSG00000079423	Weger21C	1.0	1.0	0	0.0	0.0	True	1.0
ENSMUSG00000000184	Weger21C	1.0	1.0	24	22.0	0.245442067050709	False	1.0
ENSMUSG00000082309	Weger21C	1.0	1.0	0	0.0	0.0	True	1.0
ENSMUSG00000035329	Weger21C	1.0	0.248510501843835	24	16.0	1.33463930075227	False	0.8907621501394702
ENSMUSG00000029671	Weger21C	1.0	1.0	0	0.0	0.0	True	1.0
ENSMUSG00000023021	Weger21C	1.0	0.353312489979157	24	4.0	0.502090008816273	False	1.0
ENSMUSG00000091441	Weger21C	1.0	1.0	0	0.0	0.0	True	1.0
ENSMUSG00000045034	Weger21C	1.0	1.0	0	0.0	0.0	True	1.0
ENSMUSG00000093985	Weger21C	1.0	1.0	0	0.0	0.0	True	1.0
ENSMUSG00000027077	Weger21C	1.0	1.0	0	0.0	0.0	True	1.0
ENSMUSG00000085408	Weger21C	1.0	0.353312489979157	24	0.0	0.0422075573224156	False	1.0
ENSMUSG00000004894	Weger21C	1.0	1.0	0	0.0	0.0	True	1.0
ENSMUSG00000087390	Weger21C	1.0	1.0	24	0.0	0.0088519162402837	False	1.0
ENSMUSG00000032705	Weger21C	1.0	1.0	24	10.0	0.197095408654033	False	1.0
ENSMUSG00000073664	Weger21C	1.0	1.0	24	12.0	0.423892837651806	False	1.0
ENSMUSG00000076488	Weger21C	1.0	1.0	0	0.0	0.0	True	1.0
ENSMUSG00000057735	Weger21C	1.0	1.0	0	0.0	0.0	True	1.0
ENSMUSG00000021904	Weger21C	1.0	1.0	24	18.0	0.0094503053538629	False	1.0
ENSMUST00000138393	Weger21C	1.0	0.663955427288761	0	0.0	0.0	True	1.0
ENSMUSG00000029446	Weger21C	1.0	0.489948693282027	24	20.0	0.446203824365194	False	1.0
ENSMUSG00000090202	Weger21C	1.0	1.0	0	0.0	0.0	True	1.0
ENSMUST00000144791	Weger21C	1.0	1.0	24	6.0	0.0368278889311483	False	1.0
ENSMUSG00000086791	Weger21C	1.0	1.0	0	0.0	0.0	True	1.0
ENSMUSG00000053329	Weger21C	1.0	0.0454224787558121	24	10.0	6.63437634147419	False	0.4347877085481968
ENSMUSG00000055452	Weger21C	1.0	1.0	0	0.0	0.0	True	1.0
ENSMUSG00000031576	Weger21C	1.0	0.0592039442039442	24	4.0	0.0189822815409529	True	1.0
ENSMUST00000096481	Weger21C	1.0	1.0	0	0.0	0.0	True	1.0
ENSMUSG00000003070	Weger21C	1.0	0.248510501843835	24	10.0	0.0282301775787011	False	0.8907621501394702
ENSMUSG00000037997	Weger21C	1.0	1.0	24	6.0	0.542446360585542	False	1.0
ENSMUSG00000087001	Weger21C	1.0	1.0	0	0.0	0.0	True	1.0
ENSMUSG00000072591	Weger21C	1.0	1.0	0	0.0	0.0	True	1.0
ENSMUSG00000038980	Weger21C	1.0	1.0	0	0.0	0.0	True	1.0
ENSMUSG00000045475	Weger21C	1.0	1.0	0	0.0	0.0	True	1.0
ENSMUSG00000014039	Weger21C	1.0	1.0	24	22.0	0.171057969203791	False	1.0
ENSMUSG00000084701	Weger21C	1.0	1.0	0	0.0	0.0	True	1.0
ENSMUSG00000029784	Weger21C	1.0	1.0	24	0.0	0.023916119106682	True	1.0
ENSMUSG00000053153	Weger21C	1.0	1.0	0	0.0	0.0	True	1.0
ENSMUSG00000054753	Weger21C	1.0	1.0	0	0.0	0.0	True	1.0
ENSMUSG00000070330	Weger21C	1.0	1.0	0	0.0	0.0	True	1.0
ENSMUSG00000096320	Weger21C	1.0	1.0	0	0.0	0.0	True	1.0
ENSMUSG00000038496	Weger21C	1.0	1.0	24	22.0	0.0121081429676478	True	1.0
ENSMUSG00000016554	Weger21C	1.0	1.0	24	10.0	0.672246416874055	False	1.0
ENSMUSG00000086449	Weger21C	1.0	1.0	0	0.0	0.0	True	1.0
ENSMUSG00000068885	Weger21C	1.0	1.0	0	0.0	0.0	True	1.0
ENSMUSG00000032369	Weger21C	1.0	1.0	24	0.0	1.43132908201172	False	1.0
ENSMUSG00000039329	Weger21C	1.0	1.0	0	0.0	0.0	True	1.0
ENSMUSG00000045636	Weger21C	1.0	0.663955427288761	24	4.0	4.35029769455494	False	1.0
ENSMUSG00000027076	Weger21C	1.0	0.489948693282027	24	14.0	2.54569047828875	False	1.0
ENSMUSG00000000078	Weger21C	1.0	1.0	24	6.0	0.549084325493931	False	1.0
ENSMUSG00000098165	Weger21C	1.0	1.0	0	0.0	0.0	True	1.0
ENSMUSG00000039321	Weger21C	1.0	1.0	0	0.0	0.0	True	1.0
ENSMUSG00000097275	Weger21C	1.0	1.0	24	10.0	0.0056893811614269	False	1.0
ENSMUSG00000038965	Weger21C	1.0	1.0	24	10.0	0.689429111656882	False	1.0
ENSMUSG00000068086	Weger21C	1.0	0.0454224787558121	24	12.0	163.084102809045	False	0.4347877085481968
ENSMUSG00000080827	Weger21C	1.0	1.0	0	0.0	0.0	True	1.0
ENSMUSG00000029231	Weger21C	1.0	0.248510501843835	24	2.0	0.219680399245131	False	0.8907621501394702
ENSMUSG00000084831	Weger21C	1.0	1.0	0	0.0	0.0	True	1.0
ENSMUSG00000054065	Weger21C	1.0	1.0	24	10.0	0.108614783570769	False	1.0
ENSMUSG00000033543	Weger21C	1.0	0.248510501843835	24	12.0	6.8017838719201	False	0.8907621501394702
ENSMUSG00000033170	Weger21C	1.0	0.353312489979157	24	8.0	0.205096321883158	False	1.0
ENSMUSG00000024548	Weger21C	1.0	1.0	24	6.0	0.0131557216639757	False	1.0
ENSMUST00000160356	Weger21C	1.0	1.0	0	0.0	0.0	True	1.0
ENSMUSG00000038080	Weger21C	1.0	1.0	24	12.0	0.504393409155989	False	1.0
ENSMUSG00000020950	Weger21C	1.0	1.0	0	0.0	0.0	True	1.0
ENSMUSG00000048652	Weger21C	1.0	1.0	0	0.0	0.0	True	1.0
ENSMUSG00000039533	Weger21C	1.0	0.663955427288761	24	8.0	0.64578648112205	False	1.0
ENSMUSG00000035200	Weger21C	1.0	1.0	0	0.0	0.0	True	1.0
ENSMUSG00000038861	Weger21C	1.0	1.0	24	10.0	0.591989797209377	False	1.0
ENSMUSG00000049439	Weger21C	1.0	1.0	24	10.0	0.553804263258352	False	1.0
ENSMUSG00000050796	Weger21C	1.0	0.113222703222703	24	20.0	0.351482628384569	False	0.6248160522171063
ENSMUSG00000054520	Weger21C	1.0	0.113222703222703	24	12.0	1.64723353104531	False	0.6248160522171063
ENSMUSG00000036819	Weger21C	1.0	1.0	24	12.0	0.31557822090965	False	1.0
ENSMUSG00000090592	Weger21C	1.0	1.0	0	0.0	0.0	True	1.0
ENSMUSG00000067971	Weger21C	1.0	1.0	0	0.0	0.0	True	1.0
ENSMUSG00000031993	Weger21C	1.0	1.0	24	0.0	0.201376940214118	False	1.0
ENSMUSG00000024914	Weger21C	1.0	0.353312489979157	24	12.0	3.26340386119309	False	1.0
ENSMUSG00000047040	Weger21C	1.0	1.0	24	12.0	0.0560405105060728	False	1.0
ENSMUSG00000077082	Weger21C	1.0	1.0	0	0.0	0.0	True	1.0
ENSMUSG00000083768	Weger21C	1.0	1.0	0	0.0	0.0	True	1.0
ENSMUSG00000031738	Weger21C	1.0	1.0	0	0.0	0.0	True	1.0
ENSMUSG00000087658	Weger21C	1.0	0.663955427288761	24	0.0	0.892661500064834	False	1.0
ENSMUSG00000033721	Weger21C	1.0	0.880418470418471	24	0.0	0.113199310386592	False	1.0
ENSMUSG00000030838	Weger21C	1.0	0.421630591630592	24	20.0	0.0130100576670513	True	1.0
ENSMUSG00000031601	Weger21C	1.0	0.880418470418471	24	10.0	3.1159720973157	False	1.0
ENSMUSG00000021270	Weger21C	1.0	0.17020683020683	24	22.0	87.8550477139475	False	0.7461096890282105
ENSMUSG00000038860	Weger21C	1.0	1.0	24	6.0	0.0300477955597412	False	1.0
ENSMUSG00000026782	Weger21C	1.0	1.0	24	22.0	0.0450282062725688	False	1.0
ENSMUSG00000015627	Weger21C	1.0	0.17020683020683	24	18.0	0.0324021075877018	False	0.7461096890282105
ENSMUSG00000088054	Weger21C	1.0	1.0	0	0.0	0.0	True	1.0
ENSMUSG00000096370	Weger21C	1.0	0.353312489979157	24	18.0	2.3957237366008	False	1.0
ENSMUSG00000005034	Weger21C	0.847380915494412	0.0272069905403239	24	12.0	3.01220417717657	False	0.3587292086057521
ENSMUSG00000076436	Weger21C	1.0	1.0	0	0.0	0.0	True	1.0
ENSMUST00000124675	Weger21C	1.0	1.0	0	0.0	0.0	True	1.0
ENSMUSG00000054662	Weger21C	1.0	1.0	24	6.0	0.0080454609563405	True	1.0
ENSMUSG00000082842	Weger21C	1.0	1.0	0	0.0	0.0	True	1.0
ENSMUSG00000061414	Weger21C	1.0	0.421630591630592	24	10.0	0.0520163658143401	False	1.0
ENSMUST00000116676	Weger21C	1.0	1.0	0	0.0	0.0	True	1.0
ENSMUSG00000031503	Weger21C	0.279959202732925	0.0009443642776976	24	6.0	1.28271998534364	False	0.1153365189374908
ENSMUST00000164374	Weger21C	1.0	0.0454224787558121	24	22.0	0.0971486935604386	False	0.4347877085481968
ENSMUSG00000083792	Weger21C	1.0	1.0	0	0.0	0.0	True	1.0
ENSMUSG00000078144	Weger21C	1.0	1.0	24	22.0	0.026504837032606	True	1.0
ENSMUSG00000031749	Weger21C	1.0	0.663955427288761	24	18.0	0.0440377264488217	False	1.0
ENSMUSG00000090738	Weger21C	1.0	1.0	0	0.0	0.0	True	1.0
ENSMUSG00000061411	Weger21C	1.0	0.0454224787558121	24	2.0	0.241246979294625	False	0.4347877085481968
ENSMUSG00000086665	Weger21C	1.0	1.0	0	0.0	0.0	True	1.0
ENSMUSG00000009621	Weger21C	1.0	0.248510501843835	24	10.0	1.03536342668287	False	0.8907621501394702
ENSMUSG00000030350	Weger21C	1.0	1.0	0	0.0	0.0	True	1.0
ENSMUSG00000095328	Weger21C	1.0	1.0	0	0.0	0.0	True	1.0
ENSMUSG00000092210	Weger21C	1.0	1.0	0	0.0	0.0	True	1.0
ENSMUSG00000094936	Weger21C	1.0	0.489948693282027	24	16.0	1.06790801628698	False	1.0
ENSMUSG00000026869	Weger21C	1.0	1.0	24	22.0	0.902250575124507	False	1.0
ENSMUSG00000096667	Weger21C	1.0	1.0	0	0.0	0.0	True	1.0
ENSMUSG00000071738	Weger21C	1.0	1.0	0	0.0	0.0	True	1.0
ENSMUSG00000084193	Weger21C	1.0	1.0	0	0.0	0.0	True	1.0
ENSMUSG00000005718	Weger21C	1.0	0.489948693282027	24	10.0	0.182564364300649	False	1.0
ENSMUSG00000028480	Weger21C	0.340517427236795	0.0021212121212121	24	2.0	0.342074926214273	False	0.1419684848484834
ENSMUSG00000043827	Weger21C	1.0	1.0	0	0.0	0.0	True	1.0
ENSMUSG00000082346	Weger21C	1.0	1.0	0	0.0	0.0	True	1.0
ENSMUSG00000040565	Weger21C	1.0	1.0	24	22.0	0.209885202558744	False	1.0
ENSMUSG00000095422	Weger21C	1.0	1.0	0	0.0	0.0	True	1.0
ENSMUSG00000053395	Weger21C	1.0	1.0	24	10.0	0.00648381563009	True	1.0
ENSMUSG00000091378	Weger21C	1.0	1.0	0	0.0	0.0	True	1.0
ENSMUSG00000031365	Weger21C	1.0	0.0729854096520763	24	10.0	0.662329244267909	False	0.5159239012668105
ENSMUSG00000020359	Weger21C	1.0	1.0	24	10.0	0.396280317846471	False	1.0
ENSMUSG00000080266	Weger21C	1.0	1.0	0	0.0	0.0	True	1.0
ENSMUSG00000050232	Weger21C	1.0	0.248510501843835	24	6.0	0.12479480093788	False	0.8907621501394702
ENSMUSG00000019528	Weger21C	1.0	0.248510501843835	24	10.0	1.02559474650078	False	0.8907621501394702
ENSMUSG00000034127	Weger21C	1.0	1.0	24	22.0	0.091650231229932	False	1.0
ENSMUSG00000090243	Weger21C	1.0	1.0	0	0.0	0.0	True	1.0
ENSMUSG00000013653	Weger21C	1.0	1.0	0	0.0	0.0	True	1.0
ENSMUSG00000082829	Weger21C	1.0	1.0	0	0.0	0.0	True	1.0
ENSMUSG00000049422	Weger21C	1.0	1.0	24	12.0	28.5589822319529	False	1.0
ENSMUSG00000032309	Weger21C	1.0	1.0	24	6.0	0.919663079611218	False	1.0
ENSMUSG00000037260	Weger21C	0.847380915494412	0.0272069905403239	24	12.0	4.06133850842305	False	0.3587292086057521
ENSMUSG00000083409	Weger21C	1.0	1.0	24	22.0	0.336370695810441	False	1.0
ENSMUSG00000039629	Weger21C	1.0	1.0	24	12.0	0.0068279998558326	False	1.0
ENSMUSG00000044788	Weger21C	0.340517427236795	0.0021212121212121	24	12.0	5.99868734518748	False	0.1419684848484834
ENSMUSG00000038174	Weger21C	1.0	0.663955427288761	24	12.0	1.58604404573533	False	1.0
ENSMUSG00000055368	Weger21C	1.0	1.0	0	0.0	0.0	True	1.0
ENSMUSG00000078815	Weger21C	1.0	1.0	0	0.0	0.0	True	1.0
ENSMUST00000154014	Weger21C	1.0	1.0	0	0.0	0.0	True	1.0
ENSMUSG00000056018	Weger21C	1.0	1.0	0	0.0	0.0	True	1.0
ENSMUSG00000083699	Weger21C	1.0	1.0	0	0.0	0.0	True	1.0
ENSMUSG00000000149	Weger21C	1.0	0.663955427288761	24	10.0	5.92490075257067	False	1.0
ENSMUSG00000024083	Weger21C	1.0	0.880418470418471	24	16.0	0.869865084546162	False	1.0
ENSMUSG00000047799	Weger21C	1.0	1.0	0	0.0	0.0	True	1.0
ENSMUSG00000026011	Weger21C	1.0	0.772186948853615	24	10.0	0.0181196112679053	True	1.0
ENSMUSG00000046774	Weger21C	1.0	1.0	0	0.0	0.0	True	1.0
ENSMUSG00000086750	Weger21C	1.0	1.0	0	0.0	0.0	True	1.0
ENSMUSG00000061848	Weger21C	1.0	1.0	0	0.0	0.0	True	1.0
ENSMUSG00000094153	Weger21C	1.0	1.0	0	0.0	0.0	True	1.0
ENSMUSG00000059995	Weger21C	1.0	0.489948693282027	24	10.0	0.394885549720581	False	1.0
ENSMUSG00000040794	Weger21C	1.0	1.0	24	6.0	0.0566265252509811	False	1.0
ENSMUSG00000082170	Weger21C	1.0	1.0	0	0.0	0.0	True	1.0
ENSMUSG00000094321	Weger21C	1.0	1.0	0	0.0	0.0	True	1.0
ENSMUSG00000009487	Weger21C	1.0	1.0	0	0.0	0.0	True	1.0
ENSMUSG00000020156	Weger21C	1.0	0.489948693282027	24	6.0	0.405568165417357	False	1.0
ENSMUSG00000055254	Weger21C	1.0	1.0	24	12.0	0.0143305795809172	False	1.0
ENSMUSG00000030351	Weger21C	1.0	1.0	24	10.0	0.0052714810537457	True	1.0
ENSMUSG00000044433	Weger21C	1.0	1.0	24	10.0	0.328058655597593	False	1.0
ENSMUSG00000009471	Weger21C	1.0	1.0	0	0.0	0.0	True	1.0
ENSMUSG00000027075	Weger21C	1.0	0.17020683020683	24	12.0	1.33375011397492	False	0.7461096890282105
ENSMUSG00000083740	Weger21C	1.0	1.0	0	0.0	0.0	True	1.0
ENSMUSG00000054594	Weger21C	1.0	0.0729854096520763	24	16.0	0.0187538860506296	True	1.0
ENSMUSG00000027517	Weger21C	1.0	1.0	0	0.0	0.0	True	1.0
ENSMUSG00000079481	Weger21C	1.0	0.663955427288761	24	22.0	0.0485856604887183	False	1.0
ENSMUSG00000095857	Weger21C	1.0	1.0	0	0.0	0.0	True	1.0
ENSMUST00000148044	Weger21C	1.0	1.0	0	0.0	0.0	True	1.0
ENSMUSG00000087983	Weger21C	1.0	1.0	0	0.0	0.0	True	1.0
ENSMUSG00000032311	Weger21C	0.427560335569928	0.0043899310565977	24	16.0	6.07588219248962	False	0.1791520157048603
ENSMUSG00000087639	Weger21C	1.0	1.0	0	0.0	0.0	True	1.0
ENSMUSG00000027485	Weger21C	1.0	1.0	0	0.0	0.0	True	1.0
ENSMUSG00000058975	Weger21C	1.0	1.0	0	0.0	0.0	True	1.0
ENSMUSG00000028128	Weger21C	1.0	0.0729854096520763	24	10.0	0.650292519085162	False	0.5159239012668105
ENSMUSG00000030120	Weger21C	1.0	1.0	24	12.0	3.67702597284817	False	1.0
ENSMUSG00000039307	Weger21C	1.0	0.0454224787558121	24	10.0	0.920981833758137	False	0.4347877085481968
ENSMUSG00000020664	Weger21C	1.0	0.663955427288761	24	12.0	2.5263511078233	False	1.0
ENSMUSG00000024327	Weger21C	1.0	1.0	24	10.0	1.74206362147024	False	1.0
ENSMUSG00000035674	Weger21C	1.0	1.0	24	12.0	14.1474389245899	False	1.0
ENSMUSG00000010054	Weger21C	1.0	1.0	24	12.0	1.68680322652051	False	1.0
ENSMUSG00000029328	Weger21C	1.0	0.0729854096520763	24	10.0	8.26941935161185	False	0.5159239012668105
ENSMUSG00000005672	Weger21C	1.0	1.0	24	6.0	0.0799914546217283	False	1.0
ENSMUSG00000049336	Weger21C	1.0	1.0	0	0.0	0.0	True	1.0
ENSMUSG00000030839	Weger21C	1.0	0.0729854096520763	24	14.0	0.316034304783516	False	0.5159239012668105
ENSMUSG00000046613	Weger21C	1.0	1.0	0	0.0	0.0	True	1.0
ENSMUSG00000039004	Weger21C	1.0	0.880418470418471	24	4.0	0.294568310673645	False	1.0
ENSMUST00000124962	Weger21C	1.0	0.353312489979157	0	0.0	0.0	False	1.0
ENSMUSG00000062410	Weger21C	1.0	0.0729854096520763	24	8.0	33.631059173404	False	0.5159239012668105
ENSMUSG00000030779	Weger21C	1.0	1.0	24	6.0	1.30086434534889	False	1.0
ENSMUSG00000021706	Weger21C	1.0	0.489948693282027	24	16.0	0.174110902731564	False	1.0
ENSMUSG00000028960	Weger21C	1.0	0.880418470418471	24	8.0	1.56440304269712	False	1.0
ENSMUSG00000046962	Weger21C	0.273037982160789	0.0003831970498637	24	22.0	1.35020625654009	False	0.1124851410231478
ENSMUSG00000042323	Weger21C	1.0	1.0	24	10.0	1.00187131399197	False	1.0
ENSMUSG00000099185	Weger21C	1.0	1.0	0	0.0	0.0	True	1.0
ENSMUSG00000000003	Weger21C	1.0	1.0	0	0.0	0.0	True	1.0
ENSMUSG00000029106	Weger21C	1.0	0.0729854096520763	24	6.0	2.52910882426992	False	0.5159239012668105
ENSMUSG00000033207	Weger21C	1.0	1.0	24	12.0	0.071827553279539	False	1.0
ENSMUSG00000051036	Weger21C	1.0	1.0	0	0.0	0.0	True	1.0
ENSMUSG00000030352	Weger21C	1.0	1.0	24	6.0	2.25333717960717	False	1.0
ENSMUSG00000032491	Weger21C	1.0	1.0	24	22.0	0.0943734762209767	False	1.0
ENSMUSG00000026009	Weger21C	1.0	1.0	24	4.0	0.109119481035841	False	1.0
ENSMUSG00000107478	Weger21C	1.0	1.0	0	0.0	0.0	True	1.0
ENSMUSG00000018907	Weger21C	1.0	1.0	24	18.0	0.0148117657455146	True	1.0
ENSMUSG00000027912	Weger21C	1.0	1.0	0	0.0	0.0	True	1.0
ENSMUSG00000098174	Weger21C	1.0	1.0	0	0.0	0.0	True	1.0
ENSMUSG00000027306	Weger21C	1.0	1.0	24	14.0	0.0284849127966236	False	1.0
ENSMUSG00000031508	Weger21C	1.0	0.353312489979157	24	16.0	0.288662201283784	False	1.0
ENSMUSG00000009350	Weger21C	1.0	1.0	24	6.0	0.0276008525434451	False	1.0
ENSMUSG00000096879	Weger21C	1.0	1.0	0	0.0	0.0	True	1.0
ENSMUSG00000027849	Weger21C	1.0	1.0	0	0.0	0.0	True	1.0
ENSMUST00000180197	Weger21C	1.0	1.0	0	0.0	0.0	True	1.0
ENSMUSG00000071553	Weger21C	1.0	1.0	0	0.0	0.0	False	1.0
ENSMUSG00000005893	Weger21C	1.0	0.0729854096520763	24	8.0	1.25193255609078	False	0.5159239012668105
ENSMUSG00000020785	Weger21C	1.0	1.0	24	0.0	0.0423351900964198	False	1.0
ENSMUSG00000089773	Weger21C	1.0	1.0	0	0.0	0.0	True	1.0
ENSMUSG00000049764	Weger21C	1.0	1.0	24	22.0	0.344495352726274	False	1.0
ENSMUSG00000006335	Weger21C	1.0	1.0	24	6.0	0.689075558266291	False	1.0
ENSMUSG00000039608	Weger21C	1.0	1.0	0	0.0	0.0	True	1.0
ENSMUSG00000020226	Weger21C	1.0	1.0	0	0.0	0.0	True	1.0
ENSMUSG00000087644	Weger21C	1.0	0.0729854096520763	24	6.0	0.0437826376775087	False	0.5159239012668105
ENSMUSG00000006456	Weger21C	1.0	0.489948693282027	24	18.0	0.545974823423663	False	1.0
ENSMUSG00000028478	Weger21C	1.0	0.248510501843835	24	10.0	7.98167992467753	False	0.8907621501394702
ENSMUSG00000082661	Weger21C	1.0	1.0	0	0.0	0.0	True	1.0
ENSMUSG00000047868	Weger21C	1.0	1.0	0	0.0	0.0	True	1.0
ENSMUSG00000034108	Weger21C	1.0	0.0729854096520763	24	10.0	11.7793383143961	False	0.5159239012668105
ENSMUSG00000097572	Weger21C	1.0	1.0	24	12.0	0.0225503423588202	False	1.0
ENSMUSG00000089085	Weger21C	1.0	1.0	0	0.0	0.0	True	1.0
ENSMUSG00000070883	Weger21C	1.0	0.880418470418471	24	0.0	0.049316101793684	False	1.0
ENSMUSG00000068015	Weger21C	0.68922881334198	0.0155956389289723	24	10.0	0.443964063635786	False	0.2909099560307296
ENSMUST00000134161	Weger21C	1.0	1.0	24	22.0	0.513021879653417	False	1.0
ENSMUSG00000035305	Weger21C	1.0	1.0	24	22.0	0.113418159935369	False	1.0
ENSMUSG00000033676	Weger21C	1.0	1.0	24	6.0	0.097032728048324	False	1.0
ENSMUSG00000038637	Weger21C	1.0	1.0	24	10.0	0.052985278881261	False	1.0
ENSMUSG00000024188	Weger21C	1.0	0.353312489979157	24	18.0	1.32755762633868	False	1.0
ENSMUSG00000099196	Weger21C	1.0	1.0	0	0.0	0.0	True	1.0
ENSMUSG00000067872	Weger21C	1.0	1.0	24	18.0	0.0168765175465793	False	1.0
ENSMUSG00000030110	Weger21C	1.0	1.0	0	0.0	0.0	True	1.0
ENSMUSG00000080717	Weger21C	1.0	1.0	24	0.0	0.925563885700225	False	1.0
ENSMUSG00000022097	Weger21C	1.0	1.0	0	0.0	0.0	True	1.0
ENSMUSG00000081797	Weger21C	1.0	1.0	0	0.0	0.0	True	1.0
ENSMUSG00000083282	Weger21C	1.0	0.353312489979157	24	14.0	1.08479019068781	False	1.0
ENSMUSG00000006763	Weger21C	1.0	0.17020683020683	24	0.0	0.0702270170803232	False	0.7461096890282105
ENSMUST00000163860	Weger21C	1.0	1.0	0	0.0	0.0	True	1.0
ENSMUSG00000016831	Weger21C	1.0	1.0	24	12.0	0.371397230216517	False	1.0
ENSMUST00000131747	Weger21C	1.0	1.0	24	22.0	0.0424301191817941	False	1.0
ENSMUSG00000085079	Weger21C	1.0	1.0	0	0.0	0.0	True	1.0
ENSMUST00000006948	Weger21C	1.0	1.0	24	10.0	0.122380915163604	False	1.0
ENSMUST00000146316	Weger21C	1.0	1.0	0	0.0	0.0	True	1.0
ENSMUSG00000039470	Weger21C	1.0	1.0	24	18.0	0.18366179402505	False	1.0
ENSMUSG00000094379	Weger21C	1.0	1.0	0	0.0	0.0	True	1.0
ENSMUST00000145813	Weger21C	1.0	0.489948693282027	24	22.0	0.018963896764642	False	1.0
ENSMUSG00000003923	Weger21C	1.0	0.489948693282027	24	8.0	4.19102189209267	False	1.0
ENSMUSG00000039936	Weger21C	1.0	0.17020683020683	24	4.0	0.522910767988311	False	0.7461096890282105
ENSMUSG00000028068	Weger21C	1.0	0.353312489979157	24	18.0	0.0320344120614848	False	1.0
ENSMUSG00000024054	Weger21C	1.0	1.0	24	22.0	0.545313678583254	False	1.0
ENSMUSG00000056973	Weger21C	1.0	0.489948693282027	24	18.0	140.563989265121	False	1.0
ENSMUSG00000094784	Weger21C	1.0	1.0	0	0.0	0.0	True	1.0
ENSMUST00000107842	Weger21C	1.0	0.353312489979157	24	16.0	0.110070539656537	False	1.0
ENSMUSG00000084379	Weger21C	1.0	1.0	0	0.0	0.0	True	1.0
ENSMUSG00000070343	Weger21C	1.0	0.663955427288761	24	14.0	7.16171890121359	False	1.0
ENSMUSG00000041020	Weger21C	1.0	1.0	0	0.0	0.0	True	1.0
ENSMUSG00000075078	Weger21C	1.0	1.0	0	0.0	0.0	True	1.0
ENSMUSG00000041991	Weger21C	1.0	1.0	0	0.0	0.0	True	1.0
ENSMUSG00000005514	Weger21C	0.340517427236795	0.0021212121212121	24	14.0	71.7609261430816	False	0.1419684848484834
ENSMUSG00000073406	Weger21C	0.340517427236795	0.0021212121212121	24	12.0	0.480121615338369	False	0.1419684848484834
ENSMUST00000124164	Weger21C	1.0	1.0	0	0.0	0.0	True	1.0
ENSMUSG00000082210	Weger21C	1.0	1.0	0	0.0	0.0	True	1.0
ENSMUSG00000074623	Weger21C	0.427560335569928	0.0043899310565977	24	16.0	1.33014917269173	False	0.1791520157048603
ENSMUSG00000053205	Weger21C	1.0	0.421630591630592	24	18.0	0.823489486302041	False	1.0
ENSMUST00000099225	Weger21C	1.0	1.0	24	16.0	1.01681955134626	False	1.0
ENSMUSG00000040632	Weger21C	1.0	1.0	0	0.0	0.0	True	1.0
ENSMUSG00000087217	Weger21C	1.0	1.0	0	0.0	0.0	True	1.0
ENSMUST00000148287	Weger21C	1.0	1.0	24	22.0	0.219739972991446	False	1.0
ENSMUSG00000042333	Weger21C	1.0	1.0	24	10.0	1.06540485828158	False	1.0
ENSMUSG00000087409	Weger21C	1.0	1.0	0	0.0	0.0	True	1.0
ENSMUSG00000095761	Weger21C	1.0	1.0	0	0.0	0.0	True	1.0
ENSMUSG00000015599	Weger21C	1.0	0.489948693282027	24	18.0	0.042658337895422	False	1.0
ENSMUST00000035056	Weger21C	1.0	0.353312489979157	24	20.0	0.308966772505556	False	1.0
ENSMUSG00000083693	Weger21C	1.0	1.0	0	0.0	0.0	True	1.0
ENSMUST00000127744	Weger21C	1.0	0.880418470418471	24	0.0	0.0390298194477633	False	1.0
ENSMUST00000099093	Weger21C	1.0	1.0	0	0.0	0.0	True	1.0
ENSMUST00000128979	Weger21C	1.0	1.0	24	22.0	0.0156889317075765	False	1.0
ENSMUST00000136969	Weger21C	1.0	0.353312489979157	24	6.0	0.127541203676008	False	1.0
ENSMUSG00000101337	Weger21C	1.0	1.0	0	0.0	0.0	True	1.0
ENSMUSG00000040158	Weger21C	1.0	0.489948693282027	24	16.0	0.685048585147432	False	1.0
ENSMUSG00000083355	Weger21C	1.0	0.17020683020683	24	2.0	0.0821410592365353	True	1.0
ENSMUST00000136857	Weger21C	1.0	0.353312489979157	24	22.0	0.0178940442047068	False	1.0
ENSMUST00000138940	Weger21C	1.0	1.0	0	0.0	0.0	True	1.0
ENSMUSG00000032278	Weger21C	1.0	1.0	24	10.0	0.0062069833252555	True	1.0
ENSMUSG00000090034	Weger21C	1.0	1.0	0	0.0	0.0	True	1.0
ENSMUST00000149199	Weger21C	1.0	0.772186948853615	24	12.0	0.455184434039654	False	1.0
ENSMUST00000128639	Weger21C	1.0	1.0	0	0.0	0.0	True	1.0
ENSMUSG00000025500	Weger21C	1.0	1.0	24	18.0	0.0420097442003786	False	1.0
ENSMUSG00000026179	Weger21C	1.0	0.0454224787558121	24	0.0	13.3262051089198	False	0.4347877085481968
ENSMUST00000128291	Weger21C	1.0	1.0	0	0.0	0.0	True	1.0
ENSMUSG00000035842	Weger21C	1.0	1.0	24	10.0	0.113331539354674	False	1.0
ENSMUSG00000040026	Weger21C	1.0	1.0	24	22.0	1.20487459980282	False	1.0
ENSMUSG00000056281	Weger21C	1.0	1.0	0	0.0	0.0	True	1.0
ENSMUSG00000086237	Weger21C	1.0	1.0	0	0.0	0.0	True	1.0
ENSMUSG00000037300	Weger21C	1.0	1.0	24	16.0	0.26650854582921	False	1.0
ENSMUSG00000040017	Weger21C	1.0	0.0454224787558121	24	18.0	49.8848277777923	False	0.4347877085481968
ENSMUSG00000095399	Weger21C	1.0	1.0	0	0.0	0.0	True	1.0
ENSMUSG00000041566	Weger21C	1.0	1.0	24	10.0	0.0422195781376958	False	1.0
ENSMUSG00000069670	Weger21C	1.0	1.0	0	0.0	0.0	True	1.0
ENSMUSG00000084223	Weger21C	1.0	1.0	0	0.0	0.0	True	1.0
ENSMUSG00000099298	Weger21C	1.0	1.0	0	0.0	0.0	True	1.0
ENSMUSG00000086164	Weger21C	1.0	1.0	0	0.0	0.0	True	1.0
ENSMUSG00000032313	Weger21C	1.0	0.248510501843835	24	12.0	0.170375257606555	False	0.8907621501394702
ENSMUSG00000037234	Weger21C	1.0	1.0	24	6.0	0.496265216706248	False	1.0
ENSMUSG00000086593	Weger21C	0.427560335569928	0.0043899310565977	24	8.0	3.23341369483602	False	0.1791520157048603
ENSMUSG00000082553	Weger21C	1.0	1.0	0	0.0	0.0	True	1.0
ENSMUSG00000008373	Weger21C	1.0	0.17020683020683	24	22.0	1.28641461827534	False	0.7461096890282105
ENSMUSG00000087728	Weger21C	1.0	1.0	0	0.0	0.0	True	1.0
ENSMUSG00000040715	Weger21C	1.0	1.0	24	10.0	1.89755993818707	False	1.0
ENSMUST00000118113	Weger21C	1.0	0.0729854096520763	24	10.0	0.255523995536867	False	0.5159239012668105
ENSMUSG00000081173	Weger21C	1.0	1.0	0	0.0	0.0	True	1.0
ENSMUSG00000068259	Weger21C	1.0	1.0	0	0.0	0.0	True	1.0
ENSMUSG00000006457	Weger21C	1.0	1.0	0	0.0	0.0	True	1.0
ENSMUSG00000052062	Weger21C	1.0	0.0729854096520763	24	10.0	0.235497494056797	False	0.5159239012668105
ENSMUSG00000036745	Weger21C	1.0	0.489948693282027	24	0.0	0.225642723624096	False	1.0
ENSMUSG00000027569	Weger21C	1.0	1.0	24	12.0	0.269474858776287	False	1.0
ENSMUSG00000040140	Weger21C	1.0	1.0	0	0.0	0.0	True	1.0
ENSMUSG00000038903	Weger21C	1.0	1.0	24	10.0	0.126782831653186	False	1.0
ENSMUSG00000052415	Weger21C	1.0	0.880418470418471	24	18.0	0.0274806443906434	False	1.0
ENSMUSG00000034083	Weger21C	1.0	1.0	24	16.0	0.157205747360346	False	1.0
ENSMUSG00000037523	Weger21C	1.0	0.489948693282027	24	18.0	4.86491233223298	False	1.0
ENSMUSG00000080777	Weger21C	1.0	1.0	0	0.0	0.0	True	1.0
ENSMUSG00000005354	Weger21C	1.0	0.0729854096520763	24	18.0	9.23658232924928	False	0.5159239012668105
ENSMUST00000174468	Weger21C	1.0	1.0	0	0.0	0.0	True	1.0
ENSMUSG00000053783	Weger21C	1.0	1.0	0	0.0	0.0	True	1.0
ENSMUSG00000065751	Weger21C	1.0	1.0	0	0.0	0.0	True	1.0
ENSMUSG00000079480	Weger21C	1.0	1.0	24	18.0	2.74817050508152	False	1.0
ENSMUSG00000097671	Weger21C	1.0	0.880418470418471	24	4.0	0.0456532886671377	True	1.0
ENSMUSG00000037957	Weger21C	1.0	1.0	24	6.0	0.342193720153512	False	1.0
ENSMUSG00000090293	Weger21C	1.0	1.0	0	0.0	0.0	True	1.0
ENSMUSG00000027908	Weger21C	1.0	1.0	0	0.0	0.0	True	1.0
ENSMUSG00000099139	Weger21C	1.0	1.0	0	0.0	0.0	True	1.0
ENSMUSG00000027907	Weger21C	1.0	0.489948693282027	24	2.0	1.34984916761559	False	1.0
ENSMUSG00000028757	Weger21C	1.0	0.248510501843835	24	0.0	2.95722662493932	False	0.8907621501394702
ENSMUSG00000102918	Weger21C	1.0	0.663955427288761	24	6.0	0.498634024423224	False	1.0
ENSMUSG00000091713	Weger21C	1.0	1.0	0	0.0	0.0	True	1.0
ENSMUSG00000080518	Weger21C	1.0	1.0	0	0.0	0.0	True	1.0
ENSMUSG00000061808	Weger21C	1.0	0.663955427288761	24	12.0	196.070103821312	False	1.0
ENSMUSG00000038068	Weger21C	0.68922881334198	0.0155956389289723	24	0.0	6.15734442921622	False	0.2909099560307296
ENSMUSG00000059114	Weger21C	1.0	1.0	0	0.0	0.0	True	1.0
ENSMUSG00000070816	Weger21C	1.0	1.0	0	0.0	0.0	True	1.0
ENSMUSG00000051220	Weger21C	1.0	1.0	24	12.0	0.02121832995976	False	1.0
ENSMUSG00000046215	Weger21C	1.0	1.0	0	0.0	0.0	True	1.0
ENSMUSG00000049401	Weger21C	1.0	1.0	24	10.0	1.27364073427321	False	1.0
ENSMUSG00000091526	Weger21C	1.0	1.0	0	0.0	0.0	True	1.0
ENSMUSG00000056458	Weger21C	1.0	1.0	24	12.0	0.0179762453680197	False	1.0
ENSMUST00000167274	Weger21C	1.0	0.880418470418471	24	14.0	2.80717679820458	False	1.0
ENSMUSG00000059857	Weger21C	1.0	1.0	0	0.0	0.0	True	1.0
ENSMUST00000133693	Weger21C	1.0	0.248510501843835	24	12.0	0.116219009895649	False	0.8907621501394702
ENSMUSG00000039652	Weger21C	1.0	1.0	24	12.0	0.460031297471297	False	1.0
ENSMUSG00000050504	Weger21C	1.0	1.0	0	0.0	0.0	True	1.0
ENSMUSG00000064959	Weger21C	1.0	1.0	0	0.0	0.0	True	1.0
ENSMUSG00000034032	Weger21C	1.0	1.0	24	0.0	0.32591788981755	False	1.0
ENSMUSG00000048173	Weger21C	1.0	1.0	0	0.0	0.0	True	1.0
ENSMUSG00000024088	Weger21C	1.0	1.0	0	0.0	0.0	True	1.0
ENSMUSG00000071202	Weger21C	1.0	0.663955427288761	24	2.0	0.0225574134266321	True	1.0
ENSMUSG00000071033	Weger21C	1.0	1.0	0	0.0	0.0	True	1.0
ENSMUSG00000001865	Weger21C	1.0	0.300911495911496	24	0.0	0.0236930269172177	True	1.0
ENSMUSG00000094430	Weger21C	1.0	1.0	0	0.0	0.0	True	1.0
ENSMUST00000129804	Weger21C	1.0	1.0	0	0.0	0.0	True	1.0
ENSMUSG00000027832	Weger21C	1.0	1.0	24	10.0	0.0168920738957654	True	1.0
ENSMUSG00000092774	Weger21C	1.0	1.0	0	0.0	0.0	True	1.0
ENSMUSG00000046312	Weger21C	1.0	0.353312489979157	24	12.0	1.91317639144957	False	1.0
ENSMUSG00000060765	Weger21C	1.0	1.0	0	0.0	0.0	True	1.0
ENSMUSG00000040618	Weger21C	1.0	0.880418470418471	24	12.0	0.133892436784626	False	1.0
ENSMUSG00000034224	Weger21C	1.0	1.0	0	0.0	0.0	True	1.0
ENSMUSG00000083643	Weger21C	1.0	1.0	0	0.0	0.0	True	1.0
ENSMUSG00000053588	Weger21C	1.0	1.0	24	22.0	0.0542142304669632	True	1.0
ENSMUSG00000034308	Weger21C	1.0	0.17020683020683	24	6.0	5.81630682864995	False	0.7461096890282105
ENSMUSG00000039209	Weger21C	1.0	1.0	24	18.0	0.066198983301294	True	1.0
ENSMUSG00000049241	Weger21C	1.0	1.0	24	22.0	0.0043469389373443	True	1.0
ENSMUSG00000059763	Weger21C	1.0	1.0	0	0.0	0.0	True	1.0
ENSMUSG00000094083	Weger21C	1.0	1.0	0	0.0	0.0	True	1.0
ENSMUSG00000032355	Weger21C	1.0	1.0	0	0.0	0.0	True	1.0
ENSMUSG00000075370	Weger21C	1.0	1.0	0	0.0	0.0	True	1.0
ENSMUST00000063442	Weger21C	1.0	1.0	0	0.0	0.0	True	1.0
ENSMUST00000179193	Weger21C	1.0	1.0	0	0.0	0.0	True	1.0
ENSMUSG00000082586	Weger21C	1.0	1.0	0	0.0	0.0	True	1.0
ENSMUSG00000042155	Weger21C	1.0	1.0	24	6.0	0.111248579553994	False	1.0
ENSMUSG00000027074	Weger21C	1.0	0.248510501843835	24	12.0	3.14726157238321	False	0.8907621501394702
ENSMUSG00000024008	Weger21C	1.0	1.0	24	0.0	0.0037306953775402	True	1.0
ENSMUSG00000035632	Weger21C	1.0	1.0	24	0.0	0.415538371032086	False	1.0
ENSMUSG00000011463	Weger21C	1.0	1.0	24	10.0	0.0129011632227486	False	1.0
ENSMUSG00000074734	Weger21C	1.0	1.0	0	0.0	0.0	True	1.0
ENSMUSG00000018567	Weger21C	1.0	1.0	24	12.0	13.8536360570068	False	1.0
ENSMUSG00000096386	Weger21C	1.0	1.0	0	0.0	0.0	True	1.0
ENSMUST00000074576	Weger21C	1.0	1.0	24	12.0	18.6234248495007	False	1.0
ENSMUSG00000040687	Weger21C	1.0	1.0	24	6.0	0.789647355754454	False	1.0
ENSMUSG00000039294	Weger21C	1.0	0.113222703222703	24	18.0	0.574336876417055	False	0.6248160522171063
ENSMUSG00000033377	Weger21C	1.0	0.880418470418471	24	4.0	1.82780031868911	False	1.0
ENSMUSG00000024448	Weger21C	1.0	1.0	0	0.0	0.0	True	1.0
ENSMUSG00000069707	Weger21C	1.0	1.0	0	0.0	0.0	True	1.0
ENSMUSG00000023022	Weger21C	1.0	1.0	24	10.0	1.20678378811202	False	1.0
ENSMUSG00000004035	Weger21C	1.0	0.353312489979157	24	6.0	7.4011099019843	False	1.0
ENSMUSG00000021379	Weger21C	1.0	0.0454224787558121	24	4.0	0.588646242794537	False	0.4347877085481968
ENSMUST00000177572	Weger21C	1.0	1.0	0	0.0	0.0	True	1.0
ENSMUST00000179087	Weger21C	1.0	1.0	0	0.0	0.0	True	1.0
ENSMUSG00000061080	Weger21C	1.0	0.17020683020683	24	0.0	0.0095600836816421	False	0.7461096890282105
ENSMUSG00000027285	Weger21C	1.0	1.0	24	10.0	0.663156559201898	False	1.0
ENSMUSG00000086919	Weger21C	1.0	1.0	0	0.0	0.0	True	1.0
ENSMUSG00000098867	Weger21C	1.0	1.0	0	0.0	0.0	True	1.0
ENSMUSG00000070249	Weger21C	1.0	1.0	0	0.0	0.0	True	1.0
ENSMUSG00000045111	Weger21C	1.0	1.0	0	0.0	0.0	True	1.0
ENSMUST00000135276	Weger21C	1.0	1.0	0	0.0	0.0	True	1.0
ENSMUST00000132272	Weger21C	1.0	0.421630591630592	24	22.0	0.200545382639442	False	1.0
ENSMUSG00000051331	Weger21C	1.0	0.880418470418471	24	4.0	0.0075971552570682	False	1.0
ENSMUSG00000065223	Weger21C	1.0	1.0	0	0.0	0.0	True	1.0
ENSMUSG00000095647	Weger21C	1.0	1.0	0	0.0	0.0	True	1.0
ENSMUSG00000058005	Weger21C	1.0	1.0	0	0.0	0.0	True	1.0
ENSMUSG00000047261	Weger21C	1.0	1.0	0	0.0	0.0	True	1.0
ENSMUSG00000094163	Weger21C	1.0	1.0	0	0.0	0.0	True	1.0
ENSMUSG00000032318	Weger21C	1.0	1.0	0	0.0	0.0	True	1.0
ENSMUSG00000096442	Weger21C	1.0	1.0	0	0.0	0.0	True	1.0
ENSMUSG00000028441	Weger21C	1.0	1.0	0	0.0	0.0	True	1.0
ENSMUSG00000028830	Weger21C	1.0	0.489948693282027	24	18.0	0.417702117782517	False	1.0
ENSMUSG00000062369	Weger21C	1.0	1.0	0	0.0	0.0	True	1.0
ENSMUSG00000027570	Weger21C	1.0	0.353312489979157	24	22.0	0.0390096669044995	False	1.0
ENSMUSG00000013878	Weger21C	1.0	1.0	24	12.0	0.525238917065367	False	1.0
ENSMUST00000179309	Weger21C	1.0	1.0	0	0.0	0.0	True	1.0
ENSMUSG00000069135	Weger21C	1.0	1.0	24	6.0	0.659649309567213	False	1.0
ENSMUSG00000026774	Weger21C	1.0	1.0	24	0.0	0.0071771338290434	True	1.0
ENSMUSG00000042115	Weger21C	1.0	0.0729854096520763	24	0.0	0.322343641815348	False	0.5159239012668105
ENSMUSG00000068882	Weger21C	1.0	1.0	24	10.0	1.97951007859269	False	1.0
ENSMUSG00000028621	Weger21C	1.0	0.353312489979157	24	12.0	0.800973438622108	False	1.0
ENSMUSG00000028125	Weger21C	1.0	0.248510501843835	24	8.0	0.0380391628473209	False	0.8907621501394702
ENSMUSG00000021373	Weger21C	1.0	0.209358666025333	24	4.0	0.0391758369980783	False	0.8907621501394702
ENSMUSG00000024650	Weger21C	1.0	1.0	0	0.0	0.0	True	1.0
ENSMUSG00000110234	Weger21C	1.0	0.489948693282027	24	6.0	2.95329157570202	False	1.0
ENSMUSG00000021704	Weger21C	0.68922881334198	0.0155956389289723	24	8.0	1.57920985869516	False	0.2909099560307296
ENSMUSG00000020077	Weger21C	1.0	0.353312489979157	24	2.0	1.54265950917563	False	1.0
ENSMUSG00000061295	Weger21C	1.0	1.0	0	0.0	0.0	True	1.0
ENSMUSG00000054446	Weger21C	1.0	1.0	24	12.0	0.0481285159546812	False	1.0
ENSMUSG00000068206	Weger21C	1.0	1.0	24	0.0	0.449681021961679	False	1.0
ENSMUSG00000095389	Weger21C	1.0	1.0	0	0.0	0.0	True	1.0
ENSMUSG00000022635	Weger21C	1.0	1.0	24	10.0	1.91613563332884	False	1.0
ENSMUSG00000025409	Weger21C	1.0	0.663955427288761	24	10.0	1.15484679503387	False	1.0
ENSMUSG00000029431	Weger21C	1.0	1.0	0	0.0	0.0	True	1.0
ENSMUSG00000070319	Weger21C	1.0	1.0	24	12.0	2.08211127254286	False	1.0
ENSMUSG00000061882	Weger21C	1.0	1.0	24	12.0	0.438686218621009	False	1.0
ENSMUSG00000100186	Weger21C	1.0	1.0	0	0.0	0.0	True	1.0
ENSMUSG00000078962	Weger21C	1.0	1.0	0	0.0	0.0	True	1.0
ENSMUSG00000051159	Weger21C	1.0	1.0	0	0.0	0.0	True	1.0
ENSMUSG00000074156	Weger21C	1.0	1.0	0	0.0	0.0	True	1.0
ENSMUSG00000087443	Weger21C	1.0	1.0	0	0.0	0.0	True	1.0
ENSMUSG00000080986	Weger21C	1.0	1.0	0	0.0	0.0	True	1.0
ENSMUSG00000093167	Weger21C	1.0	1.0	0	0.0	0.0	True	1.0
ENSMUSG00000047414	Weger21C	1.0	0.663955427288761	24	2.0	0.0167209540547183	False	1.0
ENSMUSG00000089771	Weger21C	1.0	1.0	0	0.0	0.0	True	1.0
ENSMUSG00000037424	Weger21C	1.0	1.0	0	0.0	0.0	True	1.0
ENSMUSG00000023104	Weger21C	1.0	1.0	24	10.0	0.909150169541932	False	1.0
ENSMUSG00000015575	Weger21C	1.0	0.17020683020683	24	18.0	4.32293266212302	False	0.7461096890282105
ENSMUSG00000020153	Weger21C	1.0	1.0	24	18.0	2.85158487183005	False	1.0
ENSMUSG00000059695	Weger21C	1.0	1.0	0	0.0	0.0	True	1.0
ENSMUST00000097671	Weger21C	1.0	1.0	24	10.0	0.156816838630694	False	1.0
ENSMUSG00000024730	Weger21C	1.0	1.0	24	0.0	0.0676718867265055	False	1.0
ENSMUSG00000053797	Weger21C	1.0	1.0	0	0.0	0.0	True	1.0
ENSMUSG00000025497	Weger21C	1.0	1.0	24	18.0	3.12721509513657	False	1.0
ENSMUSG00000019998	Weger21C	1.0	0.489948693282027	24	0.0	1.79145503013612	False	1.0
ENSMUSG00000035246	Weger21C	1.0	1.0	24	10.0	0.0037374128919615	False	1.0
ENSMUSG00000039206	Weger21C	1.0	0.113222703222703	24	8.0	1.56655618284583	False	0.6248160522171063
ENSMUSG00000006599	Weger21C	1.0	1.0	24	12.0	1.69825835637573	False	1.0
ENSMUSG00000032577	Weger21C	1.0	1.0	24	6.0	0.601175114296991	False	1.0
ENSMUSG00000021276	Weger21C	1.0	1.0	24	0.0	0.449221402553908	False	1.0
ENSMUSG00000048994	Weger21C	1.0	1.0	0	0.0	0.0	True	1.0
ENSMUSG00000024091	Weger21C	1.0	1.0	24	12.0	2.65766083708964	False	1.0
ENSMUSG00000056771	Weger21C	1.0	1.0	24	10.0	0.0196893883221394	False	1.0
ENSMUSG00000021003	Weger21C	1.0	1.0	24	10.0	0.162044125510615	False	1.0
ENSMUSG00000027478	Weger21C	0.427560335569928	0.0043899310565977	24	0.0	1.22207108316788	False	0.1791520157048603
ENSMUSG00000038932	Weger21C	1.0	1.0	0	0.0	0.0	True	1.0
ENSMUSG00000060491	Weger21C	1.0	1.0	0	0.0	0.0	True	1.0
ENSMUSG00000027663	Weger21C	1.0	1.0	24	4.0	0.226465088810616	False	1.0
ENSMUSG00000027630	Weger21C	1.0	0.113222703222703	24	6.0	0.971363191917679	False	0.6248160522171063
ENSMUST00000184630	Weger21C	1.0	1.0	0	0.0	0.0	True	1.0
ENSMUSG00000074485	Weger21C	1.0	1.0	0	0.0	0.0	True	1.0
ENSMUSG00000001627	Weger21C	1.0	0.113222703222703	24	16.0	8.70649973073278	False	0.6248160522171063
ENSMUSG00000050612	Weger21C	1.0	1.0	0	0.0	0.0	True	1.0
ENSMUSG00000028145	Weger21C	1.0	0.489948693282027	24	16.0	1.42620786114897	False	1.0
ENSMUST00000151753	Weger21C	1.0	0.113222703222703	24	4.0	0.0854869117484148	False	0.6248160522171063
ENSMUSG00000081386	Weger21C	1.0	1.0	0	0.0	0.0	True	1.0
ENSMUSG00000038580	Weger21C	1.0	1.0	0	0.0	0.0	True	1.0
ENSMUSG00000088839	Weger21C	1.0	1.0	0	0.0	0.0	True	1.0
ENSMUSG00000061186	Weger21C	1.0	1.0	24	10.0	0.0082653711652895	False	1.0
ENSMUSG00000052407	Weger21C	1.0	0.353312489979157	24	8.0	0.360286814917123	False	1.0
ENSMUSG00000082328	Weger21C	1.0	1.0	0	0.0	0.0	True	1.0
ENSMUSG00000074268	Weger21C	1.0	0.772186948853615	24	12.0	0.0322603326780739	False	1.0
ENSMUSG00000016933	Weger21C	0.68922881334198	0.0155956389289723	24	10.0	3.36985878710073	False	0.2909099560307296
ENSMUSG00000023953	Weger21C	1.0	1.0	24	22.0	0.140751372562135	False	1.0
ENSMUST00000086269	Weger21C	1.0	1.0	0	0.0	0.0	True	1.0
ENSMUSG00000096169	Weger21C	1.0	1.0	0	0.0	0.0	True	1.0
ENSMUSG00000022018	Weger21C	1.0	1.0	24	18.0	0.0871070701608084	False	1.0
ENSMUSG00000020463	Weger21C	1.0	0.880418470418471	24	6.0	0.979820189020671	False	1.0
ENSMUSG00000025496	Weger21C	1.0	1.0	0	0.0	0.0	True	1.0
ENSMUSG00000056995	Weger21C	1.0	1.0	0	0.0	0.0	True	1.0
ENSMUSG00000096767	Weger21C	1.0	1.0	0	0.0	0.0	True	1.0
ENSMUSG00000034007	Weger21C	1.0	0.0729854096520763	24	6.0	0.18457360821939	False	0.5159239012668105
ENSMUSG00000006356	Weger21C	0.273037982160789	0.0001362834696168	24	0.0	15.7047178664665	False	0.1124851410231478
ENSMUSG00000027073	Weger21C	1.0	1.0	0	0.0	0.0	True	1.0
ENSMUSG00000083338	Weger21C	1.0	1.0	0	0.0	0.0	True	1.0
ENSMUSG00000058886	Weger21C	1.0	1.0	24	12.0	0.566990036960527	False	1.0
ENSMUSG00000038271	Weger21C	1.0	0.663955427288761	24	10.0	0.903456192186428	False	1.0
ENSMUSG00000030353	Weger21C	1.0	1.0	24	6.0	0.0272570218710931	False	1.0
ENSMUSG00000084524	Weger21C	1.0	1.0	0	0.0	0.0	True	1.0
ENSMUSG00000081504	Weger21C	1.0	1.0	0	0.0	0.0	True	1.0
ENSMUST00000066092	Weger21C	1.0	1.0	0	0.0	0.0	True	1.0
ENSMUSG00000029075	Weger21C	1.0	0.489948693282027	24	20.0	0.100409870035271	False	1.0
ENSMUST00000173118	Weger21C	1.0	1.0	0	0.0	0.0	True	1.0
ENSMUSG00000004455	Weger21C	1.0	0.113222703222703	24	10.0	7.40696121059861	False	0.6248160522171063
ENSMUSG00000063229	Weger21C	1.0	1.0	24	0.0	29.8669530004527	False	1.0
ENSMUST00000139740	Weger21C	1.0	0.489948693282027	24	20.0	0.400444116127488	False	1.0
ENSMUST00000119787	Weger21C	1.0	0.353312489979157	24	2.0	0.926458552555122	False	1.0
ENSMUSG00000022779	Weger21C	1.0	0.880418470418471	24	14.0	0.428643181007817	False	1.0
ENSMUSG00000022861	Weger21C	1.0	1.0	24	6.0	0.0096859486886933	True	1.0
ENSMUSG00000085618	Weger21C	1.0	1.0	0	0.0	0.0	True	1.0
ENSMUSG00000098999	Weger21C	1.0	1.0	0	0.0	0.0	True	1.0
ENSMUSG00000095569	Weger21C	1.0	1.0	0	0.0	0.0	True	1.0
ENSMUST00000118424	Weger21C	1.0	0.353312489979157	24	8.0	0.348348554353655	False	1.0
ENSMUSG00000095138	Weger21C	1.0	1.0	0	0.0	0.0	True	1.0
ENSMUSG00000030884	Weger21C	1.0	0.880418470418471	24	12.0	6.39754860278529	False	1.0
ENSMUST00000124960	Weger21C	1.0	1.0	24	6.0	0.111909194064317	False	1.0
ENSMUSG00000096857	Weger21C	1.0	1.0	0	0.0	0.0	True	1.0
ENSMUST00000150424	Weger21C	1.0	1.0	24	0.0	0.533262811264882	False	1.0
ENSMUST00000129969	Weger21C	1.0	0.576952060285394	24	4.0	0.244157254029294	False	1.0
ENSMUSG00000083362	Weger21C	1.0	1.0	0	0.0	0.0	True	1.0
ENSMUSG00000077567	Weger21C	1.0	1.0	0	0.0	0.0	True	1.0
ENSMUSG00000018862	Weger21C	1.0	1.0	0	0.0	0.0	True	1.0
ENSMUST00000128407	Weger21C	1.0	1.0	24	4.0	0.139421304706723	False	1.0
ENSMUST00000124185	Weger21C	1.0	1.0	0	0.0	0.0	True	1.0
ENSMUSG00000035596	Weger21C	1.0	1.0	24	14.0	0.672423193569347	False	1.0
ENSMUSG00000031578	Weger21C	1.0	0.489948693282027	24	18.0	0.872605123323259	False	1.0
ENSMUSG00000037730	Weger21C	1.0	1.0	24	6.0	0.233666971377001	False	1.0
ENSMUSG00000053217	Weger21C	1.0	1.0	0	0.0	0.0	True	1.0
ENSMUSG00000054934	Weger21C	1.0	1.0	0	0.0	0.0	True	1.0
ENSMUSG00000031505	Weger21C	1.0	0.113222703222703	24	10.0	3.21558576511536	False	0.6248160522171063
ENSMUSG00000067567	Weger21C	1.0	0.248510501843835	24	6.0	0.398631447893916	False	0.8907621501394702
ENSMUSG00000025505	Weger21C	1.0	1.0	24	0.0	0.233186138765795	False	1.0
ENSMUSG00000021196	Weger21C	1.0	0.353312489979157	24	0.0	0.18762442042682	False	1.0
ENSMUSG00000027072	Weger21C	1.0	1.0	0	0.0	0.0	True	1.0
ENSMUSG00000037514	Weger21C	1.0	0.880418470418471	24	10.0	1.07833784130949	False	1.0
ENSMUSG00000033943	Weger21C	1.0	1.0	24	22.0	0.561212974558233	False	1.0
ENSMUSG00000030851	Weger21C	1.0	1.0	0	0.0	0.0	True	1.0
ENSMUSG00000023830	Weger21C	1.0	0.0454224787558121	24	10.0	1.00595485565332	False	0.4347877085481968
ENSMUSG00000021886	Weger21C	1.0	1.0	24	22.0	0.165383083731378	False	1.0
ENSMUSG00000078238	Weger21C	1.0	1.0	0	0.0	0.0	True	1.0
ENSMUSG00000024053	Weger21C	1.0	0.489948693282027	24	22.0	0.190917063153415	False	1.0
ENSMUSG00000078676	Weger21C	1.0	1.0	24	6.0	0.217209061044884	False	1.0
ENSMUSG00000025504	Weger21C	0.68922881334198	0.0155956389289723	24	2.0	13.6480801157159	False	0.2909099560307296
ENSMUSG00000090077	Weger21C	1.0	1.0	24	10.0	0.225340789028529	False	1.0
ENSMUSG00000034121	Weger21C	1.0	0.17020683020683	24	0.0	0.220616255070031	False	0.7461096890282105
ENSMUSG00000061950	Weger21C	1.0	0.489948693282027	24	18.0	1.49368882904456	False	1.0
ENSMUSG00000086637	Weger21C	1.0	1.0	0	0.0	0.0	True	1.0
ENSMUSG00000028479	Weger21C	1.0	0.0729854096520763	24	12.0	27.6777680835687	False	0.5159239012668105
ENSMUSG00000070144	Weger21C	1.0	1.0	0	0.0	0.0	True	1.0
ENSMUSG00000050471	Weger21C	1.0	0.17020683020683	24	18.0	0.403255926242876	False	0.7461096890282105
ENSMUST00000150912	Weger21C	1.0	1.0	24	6.0	0.0972003123554652	False	1.0
ENSMUSG00000094802	Weger21C	1.0	1.0	0	0.0	0.0	True	1.0
ENSMUSG00000028860	Weger21C	0.340517427236795	0.0021212121212121	24	12.0	0.608532560355237	False	0.1419684848484834
ENSMUSG00000033705	Weger21C	1.0	0.353312489979157	24	8.0	0.141001158032589	False	1.0
ENSMUST00000099504	Weger21C	1.0	1.0	0	0.0	0.0	True	1.0
ENSMUSG00000084942	Weger21C	1.0	1.0	0	0.0	0.0	True	1.0
ENSMUSG00000038831	Weger21C	1.0	1.0	24	0.0	0.373417787843756	False	1.0
ENSMUSG00000045763	Weger21C	1.0	1.0	24	4.0	0.0679706393415568	False	1.0
ENSMUSG00000089806	Weger21C	1.0	1.0	0	0.0	0.0	True	1.0
ENSMUSG00000031751	Weger21C	1.0	1.0	24	12.0	11.0867272222239	False	1.0
ENSMUSG00000026335	Weger21C	1.0	1.0	24	6.0	1.04057833919412	False	1.0
ENSMUSG00000014402	Weger21C	1.0	1.0	24	12.0	1.17604232079994	False	1.0
ENSMUSG00000030421	Weger21C	1.0	0.0729854096520763	24	10.0	2.57956089310758	False	0.5159239012668105
ENSMUSG00000035585	Weger21C	1.0	0.880418470418471	24	10.0	1.72608300821542	False	1.0
ENSMUSG00000027242	Weger21C	1.0	1.0	24	0.0	0.129932285256591	False	1.0
ENSMUSG00000036109	Weger21C	1.0	1.0	24	10.0	0.0499014094318111	False	1.0
ENSMUST00000035057	Weger21C	1.0	1.0	0	0.0	0.0	True	1.0
ENSMUST00000111966	Weger21C	1.0	1.0	24	12.0	0.0402368507232487	True	1.0
ENSMUSG00000059149	Weger21C	1.0	1.0	24	22.0	0.0176990595097946	False	1.0
ENSMUSG00000025969	Weger21C	1.0	1.0	24	22.0	0.23770101556367	False	1.0
ENSMUSG00000040127	Weger21C	1.0	1.0	24	0.0	3.87844533946915	False	1.0
ENSMUSG00000056228	Weger21C	1.0	1.0	24	0.0	0.600750850228279	False	1.0
ENSMUSG00000020229	Weger21C	1.0	1.0	0	0.0	0.0	True	1.0
ENSMUSG00000034413	Weger21C	1.0	1.0	24	6.0	0.0818504383494676	False	1.0
ENSMUSG00000006522	Weger21C	1.0	1.0	24	10.0	16.6460007359125	False	1.0
ENSMUSG00000027574	Weger21C	1.0	0.663955427288761	24	14.0	0.114230802403648	False	1.0
ENSMUSG00000087894	Weger21C	1.0	1.0	0	0.0	0.0	True	1.0
ENSMUSG00000027999	Weger21C	0.536288361652703	0.0085169151835818	24	10.0	2.77365109794157	False	0.2254826342590042
ENSMUSG00000095262	Weger21C	1.0	1.0	0	0.0	0.0	True	1.0
ENSMUSG00000082193	Weger21C	1.0	1.0	24	10.0	0.0441616469122246	True	1.0
ENSMUSG00000063904	Weger21C	1.0	1.0	24	8.0	1.41605204000418	False	1.0
ENSMUSG00000054115	Weger21C	1.0	0.353312489979157	24	18.0	0.17719265086067	False	1.0
ENSMUSG00000098632	Weger21C	1.0	1.0	0	0.0	0.0	True	1.0
ENSMUSG00000020166	Weger21C	1.0	0.489948693282027	24	10.0	1.91848676337628	False	1.0
ENSMUSG00000025241	Weger21C	1.0	1.0	24	10.0	0.549057808989637	False	1.0
ENSMUST00000131183	Weger21C	1.0	1.0	24	10.0	0.0397807668493834	False	1.0
ENSMUSG00000013275	Weger21C	1.0	1.0	24	12.0	0.213464930638501	False	1.0
ENSMUST00000133063	Weger21C	1.0	0.489948693282027	24	0.0	0.0142800214460623	False	1.0
ENSMUST00000125026	Weger21C	1.0	1.0	0	0.0	0.0	True	1.0
ENSMUST00000133914	Weger21C	1.0	1.0	0	0.0	0.0	True	1.0
ENSMUSG00000042167	Weger21C	1.0	0.880418470418471	24	6.0	1.24585143777258	False	1.0
ENSMUSG00000074261	Weger21C	1.0	1.0	0	0.0	0.0	True	1.0
ENSMUSG00000050702	Weger21C	1.0	1.0	0	0.0	0.0	True	1.0
ENSMUSG00000094823	Weger21C	1.0	1.0	0	0.0	0.0	True	1.0
ENSMUST00000141688	Weger21C	1.0	1.0	24	12.0	1.13477203351598	False	1.0
ENSMUSG00000029330	Weger21C	1.0	1.0	24	6.0	0.0093631544430816	False	1.0
ENSMUSG00000001419	Weger21C	1.0	1.0	24	22.0	1.23187900777633	False	1.0
ENSMUSG00000093919	Weger21C	1.0	1.0	0	0.0	0.0	True	1.0
ENSMUSG00000092919	Weger21C	1.0	1.0	0	0.0	0.0	True	1.0
ENSMUSG00000020184	Weger21C	1.0	1.0	24	10.0	1.02364313178471	False	1.0
ENSMUSG00000030092	Weger21C	1.0	1.0	24	10.0	0.0069162114267856	True	1.0
ENSMUSG00000029713	Weger21C	1.0	0.17020683020683	24	10.0	13.2208108431839	False	0.7461096890282105
ENSMUSG00000032320	Weger21C	1.0	0.880418470418471	24	4.0	0.653493945036983	False	1.0
ENSMUSG00000059552	Weger21C	1.0	0.0454224787558121	24	4.0	1.42990072631372	False	0.4347877085481968
ENSMUSG00000035969	Weger21C	1.0	0.113222703222703	24	16.0	1.68766589679356	False	0.6248160522171063
ENSMUSG00000060680	Weger21C	1.0	1.0	0	0.0	0.0	True	1.0
ENSMUST00000128907	Weger21C	1.0	1.0	0	0.0	0.0	True	1.0
ENSMUSG00000098564	Weger21C	1.0	1.0	0	0.0	0.0	True	1.0
ENSMUST00000148578	Weger21C	1.0	1.0	24	6.0	0.436809380447045	False	1.0
ENSMUSG00000083811	Weger21C	1.0	0.880418470418471	24	8.0	0.117465108820795	False	1.0
ENSMUSG00000069132	Weger21C	1.0	1.0	0	0.0	0.0	True	1.0
ENSMUSG00000020328	Weger21C	1.0	0.248510501843835	24	18.0	2.84043026235683	False	0.8907621501394702
ENSMUSG00000060240	Weger21C	0.847380915494412	0.0214013147346481	24	2.0	0.027437510876991	True	1.0
ENSMUSG00000047146	Weger21C	1.0	0.113222703222703	24	6.0	0.023559737288964	False	0.6248160522171063
ENSMUSG00000010307	Weger21C	1.0	0.248510501843835	24	8.0	1.61510259890819	False	0.8907621501394702
ENSMUSG00000041720	Weger21C	1.0	0.576952060285394	24	12.0	0.609281386436513	False	1.0
ENSMUSG00000091648	Weger21C	1.0	0.17020683020683	24	16.0	0.419565344150944	False	0.7461096890282105
ENSMUSG00000038500	Weger21C	1.0	1.0	24	12.0	0.498566849279011	False	1.0
ENSMUSG00000062184	Weger21C	1.0	1.0	24	12.0	1.55563491861035e-05	True	1.0
ENSMUSG00000021007	Weger21C	1.0	0.17020683020683	24	6.0	0.219953342462669	False	0.7461096890282105
ENSMUSG00000020659	Weger21C	1.0	0.113222703222703	24	18.0	0.316303005360366	False	0.6248160522171063
ENSMUSG00000005397	Weger21C	1.0	0.663955427288761	24	4.0	0.499118392568337	False	1.0
ENSMUSG00000038587	Weger21C	0.847380915494412	0.0272069905403239	24	0.0	0.166765300711902	False	0.3587292086057521
ENSMUSG00000020326	Weger21C	1.0	1.0	24	12.0	0.615783940396304	False	1.0
ENSMUSG00000082028	Weger21C	1.0	1.0	0	0.0	0.0	True	1.0
ENSMUSG00000058019	Weger21C	1.0	1.0	0	0.0	0.0	True	1.0
ENSMUST00000149765	Weger21C	1.0	0.880418470418471	24	0.0	0.0956588195724785	False	1.0
ENSMUSG00000001576	Weger21C	1.0	1.0	24	0.0	2.691248409196	False	1.0
ENSMUSG00000044147	Weger21C	1.0	0.880418470418471	24	18.0	1.35294275978328	False	1.0
ENSMUSG00000097935	Weger21C	1.0	1.0	0	0.0	0.0	True	1.0
ENSMUSG00000032322	Weger21C	1.0	0.17020683020683	24	4.0	0.125050596815974	False	0.7461096890282105
ENSMUSG00000089057	Weger21C	1.0	1.0	0	0.0	0.0	True	1.0
ENSMUSG00000000056	Weger21C	0.427560335569928	0.0043899310565977	24	12.0	8.98846563079873	False	0.1791520157048603
ENSMUSG00000062960	Weger21C	1.0	0.489948693282027	24	6.0	1.53318427830773	False	1.0
ENSMUSG00000028150	Weger21C	0.279959202732925	0.0009443642776976	24	20.0	19.3130837708615	False	0.1153365189374908
ENSMUST00000090199	Weger21C	1.0	1.0	0	0.0	0.0	True	1.0
ENSMUST00000107292	Weger21C	0.279959202732925	0.0009443642776976	24	18.0	13.08159212457	False	0.1153365189374908
ENSMUSG00000082424	Weger21C	1.0	1.0	0	0.0	0.0	True	1.0
ENSMUSG00000035964	Weger21C	1.0	1.0	0	0.0	0.0	True	1.0
ENSMUSG00000038679	Weger21C	1.0	0.0454224787558121	24	2.0	0.0452739258790311	False	0.4347877085481968
ENSMUSG00000091968	Weger21C	1.0	0.663955427288761	24	6.0	0.224152496082745	False	1.0
ENSMUSG00000027215	Weger21C	1.0	0.353312489979157	24	10.0	4.73892358149506	False	1.0
ENSMUST00000098877	Weger21C	1.0	0.0729854096520763	24	20.0	0.081612850470989	False	0.5159239012668105
ENSMUSG00000091705	Weger21C	1.0	1.0	24	22.0	0.0526944812174981	False	1.0
ENSMUSG00000042787	Weger21C	1.0	0.17020683020683	24	20.0	0.1291689634863	False	0.7461096890282105
ENSMUST00000085262	Weger21C	1.0	1.0	24	10.0	6.29979109028626	False	1.0
ENSMUSG00000024429	Weger21C	1.0	0.0729854096520763	24	12.0	2.60655999778024	False	0.5159239012668105
ENSMUSG00000053553	Weger21C	1.0	0.663955427288761	24	10.0	1.17801514871945	False	1.0
ENSMUSG00000069083	Weger21C	1.0	1.0	0	0.0	0.0	True	1.0
ENSMUSG00000022501	Weger21C	1.0	1.0	0	0.0	0.0	True	1.0
ENSMUST00000127684	Weger21C	1.0	1.0	0	0.0	0.0	True	1.0
ENSMUST00000126370	Weger21C	1.0	1.0	0	0.0	0.0	True	1.0
ENSMUST00000153192	Weger21C	1.0	1.0	0	0.0	0.0	True	1.0
ENSMUST00000128358	Weger21C	1.0	1.0	0	0.0	0.0	True	1.0
ENSMUSG00000026866	Weger21C	0.847380915494412	0.0272069905403239	24	4.0	14.0021991917341	False	0.3587292086057521
ENSMUSG00000028020	Weger21C	1.0	1.0	0	0.0	0.0	True	1.0
ENSMUST00000139057	Weger21C	1.0	1.0	0	0.0	0.0	True	1.0
ENSMUST00000145321	Weger21C	1.0	1.0	0	0.0	0.0	True	1.0
ENSMUSG00000024901	Weger21C	1.0	1.0	24	12.0	0.326782327857551	False	1.0
ENSMUSG00000055775	Weger21C	1.0	1.0	0	0.0	0.0	True	1.0
ENSMUSG00000072772	Weger21C	1.0	0.663955427288761	24	12.0	8.34145585494523	False	1.0
ENSMUSG00000021997	Weger21C	1.0	1.0	24	18.0	0.0120947079388053	True	1.0
ENSMUSG00000062064	Weger21C	1.0	1.0	0	0.0	0.0	True	1.0
ENSMUSG00000036777	Weger21C	1.0	1.0	24	22.0	0.0516969303259391	False	1.0
ENSMUSG00000049252	Weger21C	1.0	1.0	0	0.0	0.0	True	1.0
ENSMUSG00000063887	Weger21C	1.0	1.0	0	0.0	0.0	True	1.0
ENSMUSG00000089628	Weger21C	1.0	1.0	0	0.0	0.0	True	1.0
ENSMUSG00000049709	Weger21C	1.0	0.663955427288761	24	2.0	0.0097329712896422	False	1.0
ENSMUSG00000030532	Weger21C	1.0	1.0	24	10.0	0.044464642167963	False	1.0
ENSMUST00000071536	Weger21C	1.0	1.0	0	0.0	0.0	True	1.0
ENSMUSG00000002602	Weger21C	1.0	0.489948693282027	24	4.0	2.30212401197514	False	1.0
ENSMUSG00000032482	Weger21C	1.0	0.880418470418471	24	10.0	0.144458379862506	False	1.0
ENSMUSG00000066278	Weger21C	1.0	0.489948693282027	24	22.0	2.77492919344857	False	1.0
ENSMUSG00000027752	Weger21C	1.0	1.0	24	0.0	0.270567338753221	False	1.0
ENSMUSG00000048668	Weger21C	1.0	0.353312489979157	24	10.0	0.520639187453749	False	1.0
ENSMUSG00000019854	Weger21C	0.847380915494412	0.0272069905403239	24	6.0	1.76168583464816	False	0.3587292086057521
ENSMUSG00000097886	Weger21C	1.0	1.0	0	0.0	0.0	True	1.0
ENSMUSG00000070464	Weger21C	1.0	1.0	0	0.0	0.0	True	1.0
ENSMUSG00000077409	Weger21C	1.0	1.0	0	0.0	0.0	True	1.0
ENSMUSG00000051730	Weger21C	1.0	0.353312489979157	24	12.0	2.00342796546632	False	1.0
ENSMUSG00000031754	Weger21C	1.0	1.0	24	10.0	0.0990479823747052	False	1.0
ENSMUSG00000088761	Weger21C	1.0	1.0	0	0.0	0.0	True	1.0
ENSMUSG00000090035	Weger21C	1.0	1.0	24	12.0	0.16158804163675	False	1.0
ENSMUSG00000031118	Weger21C	1.0	1.0	0	0.0	0.0	True	1.0
ENSMUSG00000036833	Weger21C	1.0	0.0454224787558121	24	6.0	16.6023368921743	False	0.4347877085481968
ENSMUSG00000098668	Weger21C	1.0	1.0	0	0.0	0.0	True	1.0
ENSMUSG00000092090	Weger21C	1.0	1.0	0	0.0	0.0	True	1.0
ENSMUSG00000054836	Weger21C	1.0	0.248510501843835	24	0.0	0.131323871401966	False	0.8907621501394702
ENSMUSG00000086055	Weger21C	1.0	1.0	0	0.0	0.0	True	1.0
ENSMUST00000087819	Weger21C	1.0	1.0	0	0.0	0.0	True	1.0
ENSMUSG00000028037	Weger21C	1.0	1.0	24	18.0	0.592779989037354	False	1.0
ENSMUSG00000052303	Weger21C	1.0	1.0	0	0.0	0.0	True	1.0
ENSMUSG00000105494	Weger21C	1.0	1.0	0	0.0	0.0	True	1.0
ENSMUSG00000038429	Weger21C	1.0	1.0	24	10.0	1.47719909890729	False	1.0
ENSMUST00000045924	Weger21C	1.0	1.0	0	0.0	0.0	True	1.0
ENSMUSG00000061322	Weger21C	1.0	0.248510501843835	24	4.0	0.366711587130984	False	0.8907621501394702
ENSMUSG00000097761	Weger21C	1.0	0.489948693282027	24	4.0	0.0256490610506749	False	1.0
ENSMUSG00000053181	Weger21C	1.0	1.0	24	0.0	0.0005352798333582	True	1.0
ENSMUSG00000035877	Weger21C	1.0	1.0	24	6.0	1.2346614729603	False	1.0
ENSMUSG00000048101	Weger21C	1.0	1.0	0	0.0	0.0	True	1.0
ENSMUSG00000074111	Weger21C	1.0	1.0	0	0.0	0.0	True	1.0
ENSMUST00000074804	Weger21C	1.0	1.0	0	0.0	0.0	True	1.0
ENSMUSG00000114515	Weger21C	1.0	1.0	24	0.0	0.0038618636854503	True	1.0
ENSMUSG00000093280	Weger21C	1.0	1.0	0	0.0	0.0	True	1.0
ENSMUSG00000037475	Weger21C	1.0	1.0	24	10.0	0.921116184046562	False	1.0
ENSMUSG00000048911	Weger21C	1.0	1.0	24	10.0	0.324349880530269	False	1.0
ENSMUSG00000026500	Weger21C	1.0	1.0	24	0.0	7.55020336679748	False	1.0
ENSMUSG00000020390	Weger21C	0.68922881334198	0.0155956389289723	24	8.0	15.3898962498127	False	0.2909099560307296
ENSMUSG00000012443	Weger21C	1.0	1.0	24	22.0	0.0677896200055731	False	1.0
ENSMUSG00000090095	Weger21C	1.0	1.0	0	0.0	0.0	True	1.0
ENSMUSG00000093973	Weger21C	1.0	1.0	0	0.0	0.0	True	1.0
ENSMUSG00000115067	Weger21C	1.0	1.0	0	0.0	0.0	True	1.0
ENSMUSG00000020651	Weger21C	1.0	1.0	24	0.0	0.0347880626441205	False	1.0
ENSMUSG00000033688	Weger21C	0.68922881334198	0.0155956389289723	24	12.0	21.985894370738	False	0.2909099560307296
ENSMUSG00000095920	Weger21C	1.0	1.0	0	0.0	0.0	True	1.0
ENSMUSG00000050107	Weger21C	1.0	1.0	24	12.0	0.0707177491864666	False	1.0
ENSMUSG00000096719	Weger21C	1.0	1.0	24	0.0	0.0304218550469888	True	1.0
ENSMUSG00000092732	Weger21C	1.0	1.0	0	0.0	0.0	True	1.0
ENSMUSG00000039335	Weger21C	1.0	1.0	0	0.0	0.0	True	1.0
ENSMUSG00000055679	Weger21C	1.0	1.0	0	0.0	0.0	True	1.0
ENSMUSG00000020436	Weger21C	1.0	1.0	0	0.0	0.0	True	1.0
ENSMUSG00000064293	Weger21C	1.0	1.0	0	0.0	0.0	True	1.0
ENSMUSG00000040812	Weger21C	0.427560335569928	0.0043899310565977	24	8.0	0.0081716795167823	True	1.0
ENSMUSG00000092200	Weger21C	1.0	1.0	0	0.0	0.0	True	1.0
ENSMUSG00000078698	Weger21C	1.0	1.0	0	0.0	0.0	True	1.0
ENSMUSG00000034055	Weger21C	1.0	1.0	24	18.0	0.102198143084892	False	1.0
ENSMUSG00000033009	Weger21C	1.0	1.0	24	12.0	0.478039539421166	False	1.0
ENSMUSG00000089239	Weger21C	1.0	1.0	0	0.0	0.0	True	1.0
ENSMUSG00000020650	Weger21C	1.0	0.0729854096520763	24	10.0	1.8206143460253	False	0.5159239012668105
ENSMUSG00000097406	Weger21C	1.0	1.0	0	0.0	0.0	True	1.0
ENSMUSG00000068262	Weger21C	1.0	1.0	24	18.0	0.0191509265082659	False	1.0
ENSMUST00000152154	Weger21C	1.0	1.0	0	0.0	0.0	True	1.0
ENSMUST00000131328	Weger21C	1.0	1.0	0	0.0	0.0	True	1.0
ENSMUST00000133114	Weger21C	1.0	0.489948693282027	24	4.0	0.382291624394257	False	1.0
ENSMUST00000142100	Weger21C	1.0	1.0	24	22.0	0.150790167534641	False	1.0
ENSMUSG00000085586	Weger21C	1.0	1.0	24	10.0	0.0344491817192368	False	1.0
ENSMUSG00000010057	Weger21C	1.0	1.0	24	18.0	0.221177697854293	False	1.0
ENSMUSG00000020159	Weger21C	1.0	0.421630591630592	24	22.0	0.0563564104605679	False	1.0
ENSMUSG00000030527	Weger21C	1.0	0.113222703222703	24	0.0	0.815760809183673	False	0.6248160522171063
ENSMUST00000128730	Weger21C	1.0	1.0	0	0.0	0.0	True	1.0
ENSMUST00000151299	Weger21C	1.0	1.0	24	10.0	0.365536375660652	False	1.0
ENSMUSG00000037085	Weger21C	1.0	0.489948693282027	24	20.0	0.190487849337235	False	1.0
ENSMUSG00000067173	Weger21C	1.0	1.0	0	0.0	0.0	True	1.0
ENSMUSG00000031162	Weger21C	1.0	1.0	0	0.0	0.0	True	1.0
ENSMUSG00000040913	Weger21C	1.0	0.663955427288761	24	12.0	0.533572170481651	False	1.0
ENSMUSG00000084844	Weger21C	1.0	1.0	24	6.0	0.0376795990490875	False	1.0
ENSMUSG00000074419	Weger21C	1.0	0.663955427288761	24	18.0	0.0786970956587662	False	1.0
ENSMUSG00000037166	Weger21C	1.0	1.0	24	10.0	0.98386660757601	False	1.0
ENSMUSG00000070552	Weger21C	1.0	1.0	0	0.0	0.0	True	1.0
ENSMUSG00000097302	Weger21C	1.0	1.0	0	0.0	0.0	True	1.0
ENSMUSG00000022226	Weger21C	1.0	1.0	0	0.0	0.0	True	1.0
ENSMUSG00000021486	Weger21C	0.847380915494412	0.0272069905403239	24	10.0	11.1411744443752	False	0.3587292086057521
ENSMUSG00000106797	Weger21C	1.0	1.0	0	0.0	0.0	False	1.0
ENSMUSG00000025507	Weger21C	1.0	1.0	24	18.0	0.0780804985455713	False	1.0
ENSMUSG00000010607	Weger21C	1.0	0.880418470418471	24	6.0	1.48485352981363	False	1.0
ENSMUSG00000032324	Weger21C	1.0	1.0	24	22.0	0.122736059544455	False	1.0
ENSMUSG00000082341	Weger21C	1.0	1.0	0	0.0	0.0	True	1.0
ENSMUSG00000029813	Weger21C	1.0	1.0	0	0.0	0.0	True	1.0
ENSMUSG00000020648	Weger21C	1.0	0.0729854096520763	24	18.0	0.306454775665391	False	0.5159239012668105
ENSMUSG00000038044	Weger21C	1.0	1.0	0	0.0	0.0	True	1.0
ENSMUSG00000007617	Weger21C	1.0	0.353312489979157	24	18.0	0.88096666101079	False	1.0
ENSMUSG00000028811	Weger21C	1.0	1.0	24	22.0	0.400096926697926	False	1.0
ENSMUSG00000026860	Weger21C	1.0	0.880418470418471	24	10.0	1.93879840566587	False	1.0
ENSMUSG00000090168	Weger21C	1.0	1.0	0	0.0	0.0	True	1.0
ENSMUSG00000024912	Weger21C	1.0	1.0	0	0.0	0.0	True	1.0
ENSMUSG00000096712	Weger21C	1.0	1.0	0	0.0	0.0	True	1.0
ENSMUSG00000050870	Weger21C	1.0	1.0	0	0.0	0.0	True	1.0
ENSMUSG00000025580	Weger21C	1.0	1.0	24	0.0	1.72931802173935	False	1.0
ENSMUST00000129297	Weger21C	1.0	1.0	24	10.0	0.327358619884218	False	1.0
ENSMUSG00000071763	Weger21C	1.0	1.0	0	0.0	0.0	True	1.0
ENSMUSG00000079304	Weger21C	1.0	1.0	0	0.0	0.0	True	1.0
ENSMUSG00000093610	Weger21C	1.0	0.248510501843835	24	22.0	0.545750670574027	False	0.8907621501394702
ENSMUSG00000098404	Weger21C	1.0	1.0	24	12.0	0.576832963354644	False	1.0
ENSMUSG00000074109	Weger21C	1.0	1.0	0	0.0	0.0	True	1.0
ENSMUSG00000020075	Weger21C	1.0	1.0	24	22.0	0.920232300570078	False	1.0
ENSMUSG00000058295	Weger21C	1.0	1.0	0	0.0	0.0	True	1.0
ENSMUSG00000027067	Weger21C	1.0	1.0	24	18.0	1.45225590720093	False	1.0
ENSMUSG00000035933	Weger21C	1.0	1.0	24	2.0	0.0858887251768238	False	1.0
ENSMUSG00000083949	Weger21C	1.0	1.0	0	0.0	0.0	True	1.0
ENSMUSG00000072595	Weger21C	1.0	1.0	0	0.0	0.0	True	1.0
ENSMUSG00000097137	Weger21C	1.0	1.0	24	6.0	0.0230223361352622	False	1.0
ENSMUSG00000108114	Weger21C	1.0	1.0	0	0.0	0.0	True	1.0
ENSMUSG00000049690	Weger21C	1.0	1.0	24	10.0	0.0948263781143267	False	1.0
ENSMUSG00000081651	Weger21C	1.0	1.0	24	6.0	0.0616986021924322	True	1.0
ENSMUSG00000091102	Weger21C	1.0	1.0	24	6.0	0.0070703607050842	True	1.0
ENSMUSG00000071552	Weger21C	1.0	1.0	24	6.0	0.0313311943675947	True	1.0
ENSMUSG00000083488	Weger21C	1.0	1.0	0	0.0	0.0	True	1.0
ENSMUSG00000022705	Weger21C	1.0	1.0	0	0.0	0.0	True	1.0
ENSMUSG00000074305	Weger21C	1.0	1.0	24	6.0	0.24320760962216	False	1.0
ENSMUSG00000082563	Weger21C	1.0	1.0	0	0.0	0.0	True	1.0
ENSMUSG00000086648	Weger21C	1.0	1.0	0	0.0	0.0	True	1.0
ENSMUSG00000070934	Weger21C	1.0	1.0	24	18.0	1.13985613127271	False	1.0
ENSMUSG00000044308	Weger21C	1.0	0.489948693282027	24	8.0	4.27916275236758	False	1.0
ENSMUSG00000022701	Weger21C	1.0	1.0	24	10.0	0.255621222719281	False	1.0
ENSMUSG00000028901	Weger21C	1.0	1.0	24	0.0	0.485161872474667	False	1.0
ENSMUST00000182704	Weger21C	1.0	0.300911495911496	24	20.0	0.0028927738418341	False	1.0
ENSMUST00000041392	Weger21C	1.0	1.0	0	0.0	0.0	True	1.0
ENSMUSG00000030471	Weger21C	1.0	1.0	24	22.0	0.641207964713867	False	1.0
ENSMUSG00000048416	Weger21C	1.0	1.0	24	10.0	0.0113444676439664	False	1.0
ENSMUSG00000088902	Weger21C	1.0	1.0	0	0.0	0.0	True	1.0
ENSMUSG00000088812	Weger21C	1.0	1.0	0	0.0	0.0	True	1.0
ENSMUSG00000061751	Weger21C	1.0	1.0	24	18.0	1.32663131645533	False	1.0
ENSMUSG00000038914	Weger21C	1.0	0.663955427288761	24	10.0	0.979848473291917	False	1.0
ENSMUSG00000067773	Weger21C	1.0	1.0	0	0.0	0.0	True	1.0
ENSMUST00000164545	Weger21C	1.0	1.0	0	0.0	0.0	True	1.0
ENSMUSG00000097262	Weger21C	1.0	1.0	24	18.0	0.0215554431176907	True	1.0
ENSMUSG00000017132	Weger21C	1.0	0.248510501843835	24	12.0	4.85161872474667	False	0.8907621501394702
ENSMUSG00000073752	Weger21C	1.0	1.0	0	0.0	0.0	True	1.0
ENSMUSG00000098472	Weger21C	1.0	1.0	0	0.0	0.0	True	1.0
ENSMUSG00000081128	Weger21C	1.0	1.0	0	0.0	0.0	True	1.0
ENSMUSG00000032329	Weger21C	1.0	0.113222703222703	24	6.0	0.429728236363548	False	0.6248160522171063
ENSMUSG00000075549	Weger21C	1.0	1.0	0	0.0	0.0	True	1.0
ENSMUSG00000036057	Weger21C	1.0	1.0	24	0.0	0.319212749764949	False	1.0
ENSMUSG00000023942	Weger21C	1.0	0.17020683020683	24	16.0	24.4597074447192	False	0.7461096890282105
ENSMUSG00000022229	Weger21C	1.0	1.0	0	0.0	0.0	True	1.0
ENSMUSG00000021256	Weger21C	1.0	1.0	24	0.0	0.0739375599145995	False	1.0
ENSMUSG00000024891	Weger21C	1.0	1.0	24	22.0	0.0174026049917821	False	1.0
ENSMUSG00000075097	Weger21C	1.0	1.0	0	0.0	0.0	True	1.0
ENSMUSG00000030470	Weger21C	1.0	0.248510501843835	24	4.0	3.24349880530269	False	0.8907621501394702
ENSMUSG00000045391	Weger21C	1.0	1.0	24	22.0	0.131900163428633	True	1.0
ENSMUSG00000020150	Weger21C	0.536288361652703	0.0085169151835818	24	12.0	36.6373236536186	False	0.2254826342590042
ENSMUSG00000054893	Weger21C	1.0	1.0	24	22.0	0.0675110199337856	False	1.0
ENSMUSG00000029650	Weger21C	0.340517427236795	0.0021212121212121	24	16.0	9.4677001806801	False	0.1419684848484834
ENSMUSG00000038025	Weger21C	1.0	1.0	24	6.0	0.299769081049272	False	1.0
ENSMUSG00000104445	Weger21C	1.0	1.0	24	18.0	0.381049237779713	False	1.0
ENSMUSG00000046179	Weger21C	1.0	1.0	24	22.0	0.938510126980275	False	1.0
ENSMUSG00000096107	Weger21C	1.0	1.0	0	0.0	0.0	True	1.0
ENSMUSG00000069873	Weger21C	1.0	1.0	0	0.0	0.0	True	1.0
ENSMUSG00000075167	Weger21C	1.0	1.0	0	0.0	0.0	True	1.0
ENSMUSG00000035187	Weger21C	1.0	1.0	0	0.0	0.0	True	1.0
ENSMUSG00000091277	Weger21C	1.0	1.0	24	8.0	0.0710417808689453	False	1.0
ENSMUSG00000047260	Weger21C	1.0	0.353312489979157	24	16.0	5.62234743857049	False	1.0
ENSMUSG00000027699	Weger21C	1.0	1.0	24	6.0	0.109178347675375	False	1.0
ENSMUSG00000025509	Weger21C	0.847380915494412	0.0272069905403239	24	10.0	10.8600287881755	False	0.3587292086057521
ENSMUSG00000024298	Weger21C	0.847380915494412	0.0272069905403239	24	8.0	3.37823800245779	False	0.3587292086057521
ENSMUSG00000033208	Weger21C	1.0	1.0	24	22.0	0.0171264797937288	True	1.0
ENSMUSG00000097786	Weger21C	1.0	1.0	24	6.0	0.117079912401744	False	1.0
ENSMUSG00000028648	Weger21C	1.0	0.353312489979157	24	10.0	2.80332483401407	False	1.0
ENSMUSG00000065623	Weger21C	1.0	1.0	0	0.0	0.0	True	1.0
ENSMUSG00000092197	Weger21C	1.0	1.0	0	0.0	0.0	True	1.0
ENSMUSG00000028036	Weger21C	1.0	1.0	24	22.0	0.0480756597227875	False	1.0
ENSMUSG00000020872	Weger21C	1.0	1.0	0	0.0	0.0	True	1.0
ENSMUSG00000071454	Weger21C	0.847380915494412	0.0272069905403239	24	16.0	2.2851180938876	False	0.3587292086057521
ENSMUSG00000022144	Weger21C	1.0	1.0	0	0.0	0.0	True	1.0
ENSMUSG00000025968	Weger21C	1.0	0.17020683020683	24	12.0	3.56484348201292	False	0.7461096890282105
ENSMUSG00000091707	Weger21C	1.0	1.0	0	0.0	0.0	True	1.0
ENSMUSG00000023915	Weger21C	1.0	0.663955427288761	24	2.0	0.0939002450076676	False	1.0
ENSMUSG00000025626	Weger21C	1.0	0.248510501843835	24	18.0	0.643239128942826	False	0.8907621501394702
ENSMUSG00000099314	Weger21C	1.0	1.0	0	0.0	0.0	True	1.0
ENSMUST00000023462	Weger21C	1.0	0.248510501843835	24	10.0	1.36347865082296	False	0.8907621501394702
ENSMUST00000128958	Weger21C	1.0	0.036314734648068	24	6.0	0.52596759060338	False	0.4347877085481968
ENSMUSG00000077092	Weger21C	1.0	1.0	0	0.0	0.0	True	1.0
ENSMUSG00000021824	Weger21C	0.427560335569928	0.0043899310565977	24	12.0	17.8518122522004	False	0.1791520157048603
ENSMUSG00000079649	Weger21C	1.0	1.0	0	0.0	0.0	True	1.0
ENSMUST00000180864	Weger21C	1.0	0.300911495911496	24	20.0	0.0047390296475122	True	1.0
ENSMUSG00000070360	Weger21C	1.0	1.0	0	0.0	0.0	True	1.0
ENSMUSG00000058869	Weger21C	1.0	1.0	0	0.0	0.0	True	1.0
ENSMUST00000180666	Weger21C	1.0	1.0	0	0.0	0.0	True	1.0
ENSMUSG00000069565	Weger21C	1.0	0.0729854096520763	24	12.0	4.8249431214264	False	0.5159239012668105
ENSMUSG00000098987	Weger21C	1.0	1.0	0	0.0	0.0	True	1.0
ENSMUST00000111933	Weger21C	1.0	1.0	0	0.0	0.0	True	1.0
ENSMUSG00000021277	Weger21C	1.0	0.248510501843835	24	0.0	0.51664049860614	False	0.8907621501394702
ENSMUSG00000027284	Weger21C	1.0	1.0	24	0.0	0.224290735458467	False	1.0
ENSMUSG00000028986	Weger21C	1.0	1.0	24	22.0	0.599000760944842	False	1.0
ENSMUSG00000009097	Weger21C	1.0	0.772186948853615	24	10.0	0.0380568405168506	True	1.0
ENSMUSG00000054939	Weger21C	1.0	1.0	24	22.0	0.0431819504668907	False	1.0
ENSMUSG00000043719	Weger21C	1.0	1.0	24	12.0	0.0058737592546213	False	1.0
ENSMUSG00000023707	Weger21C	1.0	0.0729854096520763	24	12.0	2.20511249713025	False	0.5159239012668105
ENSMUSG00000098863	Weger21C	1.0	1.0	0	0.0	0.0	True	1.0
ENSMUSG00000018595	Weger21C	1.0	1.0	0	0.0	0.0	True	1.0
ENSMUSG00000091133	Weger21C	1.0	1.0	24	18.0	0.0044144676349476	False	1.0
ENSMUSG00000027333	Weger21C	1.0	1.0	24	10.0	0.124281264638043	False	1.0
ENSMUSG00000114797	Weger21C	1.0	1.0	0	0.0	0.0	False	1.0
ENSMUSG00000024098	Weger21C	1.0	1.0	24	12.0	2.10850403315064	False	1.0
ENSMUSG00000082793	Weger21C	1.0	1.0	0	0.0	0.0	True	1.0
ENSMUSG00000060204	Weger21C	1.0	1.0	0	0.0	0.0	True	1.0
ENSMUSG00000024883	Weger21C	1.0	0.0454224787558121	24	22.0	0.0330657273018453	False	0.4347877085481968
ENSMUSG00000081741	Weger21C	1.0	1.0	0	0.0	0.0	True	1.0
ENSMUSG00000020876	Weger21C	1.0	1.0	24	22.0	0.617498674340682	False	1.0
ENSMUSG00000063273	Weger21C	1.0	0.663955427288761	24	22.0	0.837567982315466	False	1.0
ENSMUSG00000045620	Weger21C	1.0	1.0	0	0.0	0.0	True	1.0
ENSMUST00000099802	Weger21C	1.0	1.0	0	0.0	0.0	True	1.0
ENSMUSG00000061740	Weger21C	0.340517427236795	0.0021212121212121	24	12.0	13.491986293769	False	0.1419684848484834
ENSMUSG00000020514	Weger21C	1.0	1.0	24	22.0	0.0380246671583064	False	1.0
ENSMUSG00000079429	Weger21C	0.847380915494412	0.0272069905403239	24	12.0	0.296793752490734	False	0.3587292086057521
ENSMUSG00000097115	Weger21C	1.0	1.0	24	22.0	0.022665247210763	False	1.0
ENSMUST00000067993	Weger21C	1.0	1.0	0	0.0	0.0	True	1.0
ENSMUSG00000052033	Weger21C	1.0	0.663955427288761	24	0.0	1.39212001099492	False	1.0
ENSMUSG00000020135	Weger21C	1.0	0.0729854096520763	24	8.0	0.0219061680811592	False	0.5159239012668105
ENSMUSG00000094254	Weger21C	1.0	1.0	0	0.0	0.0	True	1.0
ENSMUSG00000020231	Weger21C	1.0	1.0	24	6.0	0.0980792460844802	False	1.0
ENSMUSG00000089679	Weger21C	1.0	1.0	24	12.0	0.0285692352802801	False	1.0
ENSMUSG00000031765	Weger21C	1.0	1.0	24	18.0	32.5684191026368	False	1.0
ENSMUST00000108971	Weger21C	1.0	1.0	24	6.0	0.158496570789402	False	1.0
ENSMUSG00000051855	Weger21C	0.427560335569928	0.0043899310565977	24	4.0	0.781365367579806	False	0.1791520157048603
ENSMUSG00000063116	Weger21C	1.0	1.0	0	0.0	0.0	True	1.0
ENSMUSG00000027246	Weger21C	1.0	0.113222703222703	24	12.0	0.377532088650091	False	0.6248160522171063
ENSMUSG00000022704	Weger21C	1.0	1.0	24	18.0	0.604622259855275	False	1.0
ENSMUST00000154493	Weger21C	1.0	1.0	0	0.0	0.0	True	1.0
ENSMUSG00000038014	Weger21C	1.0	0.0729854096520763	24	12.0	3.79468854123761	False	0.5159239012668105
ENSMUSG00000079029	Weger21C	1.0	1.0	0	0.0	0.0	True	1.0
ENSMUSG00000025173	Weger21C	1.0	1.0	24	22.0	1.72449201795775	False	1.0
ENSMUSG00000116121	Weger21C	1.0	1.0	0	0.0	0.0	True	1.0
ENSMUSG00000034647	Weger21C	1.0	1.0	24	12.0	0.640902141031004	False	1.0
ENSMUSG00000044573	Weger21C	1.0	0.248510501843835	24	10.0	2.28063150136097	False	0.8907621501394702
ENSMUSG00000019997	Weger21C	1.0	0.0729854096520763	24	16.0	1.64747571511787	False	0.5159239012668105
ENSMUSG00000098861	Weger21C	1.0	1.0	0	0.0	0.0	True	1.0
ENSMUSG00000004105	Weger21C	1.0	0.113222703222703	24	10.0	1.10804693272104	False	0.6248160522171063
ENSMUSG00000053565	Weger21C	1.0	0.880418470418471	24	12.0	4.27559186312258	False	1.0
ENSMUSG00000101078	Weger21C	1.0	1.0	0	0.0	0.0	True	1.0
ENSMUST00000180522	Weger21C	1.0	1.0	0	0.0	0.0	True	1.0
ENSMUSG00000056116	Weger21C	1.0	1.0	24	12.0	8.06156531328206	False	1.0
ENSMUSG00000032939	Weger21C	1.0	1.0	24	0.0	0.363491776402851	False	1.0
ENSMUSG00000031163	Weger21C	1.0	1.0	0	0.0	0.0	True	1.0
ENSMUSG00000003308	Weger21C	1.0	1.0	24	12.0	0.730900924373471	False	1.0
ENSMUSG00000022487	Weger21C	1.0	1.0	0	0.0	0.0	True	1.0
ENSMUSG00000057948	Weger21C	1.0	0.0729854096520763	24	2.0	0.286678943539251	False	0.5159239012668105
ENSMUSG00000081707	Weger21C	1.0	1.0	0	0.0	0.0	True	1.0
ENSMUSG00000068048	Weger21C	1.0	1.0	0	0.0	0.0	True	1.0
ENSMUSG00000027981	Weger21C	1.0	0.353312489979157	24	10.0	1.71834372449533	False	1.0
ENSMUST00000179527	Weger21C	1.0	1.0	0	0.0	0.0	True	1.0
ENSMUSG00000036923	Weger21C	1.0	0.0454224787558121	24	4.0	0.0378726392003515	False	0.4347877085481968
ENSMUSG00000068966	Weger21C	1.0	0.663955427288761	24	8.0	0.231527973363911	False	1.0
ENSMUSG00000024875	Weger21C	0.279959202732925	0.0009443642776976	24	10.0	2.49686475504782	False	0.1153365189374908
ENSMUSG00000029234	Weger21C	1.0	1.0	24	22.0	0.433258466968622	False	1.0
ENSMUSG00000039801	Weger21C	1.0	1.0	24	6.0	0.134715155524536	False	1.0
ENSMUSG00000020652	Weger21C	1.0	1.0	24	0.0	0.33449332730639	False	1.0
ENSMUSG00000046856	Weger21C	1.0	1.0	0	0.0	0.0	True	1.0
ENSMUST00000084948	Weger21C	1.0	1.0	0	0.0	0.0	False	1.0
ENSMUSG00000032489	Weger21C	1.0	1.0	24	0.0	0.0792063893179158	False	1.0
ENSMUSG00000079333	Weger21C	1.0	1.0	0	0.0	0.0	True	1.0
ENSMUSG00000030507	Weger21C	1.0	1.0	0	0.0	0.0	True	1.0
ENSMUSG00000090369	Weger21C	1.0	0.113222703222703	24	10.0	0.874790083277125	False	0.6248160522171063
ENSMUSG00000099080	Weger21C	1.0	1.0	0	0.0	0.0	True	1.0
ENSMUSG00000050700	Weger21C	1.0	1.0	0	0.0	0.0	True	1.0
ENSMUSG00000082296	Weger21C	1.0	1.0	0	0.0	0.0	True	1.0
ENSMUSG00000055334	Weger21C	1.0	1.0	24	0.0	0.55557379797827	False	1.0
ENSMUSG00000096844	Weger21C	1.0	1.0	24	6.0	0.169681585854211	True	1.0
ENSMUSG00000026556	Weger21C	1.0	1.0	24	6.0	0.039573761339191	False	1.0
ENSMUSG00000027774	Weger21C	1.0	0.489948693282027	24	20.0	3.2799148045338	False	1.0
ENSMUSG00000097293	Weger21C	1.0	1.0	0	0.0	0.0	True	1.0
ENSMUSG00000024099	Weger21C	1.0	0.113222703222703	24	16.0	6.88474517502283	False	0.6248160522171063
ENSMUST00000170162	Weger21C	1.0	1.0	24	10.0	0.0167195398411559	True	1.0
ENSMUSG00000039745	Weger21C	1.0	1.0	24	10.0	2.01231983323974	False	1.0
ENSMUSG00000073468	Weger21C	0.847380915494412	0.0272069905403239	24	8.0	8.10540593371563	False	0.3587292086057521
ENSMUSG00000055745	Weger21C	1.0	1.0	24	10.0	0.0216314570966683	False	1.0
ENSMUSG00000062279	Weger21C	1.0	1.0	0	0.0	0.0	True	1.0
ENSMUSG00000097709	Weger21C	1.0	1.0	24	22.0	0.0099680842943867	True	1.0
ENSMUSG00000045969	Weger21C	1.0	0.663955427288761	24	12.0	1.29998399740631	False	1.0
ENSMUSG00000070890	Weger21C	1.0	1.0	0	0.0	0.0	True	1.0
ENSMUSG00000026788	Weger21C	1.0	0.113222703222703	24	10.0	1.31504890737949	False	0.6248160522171063
ENSMUSG00000062432	Weger21C	1.0	1.0	24	6.0	0.004330675481377	True	1.0
ENSMUST00000161678	Weger21C	1.0	1.0	24	22.0	0.171821290974082	False	1.0
ENSMUSG00000016637	Weger21C	1.0	0.17020683020683	24	10.0	0.823878395031695	False	0.7461096890282105
ENSMUSG00000095682	Weger21C	1.0	1.0	0	0.0	0.0	True	1.0
ENSMUSG00000040774	Weger21C	1.0	1.0	24	6.0	3.96725795118618	False	1.0
ENSMUSG00000030555	Weger21C	0.847380915494412	0.0272069905403239	24	18.0	12.4469355041839	False	0.3587292086057521
ENSMUSG00000084080	Weger21C	1.0	1.0	0	0.0	0.0	True	1.0
ENSMUSG00000035355	Weger21C	1.0	1.0	0	0.0	0.0	True	1.0
ENSMUSG00000018932	Weger21C	0.68922881334198	0.0155956389289723	24	14.0	9.96705898955404	False	0.2909099560307296
ENSMUSG00000020911	Weger21C	1.0	0.489948693282027	24	22.0	0.20040714326372	False	1.0
ENSMUSG00000026986	Weger21C	1.0	1.0	24	12.0	2.3063348328571	False	1.0
ENSMUSG00000024987	Weger21C	1.0	0.0729854096520763	24	4.0	4.89724125426883	False	0.5159239012668105
ENSMUSG00000091315	Weger21C	1.0	1.0	0	0.0	0.0	True	1.0
ENSMUSG00000093839	Weger21C	1.0	1.0	0	0.0	0.0	True	1.0
ENSMUSG00000089798	Weger21C	1.0	1.0	24	10.0	0.0194839738022047	False	1.0
ENSMUST00000029787	Weger21C	1.0	0.772186948853615	24	10.0	0.0110503112229928	True	1.0
ENSMUSG00000083711	Weger21C	1.0	1.0	0	0.0	0.0	True	1.0
ENSMUSG00000028649	Weger21C	1.0	0.248510501843835	24	6.0	2.99767313282319	False	0.8907621501394702
ENSMUSG00000022216	Weger21C	1.0	1.0	24	18.0	9.29081741936628	False	1.0
ENSMUSG00000026809	Weger21C	1.0	1.0	24	6.0	0.108002782651652	True	1.0
ENSMUSG00000093920	Weger21C	1.0	1.0	0	0.0	0.0	True	1.0
ENSMUSG00000022507	Weger21C	0.68922881334198	0.0155956389289723	24	8.0	2.35111944084355	False	0.2909099560307296
ENSMUSG00000044067	Weger21C	1.0	1.0	0	0.0	0.0	True	1.0
ENSMUSG00000085717	Weger21C	1.0	1.0	0	0.0	0.0	True	1.0
ENSMUSG00000077897	Weger21C	1.0	1.0	0	0.0	0.0	True	1.0
ENSMUSG00000030869	Weger21C	1.0	1.0	24	18.0	1.23991174081065	False	1.0
ENSMUSG00000039865	Weger21C	1.0	0.0454224787558121	24	12.0	0.679805388364935	False	0.4347877085481968
ENSMUSG00000099184	Weger21C	1.0	1.0	0	0.0	0.0	True	1.0
ENSMUSG00000029238	Weger21C	0.273037982160789	0.0003831970498637	24	0.0	4.41548056541167	False	0.1124851410231478
ENSMUSG00000066747	Weger21C	1.0	1.0	0	0.0	0.0	True	1.0
ENSMUSG00000037362	Weger21C	1.0	1.0	24	22.0	0.0356205041022723	False	1.0
ENSMUSG00000060787	Weger21C	1.0	1.0	0	0.0	0.0	True	1.0
ENSMUST00000098027	Weger21C	1.0	1.0	0	0.0	0.0	True	1.0
ENSMUSG00000001416	Weger21C	1.0	1.0	24	22.0	6.79363446626693	False	1.0
ENSMUSG00000025630	Weger21C	1.0	1.0	24	18.0	3.98527149643691	False	1.0
ENSMUSG00000025408	Weger21C	1.0	0.17020683020683	24	20.0	3.00740645766622	False	0.7461096890282105
ENSMUSG00000005716	Weger21C	1.0	1.0	0	0.0	0.0	True	1.0
ENSMUSG00000030505	Weger21C	1.0	0.880418470418471	24	18.0	0.664625573539813	False	1.0
ENSMUSG00000062758	Weger21C	1.0	1.0	24	0.0	0.0090219754211591	True	1.0
ENSMUSG00000055945	Weger21C	1.0	0.663955427288761	24	8.0	3.07591449816152e-05	False	1.0
ENSMUSG00000085206	Weger21C	1.0	1.0	0	0.0	0.0	True	1.0
ENSMUSG00000032290	Weger21C	1.0	0.353312489979157	24	0.0	1.3463419179809	False	1.0
ENSMUSG00000033157	Weger21C	1.0	1.0	24	10.0	0.56090715087537	False	1.0
ENSMUSG00000083974	Weger21C	1.0	1.0	0	0.0	0.0	True	1.0
ENSMUSG00000090200	Weger21C	1.0	1.0	0	0.0	0.0	True	1.0
ENSMUSG00000028034	Weger21C	1.0	1.0	24	22.0	0.292936661776056	False	1.0
ENSMUSG00000035696	Weger21C	1.0	1.0	24	6.0	0.390269910206385	False	1.0
ENSMUSG00000056310	Weger21C	1.0	1.0	24	10.0	0.748373532936594	False	1.0
ENSMUSG00000024101	Weger21C	1.0	0.0454224787558121	24	8.0	0.678674017515036	False	0.4347877085481968
ENSMUSG00000027520	Weger21C	1.0	1.0	0	0.0	0.0	True	1.0
ENSMUST00000131074	Weger21C	1.0	1.0	24	10.0	0.0213928085580178	False	1.0
ENSMUSG00000028445	Weger21C	1.0	0.248510501843835	24	2.0	1.47437067178254	False	0.8907621501394702
ENSMUSG00000070380	Weger21C	1.0	1.0	0	0.0	0.0	True	1.0
ENSMUSG00000028140	Weger21C	1.0	0.880418470418471	24	6.0	2.10852171082016	False	1.0
ENSMUSG00000065822	Weger21C	1.0	1.0	24	0.0	10.1940932993235	False	1.0
ENSMUSG00000055048	Weger21C	1.0	1.0	0	0.0	0.0	True	1.0
ENSMUST00000098876	Weger21C	1.0	1.0	24	10.0	0.0268856140342749	False	1.0
ENSMUSG00000005951	Weger21C	0.427560335569928	0.0043899310565977	24	12.0	3.1074514606024	False	0.1791520157048603
ENSMUSG00000085146	Weger21C	1.0	1.0	0	0.0	0.0	True	1.0
ENSMUSG00000040563	Weger21C	1.0	1.0	24	10.0	0.212890406378787	False	1.0
ENSMUSG00000029235	Weger21C	1.0	1.0	0	0.0	0.0	True	1.0
ENSMUSG00000081168	Weger21C	1.0	1.0	0	0.0	0.0	True	1.0
ENSMUSG00000094606	Weger21C	1.0	1.0	0	0.0	0.0	True	1.0
ENSMUSG00000020422	Weger21C	1.0	1.0	24	12.0	0.849164533526926	False	1.0
ENSMUSG00000083991	Weger21C	1.0	1.0	0	0.0	0.0	True	1.0
ENSMUSG00000048612	Weger21C	1.0	0.880418470418471	24	4.0	0.104391234766742	False	1.0
ENSMUSG00000027966	Weger21C	1.0	1.0	0	0.0	0.0	True	1.0
ENSMUSG00000018377	Weger21C	1.0	0.113222703222703	24	6.0	0.390450222435588	False	0.6248160522171063
ENSMUSG00000087456	Weger21C	1.0	0.576952060285394	24	20.0	0.0397043993170152	True	1.0
ENSMUSG00000021690	Weger21C	1.0	0.248510501843835	24	8.0	0.722841674834901	False	0.8907621501394702
ENSMUSG00000024862	Weger21C	1.0	1.0	24	22.0	0.530920520052202	False	1.0
ENSMUSG00000027573	Weger21C	1.0	1.0	24	12.0	1.15071022036393	False	1.0
ENSMUSG00000081656	Weger21C	1.0	1.0	0	0.0	0.0	True	1.0
ENSMUSG00000002957	Weger21C	1.0	0.113222703222703	24	0.0	4.22485695157244	False	0.6248160522171063
ENSMUSG00000093621	Weger21C	1.0	1.0	0	0.0	0.0	True	1.0
ENSMUSG00000078932	Weger21C	1.0	1.0	0	0.0	0.0	True	1.0
ENSMUSG00000105052	Weger21C	1.0	1.0	0	0.0	0.0	True	1.0
ENSMUSG00000090618	Weger21C	1.0	1.0	0	0.0	0.0	True	1.0
ENSMUSG00000077453	Weger21C	1.0	1.0	0	0.0	0.0	True	1.0
ENSMUSG00000095550	Weger21C	1.0	1.0	0	0.0	0.0	True	1.0
ENSMUSG00000023336	Weger21C	1.0	0.17020683020683	24	6.0	1.01064297361259	False	0.7461096890282105
ENSMUSG00000075146	Weger21C	1.0	1.0	0	0.0	0.0	True	1.0
ENSMUSG00000095577	Weger21C	1.0	1.0	0	0.0	0.0	True	1.0
ENSMUSG00000089424	Weger21C	1.0	1.0	0	0.0	0.0	True	1.0
ENSMUSG00000036962	Weger21C	1.0	1.0	0	0.0	0.0	True	1.0
ENSMUSG00000084666	Weger21C	1.0	1.0	0	0.0	0.0	True	1.0
ENSMUSG00000039728	Weger21C	1.0	1.0	0	0.0	0.0	True	1.0
ENSMUSG00000071715	Weger21C	1.0	1.0	24	6.0	0.285504969505786	False	1.0
ENSMUSG00000091049	Weger21C	1.0	1.0	0	0.0	0.0	True	1.0
ENSMUSG00000007209	Weger21C	1.0	1.0	0	0.0	0.0	True	1.0
ENSMUSG00000085730	Weger21C	1.0	1.0	0	0.0	0.0	True	1.0
ENSMUSG00000090100	Weger21C	1.0	1.0	24	22.0	0.076008675676695	False	1.0
ENSMUSG00000031766	Weger21C	1.0	1.0	24	18.0	0.000388555176262	True	1.0
ENSMUSG00000044791	Weger21C	1.0	1.0	24	10.0	0.278437437227827	False	1.0
ENSMUST00000173288	Weger21C	1.0	1.0	0	0.0	0.0	False	1.0
ENSMUSG00000047643	Weger21C	1.0	1.0	0	0.0	0.0	True	1.0
ENSMUSG00000092240	Weger21C	1.0	1.0	0	0.0	0.0	True	1.0
ENSMUSG00000024667	Weger21C	1.0	1.0	24	22.0	0.514254013219634	False	1.0
ENSMUST00000130753	Weger21C	1.0	1.0	24	12.0	0.147870877188512	False	1.0
ENSMUSG00000031651	Weger21C	1.0	1.0	0	0.0	0.0	True	1.0
ENSMUSG00000092505	Weger21C	1.0	1.0	0	0.0	0.0	True	1.0
ENSMUSG00000083496	Weger21C	1.0	0.772186948853615	24	8.0	0.0039608586348164	True	1.0
ENSMUST00000173272	Weger21C	1.0	1.0	24	0.0	0.0132084011191741	False	1.0
ENSMUST00000118506	Weger21C	1.0	0.772186948853615	24	10.0	0.0205944850020582	False	1.0
ENSMUSG00000048191	Weger21C	1.0	1.0	0	0.0	0.0	False	1.0
ENSMUSG00000085941	Weger21C	1.0	1.0	0	0.0	0.0	True	1.0
ENSMUSG00000096346	Weger21C	1.0	1.0	0	0.0	0.0	True	1.0
ENSMUST00000115729	Weger21C	1.0	1.0	0	0.0	0.0	True	1.0
ENSMUST00000134036	Weger21C	1.0	1.0	24	12.0	0.0520016933486305	True	1.0
ENSMUSG00000017837	Weger21C	1.0	0.353312489979157	24	10.0	0.503030460835251	False	1.0
ENSMUST00000141959	Weger21C	1.0	1.0	0	0.0	0.0	True	1.0
ENSMUSG00000027575	Weger21C	1.0	0.663955427288761	24	6.0	1.11365782502975	False	1.0
ENSMUSG00000021279	Weger21C	1.0	1.0	24	18.0	0.588047676904261	False	1.0
ENSMUSG00000091174	Weger21C	1.0	1.0	0	0.0	0.0	True	1.0
ENSMUSG00000073119	Weger21C	1.0	1.0	0	0.0	0.0	True	1.0
ENSMUSG00000085940	Weger21C	1.0	1.0	0	0.0	0.0	True	1.0
ENSMUSG00000022111	Weger21C	1.0	1.0	24	10.0	1.50157660518869	False	1.0
ENSMUSG00000043484	Weger21C	1.0	1.0	0	0.0	0.0	True	1.0
ENSMUSG00000066359	Weger21C	1.0	1.0	0	0.0	0.0	True	1.0
ENSMUSG00000038740	Weger21C	1.0	1.0	24	12.0	0.163474248975565	False	1.0
ENSMUSG00000029104	Weger21C	1.0	1.0	24	0.0	0.391390674454565	False	1.0
ENSMUSG00000024191	Weger21C	1.0	0.248510501843835	24	6.0	1.35280133842704	False	0.8907621501394702
ENSMUST00000115691	Weger21C	1.0	0.576952060285394	24	4.0	0.0096251375055112	True	1.0
ENSMUSG00000061809	Weger21C	1.0	1.0	0	0.0	0.0	True	1.0
ENSMUSG00000031770	Weger21C	0.68922881334198	0.0155956389289723	24	14.0	106.810247065181	False	0.2909099560307296
ENSMUSG00000069518	Weger21C	1.0	1.0	0	0.0	0.0	True	1.0
ENSMUSG00000025515	Weger21C	0.536288361652703	0.0064534231200897	24	6.0	0.0265511525267737	True	1.0
ENSMUSG00000031511	Weger21C	1.0	1.0	24	0.0	0.7293965546965	False	1.0
ENSMUSG00000003411	Weger21C	1.0	1.0	24	6.0	0.134658586982041	False	1.0
ENSMUSG00000093520	Weger21C	1.0	1.0	0	0.0	0.0	True	1.0
ENSMUSG00000020169	Weger21C	1.0	1.0	0	0.0	0.0	True	1.0
ENSMUSG00000028982	Weger21C	1.0	0.0729854096520763	24	8.0	2.84232000522955	False	0.5159239012668105
ENSMUSG00000081841	Weger21C	1.0	1.0	0	0.0	0.0	True	1.0
ENSMUSG00000060187	Weger21C	1.0	1.0	0	0.0	0.0	True	1.0
ENSMUSG00000044066	Weger21C	1.0	1.0	24	6.0	0.254784715397137	False	1.0
ENSMUSG00000073116	Weger21C	1.0	1.0	0	0.0	0.0	True	1.0
ENSMUSG00000022141	Weger21C	1.0	0.663955427288761	24	6.0	0.571087720757503	False	1.0
ENSMUSG00000006014	Weger21C	1.0	0.880418470418471	24	20.0	10.3791961769686	False	1.0
ENSMUSG00000068299	Weger21C	1.0	0.17020683020683	24	10.0	0.849298883815351	False	0.7461096890282105
ENSMUSG00000031489	Weger21C	1.0	0.17020683020683	24	6.0	0.792419214336705	False	0.7461096890282105
ENSMUSG00000042508	Weger21C	1.0	0.113222703222703	24	4.0	1.18399373655438	False	0.6248160522171063
ENSMUSG00000026985	Weger21C	1.0	1.0	0	0.0	0.0	True	1.0
ENSMUSG00000069118	Weger21C	1.0	1.0	0	0.0	0.0	True	1.0
ENSMUSG00000028137	Weger21C	1.0	1.0	0	0.0	0.0	True	1.0
ENSMUSG00000020170	Weger21C	1.0	0.663955427288761	24	10.0	0.550827343709556	False	1.0
ENSMUSG00000078967	Weger21C	1.0	0.0454224787558121	24	6.0	0.291364056294698	False	0.4347877085481968
ENSMUSG00000025170	Weger21C	1.0	1.0	24	10.0	0.141334735656614	False	1.0
ENSMUSG00000038618	Weger21C	1.0	1.0	24	12.0	2.22081026767259	False	1.0
ENSMUSG00000083662	Weger21C	1.0	1.0	0	0.0	0.0	True	1.0
ENSMUSG00000029406	Weger21C	1.0	0.353312489979157	24	10.0	1.86828218191203	False	1.0
ENSMUSG00000021999	Weger21C	1.0	1.0	24	22.0	32.6186590394401	False	1.0
ENSMUSG00000022227	Weger21C	1.0	1.0	0	0.0	0.0	True	1.0
ENSMUSG00000086255	Weger21C	1.0	1.0	0	0.0	0.0	True	1.0
ENSMUSG00000043458	Weger21C	1.0	1.0	24	6.0	0.0126694089752147	False	1.0
ENSMUSG00000031490	Weger21C	0.536288361652703	0.0085169151835818	24	12.0	6.35466257650632	False	0.2254826342590042
ENSMUSG00000084234	Weger21C	1.0	1.0	0	0.0	0.0	True	1.0
ENSMUSG00000039911	Weger21C	0.847380915494412	0.0272069905403239	24	2.0	0.174940338985895	False	0.3587292086057521
ENSMUSG00000097061	Weger21C	1.0	0.489948693282027	24	6.0	0.451530106194482	False	1.0
ENSMUSG00000082680	Weger21C	1.0	1.0	0	0.0	0.0	True	1.0
ENSMUSG00000018770	Weger21C	1.0	0.880418470418471	24	14.0	41.4523672801084	False	1.0
ENSMUSG00000034575	Weger21C	1.0	0.0729854096520763	24	14.0	1.75548804371106	False	0.5159239012668105
ENSMUSG00000071138	Weger21C	1.0	1.0	0	0.0	0.0	True	1.0
ENSMUSG00000005952	Weger21C	1.0	1.0	24	22.0	0.0174743763300726	False	1.0
ENSMUSG00000031492	Weger21C	1.0	1.0	0	0.0	0.0	True	1.0
ENSMUSG00000025607	Weger21C	0.536288361652703	0.0085169151835818	24	8.0	2.17824243944516	False	0.2254826342590042
ENSMUSG00000030427	Weger21C	1.0	0.248510501843835	24	6.0	0.0243548788644083	False	0.8907621501394702
ENSMUSG00000023723	Weger21C	1.0	0.880418470418471	24	6.0	3.13319014743759	False	1.0
ENSMUSG00000044375	Weger21C	1.0	1.0	0	0.0	0.0	True	1.0
ENSMUSG00000013736	Weger21C	1.0	0.489948693282027	24	10.0	1.66392832214912	False	1.0
ENSMUSG00000071723	Weger21C	1.0	1.0	24	0.0	0.0174425565249192	False	1.0
ENSMUSG00000022771	Weger21C	1.0	0.353312489979157	24	12.0	1.32739852731292	False	1.0
ENSMUSG00000020886	Weger21C	1.0	1.0	24	6.0	0.0867209898582806	False	1.0
ENSMUSG00000009585	Weger21C	1.0	1.0	24	10.0	0.155072052648116	False	1.0
ENSMUSG00000043939	Weger21C	1.0	0.113222703222703	24	0.0	0.0616768586589107	False	0.6248160522171063
ENSMUST00000124030	Weger21C	1.0	0.576952060285394	24	2.0	0.271164843983323	False	1.0
ENSMUSG00000039197	Weger21C	1.0	0.489948693282027	24	14.0	38.7146266000494	False	1.0
ENSMUST00000141129	Weger21C	1.0	0.353312489979157	24	18.0	0.113191532211999	True	1.0
ENSMUST00000115719	Weger21C	1.0	0.353312489979157	24	2.0	0.596131675180178	False	1.0
ENSMUST00000153927	Weger21C	1.0	1.0	24	12.0	0.0737360344819614	False	1.0
ENSMUST00000134849	Weger21C	1.0	1.0	0	0.0	0.0	True	1.0
ENSMUSG00000024790	Weger21C	1.0	0.17020683020683	24	18.0	0.519009306323114	False	0.7461096890282105
ENSMUST00000079345	Weger21C	1.0	1.0	0	0.0	0.0	True	1.0
ENSMUSG00000090952	Weger21C	1.0	0.0729854096520763	24	6.0	0.977843825567253	False	0.5159239012668105
ENSMUSG00000090544	Weger21C	1.0	1.0	24	6.0	0.0358121300399739	True	1.0
ENSMUST00000148171	Weger21C	1.0	1.0	0	0.0	0.0	True	1.0
ENSMUSG00000042064	Weger21C	1.0	1.0	0	0.0	0.0	True	1.0
ENSMUST00000180158	Weger21C	1.0	1.0	0	0.0	0.0	True	1.0
ENSMUSG00000033066	Weger21C	0.536288361652703	0.0085169151835818	24	2.0	0.665113830772222	False	0.2254826342590042
ENSMUSG00000069540	Weger21C	1.0	1.0	24	12.0	0.0095659173125869	False	1.0
ENSMUSG00000098816	Weger21C	1.0	1.0	0	0.0	0.0	True	1.0
ENSMUSG00000022000	Weger21C	1.0	1.0	24	22.0	0.242000224793284	False	1.0
ENSMUSG00000080897	Weger21C	1.0	1.0	0	0.0	0.0	True	1.0
ENSMUSG00000089972	Weger21C	1.0	1.0	0	0.0	0.0	True	1.0
ENSMUSG00000045631	Weger21C	1.0	1.0	0	0.0	0.0	True	1.0
ENSMUST00000032510	Weger21C	1.0	1.0	24	0.0	0.962494305114646	False	1.0
ENSMUSG00000054863	Weger21C	1.0	0.880418470418471	24	10.0	0.194783876586334	False	1.0
ENSMUSG00000023110	Weger21C	1.0	0.663955427288761	24	18.0	0.358704663494218	False	1.0
ENSMUSG00000031491	Weger21C	1.0	1.0	0	0.0	0.0	True	1.0
ENSMUSG00000089264	Weger21C	1.0	1.0	0	0.0	0.0	True	1.0
ENSMUSG00000019359	Weger21C	1.0	1.0	0	0.0	0.0	True	1.0
ENSMUSG00000043432	Weger21C	1.0	0.880418470418471	24	18.0	0.120752625023227	False	1.0
ENSMUST00000145887	Weger21C	1.0	1.0	0	0.0	0.0	True	1.0
ENSMUSG00000057762	Weger21C	1.0	1.0	0	0.0	0.0	True	1.0
ENSMUSG00000020109	Weger21C	1.0	0.489948693282027	24	10.0	1.96809030407652	False	1.0
ENSMUSG00000113508	Weger21C	1.0	1.0	0	0.0	0.0	True	1.0
ENSMUSG00000030500	Weger21C	1.0	1.0	0	0.0	0.0	True	1.0
ENSMUSG00000006574	Weger21C	1.0	1.0	24	18.0	0.0598944192402347	False	1.0
ENSMUSG00000025909	Weger21C	1.0	0.248510501843835	24	0.0	0.098128036452382	False	0.8907621501394702
ENSMUSG00000092118	Weger21C	1.0	0.353312489979157	24	8.0	0.589150763482914	False	1.0
ENSMUSG00000063971	Weger21C	1.0	1.0	0	0.0	0.0	True	1.0
ENSMUSG00000090132	Weger21C	1.0	1.0	0	0.0	0.0	True	1.0
ENSMUSG00000064471	Weger21C	1.0	1.0	0	0.0	0.0	True	1.0
ENSMUSG00000052105	Weger21C	1.0	1.0	24	18.0	0.0740323122232786	False	1.0
ENSMUSG00000052131	Weger21C	1.0	0.663955427288761	24	18.0	0.0162001699103744	False	1.0
ENSMUSG00000028492	Weger21C	1.0	1.0	0	0.0	0.0	True	1.0
ENSMUSG00000070873	Weger21C	1.0	0.489948693282027	24	2.0	0.321022943124787	False	1.0
ENSMUSG00000089459	Weger21C	1.0	1.0	0	0.0	0.0	True	1.0
ENSMUSG00000015579	Weger21C	1.0	1.0	0	0.0	0.0	True	1.0
ENSMUSG00000087075	Weger21C	1.0	1.0	0	0.0	0.0	True	1.0
ENSMUSG00000054247	Weger21C	1.0	1.0	24	0.0	0.0029344931419241	True	1.0
ENSMUSG00000020171	Weger21C	1.0	0.353312489979157	24	8.0	1.82203739842244	False	1.0
ENSMUSG00000069085	Weger21C	1.0	1.0	0	0.0	0.0	True	1.0
ENSMUSG00000098088	Weger21C	1.0	1.0	0	0.0	0.0	True	1.0
ENSMUSG00000036304	Weger21C	1.0	1.0	24	22.0	0.0290719882017037	False	1.0
ENSMUST00000126768	Weger21C	1.0	1.0	0	0.0	0.0	False	1.0
ENSMUSG00000022217	Weger21C	1.0	0.113222703222703	24	12.0	2.29919305436712	False	0.6248160522171063
ENSMUSG00000041801	Weger21C	1.0	0.880418470418471	24	18.0	0.105375527406154	False	1.0
ENSMUSG00000029044	Weger21C	1.0	1.0	0	0.0	0.0	True	1.0
ENSMUSG00000020177	Weger21C	1.0	1.0	0	0.0	0.0	True	1.0
ENSMUSG00000032327	Weger21C	1.0	1.0	0	0.0	0.0	True	1.0
ENSMUSG00000033007	Weger21C	1.0	1.0	0	0.0	0.0	True	1.0
ENSMUST00000180747	Weger21C	1.0	1.0	0	0.0	0.0	True	1.0
ENSMUSG00000081222	Weger21C	1.0	1.0	0	0.0	0.0	True	1.0
ENSMUSG00000032788	Weger21C	0.340517427236795	0.0021212121212121	24	16.0	5.95650842568971	False	0.1419684848484834
ENSMUSG00000066108	Weger21C	1.0	1.0	0	0.0	0.0	True	1.0
ENSMUSG00000079492	Weger21C	1.0	1.0	24	12.0	0.0193414917857956	True	1.0
ENSMUSG00000024855	Weger21C	1.0	0.0454224787558121	24	8.0	0.132940140727063	False	0.4347877085481968
ENSMUSG00000070811	Weger21C	1.0	1.0	0	0.0	0.0	True	1.0
ENSMUSG00000024301	Weger21C	1.0	1.0	24	10.0	0.0231923953161376	False	1.0
ENSMUSG00000086017	Weger21C	1.0	1.0	0	0.0	0.0	True	1.0
ENSMUSG00000027360	Weger21C	1.0	0.113222703222703	24	18.0	0.378007264407048	False	0.6248160522171063
ENSMUSG00000034361	Weger21C	1.0	0.880418470418471	24	10.0	0.634882894556154	False	1.0
ENSMUSG00000034913	Weger21C	1.0	1.0	0	0.0	0.0	True	1.0
ENSMUSG00000090128	Weger21C	1.0	1.0	0	0.0	0.0	True	1.0
ENSMUSG00000078810	Weger21C	1.0	1.0	0	0.0	0.0	True	1.0
ENSMUSG00000032186	Weger21C	1.0	1.0	24	8.0	0.0015185118125981	False	1.0
ENSMUSG00000025175	Weger21C	0.427560335569928	0.0043899310565977	24	12.0	3.67149993335319	False	0.1791520157048603
ENSMUSG00000024193	Weger21C	1.0	1.0	24	6.0	0.500585639139299	False	1.0
ENSMUSG00000065608	Weger21C	1.0	1.0	0	0.0	0.0	True	1.0
ENSMUST00000059249	Weger21C	1.0	1.0	24	12.0	23.4098306513524	False	1.0
ENSMUST00000118107	Weger21C	1.0	0.300911495911496	24	8.0	0.0396743472788148	True	1.0
ENSMUSG00000024118	Weger21C	0.536288361652703	0.0085169151835818	24	16.0	13.5540702691572	False	0.2254826342590042
ENSMUSG00000025139	Weger21C	1.0	0.17020683020683	24	12.0	2.96511086554955	False	0.7461096890282105
ENSMUSG00000055456	Weger21C	1.0	1.0	0	0.0	0.0	True	1.0
ENSMUSG00000043029	Weger21C	1.0	0.880418470418471	24	8.0	0.0034938146058427	False	1.0
ENSMUSG00000005360	Weger21C	1.0	0.663955427288761	24	4.0	0.0980035856588931	False	1.0
ENSMUST00000181084	Weger21C	1.0	1.0	0	0.0	0.0	True	1.0
ENSMUST00000094315	Weger21C	1.0	1.0	0	0.0	0.0	True	1.0
ENSMUST00000137991	Weger21C	1.0	1.0	0	0.0	0.0	True	1.0
ENSMUSG00000055531	Weger21C	1.0	1.0	24	6.0	1.07854997334384	False	1.0
ENSMUSG00000001910	Weger21C	1.0	1.0	24	22.0	0.77898418549416	False	1.0
ENSMUSG00000023075	Weger21C	1.0	1.0	24	22.0	1.60067762057199	False	1.0
ENSMUSG00000044338	Weger21C	1.0	1.0	24	10.0	0.0044841176528944	True	1.0
ENSMUSG00000082319	Weger21C	1.0	1.0	24	0.0	0.0152763349007542	True	1.0
ENSMUSG00000038047	Weger21C	1.0	1.0	24	6.0	0.197646951943358	False	1.0
ENSMUSG00000074519	Weger21C	1.0	1.0	24	22.0	1.07984397875341	False	1.0
ENSMUSG00000075224	Weger21C	1.0	1.0	0	0.0	0.0	True	1.0
ENSMUSG00000073006	Weger21C	1.0	1.0	0	0.0	0.0	True	1.0
ENSMUSG00000021281	Weger21C	0.536288361652703	0.0085169151835818	24	4.0	7.93210113271462	False	0.2254826342590042
ENSMUSG00000049928	Weger21C	1.0	1.0	24	18.0	0.0142906280477801	False	1.0
ENSMUSG00000075223	Weger21C	1.0	1.0	0	0.0	0.0	True	1.0
ENSMUSG00000036435	Weger21C	1.0	1.0	24	0.0	1.05047076306292	False	1.0
ENSMUSG00000026185	Weger21C	1.0	0.0454224787558121	24	16.0	0.522693332653096	False	0.4347877085481968
ENSMUSG00000025961	Weger21C	1.0	1.0	0	0.0	0.0	True	1.0
ENSMUSG00000023074	Weger21C	1.0	0.663955427288761	24	10.0	1.70014102818064	False	1.0
ENSMUSG00000075221	Weger21C	1.0	1.0	0	0.0	0.0	True	1.0
ENSMUSG00000033948	Weger21C	1.0	1.0	24	12.0	0.0705879950921189	False	1.0
ENSMUSG00000015846	Weger21C	0.847380915494412	0.0272069905403239	24	10.0	16.4417529421668	False	0.3587292086057521
ENSMUSG00000033790	Weger21C	1.0	1.0	24	0.0	0.180750635406905	False	1.0
ENSMUSG00000080957	Weger21C	1.0	1.0	24	0.0	0.0389827968468144	True	1.0
ENSMUSG00000002997	Weger21C	1.0	1.0	24	6.0	0.0537549646125825	False	1.0
ENSMUSG00000075219	Weger21C	1.0	1.0	0	0.0	0.0	True	1.0
ENSMUSG00000083294	Weger21C	1.0	1.0	0	0.0	0.0	True	1.0
ENSMUSG00000005575	Weger21C	1.0	1.0	24	12.0	2.70623907295716	False	1.0
ENSMUSG00000061576	Weger21C	1.0	0.300911495911496	24	0.0	0.0053464343725514	True	1.0
ENSMUSG00000066640	Weger21C	1.0	1.0	24	6.0	0.0824946126271287	False	1.0
ENSMUSG00000089717	Weger21C	1.0	1.0	0	0.0	0.0	True	1.0
ENSMUSG00000075218	Weger21C	1.0	1.0	0	0.0	0.0	True	1.0
ENSMUSG00000080968	Weger21C	1.0	1.0	0	0.0	0.0	True	1.0
ENSMUSG00000025959	Weger21C	1.0	0.663955427288761	24	6.0	0.302037126049928	False	1.0
ENSMUSG00000063626	Weger21C	1.0	1.0	0	0.0	0.0	True	1.0
ENSMUST00000101381	Weger21C	1.0	1.0	24	18.0	0.0119310127189606	True	1.0
ENSMUSG00000034265	Weger21C	1.0	0.17020683020683	24	12.0	0.243884664365146	False	0.7461096890282105
ENSMUSG00000028646	Weger21C	1.0	0.17020683020683	24	12.0	3.30247151085365	False	0.7461096890282105
ENSMUSG00000087424	Weger21C	1.0	0.248510501843835	24	22.0	0.269305683478888	False	0.8907621501394702
ENSMUSG00000085293	Weger21C	1.0	1.0	0	0.0	0.0	True	1.0
ENSMUSG00000053141	Weger21C	1.0	1.0	24	6.0	0.0543910071622598	False	1.0
ENSMUSG00000098156	Weger21C	1.0	1.0	0	0.0	0.0	True	1.0
ENSMUSG00000082222	Weger21C	1.0	1.0	0	0.0	0.0	True	1.0
ENSMUSG00000021417	Weger21C	0.847380915494412	0.0272069905403239	24	10.0	32.1855561359634	False	0.3587292086057521
ENSMUSG00000075217	Weger21C	1.0	1.0	0	0.0	0.0	True	1.0
ENSMUSG00000097196	Weger21C	1.0	1.0	0	0.0	0.0	True	1.0
ENSMUSG00000087077	Weger21C	1.0	1.0	0	0.0	0.0	True	1.0
ENSMUSG00000028136	Weger21C	1.0	1.0	24	22.0	0.472835233511634	False	1.0
ENSMUST00000107281	Weger21C	1.0	1.0	0	0.0	0.0	False	1.0
ENSMUSG00000028836	Weger21C	1.0	1.0	0	0.0	0.0	True	1.0
ENSMUSG00000090305	Weger21C	1.0	1.0	0	0.0	0.0	True	1.0
ENSMUSG00000047557	Weger21C	1.0	1.0	24	6.0	0.113047635982028	False	1.0
ENSMUSG00000050079	Weger21C	1.0	0.880418470418471	24	2.0	0.290504214448776	False	1.0
ENSMUSG00000000031	Weger21C	1.0	1.0	24	22.0	0.0136171088386999	True	1.0
ENSMUSG00000040432	Weger21C	1.0	1.0	24	6.0	0.238783242492276	False	1.0
ENSMUSG00000027430	Weger21C	1.0	0.248510501843835	24	6.0	0.402660188779727	False	0.8907621501394702
ENSMUSG00000080759	Weger21C	1.0	1.0	0	0.0	0.0	True	1.0
ENSMUSG00000028033	Weger21C	1.0	0.880418470418471	24	6.0	0.016901973390702	False	1.0
ENSMUSG00000085611	Weger21C	1.0	1.0	0	0.0	0.0	True	1.0
ENSMUSG00000085875	Weger21C	1.0	1.0	24	6.0	0.195065658638636	False	1.0
ENSMUSG00000029130	Weger21C	1.0	1.0	24	8.0	0.0179362938348827	False	1.0
ENSMUST00000116735	Weger21C	1.0	1.0	0	0.0	0.0	True	1.0
ENSMUSG00000087144	Weger21C	1.0	1.0	0	0.0	0.0	True	1.0
ENSMUSG00000056706	Weger21C	1.0	1.0	0	0.0	0.0	True	1.0
ENSMUST00000061098	Weger21C	1.0	1.0	0	0.0	0.0	True	1.0
ENSMUSG00000062528	Weger21C	1.0	1.0	0	0.0	0.0	True	1.0
ENSMUSG00000031166	Weger21C	1.0	1.0	24	12.0	0.435280792362815	False	1.0
ENSMUSG00000020401	Weger21C	1.0	0.353312489979157	0	0.0	0.0	True	1.0
ENSMUSG00000027965	Weger21C	1.0	1.0	24	10.0	0.168574256634873	False	1.0
ENSMUSG00000044268	Weger21C	1.0	1.0	0	0.0	0.0	True	1.0
ENSMUSG00000062939	Weger21C	0.169306397306397	4.1686708353375e-05	24	6.0	0.0832768495038162	False	0.069750200416867
ENSMUSG00000044986	Weger21C	1.0	1.0	24	6.0	4.69342126012572	False	1.0
ENSMUSG00000045693	Weger21C	1.0	1.0	0	0.0	0.0	True	1.0
ENSMUSG00000028907	Weger21C	1.0	0.880418470418471	24	0.0	0.904612311773667	False	1.0
ENSMUSG00000056724	Weger21C	1.0	0.489948693282027	24	22.0	0.975766699397517	False	1.0
ENSMUSG00000067336	Weger21C	1.0	1.0	24	6.0	0.454408030793911	False	1.0
ENSMUSG00000006154	Weger21C	1.0	0.880418470418471	24	10.0	0.0782236876687619	False	1.0
ENSMUSG00000098016	Weger21C	1.0	1.0	0	0.0	0.0	True	1.0
ENSMUSG00000044286	Weger21C	1.0	1.0	0	0.0	0.0	True	1.0
ENSMUSG00000081828	Weger21C	1.0	1.0	0	0.0	0.0	True	1.0
ENSMUST00000183289	Weger21C	1.0	1.0	0	0.0	0.0	True	1.0
ENSMUSG00000026103	Weger21C	1.0	0.663955427288761	24	6.0	0.620788488640153	False	1.0
ENSMUSG00000071711	Weger21C	1.0	0.880418470418471	24	22.0	7.40386761843092	False	1.0
ENSMUSG00000086889	Weger21C	1.0	0.663955427288761	24	8.0	0.205274512792017	False	1.0
ENSMUSG00000021097	Weger21C	0.536288361652703	0.0085169151835818	24	10.0	3.95597959802626	False	0.2254826342590042
ENSMUSG00000057761	Weger21C	1.0	1.0	0	0.0	0.0	True	1.0
ENSMUSG00000038848	Weger21C	1.0	1.0	24	18.0	1.0296535394248	False	1.0
ENSMUSG00000031654	Weger21C	1.0	1.0	0	0.0	0.0	True	1.0
ENSMUST00000168138	Weger21C	1.0	1.0	0	0.0	0.0	True	1.0
ENSMUSG00000067629	Weger21C	1.0	1.0	24	0.0	0.0156670113973597	False	1.0
ENSMUSG00000079593	Weger21C	1.0	1.0	0	0.0	0.0	True	1.0
ENSMUSG00000098982	Weger21C	1.0	1.0	0	0.0	0.0	True	1.0
ENSMUSG00000020183	Weger21C	1.0	0.0454224787558121	24	14.0	0.12114789771391	False	0.4347877085481968
ENSMUSG00000085972	Weger21C	1.0	1.0	24	12.0	0.217460437505596	False	1.0
ENSMUSG00000005150	Weger21C	1.0	0.663955427288761	24	12.0	0.496495026410135	False	1.0
ENSMUSG00000019984	Weger21C	1.0	1.0	24	6.0	0.437872338715864	False	1.0
ENSMUSG00000051166	Weger21C	1.0	0.248510501843835	24	8.0	0.185765259922385	False	0.8907621501394702
ENSMUSG00000045312	Weger21C	1.0	0.113222703222703	24	6.0	1.12740928415688	False	0.6248160522171063
ENSMUST00000156220	Weger21C	1.0	1.0	0	0.0	0.0	True	1.0
ENSMUSG00000025437	Weger21C	1.0	1.0	24	18.0	0.934724454050498	False	1.0
ENSMUSG00000024330	Weger21C	1.0	1.0	24	0.0	0.0831983606511045	False	1.0
ENSMUST00000127178	Weger21C	1.0	1.0	24	6.0	0.147441663372332	True	1.0
ENSMUSG00000093762	Weger21C	1.0	1.0	0	0.0	0.0	True	1.0
ENSMUSG00000030706	Weger21C	1.0	0.0729854096520763	24	12.0	3.78441781524088	False	0.5159239012668105
ENSMUSG00000081021	Weger21C	1.0	1.0	0	0.0	0.0	True	1.0
ENSMUSG00000079433	Weger21C	1.0	1.0	0	0.0	0.0	True	1.0
ENSMUSG00000095423	Weger21C	1.0	1.0	0	0.0	0.0	True	1.0
ENSMUSG00000095331	Weger21C	1.0	1.0	0	0.0	0.0	True	1.0
ENSMUSG00000037482	Weger21C	1.0	1.0	0	0.0	0.0	True	1.0
ENSMUSG00000058281	Weger21C	1.0	1.0	0	0.0	0.0	True	1.0
ENSMUSG00000031776	Weger21C	1.0	0.17020683020683	24	6.0	1.49454089271589	False	0.7461096890282105
ENSMUSG00000092277	Weger21C	1.0	1.0	24	12.0	0.0168180044604361	False	1.0
ENSMUSG00000025956	Weger21C	1.0	0.248510501843835	24	14.0	0.720617824008069	False	0.8907621501394702
ENSMUSG00000022002	Weger21C	1.0	1.0	0	0.0	0.0	True	1.0
ENSMUSG00000030361	Weger21C	1.0	1.0	0	0.0	0.0	True	1.0
ENSMUSG00000081299	Weger21C	1.0	1.0	0	0.0	0.0	True	1.0
ENSMUSG00000038349	Weger21C	1.0	1.0	24	10.0	0.0510578825724418	False	1.0
ENSMUSG00000038311	Weger21C	1.0	1.0	0	0.0	0.0	True	1.0
ENSMUSG00000037936	Weger21C	1.0	1.0	24	6.0	9.79735336206927	False	1.0
ENSMUSG00000083546	Weger21C	1.0	1.0	0	0.0	0.0	True	1.0
ENSMUSG00000063382	Weger21C	1.0	1.0	24	22.0	0.618934101106491	False	1.0
ENSMUSG00000052459	Weger21C	1.0	1.0	24	10.0	0.76795331970765	False	1.0
ENSMUSG00000051851	Weger21C	1.0	1.0	24	10.0	0.496175414145038	True	1.0
ENSMUST00000114827	Weger21C	1.0	1.0	24	22.0	0.157132915361884	False	1.0
ENSMUSG00000082483	Weger21C	1.0	1.0	0	0.0	0.0	True	1.0
ENSMUSG00000040287	Weger21C	1.0	1.0	24	12.0	0.0747892700325388	False	1.0
ENSMUSG00000082491	Weger21C	1.0	1.0	0	0.0	0.0	True	1.0
ENSMUSG00000077396	Weger21C	1.0	1.0	0	0.0	0.0	True	1.0
ENSMUSG00000073402	Weger21C	1.0	1.0	0	0.0	0.0	True	1.0
ENSMUSG00000098818	Weger21C	1.0	1.0	0	0.0	0.0	True	1.0
ENSMUSG00000067925	Weger21C	1.0	1.0	24	22.0	0.368448594938969	False	1.0
ENSMUSG00000079037	Weger21C	0.68922881334198	0.0155956389289723	24	16.0	4.11168451124353	False	0.2909099560307296
ENSMUST00000121847	Weger21C	1.0	1.0	0	0.0	0.0	True	1.0
ENSMUSG00000044899	Weger21C	1.0	1.0	0	0.0	0.0	True	1.0
ENSMUSG00000020922	Weger21C	1.0	0.880418470418471	24	20.0	1.54608897706439	False	1.0
ENSMUSG00000081585	Weger21C	1.0	1.0	0	0.0	0.0	True	1.0
ENSMUSG00000034035	Weger21C	1.0	0.0729854096520763	24	10.0	0.52169454432467	False	0.5159239012668105
ENSMUSG00000070880	Weger21C	1.0	1.0	24	10.0	0.0087242834662796	True	1.0
ENSMUSG00000053046	Weger21C	1.0	1.0	0	0.0	0.0	True	1.0
ENSMUSG00000092580	Weger21C	1.0	1.0	0	0.0	0.0	True	1.0
ENSMUSG00000025544	Weger21C	1.0	0.353312489979157	24	16.0	7.76940646896532	False	1.0
ENSMUSG00000027775	Weger21C	0.536288361652703	0.0085169151835818	24	10.0	7.78860441807452	False	0.2254826342590042
ENSMUSG00000044034	Weger21C	1.0	1.0	24	0.0	0.0260250650815709	False	1.0
ENSMUSG00000025002	Weger21C	1.0	0.0729854096520763	24	6.0	2.96723218589311	False	0.5159239012668105
ENSMUSG00000020573	Weger21C	1.0	1.0	24	0.0	0.0506192995914108	False	1.0
ENSMUSG00000075958	Weger21C	1.0	1.0	0	0.0	0.0	True	1.0
ENSMUSG00000023393	Weger21C	1.0	0.353312489979157	24	18.0	1.60891187903891	False	1.0
ENSMUSG00000016921	Weger21C	1.0	1.0	24	0.0	3.96840699970562	False	1.0
ENSMUSG00000098503	Weger21C	1.0	1.0	0	0.0	0.0	True	1.0
ENSMUSG00000038696	Weger21C	1.0	0.353312489979157	24	8.0	2.76072165044758	False	1.0
ENSMUST00000040459	Weger21C	1.0	1.0	24	10.0	0.511821565892352	False	1.0
ENSMUST00000170197	Weger21C	1.0	1.0	0	0.0	0.0	True	1.0
ENSMUSG00000024846	Weger21C	1.0	1.0	0	0.0	0.0	True	1.0
ENSMUSG00000088258	Weger21C	1.0	1.0	0	0.0	0.0	True	1.0
ENSMUSG00000117819	Weger21C	1.0	0.663955427288761	24	8.0	0.137493378067818	False	1.0
ENSMUSG00000065630	Weger21C	1.0	1.0	0	0.0	0.0	True	1.0
ENSMUSG00000051777	Weger21C	1.0	1.0	0	0.0	0.0	True	1.0
ENSMUSG00000064735	Weger21C	1.0	1.0	0	0.0	0.0	True	1.0
ENSMUSG00000083872	Weger21C	1.0	1.0	0	0.0	0.0	True	1.0
ENSMUSG00000028544	Weger21C	1.0	1.0	0	0.0	0.0	True	1.0
ENSMUSG00000024968	Weger21C	1.0	1.0	24	14.0	0.0066167517049531	False	1.0
ENSMUSG00000093546	Weger21C	1.0	1.0	0	0.0	0.0	True	1.0
ENSMUSG00000054727	Weger21C	1.0	1.0	0	0.0	0.0	True	1.0
ENSMUSG00000074433	Weger21C	1.0	1.0	0	0.0	0.0	True	1.0
ENSMUSG00000067909	Weger21C	1.0	1.0	0	0.0	0.0	True	1.0
ENSMUSG00000084839	Weger21C	0.536288361652703	0.0085169151835818	24	12.0	6.09418388375368	False	0.2254826342590042
ENSMUSG00000031775	Weger21C	1.0	1.0	24	6.0	0.553657538601255	False	1.0
ENSMUSG00000085130	Weger21C	1.0	1.0	0	0.0	0.0	True	1.0
ENSMUSG00000045322	Weger21C	1.0	0.880418470418471	24	6.0	0.0344090534094045	False	1.0
ENSMUSG00000096330	Weger21C	1.0	1.0	0	0.0	0.0	True	1.0
ENSMUSG00000092838	Weger21C	1.0	1.0	0	0.0	0.0	True	1.0
ENSMUSG00000019659	Weger21C	1.0	0.0729854096520763	24	4.0	2.41250691605226	False	0.5159239012668105
ENSMUST00000161219	Weger21C	1.0	0.880418470418471	24	12.0	0.132776268730523	False	1.0
ENSMUSG00000022768	Weger21C	1.0	1.0	24	10.0	0.0058979776618769	True	1.0
ENSMUST00000115709	Weger21C	1.0	1.0	0	0.0	0.0	True	1.0
ENSMUSG00000038495	Weger21C	1.0	0.880418470418471	24	6.0	0.309288506090996	False	1.0
ENSMUSG00000019254	Weger21C	1.0	1.0	24	12.0	1.10280373593854	False	1.0
ENSMUST00000128857	Weger21C	1.0	1.0	24	14.0	0.831147452742292	False	1.0
ENSMUSG00000111179	Weger21C	1.0	1.0	0	0.0	0.0	True	1.0
ENSMUSG00000021745	Weger21C	1.0	0.113222703222703	24	10.0	2.97302162266408	False	0.6248160522171063
ENSMUSG00000062128	Weger21C	1.0	1.0	0	0.0	0.0	True	1.0
ENSMUSG00000034883	Weger21C	1.0	0.772186948853615	24	20.0	0.0268262170646552	True	1.0
ENSMUSG00000057021	Weger21C	1.0	1.0	0	0.0	0.0	True	1.0
ENSMUSG00000042286	Weger21C	1.0	1.0	24	10.0	1.3127260616033	False	1.0
ENSMUSG00000036403	Weger21C	1.0	0.248510501843835	24	4.0	0.132366853904216	False	0.8907621501394702
ENSMUSG00000016942	Weger21C	1.0	0.880418470418471	24	6.0	9.97674635245629	False	1.0
ENSMUSG00000031778	Weger21C	1.0	1.0	24	0.0	0.0375079488779545	False	1.0
ENSMUSG00000061974	Weger21C	1.0	1.0	0	0.0	0.0	True	1.0
ENSMUSG00000075215	Weger21C	1.0	1.0	0	0.0	0.0	True	1.0
ENSMUSG00000020133	Weger21C	1.0	0.880418470418471	24	12.0	0.555701077198884	False	1.0
ENSMUSG00000045092	Weger21C	0.536288361652703	0.0085169151835818	24	0.0	9.83500679816745	False	0.2254826342590042
ENSMUSG00000077569	Weger21C	1.0	1.0	0	0.0	0.0	True	1.0
ENSMUSG00000078920	Weger21C	1.0	1.0	24	0.0	4.33033960565595	False	1.0
ENSMUSG00000019230	Weger21C	1.0	0.880418470418471	24	18.0	0.0007283199846221	True	1.0
ENSMUSG00000080076	Weger21C	1.0	1.0	0	0.0	0.0	True	1.0
ENSMUST00000166836	Weger21C	1.0	0.663955427288761	24	22.0	0.52440629883052	False	1.0
ENSMUSG00000031780	Weger21C	1.0	0.353312489979157	24	6.0	0.146055026974425	True	1.0
ENSMUSG00000030447	Weger21C	1.0	0.880418470418471	24	10.0	1.39816223844016	False	1.0
ENSMUSG00000039148	Weger21C	1.0	1.0	24	10.0	0.301736605667924	False	1.0
ENSMUSG00000075211	Weger21C	1.0	1.0	0	0.0	0.0	True	1.0
ENSMUSG00000066643	Weger21C	1.0	1.0	24	0.0	0.118765654968093	False	1.0
ENSMUSG00000081135	Weger21C	1.0	1.0	0	0.0	0.0	True	1.0
ENSMUSG00000021676	Weger21C	1.0	0.663955427288761	24	18.0	8.31677782828181	False	1.0
ENSMUSG00000023185	Weger21C	1.0	1.0	0	0.0	0.0	True	1.0
ENSMUSG00000097087	Weger21C	1.0	1.0	0	0.0	0.0	True	1.0
ENSMUSG00000039515	Weger21C	1.0	0.17020683020683	24	0.0	2.36815364320234	False	0.7461096890282105
ENSMUST00000040574	Weger21C	1.0	1.0	0	0.0	0.0	True	1.0
ENSMUSG00000033554	Weger21C	1.0	1.0	24	18.0	0.332511660552115	False	1.0
ENSMUSG00000099051	Weger21C	1.0	1.0	0	0.0	0.0	True	1.0
ENSMUSG00000023960	Weger21C	0.68922881334198	0.0155956389289723	24	8.0	3.58188475543952	False	0.2909099560307296
ENSMUSG00000098626	Weger21C	1.0	1.0	0	0.0	0.0	True	1.0
ENSMUSG00000026047	Weger21C	1.0	0.0454224787558121	24	20.0	0.758258885737582	False	0.4347877085481968
ENSMUSG00000022003	Weger21C	1.0	1.0	24	4.0	5.46755115756702	False	1.0
ENSMUSG00000083890	Weger21C	1.0	1.0	0	0.0	0.0	True	1.0
ENSMUSG00000074322	Weger21C	1.0	1.0	0	0.0	0.0	True	1.0
ENSMUST00000052826	Weger21C	1.0	1.0	0	0.0	0.0	True	1.0
ENSMUSG00000020572	Weger21C	0.427560335569928	0.0043899310565977	24	14.0	18.0281293280893	False	0.1791520157048603
ENSMUSG00000102422	Weger21C	1.0	1.0	0	0.0	0.0	False	1.0
ENSMUSG00000077255	Weger21C	1.0	1.0	0	0.0	0.0	True	1.0
ENSMUSG00000031706	Weger21C	1.0	0.489948693282027	24	2.0	0.19047335364822	False	1.0
ENSMUSG00000017466	Weger21C	1.0	1.0	24	0.0	0.303193245637168	False	1.0
ENSMUSG00000094546	Weger21C	1.0	0.353312489979157	24	6.0	0.812596506337863	False	1.0
ENSMUSG00000021687	Weger21C	1.0	0.880418470418471	24	10.0	4.84781802579779	False	1.0
ENSMUSG00000069823	Weger21C	1.0	1.0	0	0.0	0.0	True	1.0
ENSMUSG00000046152	Weger21C	1.0	1.0	24	18.0	0.0465656331915636	False	1.0
ENSMUSG00000074215	Weger21C	1.0	0.113222703222703	24	4.0	0.0955379043128956	False	0.6248160522171063
ENSMUSG00000034066	Weger21C	1.0	1.0	24	12.0	0.258714461333581	False	1.0
ENSMUSG00000053287	Weger21C	1.0	1.0	0	0.0	0.0	True	1.0
ENSMUSG00000086557	Weger21C	1.0	1.0	0	0.0	0.0	True	1.0
ENSMUSG00000061633	Weger21C	1.0	1.0	0	0.0	0.0	True	1.0
ENSMUSG00000031506	Weger21C	1.0	1.0	24	6.0	0.0741097404158185	False	1.0
ENSMUSG00000031781	Weger21C	1.0	0.663955427288761	24	10.0	7.44816785827226	False	1.0
ENSMUSG00000063931	Weger21C	1.0	1.0	24	12.0	0.934370900659902	False	1.0
ENSMUSG00000024990	Weger21C	1.0	0.0454224787558121	24	14.0	394.219101579312	False	0.4347877085481968
ENSMUSG00000082174	Weger21C	1.0	1.0	0	0.0	0.0	True	1.0
ENSMUSG00000028890	Weger21C	1.0	1.0	24	22.0	0.528176945741198	False	1.0
ENSMUSG00000064811	Weger21C	1.0	1.0	0	0.0	0.0	True	1.0
ENSMUSG00000033850	Weger21C	1.0	1.0	0	0.0	0.0	True	1.0
ENSMUSG00000065272	Weger21C	1.0	1.0	0	0.0	0.0	True	1.0
ENSMUST00000165081	Weger21C	1.0	1.0	0	0.0	0.0	True	1.0
ENSMUST00000115706	Weger21C	1.0	1.0	0	0.0	0.0	True	1.0
ENSMUSG00000031303	Weger21C	1.0	0.880418470418471	24	12.0	0.0505694485633371	False	1.0
ENSMUSG00000031609	Weger21C	1.0	1.0	24	22.0	0.411055314039364	False	1.0
ENSMUSG00000060126	Weger21C	1.0	1.0	24	6.0	25.5866588772352	False	1.0
ENSMUSG00000035576	Weger21C	1.0	0.880418470418471	24	0.0	0.0113791158762445	True	1.0
ENSMUSG00000081696	Weger21C	1.0	1.0	0	0.0	0.0	True	1.0
ENSMUSG00000043892	Weger21C	1.0	1.0	0	0.0	0.0	True	1.0
ENSMUSG00000075208	Weger21C	1.0	1.0	0	0.0	0.0	True	1.0
ENSMUSG00000017004	Weger21C	1.0	1.0	0	0.0	0.0	True	1.0
ENSMUSG00000035683	Weger21C	1.0	1.0	24	22.0	0.0541102857701288	False	1.0
ENSMUSG00000039330	Weger21C	1.0	1.0	0	0.0	0.0	True	1.0
ENSMUSG00000040536	Weger21C	1.0	0.113222703222703	24	6.0	2.46333021595005	False	0.6248160522171063
ENSMUSG00000055114	Weger21C	1.0	1.0	24	6.0	0.237748038164619	False	1.0
ENSMUSG00000054626	Weger21C	1.0	1.0	24	22.0	0.200940301776734	False	1.0
ENSMUSG00000058656	Weger21C	1.0	0.209358666025333	24	2.0	0.107812394150818	False	0.8907621501394702
ENSMUSG00000039032	Weger21C	1.0	1.0	0	0.0	0.0	True	1.0
ENSMUSG00000095006	Weger21C	1.0	1.0	0	0.0	0.0	True	1.0
ENSMUSG00000030867	Weger21C	1.0	1.0	24	22.0	0.0872007618093156	False	1.0
ENSMUSG00000078570	Weger21C	1.0	1.0	24	18.0	2.48482626209812	False	1.0
ENSMUSG00000093202	Weger21C	1.0	1.0	0	0.0	0.0	True	1.0
ENSMUSG00000086938	Weger21C	1.0	0.0729854096520763	24	10.0	1.6962112822442	False	0.5159239012668105
ENSMUSG00000050023	Weger21C	1.0	1.0	0	0.0	0.0	True	1.0
ENSMUSG00000032766	Weger21C	1.0	0.353312489979157	24	0.0	1.17545895770546	False	1.0
ENSMUSG00000098305	Weger21C	1.0	1.0	0	0.0	0.0	True	1.0
ENSMUSG00000090106	Weger21C	1.0	1.0	0	0.0	0.0	True	1.0
ENSMUSG00000025955	Weger21C	1.0	1.0	0	0.0	0.0	True	1.0
ENSMUSG00000081562	Weger21C	1.0	1.0	0	0.0	0.0	True	1.0
ENSMUSG00000020905	Weger21C	1.0	0.209358666025333	24	14.0	0.0344375144573472	False	0.8907621501394702
ENSMUSG00000073209	Weger21C	1.0	1.0	0	0.0	0.0	True	1.0
ENSMUSG00000085456	Weger21C	1.0	1.0	0	0.0	0.0	True	1.0
ENSMUSG00000037171	Weger21C	1.0	1.0	24	6.0	0.0189006107077258	False	1.0
ENSMUSG00000086691	Weger21C	1.0	1.0	0	0.0	0.0	True	1.0
ENSMUSG00000015127	Weger21C	1.0	0.0729854096520763	24	22.0	2.11407249905248	False	0.5159239012668105
ENSMUSG00000005968	Weger21C	1.0	0.880418470418471	24	16.0	0.0748896791954672	False	1.0
ENSMUSG00000036731	Weger21C	1.0	1.0	0	0.0	0.0	True	1.0
ENSMUSG00000078182	Weger21C	1.0	1.0	0	0.0	0.0	True	1.0
ENSMUST00000149879	Weger21C	1.0	1.0	24	22.0	0.0220620851264109	False	1.0
ENSMUSG00000085477	Weger21C	1.0	1.0	0	0.0	0.0	True	1.0
ENSMUSG00000027489	Weger21C	1.0	0.353312489979157	24	18.0	0.0477838013988527	True	1.0
ENSMUSG00000021009	Weger21C	1.0	1.0	24	18.0	0.497258701733815	False	1.0
ENSMUSG00000044707	Weger21C	1.0	0.248510501843835	24	2.0	0.0880864130527518	False	0.8907621501394702
ENSMUSG00000024446	Weger21C	1.0	1.0	24	22.0	1.16924348909883	False	1.0
ENSMUSG00000087381	Weger21C	1.0	1.0	24	10.0	0.419956020647549	False	1.0
ENSMUSG00000050128	Weger21C	1.0	1.0	0	0.0	0.0	True	1.0
ENSMUSG00000088370	Weger21C	1.0	1.0	0	0.0	0.0	True	1.0
ENSMUST00000179223	Weger21C	1.0	1.0	24	22.0	0.0023737574644432	False	1.0
ENSMUSG00000058398	Weger21C	1.0	1.0	0	0.0	0.0	True	1.0
ENSMUSG00000010529	Weger21C	1.0	1.0	0	0.0	0.0	True	1.0
ENSMUSG00000027338	Weger21C	1.0	1.0	0	0.0	0.0	True	1.0
ENSMUSG00000082722	Weger21C	1.0	1.0	0	0.0	0.0	True	1.0
ENSMUSG00000081935	Weger21C	1.0	1.0	0	0.0	0.0	True	1.0
ENSMUSG00000025427	Weger21C	1.0	1.0	24	10.0	0.0128548477285808	False	1.0
ENSMUSG00000028889	Weger21C	1.0	0.880418470418471	24	14.0	1.06812014832134	False	1.0
ENSMUSG00000026792	Weger21C	1.0	1.0	24	22.0	0.278108632574575	False	1.0
ENSMUSG00000036613	Weger21C	1.0	0.248510501843835	24	22.0	0.736693896678346	False	0.8907621501394702
ENSMUSG00000040037	Weger21C	1.0	0.880418470418471	24	22.0	0.0084181062300258	True	1.0
ENSMUSG00000028838	Weger21C	1.0	0.0729854096520763	24	14.0	0.840240845948351	False	0.5159239012668105
ENSMUSG00000054510	Weger21C	1.0	1.0	0	0.0	0.0	True	1.0
ENSMUSG00000074804	Weger21C	1.0	1.0	0	0.0	0.0	True	1.0
ENSMUSG00000037887	Weger21C	0.68922881334198	0.0155956389289723	24	22.0	0.192129044176369	False	0.2909099560307296
ENSMUSG00000045672	Weger21C	0.427560335569928	0.0043899310565977	24	16.0	7.4982522315837	False	0.1791520157048603
ENSMUSG00000092363	Weger21C	1.0	1.0	0	0.0	0.0	True	1.0
ENSMUSG00000030822	Weger21C	1.0	0.248510501843835	24	8.0	1.35997847225609	False	0.8907621501394702
ENSMUSG00000027481	Weger21C	1.0	1.0	0	0.0	0.0	True	1.0
ENSMUSG00000089894	Weger21C	1.0	1.0	0	0.0	0.0	True	1.0
ENSMUSG00000093862	Weger21C	1.0	1.0	0	0.0	0.0	True	1.0
ENSMUSG00000089842	Weger21C	1.0	1.0	0	0.0	0.0	True	1.0
ENSMUSG00000021240	Weger21C	1.0	0.17020683020683	24	16.0	0.668360865111431	False	0.7461096890282105
ENSMUSG00000030364	Weger21C	0.68922881334198	0.0155956389289723	24	8.0	3.30618558922183	False	0.2909099560307296
ENSMUST00000077055	Weger21C	1.0	1.0	0	0.0	0.0	True	1.0
ENSMUSG00000070870	Weger21C	1.0	1.0	0	0.0	0.0	True	1.0
ENSMUSG00000065579	Weger21C	1.0	1.0	0	0.0	0.0	True	1.0
ENSMUST00000184573	Weger21C	0.68922881334198	0.0155956389289723	24	20.0	5.30283770395743	False	0.2909099560307296
ENSMUSG00000084135	Weger21C	1.0	1.0	0	0.0	0.0	True	1.0
ENSMUSG00000038034	Weger21C	1.0	1.0	24	12.0	0.736469390275319	False	1.0
ENSMUSG00000042763	Weger21C	1.0	1.0	0	0.0	0.0	True	1.0
ENSMUST00000068960	Weger21C	0.847380915494412	0.0272069905403239	24	12.0	0.798765497697854	False	0.3587292086057521
ENSMUSG00000116057	Weger21C	1.0	1.0	0	0.0	0.0	True	1.0
ENSMUSG00000035620	Weger21C	1.0	1.0	24	0.0	0.881313143333572	False	1.0
ENSMUSG00000079299	Weger21C	1.0	1.0	0	0.0	0.0	True	1.0
ENSMUSG00000080455	Weger21C	1.0	1.0	0	0.0	0.0	True	1.0
ENSMUSG00000066101	Weger21C	1.0	1.0	0	0.0	0.0	True	1.0
ENSMUSG00000020674	Weger21C	0.847380915494412	0.0272069905403239	24	4.0	0.886665941667154	False	0.3587292086057521
ENSMUSG00000038024	Weger21C	1.0	1.0	24	6.0	0.408527407296622	False	1.0
ENSMUST00000109292	Weger21C	1.0	1.0	0	0.0	0.0	True	1.0
ENSMUSG00000021282	Weger21C	1.0	1.0	24	6.0	4.68210755162673	False	1.0
ENSMUSG00000087273	Weger21C	1.0	1.0	24	18.0	0.286259098887922	False	1.0
ENSMUSG00000067299	Weger21C	1.0	1.0	0	0.0	0.0	True	1.0
ENSMUSG00000031954	Weger21C	1.0	1.0	24	10.0	1.38904056096285	False	1.0
ENSMUSG00000031066	Weger21C	1.0	0.489948693282027	24	2.0	0.0478242832620757	False	1.0
ENSMUSG00000028876	Weger21C	1.0	1.0	0	0.0	0.0	True	1.0
ENSMUSG00000025997	Weger21C	1.0	1.0	24	14.0	0.0089395974811509	False	1.0
ENSMUSG00000063714	Weger21C	1.0	1.0	24	10.0	0.437108663392182	False	1.0
ENSMUSG00000084846	Weger21C	1.0	1.0	24	22.0	0.0157133268915275	False	1.0
ENSMUSG00000085507	Weger21C	1.0	1.0	0	0.0	0.0	True	1.0
ENSMUST00000133448	Weger21C	1.0	1.0	24	6.0	0.456091652039916	False	1.0
ENSMUSG00000093153	Weger21C	1.0	1.0	0	0.0	0.0	True	1.0
ENSMUSG00000073785	Weger21C	1.0	1.0	0	0.0	0.0	True	1.0
ENSMUSG00000066626	Weger21C	1.0	1.0	0	0.0	0.0	True	1.0
ENSMUSG00000045409	Weger21C	1.0	0.0729854096520763	24	18.0	0.438141039292715	False	0.5159239012668105
ENSMUSG00000049719	Weger21C	1.0	1.0	0	0.0	0.0	True	1.0
ENSMUSG00000089731	Weger21C	1.0	1.0	0	0.0	0.0	True	1.0
ENSMUSG00000088500	Weger21C	1.0	1.0	0	0.0	0.0	True	1.0
ENSMUSG00000055976	Weger21C	1.0	0.663955427288761	24	18.0	0.0169769267095078	True	1.0
ENSMUSG00000031171	Weger21C	1.0	0.0454224787558121	24	18.0	1.25039636660865	False	0.4347877085481968
ENSMUST00000135325	Weger21C	1.0	1.0	0	0.0	0.0	True	1.0
ENSMUSG00000027272	Weger21C	1.0	0.113222703222703	24	10.0	0.768347531738161	False	0.6248160522171063
ENSMUSG00000094402	Weger21C	1.0	1.0	0	0.0	0.0	True	1.0
ENSMUST00000062150	Weger21C	1.0	1.0	0	0.0	0.0	True	1.0
ENSMUSG00000066100	Weger21C	1.0	1.0	0	0.0	0.0	True	1.0
ENSMUSG00000060335	Weger21C	1.0	1.0	0	0.0	0.0	True	1.0
ENSMUSG00000098023	Weger21C	1.0	1.0	0	0.0	0.0	True	1.0
ENSMUSG00000025952	Weger21C	1.0	1.0	0	0.0	0.0	True	1.0
ENSMUSG00000025609	Weger21C	1.0	1.0	24	10.0	6.37149171789856	False	1.0
ENSMUSG00000071551	Weger21C	1.0	0.113222703222703	24	12.0	37.4493650811332	False	0.6248160522171063
ENSMUSG00000057378	Weger21C	1.0	1.0	0	0.0	0.0	True	1.0
ENSMUSG00000048752	Weger21C	1.0	1.0	0	0.0	0.0	True	1.0
ENSMUSG00000024793	Weger21C	1.0	1.0	24	18.0	0.0345108767858953	False	1.0
ENSMUSG00000094764	Weger21C	1.0	1.0	0	0.0	0.0	True	1.0
ENSMUSG00000089828	Weger21C	1.0	1.0	0	0.0	0.0	True	1.0
ENSMUSG00000045777	Weger21C	1.0	1.0	24	12.0	0.13085541315943	False	1.0
ENSMUSG00000026981	Weger21C	1.0	0.113222703222703	24	6.0	0.793508158779732	False	0.6248160522171063
ENSMUSG00000018326	Weger21C	1.0	1.0	24	22.0	1.69237169242235	False	1.0
ENSMUSG00000049555	Weger21C	1.0	0.17020683020683	24	22.0	2.03681754767394	False	0.7461096890282105
ENSMUSG00000028873	Weger21C	1.0	1.0	24	12.0	0.220262348126047	False	1.0
ENSMUSG00000020473	Weger21C	1.0	1.0	24	22.0	0.0772715683878942	False	1.0
ENSMUST00000056439	Weger21C	1.0	1.0	24	10.0	0.117087690576337	False	1.0
ENSMUSG00000039704	Weger21C	1.0	1.0	24	12.0	1.77179746161913	False	1.0
ENSMUST00000115699	Weger21C	1.0	1.0	0	0.0	0.0	True	1.0
ENSMUSG00000085894	Weger21C	1.0	1.0	24	12.0	0.209628876350564	False	1.0
ENSMUST00000115700	Weger21C	1.0	1.0	0	0.0	0.0	True	1.0
ENSMUSG00000015437	Weger21C	1.0	1.0	24	22.0	0.135198109456087	False	1.0
ENSMUSG00000051586	Weger21C	1.0	0.0729854096520763	24	22.0	1.39663312002584	False	0.5159239012668105
ENSMUSG00000022698	Weger21C	1.0	0.248510501843835	24	14.0	7.37158819386976	False	0.8907621501394702
ENSMUSG00000093891	Weger21C	1.0	1.0	0	0.0	0.0	True	1.0
ENSMUSG00000044429	Weger21C	1.0	1.0	0	0.0	0.0	True	1.0
ENSMUST00000107797	Weger21C	1.0	1.0	24	0.0	0.124176082504341	False	1.0
ENSMUSG00000067995	Weger21C	1.0	1.0	24	12.0	0.245742587432714	False	1.0
ENSMUSG00000099321	Weger21C	1.0	1.0	0	0.0	0.0	True	1.0
ENSMUSG00000031782	Weger21C	1.0	0.0454224787558121	24	12.0	5.3800572999969	False	0.4347877085481968
ENSMUSG00000076039	Weger21C	1.0	1.0	0	0.0	0.0	True	1.0
ENSMUSG00000090110	Weger21C	1.0	0.489948693282027	24	22.0	0.499383557611281	False	1.0
ENSMUSG00000082954	Weger21C	1.0	1.0	0	0.0	0.0	True	1.0
ENSMUSG00000025575	Weger21C	1.0	0.880418470418471	24	16.0	0.117987837508788	False	1.0
ENSMUSG00000025239	Weger21C	1.0	0.880418470418471	24	12.0	1.05297745660223	False	1.0
ENSMUSG00000007777	Weger21C	1.0	1.0	24	0.0	0.868362482636142	False	1.0
ENSMUSG00000074164	Weger21C	1.0	1.0	0	0.0	0.0	True	1.0
ENSMUSG00000110040	Weger21C	1.0	1.0	0	0.0	0.0	True	1.0
ENSMUSG00000007891	Weger21C	1.0	1.0	24	18.0	7.6795331970765	False	1.0
ENSMUSG00000042857	Weger21C	1.0	1.0	24	10.0	0.0701046876071779	False	1.0
ENSMUSG00000040840	Weger21C	1.0	1.0	0	0.0	0.0	True	1.0
ENSMUSG00000044950	Weger21C	1.0	1.0	24	12.0	0.593315622424102	False	1.0
ENSMUSG00000027339	Weger21C	1.0	1.0	24	0.0	0.0510835151932597	False	1.0
ENSMUSG00000090724	Weger21C	1.0	1.0	0	0.0	0.0	True	1.0
ENSMUSG00000081167	Weger21C	1.0	1.0	0	0.0	0.0	True	1.0
ENSMUSG00000047037	Weger21C	1.0	0.353312489979157	24	6.0	0.132708386479529	False	1.0
ENSMUSG00000020904	Weger21C	1.0	1.0	0	0.0	0.0	True	1.0
ENSMUSG00000030897	Weger21C	1.0	1.0	24	10.0	0.0106506191149271	True	1.0
ENSMUSG00000031326	Weger21C	1.0	0.0729854096520763	24	2.0	0.0163108321216301	True	1.0
ENSMUSG00000031510	Weger21C	1.0	1.0	0	0.0	0.0	True	1.0
ENSMUSG00000060630	Weger21C	1.0	1.0	0	0.0	0.0	True	1.0
ENSMUSG00000080877	Weger21C	1.0	0.421630591630592	24	20.0	0.127249522128769	True	1.0
ENSMUSG00000021686	Weger21C	1.0	0.880418470418471	24	10.0	1.19992485233451	False	1.0
ENSMUSG00000051246	Weger21C	1.0	0.489948693282027	24	0.0	0.0142017093700459	False	1.0
ENSMUSG00000040631	Weger21C	1.0	1.0	24	6.0	0.0925546208030696	False	1.0
ENSMUSG00000091813	Weger21C	1.0	1.0	24	10.0	0.0143691169004918	False	1.0
ENSMUSG00000057207	Weger21C	1.0	1.0	0	0.0	0.0	True	1.0
ENSMUSG00000031327	Weger21C	1.0	1.0	24	0.0	0.633709097299384	False	1.0
ENSMUSG00000022008	Weger21C	1.0	1.0	24	6.0	0.645507173943482	False	1.0
ENSMUSG00000056900	Weger21C	1.0	1.0	24	22.0	0.0050653594270298	True	1.0
ENSMUSG00000028972	Weger21C	1.0	1.0	0	0.0	0.0	True	1.0
ENSMUSG00000059873	Weger21C	1.0	0.209358666025333	24	20.0	0.120471196524314	False	0.8907621501394702
ENSMUSG00000050812	Weger21C	1.0	0.880418470418471	24	10.0	3.83131667250307	False	1.0
ENSMUSG00000081550	Weger21C	1.0	1.0	0	0.0	0.0	True	1.0
ENSMUSG00000071636	Weger21C	1.0	1.0	0	0.0	0.0	True	1.0
ENSMUSG00000028571	Weger21C	1.0	1.0	0	0.0	0.0	True	1.0
ENSMUSG00000022440	Weger21C	1.0	0.353312489979157	24	8.0	0.103767213032345	False	1.0
ENSMUSG00000096468	Weger21C	1.0	1.0	0	0.0	0.0	True	1.0
ENSMUSG00000023027	Weger21C	1.0	1.0	24	22.0	0.949785828489772	False	1.0
ENSMUSG00000022009	Weger21C	1.0	1.0	24	12.0	0.0693000000901877	False	1.0
ENSMUSG00000045318	Weger21C	1.0	1.0	24	18.0	0.0001887975105768	True	1.0
ENSMUSG00000087746	Weger21C	1.0	1.0	0	0.0	0.0	True	1.0
ENSMUSG00000023460	Weger21C	1.0	0.880418470418471	24	4.0	0.25279067427419	False	1.0
ENSMUSG00000043267	Weger21C	1.0	1.0	0	0.0	0.0	True	1.0
ENSMUSG00000041278	Weger21C	1.0	0.880418470418471	24	12.0	0.403864038074695	False	1.0
ENSMUSG00000098845	Weger21C	1.0	1.0	0	0.0	0.0	True	1.0
ENSMUSG00000029385	Weger21C	1.0	0.489948693282027	24	4.0	1.10942225541045	False	1.0
ENSMUSG00000084221	Weger21C	1.0	1.0	0	0.0	0.0	True	1.0
ENSMUSG00000042796	Weger21C	0.68922881334198	0.0155956389289723	24	22.0	1.54702589354946	False	0.2909099560307296
ENSMUSG00000035860	Weger21C	1.0	1.0	0	0.0	0.0	True	1.0
ENSMUSG00000032556	Weger21C	1.0	1.0	0	0.0	0.0	True	1.0
ENSMUSG00000027698	Weger21C	1.0	0.353312489979157	24	10.0	2.04002074139272	False	1.0
ENSMUSG00000080057	Weger21C	1.0	1.0	0	0.0	0.0	True	1.0
ENSMUSG00000007411	Weger21C	1.0	1.0	24	6.0	0.212202745034084	False	1.0
ENSMUSG00000024140	Weger21C	1.0	0.880418470418471	24	12.0	2.59281914525483	False	1.0
ENSMUSG00000095427	Weger21C	1.0	0.0729854096520763	24	16.0	0.278542796138224	False	0.5159239012668105
ENSMUSG00000077737	Weger21C	1.0	1.0	0	0.0	0.0	True	1.0
ENSMUSG00000069892	Weger21C	1.0	0.17020683020683	24	2.0	0.319089006078241	False	0.7461096890282105
ENSMUSG00000052512	Weger21C	1.0	0.248510501843835	24	2.0	1.88796803470027	False	0.8907621501394702
ENSMUSG00000004771	Weger21C	1.0	0.248510501843835	24	10.0	8.16602266253284	False	0.8907621501394702
ENSMUSG00000014959	Weger21C	1.0	1.0	24	12.0	2.50630463057666	False	1.0
ENSMUSG00000078949	Weger21C	1.0	1.0	24	12.0	0.0037540299013193	True	1.0
ENSMUSG00000003469	Weger21C	1.0	1.0	24	6.0	0.0065128070081187	True	1.0
ENSMUSG00000024105	Weger21C	1.0	1.0	0	0.0	0.0	True	1.0
ENSMUSG00000032473	Weger21C	1.0	1.0	24	18.0	0.0042108208819658	True	1.0
ENSMUST00000180766	Weger21C	1.0	1.0	0	0.0	0.0	True	1.0
ENSMUSG00000040936	Weger21C	1.0	0.663955427288761	24	6.0	0.0064435105435624	False	1.0
ENSMUSG00000032715	Weger21C	0.273037982160789	0.0001362834696168	24	8.0	2.63496871982119	False	0.1124851410231478
ENSMUSG00000080755	Weger21C	1.0	1.0	0	0.0	0.0	True	1.0
ENSMUSG00000094714	Weger21C	1.0	1.0	0	0.0	0.0	True	1.0
ENSMUSG00000035164	Weger21C	0.847380915494412	0.0272069905403239	24	10.0	0.428105426300724	False	0.3587292086057521
ENSMUSG00000070379	Weger21C	1.0	1.0	0	0.0	0.0	True	1.0
ENSMUST00000168804	Weger21C	1.0	1.0	0	0.0	0.0	True	1.0
ENSMUSG00000086402	Weger21C	1.0	1.0	0	0.0	0.0	True	1.0
ENSMUSG00000074473	Weger21C	1.0	1.0	0	0.0	0.0	True	1.0
ENSMUSG00000044933	Weger21C	1.0	0.421630591630592	24	18.0	0.006472501921591	True	1.0
ENSMUSG00000047935	Weger21C	1.0	1.0	0	0.0	0.0	True	1.0
ENSMUSG00000042707	Weger21C	1.0	1.0	24	0.0	0.0124740707269119	True	1.0
ENSMUSG00000096948	Weger21C	1.0	1.0	0	0.0	0.0	True	1.0
ENSMUSG00000099820	Weger21C	1.0	1.0	0	0.0	0.0	True	1.0
ENSMUSG00000073415	Weger21C	1.0	1.0	24	10.0	0.0613326744331682	False	1.0
ENSMUSG00000093082	Weger21C	1.0	1.0	0	0.0	0.0	True	1.0
ENSMUSG00000093402	Weger21C	1.0	1.0	0	0.0	0.0	True	1.0
ENSMUSG00000077431	Weger21C	1.0	1.0	0	0.0	0.0	True	1.0
ENSMUSG00000094134	Weger21C	1.0	1.0	0	0.0	0.0	True	1.0
ENSMUST00000115698	Weger21C	1.0	1.0	0	0.0	0.0	True	1.0
ENSMUSG00000062017	Weger21C	1.0	1.0	24	8.0	0.0450094679428673	False	1.0
ENSMUSG00000096014	Weger21C	1.0	1.0	0	0.0	0.0	True	1.0
ENSMUSG00000074622	Weger21C	0.68922881334198	0.0155956389289723	24	12.0	9.86561568295807	False	0.2909099560307296
ENSMUSG00000100713	Weger21C	1.0	1.0	0	0.0	0.0	True	1.0
ENSMUSG00000075205	Weger21C	1.0	1.0	0	0.0	0.0	True	1.0
ENSMUSG00000046550	Weger21C	1.0	1.0	24	10.0	0.0497371838818806	False	1.0
ENSMUSG00000107068	Weger21C	1.0	0.248510501843835	24	18.0	0.290175409795523	False	0.8907621501394702
ENSMUSG00000039238	Weger21C	1.0	0.489948693282027	24	12.0	0.655123826167619	False	1.0
ENSMUSG00000002578	Weger21C	1.0	0.113222703222703	24	0.0	0.227200126309659	False	0.6248160522171063
ENSMUSG00000089654	Weger21C	1.0	1.0	0	0.0	0.0	True	1.0
ENSMUSG00000031329	Weger21C	1.0	1.0	0	0.0	0.0	True	1.0
ENSMUSG00000033278	Weger21C	1.0	0.353312489979157	24	0.0	0.115136075860262	False	1.0
ENSMUSG00000078721	Weger21C	1.0	1.0	0	0.0	0.0	True	1.0
ENSMUSG00000050213	Weger21C	1.0	1.0	24	22.0	0.75934783018061	False	1.0
ENSMUSG00000049630	Weger21C	1.0	0.0931040564373898	24	0.0	0.0268771287529007	True	1.0
ENSMUSG00000073374	Weger21C	1.0	0.663955427288761	24	2.0	0.130570095573221	False	1.0
ENSMUSG00000098074	Weger21C	1.0	1.0	0	0.0	0.0	True	1.0
ENSMUSG00000075204	Weger21C	1.0	1.0	0	0.0	0.0	True	1.0
ENSMUSG00000075203	Weger21C	1.0	1.0	0	0.0	0.0	True	1.0
ENSMUSG00000053768	Weger21C	1.0	0.663955427288761	24	12.0	3.74547390926702	False	1.0
ENSMUST00000173226	Weger21C	1.0	1.0	0	0.0	0.0	True	1.0
ENSMUSG00000063524	Weger21C	0.536288361652703	0.0085169151835818	24	18.0	48.7663262713115	False	0.2254826342590042
ENSMUSG00000004328	Weger21C	1.0	0.113222703222703	24	14.0	0.0208645997924715	False	0.6248160522171063
ENSMUSG00000075202	Weger21C	1.0	1.0	0	0.0	0.0	True	1.0
ENSMUSG00000013155	Weger21C	1.0	0.248510501843835	24	20.0	0.106223171660101	False	0.8907621501394702
ENSMUSG00000093380	Weger21C	1.0	1.0	0	0.0	0.0	True	1.0
ENSMUSG00000062186	Weger21C	1.0	1.0	0	0.0	0.0	True	1.0
ENSMUSG00000072664	Weger21C	1.0	0.248510501843835	24	4.0	11.1072686742173	False	0.8907621501394702
ENSMUST00000151844	Weger21C	1.0	1.0	0	0.0	0.0	True	1.0
ENSMUSG00000079271	Weger21C	1.0	1.0	0	0.0	0.0	True	1.0
ENSMUSG00000046605	Weger21C	1.0	1.0	24	10.0	0.0552108974750457	False	1.0
ENSMUST00000117856	Weger21C	1.0	1.0	0	0.0	0.0	True	1.0
ENSMUSG00000010435	Weger21C	1.0	1.0	0	0.0	0.0	True	1.0
ENSMUSG00000057050	Weger21C	1.0	1.0	0	0.0	0.0	True	1.0
ENSMUSG00000078134	Weger21C	1.0	1.0	0	0.0	0.0	True	1.0
ENSMUSG00000031167	Weger21C	1.0	0.0454224787558121	24	12.0	16.0300046634819	False	0.4347877085481968
ENSMUSG00000075198	Weger21C	1.0	1.0	0	0.0	0.0	True	1.0
ENSMUSG00000067795	Weger21C	1.0	1.0	0	0.0	0.0	True	1.0
ENSMUST00000159242	Weger21C	1.0	1.0	0	0.0	0.0	True	1.0
ENSMUST00000160007	Weger21C	1.0	0.880418470418471	24	2.0	0.160236760577902	True	1.0
ENSMUSG00000089571	Weger21C	1.0	1.0	0	0.0	0.0	True	1.0
ENSMUST00000177805	Weger21C	1.0	1.0	0	0.0	0.0	True	1.0
ENSMUST00000159065	Weger21C	1.0	1.0	0	0.0	0.0	True	1.0
ENSMUST00000162344	Weger21C	1.0	1.0	0	0.0	0.0	True	1.0
ENSMUST00000159494	Weger21C	1.0	1.0	0	0.0	0.0	True	1.0
ENSMUSG00000030271	Weger21C	1.0	1.0	24	12.0	0.178374756622119	False	1.0
ENSMUSG00000041255	Weger21C	1.0	1.0	0	0.0	0.0	True	1.0
ENSMUST00000159811	Weger21C	1.0	1.0	24	0.0	0.0011992531008923	False	1.0
ENSMUSG00000090019	Weger21C	1.0	0.0454224787558121	24	4.0	0.401451036183897	False	0.4347877085481968
ENSMUST00000160161	Weger21C	1.0	1.0	0	0.0	0.0	True	1.0
ENSMUST00000160949	Weger21C	1.0	1.0	0	0.0	0.0	True	1.0
ENSMUST00000162522	Weger21C	1.0	1.0	0	0.0	0.0	True	1.0
ENSMUSG00000038572	Weger21C	1.0	1.0	0	0.0	0.0	True	1.0
ENSMUSG00000075197	Weger21C	1.0	1.0	0	0.0	0.0	True	1.0
ENSMUSG00000090996	Weger21C	1.0	1.0	24	6.0	0.556268530390786	False	1.0
ENSMUSG00000096393	Weger21C	1.0	1.0	0	0.0	0.0	True	1.0
ENSMUSG00000027962	Weger21C	1.0	0.353312489979157	24	12.0	1.1082325482511	False	1.0
ENSMUSG00000064961	Weger21C	1.0	1.0	0	0.0	0.0	True	1.0
ENSMUSG00000039304	Weger21C	1.0	0.113222703222703	24	10.0	0.619353061874344	False	0.6248160522171063
ENSMUSG00000056073	Weger21C	1.0	1.0	0	0.0	0.0	True	1.0
ENSMUSG00000094557	Weger21C	1.0	1.0	0	0.0	0.0	True	1.0
ENSMUST00000123223	Weger21C	1.0	1.0	0	0.0	0.0	True	1.0
ENSMUSG00000031785	Weger21C	1.0	1.0	24	22.0	0.163408841598305	False	1.0
ENSMUSG00000078117	Weger21C	1.0	1.0	0	0.0	0.0	True	1.0
ENSMUSG00000031097	Weger21C	1.0	0.0592039442039442	24	2.0	0.0485001005681947	False	0.5159239012668105
ENSMUSG00000030102	Weger21C	1.0	0.0454224787558121	24	16.0	2.19674742390881	False	0.4347877085481968
ENSMUSG00000040606	Weger21C	1.0	0.353312489979157	24	6.0	0.143980729231814	False	1.0
ENSMUSG00000026192	Weger21C	1.0	0.489948693282027	24	18.0	1.83398750302449	False	1.0
ENSMUSG00000039191	Weger21C	1.0	1.0	24	6.0	0.611488266700597	False	1.0
ENSMUSG00000075195	Weger21C	1.0	1.0	0	0.0	0.0	True	1.0
ENSMUSG00000024743	Weger21C	1.0	0.248510501843835	24	2.0	0.0455744462610354	False	0.8907621501394702
ENSMUSG00000032494	Weger21C	1.0	1.0	0	0.0	0.0	True	1.0
ENSMUSG00000020973	Weger21C	1.0	1.0	24	10.0	0.113082284214306	False	1.0
ENSMUSG00000032796	Weger21C	1.0	1.0	24	6.0	0.19463591449237	False	1.0
ENSMUSG00000060181	Weger21C	1.0	0.353312489979157	24	18.0	1.7990405181313	False	1.0
ENSMUSG00000099300	Weger21C	1.0	1.0	0	0.0	0.0	True	1.0
ENSMUSG00000047444	Weger21C	1.0	1.0	0	0.0	0.0	True	1.0
ENSMUSG00000089937	Weger21C	1.0	0.576952060285394	24	20.0	0.0826848243512678	True	1.0
ENSMUSG00000001985	Weger21C	1.0	1.0	0	0.0	0.0	True	1.0
ENSMUSG00000068696	Weger21C	1.0	0.421630591630592	24	20.0	0.0110800097078026	True	1.0
ENSMUSG00000081078	Weger21C	1.0	1.0	0	0.0	0.0	True	1.0
ENSMUSG00000049184	Weger21C	1.0	1.0	24	22.0	0.148229026773183	False	1.0
ENSMUST00000059351	Weger21C	0.847380915494412	0.0272069905403239	24	12.0	0.118130496301892	False	0.3587292086057521
ENSMUSG00000084134	Weger21C	1.0	1.0	0	0.0	0.0	True	1.0
ENSMUSG00000030451	Weger21C	1.0	1.0	24	12.0	0.222204770453967	False	1.0
ENSMUSG00000004961	Weger21C	1.0	1.0	0	0.0	0.0	True	1.0
ENSMUSG00000094026	Weger21C	1.0	1.0	0	0.0	0.0	True	1.0
ENSMUSG00000066319	Weger21C	1.0	0.353312489979157	24	22.0	4.88856505406366	False	1.0
ENSMUSG00000049152	Weger21C	1.0	1.0	24	10.0	19.4712458801434	False	1.0
ENSMUSG00000098077	Weger21C	1.0	1.0	0	0.0	0.0	True	1.0
ENSMUSG00000096675	Weger21C	1.0	1.0	0	0.0	0.0	True	1.0
ENSMUSG00000038593	Weger21C	0.847380915494412	0.0272069905403239	24	10.0	0.425804677611439	False	0.3587292086057521
ENSMUSG00000057464	Weger21C	1.0	1.0	0	0.0	0.0	True	1.0
ENSMUSG00000036377	Weger21C	1.0	0.772186948853615	24	8.0	0.0042511259684935	True	1.0
ENSMUSG00000073177	Weger21C	1.0	1.0	0	0.0	0.0	True	1.0
ENSMUSG00000094661	Weger21C	1.0	1.0	0	0.0	0.0	True	1.0
ENSMUSG00000057802	Weger21C	1.0	0.353312489979157	24	12.0	0.344053941318118	False	1.0
ENSMUSG00000050541	Weger21C	1.0	0.489948693282027	24	0.0	7.74495825200578	False	1.0
ENSMUSG00000041040	Weger21C	1.0	0.489948693282027	24	10.0	0.342773547714085	False	1.0
ENSMUSG00000092047	Weger21C	1.0	1.0	0	0.0	0.0	True	1.0
ENSMUSG00000039879	Weger21C	1.0	0.0454224787558121	24	8.0	1.8501448929746	False	0.4347877085481968
ENSMUSG00000098078	Weger21C	1.0	1.0	0	0.0	0.0	True	1.0
ENSMUSG00000081065	Weger21C	1.0	1.0	0	0.0	0.0	True	1.0
ENSMUSG00000026867	Weger21C	1.0	0.880418470418471	24	14.0	1.41363019927862	False	1.0
ENSMUSG00000075112	Weger21C	1.0	1.0	0	0.0	0.0	True	1.0
ENSMUSG00000031330	Weger21C	1.0	1.0	0	0.0	0.0	True	1.0
ENSMUSG00000062826	Weger21C	1.0	1.0	0	0.0	0.0	True	1.0
ENSMUSG00000064039	Weger21C	1.0	0.880418470418471	24	6.0	0.0412061173435602	False	1.0
ENSMUSG00000081006	Weger21C	1.0	1.0	0	0.0	0.0	True	1.0
ENSMUSG00000026979	Weger21C	0.68922881334198	0.0155956389289723	24	4.0	0.357165999138356	False	0.2909099560307296
ENSMUSG00000087256	Weger21C	1.0	1.0	0	0.0	0.0	True	1.0
ENSMUSG00000018819	Weger21C	0.536288361652703	0.0085169151835818	24	6.0	1.25733131636514	False	0.2254826342590042
ENSMUSG00000050022	Weger21C	1.0	0.353312489979157	24	4.0	0.152324235696425	False	1.0
ENSMUSG00000028859	Weger21C	1.0	0.353312489979157	24	2.0	0.538815367264149	False	1.0
ENSMUSG00000032496	Weger21C	1.0	0.209358666025333	24	4.0	0.0588107780980663	False	0.8907621501394702
ENSMUSG00000032076	Weger21C	1.0	1.0	24	0.0	0.0188938931933046	False	1.0
ENSMUSG00000029131	Weger21C	0.68922881334198	0.0155956389289723	24	14.0	11.2839923365054	False	0.2909099560307296
ENSMUSG00000095098	Weger21C	0.536288361652703	0.0085169151835818	24	10.0	2.06689079907781	False	0.2254826342590042
ENSMUSG00000100863	Weger21C	1.0	1.0	0	0.0	0.0	True	1.0
ENSMUSG00000096896	Weger21C	1.0	1.0	0	0.0	0.0	True	1.0
ENSMUSG00000040760	Weger21C	0.847380915494412	0.0272069905403239	24	0.0	1.0239401166328	False	0.3587292086057521
ENSMUSG00000033965	Weger21C	0.340517427236795	0.0021212121212121	24	8.0	9.9126824780808	False	0.1419684848484834
ENSMUSG00000053930	Weger21C	1.0	0.576952060285394	24	4.0	0.0076636232944998	True	1.0
ENSMUSG00000024911	Weger21C	0.536288361652703	0.0085169151835818	24	10.0	3.22196386828166	False	0.2254826342590042
ENSMUSG00000069476	Weger21C	1.0	1.0	0	0.0	0.0	True	1.0
ENSMUST00000184057	Weger21C	1.0	1.0	0	0.0	0.0	True	1.0
ENSMUSG00000035151	Weger21C	1.0	1.0	24	18.0	0.389817361866425	False	1.0
ENSMUSG00000076433	Weger21C	1.0	1.0	24	22.0	0.013152893236851	True	1.0
ENSMUSG00000009628	Weger21C	1.0	0.663955427288761	0	0.0	0.0	True	1.0
ENSMUSG00000040969	Weger21C	1.0	1.0	24	18.0	0.0105731909223871	True	1.0
ENSMUSG00000034159	Weger21C	1.0	0.141714766714767	24	4.0	0.022467964418812	False	0.7461096890282105
ENSMUSG00000031787	Weger21C	1.0	1.0	24	0.0	0.0669810434012862	False	1.0
ENSMUSG00000068284	Weger21C	1.0	1.0	24	12.0	0.695856712297869	False	1.0
ENSMUSG00000054204	Weger21C	1.0	1.0	0	0.0	0.0	True	1.0
ENSMUSG00000072553	Weger21C	1.0	1.0	0	0.0	0.0	True	1.0
ENSMUST00000164590	Weger21C	1.0	0.0454224787558121	24	10.0	0.0774631943255957	False	0.4347877085481968
ENSMUSG00000087543	Weger21C	1.0	0.663955427288761	24	8.0	0.017647440714768	False	1.0
ENSMUSG00000070867	Weger21C	1.0	1.0	24	6.0	0.0143104270376533	False	1.0
ENSMUSG00000038668	Weger21C	0.68922881334198	0.0155956389289723	24	4.0	0.107083190282719	False	0.2909099560307296
ENSMUSG00000031299	Weger21C	1.0	0.353312489979157	24	14.0	3.08121779902038	False	1.0
ENSMUSG00000039676	Weger21C	1.0	0.209358666025333	24	18.0	0.0694428356599873	False	0.8907621501394702
ENSMUSG00000020363	Weger21C	1.0	1.0	24	0.0	0.0364149385709354	False	1.0
ENSMUSG00000033713	Weger21C	1.0	0.489948693282027	24	8.0	2.58555715861205	False	1.0
ENSMUSG00000028861	Weger21C	1.0	1.0	24	10.0	0.67535768671127	False	1.0
ENSMUSG00000085996	Weger21C	1.0	1.0	0	0.0	0.0	True	1.0
ENSMUST00000110756	Weger21C	1.0	1.0	24	0.0	0.0062826437508424	True	1.0
ENSMUSG00000035177	Weger21C	1.0	1.0	0	0.0	0.0	True	1.0
ENSMUSG00000083718	Weger21C	1.0	0.300911495911496	24	20.0	0.0397139452585613	True	1.0
ENSMUST00000105547	Weger21C	1.0	1.0	24	22.0	0.0255954977120001	True	1.0
ENSMUSG00000002325	Weger21C	1.0	1.0	24	0.0	1.46531970498335	False	1.0
ENSMUSG00000020152	Weger21C	1.0	1.0	24	10.0	3.16440891182697	False	1.0
ENSMUSG00000054237	Weger21C	1.0	0.248510501843835	24	12.0	0.533448426794943	False	0.8907621501394702
ENSMUSG00000023873	Weger21C	1.0	0.0454224787558121	24	2.0	0.264484099114673	False	0.4347877085481968
ENSMUSG00000043556	Weger21C	1.0	1.0	24	0.0	0.0348805168557606	False	1.0
ENSMUSG00000003882	Weger21C	1.0	0.489948693282027	24	8.0	0.0569459607393821	False	1.0
ENSMUSG00000084798	Weger21C	1.0	1.0	0	0.0	0.0	True	1.0
ENSMUSG00000082011	Weger21C	1.0	1.0	0	0.0	0.0	True	1.0
ENSMUSG00000070378	Weger21C	1.0	1.0	0	0.0	0.0	True	1.0
ENSMUSG00000029598	Weger21C	1.0	1.0	24	12.0	3.40072399809952	False	1.0
ENSMUSG00000023083	Weger21C	1.0	1.0	0	0.0	0.0	True	1.0
ENSMUSG00000081606	Weger21C	1.0	1.0	0	0.0	0.0	True	1.0
ENSMUSG00000029394	Weger21C	1.0	0.489948693282027	24	14.0	1.98541442021559	False	1.0
ENSMUSG00000048616	Weger21C	1.0	1.0	0	0.0	0.0	True	1.0
ENSMUSG00000039286	Weger21C	1.0	0.248510501843835	24	18.0	2.39242861900047	False	0.8907621501394702
ENSMUSG00000037820	Weger21C	1.0	0.113222703222703	24	0.0	9.86573058781	False	0.6248160522171063
ENSMUSG00000041231	Weger21C	1.0	0.353312489979157	24	14.0	2.21812326190408	False	1.0
ENSMUSG00000097408	Weger21C	1.0	1.0	0	0.0	0.0	True	1.0
ENSMUSG00000027323	Weger21C	1.0	0.113222703222703	24	18.0	0.143436964117082	False	0.6248160522171063
ENSMUSG00000024007	Weger21C	1.0	0.248510501843835	24	22.0	2.24594614597682	False	0.8907621501394702
ENSMUSG00000042616	Weger21C	1.0	1.0	24	18.0	0.0408903941657604	False	1.0
ENSMUSG00000052296	Weger21C	1.0	0.248510501843835	24	10.0	2.27541658884972	False	0.8907621501394702
ENSMUSG00000067525	Weger21C	1.0	1.0	0	0.0	0.0	True	1.0
ENSMUSG00000070377	Weger21C	1.0	1.0	0	0.0	0.0	True	1.0
ENSMUSG00000042043	Weger21C	1.0	0.17020683020683	24	12.0	8.07834142166571	False	0.7461096890282105
ENSMUSG00000070375	Weger21C	1.0	1.0	0	0.0	0.0	True	1.0
ENSMUSG00000098531	Weger21C	1.0	1.0	0	0.0	0.0	True	1.0
ENSMUSG00000098177	Weger21C	1.0	1.0	0	0.0	0.0	True	1.0
ENSMUSG00000018169	Weger21C	1.0	1.0	24	6.0	0.150199556595655	False	1.0
ENSMUSG00000096848	Weger21C	1.0	1.0	0	0.0	0.0	True	1.0
ENSMUSG00000050188	Weger21C	1.0	0.248510501843835	24	8.0	1.22545140713535	False	0.8907621501394702
ENSMUSG00000092039	Weger21C	1.0	1.0	0	0.0	0.0	True	1.0
ENSMUST00000105102	Weger21C	1.0	0.248510501843835	24	10.0	0.0633894712829445	False	0.8907621501394702
ENSMUSG00000056493	Weger21C	0.847380915494412	0.0272069905403239	24	8.0	1.14528140805137	False	0.3587292086057521
ENSMUSG00000070546	Weger21C	1.0	1.0	0	0.0	0.0	True	1.0
ENSMUSG00000070374	Weger21C	1.0	1.0	0	0.0	0.0	True	1.0
ENSMUSG00000104743	Weger21C	1.0	1.0	0	0.0	0.0	True	1.0
ENSMUSG00000069755	Weger21C	1.0	1.0	24	10.0	1.0914281555962	False	1.0
ENSMUSG00000052681	Weger21C	1.0	1.0	24	6.0	1.16771613845146	False	1.0
ENSMUSG00000080873	Weger21C	1.0	1.0	0	0.0	0.0	True	1.0
ENSMUSG00000037996	Weger21C	1.0	1.0	0	0.0	0.0	True	1.0
ENSMUSG00000031379	Weger21C	1.0	0.0454224787558121	24	12.0	2.6542384402687	False	0.4347877085481968
ENSMUSG00000021027	Weger21C	1.0	1.0	24	6.0	0.0857437682866807	False	1.0
ENSMUSG00000095524	Weger21C	1.0	1.0	0	0.0	0.0	True	1.0
ENSMUSG00000054434	Weger21C	1.0	0.663955427288761	24	16.0	0.704716760266137	False	1.0
ENSMUSG00000014030	Weger21C	0.68922881334198	0.0155956389289723	24	6.0	0.121195804198335	False	0.2909099560307296
ENSMUSG00000087035	Weger21C	1.0	1.0	0	0.0	0.0	True	1.0
ENSMUSG00000021208	Weger21C	1.0	0.880418470418471	24	14.0	0.210859242149828	False	1.0
ENSMUSG00000075187	Weger21C	1.0	1.0	0	0.0	0.0	True	1.0
ENSMUSG00000024043	Weger21C	1.0	1.0	24	0.0	0.0428651666289191	False	1.0
ENSMUSG00000024785	Weger21C	0.427560335569928	0.0043899310565977	24	10.0	24.5564396523855	False	0.1791520157048603
ENSMUSG00000067713	Weger21C	1.0	0.353312489979157	24	12.0	1.89844028612964	False	1.0
ENSMUSG00000054406	Weger21C	1.0	1.0	0	0.0	0.0	True	1.0
ENSMUSG00000094102	Weger21C	1.0	0.576952060285394	24	8.0	0.159712794453043	True	1.0
ENSMUST00000099886	Weger21C	1.0	1.0	0	0.0	0.0	True	1.0
ENSMUSG00000054850	Weger21C	1.0	0.300911495911496	24	2.0	0.000754482935526	True	1.0
ENSMUSG00000087603	Weger21C	1.0	1.0	0	0.0	0.0	True	1.0
ENSMUSG00000030744	Weger21C	1.0	1.0	24	12.0	7.87080558138746	False	1.0
ENSMUSG00000094217	Weger21C	1.0	1.0	0	0.0	0.0	True	1.0
ENSMUST00000129981	Weger21C	1.0	1.0	0	0.0	0.0	True	1.0
ENSMUSG00000046173	Weger21C	1.0	1.0	0	0.0	0.0	True	1.0
ENSMUSG00000032498	Weger21C	1.0	0.113222703222703	24	20.0	0.904997684969415	False	0.6248160522171063
ENSMUSG00000034761	Weger21C	1.0	1.0	24	12.0	0.768851345319757	False	1.0
ENSMUSG00000075181	Weger21C	1.0	1.0	0	0.0	0.0	True	1.0
ENSMUSG00000060691	Weger21C	1.0	1.0	0	0.0	0.0	True	1.0
ENSMUSG00000048231	Weger21C	1.0	1.0	0	0.0	0.0	True	1.0
ENSMUST00000148311	Weger21C	1.0	1.0	0	0.0	0.0	True	1.0
ENSMUST00000099883	Weger21C	1.0	1.0	0	0.0	0.0	True	1.0
ENSMUSG00000024909	Weger21C	1.0	1.0	24	14.0	0.387696041522866	False	1.0
ENSMUSG00000058275	Weger21C	1.0	1.0	0	0.0	0.0	True	1.0
ENSMUSG00000019818	Weger21C	1.0	0.353312489979157	24	4.0	23.5717581042442	False	1.0
ENSMUSG00000037537	Weger21C	1.0	1.0	0	0.0	0.0	True	1.0
ENSMUSG00000060742	Weger21C	1.0	1.0	0	0.0	0.0	True	1.0
ENSMUSG00000066240	Weger21C	1.0	1.0	0	0.0	0.0	True	1.0
ENSMUSG00000068008	Weger21C	1.0	1.0	0	0.0	0.0	True	1.0
ENSMUSG00000055026	Weger21C	1.0	1.0	0	0.0	0.0	True	1.0
ENSMUSG00000067201	Weger21C	1.0	1.0	0	0.0	0.0	True	1.0
ENSMUSG00000028447	Weger21C	1.0	0.880418470418471	24	14.0	1.35029110935383	False	1.0
ENSMUSG00000050212	Weger21C	1.0	0.113222703222703	24	8.0	0.679960951856797	False	0.6248160522171063
ENSMUSG00000085072	Weger21C	1.0	1.0	0	0.0	0.0	True	1.0
ENSMUSG00000031584	Weger21C	1.0	0.17020683020683	24	4.0	3.15539330036685	False	0.7461096890282105
ENSMUSG00000003279	Weger21C	1.0	1.0	24	0.0	0.0316836870980162	False	1.0
ENSMUST00000053066	Weger21C	1.0	1.0	0	0.0	0.0	True	1.0
ENSMUSG00000060950	Weger21C	1.0	0.113222703222703	24	18.0	0.481847309437855	False	0.6248160522171063
ENSMUSG00000029138	Weger21C	1.0	1.0	0	0.0	0.0	True	1.0
ENSMUSG00000072721	Weger21C	1.0	1.0	0	0.0	0.0	True	1.0
ENSMUSG00000002324	Weger21C	1.0	1.0	24	10.0	0.316667695682763	False	1.0
ENSMUSG00000075179	Weger21C	1.0	1.0	0	0.0	0.0	True	1.0
ENSMUSG00000043549	Weger21C	1.0	1.0	0	0.0	0.0	True	1.0
ENSMUSG00000020212	Weger21C	1.0	0.353312489979157	24	0.0	0.0840629754678003	False	1.0
ENSMUSG00000052906	Weger21C	1.0	0.0729854096520763	24	10.0	1.96667255498024	False	0.5159239012668105
ENSMUSG00000086594	Weger21C	1.0	1.0	24	6.0	0.0276927764249994	True	1.0
ENSMUSG00000057572	Weger21C	1.0	0.880418470418471	24	12.0	5.34632830653431	False	1.0
ENSMUSG00000037086	Weger21C	1.0	1.0	0	0.0	0.0	True	1.0
ENSMUSG00000071181	Weger21C	1.0	1.0	24	10.0	0.0072314042744995	False	1.0
ENSMUSG00000055078	Weger21C	1.0	1.0	0	0.0	0.0	True	1.0
ENSMUSG00000036036	Weger21C	1.0	1.0	24	18.0	0.0905985866696123	False	1.0
ENSMUSG00000054277	Weger21C	1.0	1.0	24	18.0	0.857964477418792	False	1.0
ENSMUST00000099881	Weger21C	1.0	1.0	0	0.0	0.0	True	1.0
ENSMUSG00000080425	Weger21C	1.0	1.0	0	0.0	0.0	True	1.0
ENSMUSG00000080969	Weger21C	1.0	1.0	0	0.0	0.0	True	1.0
ENSMUSG00000031788	Weger21C	1.0	0.113222703222703	24	22.0	1.85882109317976	False	0.6248160522171063
ENSMUSG00000095789	Weger21C	1.0	1.0	24	10.0	0.0254708701418159	False	1.0
ENSMUSG00000054619	Weger21C	0.68922881334198	0.0155956389289723	24	12.0	28.0647145919035	False	0.2909099560307296
ENSMUST00000111578	Weger21C	1.0	1.0	0	0.0	0.0	True	1.0
ENSMUST00000177897	Weger21C	1.0	1.0	0	0.0	0.0	True	1.0
ENSMUSG00000022696	Weger21C	1.0	0.0729854096520763	24	6.0	0.0332531105988598	False	0.5159239012668105
ENSMUSG00000055540	Weger21C	1.0	1.0	0	0.0	0.0	True	1.0
ENSMUST00000131322	Weger21C	1.0	1.0	0	0.0	0.0	True	1.0
ENSMUSG00000048703	Weger21C	1.0	1.0	0	0.0	0.0	True	1.0
ENSMUSG00000026621	Weger21C	1.0	1.0	24	10.0	13.8760866973095	False	1.0
ENSMUSG00000082845	Weger21C	1.0	1.0	0	0.0	0.0	True	1.0
ENSMUSG00000058057	Weger21C	1.0	0.772186948853615	24	10.0	0.0153592431708483	True	1.0
ENSMUSG00000095834	Weger21C	1.0	1.0	0	0.0	0.0	True	1.0
ENSMUSG00000017861	Weger21C	1.0	1.0	24	12.0	0.053484673045474	False	1.0
ENSMUSG00000019189	Weger21C	1.0	1.0	24	12.0	2.22516250991079	False	1.0
ENSMUSG00000097091	Weger21C	1.0	1.0	0	0.0	0.0	True	1.0
ENSMUSG00000099163	Weger21C	1.0	1.0	0	0.0	0.0	True	1.0
ENSMUSG00000073758	Weger21C	1.0	0.248510501843835	24	8.0	0.141422593674177	False	0.8907621501394702
ENSMUSG00000092790	Weger21C	1.0	1.0	0	0.0	0.0	True	1.0
ENSMUSG00000000248	Weger21C	1.0	1.0	0	0.0	0.0	True	1.0
ENSMUSG00000041565	Weger21C	1.0	1.0	0	0.0	0.0	True	1.0
ENSMUSG00000038095	Weger21C	1.0	0.353312489979157	24	10.0	0.788583160048768	False	1.0
ENSMUSG00000046456	Weger21C	1.0	1.0	24	22.0	0.0225034965345666	False	1.0
ENSMUSG00000023827	Weger21C	1.0	0.353312489979157	24	6.0	0.127833769106724	False	1.0
ENSMUSG00000001674	Weger21C	1.0	1.0	24	0.0	2.04587205000704	False	1.0
ENSMUSG00000000339	Weger21C	1.0	0.353312489979157	24	10.0	0.530397261034124	False	1.0
ENSMUSG00000038327	Weger21C	1.0	1.0	0	0.0	0.0	True	1.0
ENSMUSG00000030154	Weger21C	1.0	1.0	24	6.0	0.0441452066795621	False	1.0
ENSMUSG00000029765	Weger21C	1.0	1.0	24	6.0	0.0497212739793039	False	1.0
ENSMUSG00000037246	Weger21C	1.0	1.0	0	0.0	0.0	True	1.0
ENSMUSG00000058932	Weger21C	1.0	1.0	0	0.0	0.0	True	1.0
ENSMUSG00000025324	Weger21C	1.0	1.0	24	22.0	0.0184448803872511	False	1.0
ENSMUSG00000076135	Weger21C	1.0	1.0	0	0.0	0.0	True	1.0
ENSMUSG00000070983	Weger21C	1.0	1.0	0	0.0	0.0	True	1.0
ENSMUSG00000047492	Weger21C	1.0	1.0	24	12.0	4.89550177158711	False	1.0
ENSMUSG00000035566	Weger21C	1.0	1.0	24	6.0	0.0398981465750604	False	1.0
ENSMUSG00000027341	Weger21C	1.0	1.0	24	18.0	0.979060049230894	False	1.0
ENSMUSG00000030103	Weger21C	1.0	0.0729854096520763	24	16.0	27.4137167338041	False	0.5159239012668105
ENSMUSG00000024593	Weger21C	1.0	1.0	0	0.0	0.0	True	1.0
ENSMUSG00000074665	Weger21C	1.0	1.0	0	0.0	0.0	True	1.0
ENSMUSG00000084073	Weger21C	1.0	1.0	0	0.0	0.0	True	1.0
ENSMUSG00000037787	Weger21C	0.273037982160789	0.0003831970498637	24	14.0	2.71999229985123	False	0.1124851410231478
ENSMUST00000160366	Weger21C	1.0	0.772186948853615	24	10.0	1.05065461082603	False	1.0
ENSMUSG00000096461	Weger21C	1.0	0.300911495911496	24	6.0	0.148206752909576	True	1.0
ENSMUSG00000075102	Weger21C	1.0	1.0	0	0.0	0.0	True	1.0
ENSMUSG00000098037	Weger21C	0.68922881334198	0.0120562770562771	24	2.0	0.150558236510411	False	0.2909099560307296
ENSMUST00000099880	Weger21C	1.0	1.0	0	0.0	0.0	True	1.0
ENSMUSG00000035513	Weger21C	1.0	0.880418470418471	24	12.0	0.303819035138518	False	1.0
ENSMUSG00000011256	Weger21C	0.340517427236795	0.0021212121212121	24	2.0	0.108925557001101	False	0.1419684848484834
ENSMUSG00000091930	Weger21C	1.0	1.0	0	0.0	0.0	True	1.0
ENSMUSG00000020902	Weger21C	1.0	1.0	24	6.0	0.527572369443283	False	1.0
ENSMUSG00000035967	Weger21C	1.0	1.0	24	12.0	0.121530442482532	False	1.0
ENSMUSG00000058922	Weger21C	1.0	0.0592039442039442	24	8.0	2.24632798363866	False	0.5159239012668105
ENSMUSG00000054046	Weger21C	1.0	1.0	0	0.0	0.0	True	1.0
ENSMUSG00000075176	Weger21C	1.0	1.0	0	0.0	0.0	True	1.0
ENSMUSG00000039106	Weger21C	1.0	1.0	0	0.0	0.0	True	1.0
ENSMUSG00000046449	Weger21C	1.0	1.0	24	12.0	0.0046428631252708	True	1.0
ENSMUSG00000085927	Weger21C	1.0	0.353312489979157	0	0.0	0.0	True	1.0
ENSMUSG00000075175	Weger21C	1.0	1.0	0	0.0	0.0	True	1.0
ENSMUSG00000039208	Weger21C	1.0	1.0	24	12.0	0.37465345694388	False	1.0
ENSMUSG00000037031	Weger21C	1.0	1.0	24	6.0	0.286747709673722	False	1.0
ENSMUSG00000047963	Weger21C	0.847380915494412	0.0272069905403239	24	12.0	11.7985009081663	False	0.3587292086057521
ENSMUSG00000090549	Weger21C	1.0	1.0	0	0.0	0.0	True	1.0
ENSMUSG00000028362	Weger21C	1.0	0.113222703222703	24	4.0	0.0085913473914165	False	0.6248160522171063
ENSMUSG00000075174	Weger21C	1.0	1.0	0	0.0	0.0	True	1.0
ENSMUSG00000092560	Weger21C	1.0	1.0	24	12.0	0.0154559400231756	True	1.0
ENSMUSG00000085672	Weger21C	1.0	1.0	0	0.0	0.0	True	1.0
ENSMUSG00000040648	Weger21C	1.0	0.0729854096520763	24	14.0	1.46737031464879	False	0.5159239012668105
ENSMUSG00000069763	Weger21C	1.0	0.353312489979157	24	10.0	0.049545557944179	False	1.0
ENSMUSG00000033429	Weger21C	1.0	0.17020683020683	24	12.0	4.10574481428157	False	0.7461096890282105
ENSMUSG00000059851	Weger21C	1.0	1.0	24	12.0	0.806059304145795	False	1.0
ENSMUST00000139404	Weger21C	1.0	1.0	24	12.0	0.0411055314039364	False	1.0
ENSMUSG00000044562	Weger21C	1.0	0.663955427288761	24	8.0	0.0836684098838986	False	1.0
ENSMUSG00000029882	Weger21C	1.0	0.489948693282027	0	0.0	0.0	False	1.0
ENSMUST00000127121	Weger21C	1.0	1.0	24	10.0	0.0763601077469447	False	1.0
ENSMUST00000148110	Weger21C	1.0	1.0	24	22.0	0.0889642861215949	False	1.0
ENSMUSG00000091601	Weger21C	1.0	1.0	0	0.0	0.0	True	1.0
ENSMUSG00000056412	Weger21C	1.0	1.0	0	0.0	0.0	True	1.0
ENSMUST00000132300	Weger21C	1.0	1.0	0	0.0	0.0	True	1.0
ENSMUSG00000068876	Weger21C	0.847380915494412	0.0272069905403239	24	0.0	2.52509245775278	False	0.3587292086057521
ENSMUSG00000047969	Weger21C	1.0	1.0	0	0.0	0.0	True	1.0
ENSMUSG00000035186	Weger21C	1.0	1.0	24	18.0	0.227722854997651	False	1.0
ENSMUSG00000067367	Weger21C	1.0	1.0	24	18.0	0.836751273983195	False	1.0
ENSMUSG00000039198	Weger21C	1.0	1.0	0	0.0	0.0	True	1.0
ENSMUST00000105212	Weger21C	1.0	1.0	0	0.0	0.0	True	1.0
ENSMUSG00000044213	Weger21C	1.0	1.0	0	0.0	0.0	True	1.0
ENSMUST00000178762	Weger21C	1.0	0.489948693282027	24	14.0	0.450542631574555	False	1.0
ENSMUSG00000029102	Weger21C	1.0	0.880418470418471	24	12.0	5.72470114514723	False	1.0
ENSMUSG00000086123	Weger21C	1.0	1.0	0	0.0	0.0	True	1.0
ENSMUSG00000020901	Weger21C	1.0	0.353312489979157	24	6.0	0.0971421528227126	False	1.0
ENSMUSG00000075171	Weger21C	1.0	1.0	0	0.0	0.0	True	1.0
ENSMUSG00000094098	Weger21C	1.0	1.0	0	0.0	0.0	True	1.0
ENSMUSG00000016356	Weger21C	1.0	0.17020683020683	24	2.0	0.147681019017763	False	0.7461096890282105
ENSMUSG00000075170	Weger21C	1.0	1.0	0	0.0	0.0	True	1.0
ENSMUSG00000076536	Weger21C	1.0	1.0	24	0.0	0.0256039829933743	True	1.0
ENSMUSG00000047720	Weger21C	1.0	1.0	0	0.0	0.0	True	1.0
ENSMUSG00000040722	Weger21C	1.0	0.248510501843835	24	8.0	1.44928959425385	False	0.8907621501394702
ENSMUSG00000052584	Weger21C	1.0	1.0	24	0.0	0.0432049314372792	True	1.0
ENSMUSG00000003269	Weger21C	1.0	1.0	24	12.0	0.215727672338298	False	1.0
ENSMUSG00000021148	Weger21C	1.0	1.0	0	0.0	0.0	True	1.0
ENSMUSG00000083207	Weger21C	1.0	1.0	0	0.0	0.0	True	1.0
ENSMUSG00000031333	Weger21C	1.0	0.489948693282027	24	10.0	1.95958734503275	False	1.0
ENSMUST00000032447	Weger21C	1.0	1.0	24	10.0	0.15132014406714	False	1.0
ENSMUSG00000066671	Weger21C	1.0	1.0	0	0.0	0.0	True	1.0
ENSMUSG00000062309	Weger21C	1.0	1.0	24	18.0	0.0017879194962301	True	1.0
ENSMUSG00000075091	Weger21C	1.0	1.0	0	0.0	0.0	True	1.0
ENSMUSG00000074369	Weger21C	1.0	1.0	0	0.0	0.0	True	1.0
ENSMUSG00000090298	Weger21C	1.0	1.0	0	0.0	0.0	True	1.0
ENSMUSG00000101163	Weger21C	1.0	1.0	0	0.0	0.0	True	1.0
ENSMUSG00000028496	Weger21C	0.68922881334198	0.0155956389289723	24	18.0	0.590145132393957	False	0.2909099560307296
ENSMUSG00000088293	Weger21C	1.0	1.0	0	0.0	0.0	True	1.0
ENSMUSG00000081343	Weger21C	1.0	1.0	0	0.0	0.0	True	1.0
ENSMUSG00000056972	Weger21C	1.0	1.0	0	0.0	0.0	True	1.0
ENSMUSG00000000088	Weger21C	1.0	1.0	24	12.0	14.6782993405657	False	1.0
ENSMUSG00000028849	Weger21C	1.0	0.113222703222703	24	22.0	3.73239243381507	False	0.6248160522171063
ENSMUSG00000072460	Weger21C	1.0	1.0	0	0.0	0.0	True	1.0
ENSMUSG00000082613	Weger21C	1.0	1.0	0	0.0	0.0	True	1.0
ENSMUSG00000070875	Weger21C	1.0	1.0	0	0.0	0.0	True	1.0
ENSMUSG00000081673	Weger21C	1.0	1.0	0	0.0	0.0	True	1.0
ENSMUSG00000077611	Weger21C	1.0	1.0	24	0.0	0.433852790218209	False	1.0
ENSMUSG00000082688	Weger21C	1.0	1.0	0	0.0	0.0	True	1.0
ENSMUSG00000003949	Weger21C	0.847380915494412	0.0272069905403239	24	14.0	4.96424315732016	False	0.3587292086057521
ENSMUSG00000021288	Weger21C	1.0	1.0	24	6.0	0.724867535763	False	1.0
ENSMUSG00000088387	Weger21C	1.0	1.0	0	0.0	0.0	True	1.0
ENSMUSG00000046668	Weger21C	1.0	0.17020683020683	24	8.0	2.97396737798391	False	0.7461096890282105
ENSMUSG00000015222	Weger21C	1.0	0.353312489979157	24	2.0	0.11370489173514	False	1.0
ENSMUSG00000075165	Weger21C	1.0	1.0	0	0.0	0.0	True	1.0
ENSMUSG00000018666	Weger21C	1.0	1.0	24	0.0	1.05143242828534	False	1.0
ENSMUSG00000082197	Weger21C	1.0	1.0	0	0.0	0.0	True	1.0
ENSMUSG00000024998	Weger21C	1.0	1.0	24	10.0	0.39353851130242	False	1.0
ENSMUSG00000033510	Weger21C	1.0	1.0	0	0.0	0.0	True	1.0
ENSMUSG00000095047	Weger21C	1.0	1.0	0	0.0	0.0	True	1.0
ENSMUSG00000049946	Weger21C	1.0	1.0	0	0.0	0.0	True	1.0
ENSMUSG00000022765	Weger21C	1.0	1.0	24	12.0	1.08574478484241	False	1.0
ENSMUSG00000028847	Weger21C	1.0	0.17020683020683	24	10.0	2.90689829978837	False	0.7461096890282105
ENSMUSG00000090461	Weger21C	1.0	1.0	0	0.0	0.0	True	1.0
ENSMUST00000111549	Weger21C	1.0	1.0	0	0.0	0.0	True	1.0
ENSMUSG00000057098	Weger21C	1.0	0.0729854096520763	24	6.0	0.055246252814105	False	0.5159239012668105
ENSMUSG00000086601	Weger21C	1.0	1.0	0	0.0	0.0	True	1.0
ENSMUSG00000028630	Weger21C	0.68922881334198	0.0155956389289723	24	6.0	3.39287157729445	False	0.2909099560307296
ENSMUSG00000048271	Weger21C	0.847380915494412	0.0272069905403239	24	8.0	3.33251647798627	False	0.3587292086057521
ENSMUSG00000026976	Weger21C	1.0	1.0	24	22.0	0.0252575006705929	True	1.0
ENSMUSG00000087129	Weger21C	1.0	1.0	0	0.0	0.0	True	1.0
ENSMUSG00000094500	Weger21C	1.0	1.0	0	0.0	0.0	True	1.0
ENSMUSG00000084145	Weger21C	1.0	1.0	0	0.0	0.0	True	1.0
ENSMUSG00000099471	Weger21C	1.0	1.0	0	0.0	0.0	True	1.0
ENSMUSG00000028980	Weger21C	1.0	0.113222703222703	24	2.0	25.4158749119091	False	0.6248160522171063
ENSMUSG00000045521	Weger21C	1.0	1.0	0	0.0	0.0	True	1.0
ENSMUSG00000031767	Weger21C	1.0	0.113222703222703	24	8.0	83.3579900069573	False	0.6248160522171063
ENSMUSG00000089695	Weger21C	1.0	1.0	24	12.0	0.135495801410966	True	1.0
ENSMUSG00000092518	Weger21C	1.0	1.0	0	0.0	0.0	True	1.0
ENSMUSG00000028845	Weger21C	1.0	1.0	24	22.0	0.0399957273108641	False	1.0
ENSMUSG00000097877	Weger21C	1.0	1.0	0	0.0	0.0	True	1.0
ENSMUSG00000035399	Weger21C	1.0	1.0	24	6.0	0.763339447960409	False	1.0
ENSMUSG00000027577	Weger21C	1.0	1.0	24	18.0	2.10504044735969	False	1.0
ENSMUSG00000029661	Weger21C	1.0	1.0	24	6.0	0.221441095130285	False	1.0
ENSMUST00000059966	Weger21C	1.0	1.0	24	6.0	0.0081939533803897	True	1.0
ENSMUSG00000086012	Weger21C	1.0	1.0	0	0.0	0.0	True	1.0
ENSMUSG00000042459	Weger21C	1.0	1.0	0	0.0	0.0	True	1.0
ENSMUSG00000082143	Weger21C	1.0	1.0	0	0.0	0.0	True	1.0
ENSMUSG00000004371	Weger21C	1.0	1.0	0	0.0	0.0	True	1.0
ENSMUSG00000040188	Weger21C	1.0	0.113222703222703	24	6.0	0.984485326009547	False	0.6248160522171063
ENSMUSG00000024906	Weger21C	1.0	0.880418470418471	24	18.0	0.286827259186605	False	1.0
ENSMUSG00000067274	Weger21C	1.0	1.0	24	6.0	8.57331616849626	False	1.0
ENSMUSG00000033499	Weger21C	1.0	1.0	24	12.0	3.25636814872029	False	1.0
ENSMUSG00000066900	Weger21C	1.0	0.489948693282027	24	12.0	4.0319228663257	False	1.0
ENSMUST00000150877	Weger21C	1.0	0.663955427288761	24	12.0	0.332243667082045	False	1.0
ENSMUSG00000038368	Weger21C	1.0	1.0	24	0.0	0.430104770724529	False	1.0
ENSMUSG00000030158	Weger21C	1.0	1.0	24	0.0	0.018387604737975	True	1.0
ENSMUSG00000066306	Weger21C	1.0	0.353312489979157	24	6.0	1.46585003506924	False	1.0
ENSMUSG00000031586	Weger21C	0.536288361652703	0.0085169151835818	24	4.0	5.15730098625361	False	0.2254826342590042
ENSMUSG00000086732	Weger21C	1.0	1.0	0	0.0	0.0	True	1.0
ENSMUSG00000039278	Weger21C	1.0	1.0	0	0.0	0.0	True	1.0
ENSMUSG00000117148	Weger21C	1.0	1.0	0	0.0	0.0	True	1.0
ENSMUSG00000075158	Weger21C	1.0	1.0	0	0.0	0.0	True	1.0
ENSMUSG00000024993	Weger21C	1.0	0.17020683020683	24	22.0	1.29976832983805	False	0.7461096890282105
ENSMUST00000117650	Weger21C	1.0	1.0	0	0.0	0.0	True	1.0
ENSMUSG00000013091	Weger21C	1.0	1.0	0	0.0	0.0	True	1.0
ENSMUSG00000030431	Weger21C	1.0	0.248510501843835	24	10.0	1.04386638572664	False	0.8907621501394702
ENSMUSG00000070857	Weger21C	1.0	1.0	0	0.0	0.0	True	1.0
ENSMUSG00000095594	Weger21C	1.0	1.0	0	0.0	0.0	True	1.0
ENSMUSG00000047216	Weger21C	1.0	1.0	24	18.0	0.0193842717460574	False	1.0
ENSMUSG00000020114	Weger21C	1.0	1.0	24	6.0	2.83079593246317	False	1.0
ENSMUSG00000070856	Weger21C	1.0	1.0	0	0.0	0.0	True	1.0
ENSMUSG00000050382	Weger21C	1.0	1.0	24	22.0	0.0149613188297356	False	1.0
ENSMUSG00000046618	Weger21C	1.0	0.248510501843835	24	4.0	0.0443810267910878	False	0.8907621501394702
ENSMUSG00000070855	Weger21C	1.0	1.0	0	0.0	0.0	True	1.0
ENSMUSG00000059687	Weger21C	1.0	1.0	0	0.0	0.0	True	1.0
ENSMUSG00000052726	Weger21C	1.0	1.0	24	6.0	0.134079643304945	False	1.0
ENSMUSG00000073173	Weger21C	1.0	1.0	0	0.0	0.0	True	1.0
ENSMUSG00000098599	Weger21C	1.0	1.0	0	0.0	0.0	True	1.0
ENSMUSG00000083962	Weger21C	1.0	1.0	0	0.0	0.0	True	1.0
ENSMUSG00000027599	Weger21C	1.0	1.0	24	12.0	1.90763267428507	False	1.0
ENSMUSG00000091490	Weger21C	1.0	1.0	0	0.0	0.0	True	1.0
ENSMUSG00000029247	Weger21C	1.0	0.0729854096520763	24	8.0	11.2021624042526	False	0.5159239012668105
ENSMUSG00000084011	Weger21C	1.0	1.0	0	0.0	0.0	True	1.0
ENSMUSG00000081234	Weger21C	1.0	1.0	0	0.0	0.0	True	1.0
ENSMUSG00000084771	Weger21C	1.0	1.0	24	22.0	0.0427431907091644	False	1.0
ENSMUSG00000019987	Weger21C	1.0	0.17020683020683	24	12.0	141.265615968753	False	0.7461096890282105
ENSMUSG00000030432	Weger21C	1.0	1.0	24	12.0	3.10978491298032	False	1.0
ENSMUSG00000040133	Weger21C	1.0	1.0	24	18.0	0.0004617407281148	True	1.0
ENSMUSG00000020546	Weger21C	1.0	1.0	24	22.0	0.152383632666045	False	1.0
ENSMUSG00000022575	Weger21C	1.0	1.0	24	10.0	0.737353273751803	False	1.0
ENSMUSG00000058914	Weger21C	1.0	1.0	24	8.0	0.0249343528715906	False	1.0
ENSMUSG00000047594	Weger21C	1.0	1.0	0	0.0	0.0	True	1.0
ENSMUST00000159489	Weger21C	1.0	1.0	0	0.0	0.0	True	1.0
ENSMUSG00000046207	Weger21C	1.0	1.0	24	10.0	0.0506470535325724	False	1.0
ENSMUSG00000028967	Weger21C	1.0	0.17020683020683	24	18.0	126.646360044417	False	0.7461096890282105
ENSMUSG00000050772	Weger21C	1.0	1.0	0	0.0	0.0	True	1.0
ENSMUSG00000085559	Weger21C	1.0	1.0	0	0.0	0.0	True	1.0
ENSMUSG00000093011	Weger21C	1.0	1.0	0	0.0	0.0	True	1.0
ENSMUSG00000021684	Weger21C	1.0	1.0	24	12.0	0.181311017530996	False	1.0
ENSMUSG00000032006	Weger21C	1.0	1.0	24	22.0	0.178296974876188	False	1.0
ENSMUSG00000060860	Weger21C	1.0	1.0	24	22.0	2.12193906199318	False	1.0
ENSMUSG00000095407	Weger21C	1.0	1.0	0	0.0	0.0	True	1.0
ENSMUSG00000105359	Weger21C	1.0	1.0	0	0.0	0.0	True	1.0
ENSMUSG00000040345	Weger21C	1.0	0.17020683020683	24	2.0	0.370121609583256	False	0.7461096890282105
ENSMUSG00000041530	Weger21C	1.0	0.880418470418471	24	6.0	0.533280488934412	False	1.0
ENSMUSG00000039166	Weger21C	1.0	0.17020683020683	24	10.0	2.28526658631165	False	0.7461096890282105
ENSMUSG00000030523	Weger21C	1.0	1.0	0	0.0	0.0	True	1.0
ENSMUST00000153421	Weger21C	1.0	1.0	0	0.0	0.0	True	1.0
ENSMUSG00000049969	Weger21C	1.0	0.113222703222703	24	10.0	0.83673006077976	False	0.6248160522171063
ENSMUST00000107527	Weger21C	1.0	1.0	0	0.0	0.0	True	1.0
ENSMUSG00000086577	Weger21C	1.0	1.0	0	0.0	0.0	True	1.0
ENSMUSG00000029480	Weger21C	1.0	0.663955427288761	24	18.0	0.315935309834149	False	1.0
ENSMUSG00000023845	Weger21C	1.0	0.489948693282027	24	6.0	1.07001873002883	False	1.0
ENSMUST00000146313	Weger21C	1.0	1.0	0	0.0	0.0	True	1.0
ENSMUST00000107516	Weger21C	1.0	1.0	0	0.0	0.0	True	1.0
ENSMUSG00000082593	Weger21C	1.0	1.0	0	0.0	0.0	True	1.0
ENSMUST00000137650	Weger21C	1.0	1.0	0	0.0	0.0	True	1.0
ENSMUSG00000061144	Weger21C	1.0	1.0	0	0.0	0.0	True	1.0
ENSMUSG00000095307	Weger21C	1.0	1.0	0	0.0	0.0	True	1.0
ENSMUSG00000023980	Weger21C	1.0	0.248510501843835	24	10.0	0.311017382170997	False	0.8907621501394702
ENSMUST00000107515	Weger21C	1.0	1.0	0	0.0	0.0	True	1.0
ENSMUST00000144996	Weger21C	1.0	1.0	0	0.0	0.0	True	1.0
ENSMUSG00000017721	Weger21C	1.0	1.0	24	6.0	0.747659355087596	False	1.0
ENSMUSG00000050102	Weger21C	1.0	1.0	0	0.0	0.0	True	1.0
ENSMUST00000177295	Weger21C	1.0	1.0	0	0.0	0.0	True	1.0
ENSMUST00000172506	Weger21C	1.0	1.0	24	0.0	0.0557836539678067	False	1.0
ENSMUST00000176548	Weger21C	1.0	1.0	0	0.0	0.0	True	1.0
ENSMUST00000140277	Weger21C	1.0	1.0	0	0.0	0.0	True	1.0
ENSMUSG00000025350	Weger21C	1.0	1.0	24	0.0	0.247911637484004	False	1.0
ENSMUSG00000051002	Weger21C	1.0	1.0	0	0.0	0.0	True	1.0
ENSMUST00000138074	Weger21C	1.0	1.0	0	0.0	0.0	True	1.0
ENSMUST00000124597	Weger21C	1.0	1.0	0	0.0	0.0	True	1.0
ENSMUSG00000017943	Weger21C	1.0	1.0	0	0.0	0.0	True	1.0
ENSMUST00000098479	Weger21C	1.0	1.0	24	22.0	0.131099718552329	False	1.0
ENSMUSG00000078130	Weger21C	1.0	1.0	0	0.0	0.0	True	1.0
ENSMUSG00000033906	Weger21C	1.0	0.353312489979157	24	10.0	0.0231778996271233	False	1.0
ENSMUST00000160230	Weger21C	1.0	1.0	0	0.0	0.0	True	1.0
ENSMUSG00000097223	Weger21C	1.0	1.0	0	0.0	0.0	True	1.0
ENSMUSG00000035649	Weger21C	1.0	1.0	0	0.0	0.0	False	1.0
ENSMUSG00000022012	Weger21C	1.0	1.0	0	0.0	0.0	True	1.0
ENSMUSG00000042419	Weger21C	1.0	0.0454224787558121	24	10.0	0.603190368623373	False	0.4347877085481968
ENSMUSG00000063754	Weger21C	1.0	1.0	24	18.0	0.114380709041259	True	1.0
ENSMUSG00000032492	Weger21C	1.0	0.17020683020683	24	6.0	1.21581707724168	False	0.7461096890282105
ENSMUSG00000041975	Weger21C	1.0	0.489948693282027	24	12.0	0.225867583580513	False	1.0
ENSMUST00000129569	Weger21C	1.0	1.0	0	0.0	0.0	True	1.0
ENSMUSG00000045594	Weger21C	1.0	0.17020683020683	24	10.0	0.603130264546971	False	0.7461096890282105
ENSMUSG00000071984	Weger21C	1.0	1.0	24	0.0	0.0567668859470466	False	1.0
ENSMUSG00000024044	Weger21C	1.0	0.0729854096520763	24	4.0	0.316415435338575	False	0.5159239012668105
ENSMUSG00000031792	Weger21C	1.0	0.248510501843835	24	10.0	0.545762691389307	False	0.8907621501394702
ENSMUSG00000060681	Weger21C	1.0	0.663955427288761	24	18.0	0.615568272828042	False	1.0
ENSMUSG00000056201	Weger21C	1.0	1.0	24	22.0	3.5325287021127	False	1.0
ENSMUSG00000073399	Weger21C	1.0	1.0	0	0.0	0.0	True	1.0
ENSMUSG00000083678	Weger21C	1.0	1.0	0	0.0	0.0	True	1.0
ENSMUSG00000053550	Weger21C	1.0	1.0	24	22.0	0.0360164838997368	False	1.0
ENSMUSG00000056185	Weger21C	1.0	0.880418470418471	24	10.0	0.157051951635438	False	1.0
ENSMUSG00000043065	Weger21C	1.0	1.0	24	0.0	0.116495842200484	False	1.0
ENSMUSG00000056692	Weger21C	1.0	0.489948693282027	24	14.0	9.65515418837266	False	1.0
ENSMUSG00000087031	Weger21C	1.0	1.0	0	0.0	0.0	True	1.0
ENSMUSG00000026770	Weger21C	1.0	1.0	24	0.0	0.0052361257146863	False	1.0
ENSMUSG00000030105	Weger21C	1.0	1.0	24	0.0	2.37785868377412	False	1.0
ENSMUSG00000064129	Weger21C	1.0	1.0	0	0.0	0.0	True	1.0
ENSMUSG00000031224	Weger21C	1.0	1.0	0	0.0	0.0	True	1.0
ENSMUSG00000048486	Weger21C	1.0	1.0	24	12.0	3.65812854412095	False	1.0
ENSMUSG00000024922	Weger21C	1.0	1.0	0	0.0	0.0	True	1.0
ENSMUSG00000080463	Weger21C	1.0	1.0	24	6.0	6.53189889121073	False	1.0
ENSMUSG00000031226	Weger21C	1.0	0.489948693282027	24	20.0	0.293917772434953	False	1.0
ENSMUSG00000031790	Weger21C	1.0	0.113222703222703	24	12.0	3.71366117518144	False	0.6248160522171063
ENSMUSG00000058194	Weger21C	1.0	1.0	0	0.0	0.0	True	1.0
ENSMUSG00000043501	Weger21C	1.0	1.0	24	22.0	0.0239277863685716	True	1.0
ENSMUSG00000043003	Weger21C	1.0	0.300911495911496	24	12.0	0.0188910647661798	False	1.0
ENSMUSG00000049562	Weger21C	1.0	0.0454224787558121	24	20.0	0.280201668646887	False	0.4347877085481968
ENSMUSG00000099107	Weger21C	1.0	1.0	0	0.0	0.0	True	1.0
ENSMUSG00000059878	Weger21C	1.0	0.880418470418471	24	2.0	0.555976848843546	False	1.0
ENSMUSG00000076068	Weger21C	1.0	1.0	0	0.0	0.0	True	1.0
ENSMUSG00000089446	Weger21C	1.0	1.0	0	0.0	0.0	True	1.0
ENSMUST00000128677	Weger21C	1.0	1.0	0	0.0	0.0	False	1.0
ENSMUSG00000025839	Weger21C	1.0	1.0	0	0.0	0.0	True	1.0
ENSMUSG00000085787	Weger21C	1.0	1.0	0	0.0	0.0	True	1.0
ENSMUSG00000054079	Weger21C	1.0	1.0	24	18.0	0.617839853362605	False	1.0
ENSMUSG00000087216	Weger21C	1.0	1.0	0	0.0	0.0	True	1.0
ENSMUSG00000036067	Weger21C	0.847380915494412	0.0272069905403239	24	4.0	0.149503586746272	False	0.3587292086057521
ENSMUSG00000027482	Weger21C	1.0	1.0	0	0.0	0.0	True	1.0
ENSMUSG00000040488	Weger21C	1.0	1.0	24	6.0	1.32914861659635	False	1.0
ENSMUSG00000058063	Weger21C	1.0	1.0	0	0.0	0.0	True	1.0
ENSMUSG00000084990	Weger21C	1.0	1.0	0	0.0	0.0	True	1.0
ENSMUSG00000081763	Weger21C	1.0	1.0	0	0.0	0.0	True	1.0
ENSMUSG00000014426	Weger21C	1.0	1.0	24	18.0	0.24547211908891	False	1.0
ENSMUSG00000048067	Weger21C	1.0	1.0	0	0.0	0.0	True	1.0
ENSMUSG00000031452	Weger21C	1.0	1.0	0	0.0	0.0	True	1.0
ENSMUSG00000020544	Weger21C	0.68922881334198	0.0155956389289723	24	10.0	1.84475320376806	False	0.2909099560307296
ENSMUSG00000030725	Weger21C	1.0	0.248510501843835	24	18.0	0.500483108656026	False	0.8907621501394702
ENSMUSG00000002633	Weger21C	1.0	0.113222703222703	24	22.0	0.168640724672305	False	0.6248160522171063
ENSMUSG00000028609	Weger21C	1.0	0.248510501843835	24	0.0	1.94510933368796	False	0.8907621501394702
ENSMUSG00000075142	Weger21C	1.0	1.0	0	0.0	0.0	True	1.0
ENSMUSG00000026374	Weger21C	1.0	1.0	24	0.0	0.411818989363045	False	1.0
ENSMUSG00000020561	Weger21C	1.0	1.0	24	22.0	0.996021773144607	False	1.0
ENSMUSG00000045126	Weger21C	1.0	1.0	0	0.0	0.0	True	1.0
ENSMUSG00000032435	Weger21C	1.0	0.489948693282027	24	12.0	1.07082483175938	False	1.0
ENSMUSG00000042279	Weger21C	1.0	1.0	0	0.0	0.0	True	1.0
ENSMUSG00000073274	Weger21C	1.0	1.0	24	0.0	0.028910060748812	False	1.0
ENSMUSG00000024925	Weger21C	1.0	0.880418470418471	24	12.0	1.38299479798371	False	1.0
ENSMUSG00000046518	Weger21C	1.0	1.0	0	0.0	0.0	True	1.0
ENSMUSG00000046711	Weger21C	0.68922881334198	0.0155956389289723	24	10.0	4.04288125366713	False	0.2909099560307296
ENSMUSG00000098335	Weger21C	1.0	1.0	0	0.0	0.0	True	1.0
ENSMUSG00000054087	Weger21C	1.0	1.0	0	0.0	0.0	True	1.0
ENSMUSG00000084945	Weger21C	1.0	1.0	0	0.0	0.0	True	1.0
ENSMUSG00000083803	Weger21C	1.0	1.0	0	0.0	0.0	True	1.0
ENSMUSG00000035799	Weger21C	1.0	1.0	24	18.0	0.0619234621488495	False	1.0
ENSMUSG00000020020	Weger21C	1.0	1.0	0	0.0	0.0	True	1.0
ENSMUSG00000034673	Weger21C	1.0	1.0	24	12.0	0.426652321865386	False	1.0
ENSMUSG00000040010	Weger21C	1.0	1.0	24	10.0	0.212931065018705	False	1.0
ENSMUSG00000017950	Weger21C	1.0	0.489948693282027	24	16.0	10.4322998962357	False	1.0
ENSMUSG00000059663	Weger21C	1.0	1.0	0	0.0	0.0	True	1.0
ENSMUSG00000082019	Weger21C	1.0	1.0	0	0.0	0.0	True	1.0
ENSMUSG00000099687	Weger21C	1.0	1.0	0	0.0	0.0	True	1.0
ENSMUSG00000075304	Weger21C	0.340517427236795	0.0021212121212121	24	8.0	0.588854132188206	False	0.1419684848484834
ENSMUSG00000048400	Weger21C	1.0	1.0	0	0.0	0.0	True	1.0
ENSMUSG00000081852	Weger21C	1.0	1.0	0	0.0	0.0	True	1.0
ENSMUSG00000004698	Weger21C	1.0	0.248510501843835	24	6.0	0.114495083563116	False	0.8907621501394702
ENSMUSG00000098387	Weger21C	1.0	1.0	0	0.0	0.0	True	1.0
ENSMUSG00000042489	Weger21C	1.0	0.353312489979157	24	22.0	0.0237131794604815	False	1.0
ENSMUST00000180773	Weger21C	1.0	1.0	0	0.0	0.0	True	1.0
ENSMUST00000120023	Weger21C	1.0	1.0	0	0.0	0.0	True	1.0
ENSMUST00000148445	Weger21C	1.0	1.0	0	0.0	0.0	True	1.0
ENSMUSG00000074406	Weger21C	1.0	1.0	24	6.0	0.0782466686391504	False	1.0
ENSMUSG00000037772	Weger21C	1.0	1.0	24	10.0	0.497680844482184	False	1.0
ENSMUSG00000073155	Weger21C	0.68922881334198	0.0155956389289723	24	12.0	20.4071900933914	False	0.2909099560307296
ENSMUSG00000099269	Weger21C	1.0	1.0	0	0.0	0.0	True	1.0
ENSMUSG00000026743	Weger21C	1.0	1.0	24	10.0	0.660473088967294	False	1.0
ENSMUSG00000096654	Weger21C	1.0	1.0	0	0.0	0.0	True	1.0
ENSMUSG00000075151	Weger21C	1.0	1.0	0	0.0	0.0	True	1.0
ENSMUSG00000046080	Weger21C	1.0	0.489948693282027	24	6.0	0.292882214553906	False	1.0
ENSMUSG00000031669	Weger21C	1.0	0.113222703222703	24	22.0	0.12670787833438	False	0.6248160522171063
ENSMUSG00000090462	Weger21C	1.0	1.0	0	0.0	0.0	True	1.0
ENSMUSG00000064818	Weger21C	1.0	1.0	0	0.0	0.0	True	1.0
ENSMUST00000173123	Weger21C	1.0	1.0	24	6.0	0.0392217989388554	False	1.0
ENSMUSG00000097097	Weger21C	1.0	1.0	0	0.0	0.0	True	1.0
ENSMUSG00000083116	Weger21C	1.0	1.0	0	0.0	0.0	True	1.0
ENSMUSG00000018167	Weger21C	1.0	1.0	24	12.0	0.5213250810315	False	1.0
ENSMUST00000173448	Weger21C	1.0	1.0	24	0.0	0.393549471457529	False	1.0
ENSMUSG00000062272	Weger21C	1.0	1.0	0	0.0	0.0	True	1.0
ENSMUSG00000030718	Weger21C	1.0	0.353312489979157	24	14.0	1.22654919041314	False	1.0
ENSMUSG00000033082	Weger21C	1.0	1.0	24	22.0	0.0819331698428664	False	1.0
ENSMUST00000112004	Weger21C	1.0	1.0	0	0.0	0.0	True	1.0
ENSMUSG00000066568	Weger21C	1.0	1.0	24	10.0	0.577034488787283	False	1.0
ENSMUSG00000068814	Weger21C	1.0	1.0	0	0.0	0.0	True	1.0
ENSMUST00000170274	Weger21C	1.0	1.0	0	0.0	0.0	True	1.0
ENSMUSG00000062046	Weger21C	1.0	1.0	0	0.0	0.0	True	1.0
ENSMUSG00000037034	Weger21C	1.0	0.209358666025333	24	8.0	0.013624887013293	True	1.0
ENSMUSG00000048583	Weger21C	1.0	1.0	24	10.0	0.0189630128811655	False	1.0
ENSMUSG00000026005	Weger21C	1.0	1.0	24	0.0	0.925090124156833	False	1.0
ENSMUSG00000073627	Weger21C	1.0	1.0	24	12.0	0.0221041579798915	False	1.0
ENSMUSG00000029913	Weger21C	1.0	1.0	24	0.0	0.0024584335014903	False	1.0
ENSMUSG00000024999	Weger21C	1.0	0.17020683020683	24	22.0	0.494059043548947	False	0.7461096890282105
ENSMUST00000102708	Weger21C	1.0	0.353312489979157	24	10.0	1.69129335458104	False	1.0
ENSMUSG00000038997	Weger21C	1.0	1.0	0	0.0	0.0	True	1.0
ENSMUSG00000028837	Weger21C	1.0	0.880418470418471	24	10.0	5.26928902272403	False	1.0
ENSMUSG00000116069	Weger21C	1.0	1.0	0	0.0	0.0	True	1.0
ENSMUSG00000022436	Weger21C	1.0	1.0	24	22.0	0.0615996072430661	False	1.0
ENSMUST00000107514	Weger21C	1.0	0.880418470418471	24	18.0	0.015146934359797	False	1.0
ENSMUSG00000085953	Weger21C	1.0	1.0	0	0.0	0.0	True	1.0
ENSMUST00000123627	Weger21C	1.0	1.0	24	12.0	0.0009623723291948	True	1.0
ENSMUSG00000033458	Weger21C	1.0	1.0	24	18.0	0.133678536983317	False	1.0
ENSMUSG00000094732	Weger21C	1.0	1.0	0	0.0	0.0	True	1.0
ENSMUST00000181522	Weger21C	1.0	1.0	0	0.0	0.0	True	1.0
ENSMUSG00000094814	Weger21C	1.0	0.880418470418471	24	14.0	0.225212802701134	False	1.0
ENSMUSG00000080845	Weger21C	1.0	1.0	0	0.0	0.0	True	1.0
ENSMUSG00000037548	Weger21C	1.0	0.17020683020683	24	6.0	0.176242829676841	False	0.7461096890282105
ENSMUSG00000036564	Weger21C	1.0	1.0	24	18.0	0.0210760247200462	False	1.0
ENSMUSG00000029389	Weger21C	1.0	0.0454224787558121	24	22.0	0.408810250009096	False	0.4347877085481968
ENSMUSG00000045915	Weger21C	1.0	1.0	0	0.0	0.0	True	1.0
ENSMUSG00000069913	Weger21C	1.0	1.0	0	0.0	0.0	True	1.0
ENSMUSG00000088719	Weger21C	1.0	1.0	0	0.0	0.0	True	1.0
ENSMUSG00000074115	Weger21C	1.0	0.0729854096520763	24	22.0	814.390789795124	False	0.5159239012668105
ENSMUSG00000042477	Weger21C	1.0	1.0	0	0.0	0.0	True	1.0
ENSMUSG00000074771	Weger21C	1.0	1.0	0	0.0	0.0	True	1.0
ENSMUSG00000089117	Weger21C	1.0	1.0	0	0.0	0.0	True	1.0
ENSMUSG00000090966	Weger21C	1.0	1.0	0	0.0	0.0	True	1.0
ENSMUSG00000030433	Weger21C	1.0	1.0	0	0.0	0.0	True	1.0
ENSMUSG00000005493	Weger21C	1.0	1.0	0	0.0	0.0	True	1.0
ENSMUSG00000039158	Weger21C	1.0	0.663955427288761	24	6.0	0.224542465472569	False	1.0
ENSMUSG00000030521	Weger21C	1.0	0.489948693282027	24	18.0	0.726564592037849	False	1.0
ENSMUSG00000047420	Weger21C	1.0	0.17020683020683	24	16.0	0.0502434723372102	False	0.7461096890282105
ENSMUSG00000046580	Weger21C	1.0	1.0	24	6.0	0.226695252067892	False	1.0
ENSMUSG00000030741	Weger21C	1.0	0.353312489979157	24	8.0	1.81878470722898	False	1.0
ENSMUST00000131903	Weger21C	1.0	1.0	24	6.0	0.18527046195225	False	1.0
ENSMUST00000126727	Weger21C	1.0	1.0	24	18.0	0.0090861453615518	False	1.0
ENSMUSG00000050050	Weger21C	1.0	0.880418470418471	24	8.0	0.049651623961357	False	1.0
ENSMUSG00000047953	Weger21C	1.0	1.0	24	10.0	0.0203429317646511	False	1.0
ENSMUSG00000052376	Weger21C	1.0	1.0	0	0.0	0.0	True	1.0
ENSMUSG00000025573	Weger21C	1.0	1.0	0	0.0	0.0	True	1.0
ENSMUSG00000027483	Weger21C	1.0	1.0	0	0.0	0.0	True	1.0
ENSMUSG00000017631	Weger21C	1.0	0.663955427288761	24	4.0	0.286998732581043	False	1.0
ENSMUSG00000085272	Weger21C	1.0	1.0	0	0.0	0.0	True	1.0
ENSMUSG00000056999	Weger21C	1.0	0.880418470418471	24	18.0	1.25557415601389	False	1.0
ENSMUSG00000094849	Weger21C	1.0	1.0	0	0.0	0.0	True	1.0
ENSMUSG00000085796	Weger21C	1.0	1.0	0	0.0	0.0	True	1.0
ENSMUST00000149234	Weger21C	0.68922881334198	0.0155956389289723	24	10.0	0.140543836721857	False	0.2909099560307296
ENSMUSG00000030738	Weger21C	1.0	0.880418470418471	24	10.0	2.60821639541517	False	1.0
ENSMUST00000134952	Weger21C	1.0	1.0	24	18.0	0.0208052028228518	True	1.0
ENSMUSG00000020696	Weger21C	1.0	0.248510501843835	24	4.0	1.3742903135073	False	0.8907621501394702
ENSMUSG00000063867	Weger21C	1.0	1.0	0	0.0	0.0	True	1.0
ENSMUSG00000079428	Weger21C	1.0	1.0	0	0.0	0.0	True	1.0
ENSMUSG00000032503	Weger21C	1.0	1.0	0	0.0	0.0	True	1.0
ENSMUSG00000030162	Weger21C	1.0	1.0	24	0.0	0.0041284429419576	True	1.0
ENSMUST00000134001	Weger21C	1.0	1.0	0	0.0	0.0	True	1.0
ENSMUSG00000020590	Weger21C	1.0	1.0	24	6.0	0.787336884346927	False	1.0
ENSMUSG00000024736	Weger21C	1.0	1.0	24	0.0	0.0323872583452968	False	1.0
ENSMUSG00000096903	Weger21C	1.0	1.0	0	0.0	0.0	True	1.0
ENSMUSG00000031230	Weger21C	1.0	1.0	0	0.0	0.0	True	1.0
ENSMUSG00000035851	Weger21C	1.0	1.0	24	0.0	0.807339167419739	False	1.0
ENSMUSG00000064692	Weger21C	1.0	1.0	0	0.0	0.0	True	1.0
ENSMUSG00000083163	Weger21C	1.0	1.0	0	0.0	0.0	True	1.0
ENSMUSG00000000214	Weger21C	1.0	1.0	0	0.0	0.0	True	1.0
ENSMUSG00000038836	Weger21C	1.0	1.0	24	6.0	0.271062313500052	False	1.0
ENSMUST00000138829	Weger21C	1.0	1.0	0	0.0	0.0	True	1.0
ENSMUST00000096173	Weger21C	1.0	1.0	0	0.0	0.0	True	1.0
ENSMUSG00000070469	Weger21C	1.0	0.489948693282027	24	14.0	0.008855628550885	False	1.0
ENSMUSG00000028497	Weger21C	1.0	0.880418470418471	24	6.0	0.56100261029083	False	1.0
ENSMUSG00000108891	Weger21C	1.0	1.0	0	0.0	0.0	True	1.0
ENSMUSG00000032307	Weger21C	1.0	0.353312489979157	24	10.0	1.56072608743495	False	1.0
ENSMUSG00000089673	Weger21C	1.0	1.0	0	0.0	0.0	True	1.0
ENSMUSG00000071113	Weger21C	1.0	1.0	0	0.0	0.0	True	1.0
ENSMUSG00000067973	Weger21C	1.0	1.0	0	0.0	0.0	True	1.0
ENSMUSG00000009248	Weger21C	1.0	1.0	0	0.0	0.0	True	1.0
ENSMUSG00000017679	Weger21C	1.0	0.880418470418471	24	20.0	1.12385076928056	False	1.0
ENSMUSG00000031513	Weger21C	0.68922881334198	0.0155956389289723	24	0.0	2.08849291124306	False	0.2909099560307296
ENSMUSG00000061923	Weger21C	1.0	1.0	0	0.0	0.0	True	1.0
ENSMUSG00000075591	Weger21C	1.0	1.0	24	10.0	0.0687640131500482	False	1.0
ENSMUSG00000080193	Weger21C	1.0	1.0	0	0.0	0.0	True	1.0
ENSMUSG00000066684	Weger21C	1.0	0.663955427288761	24	4.0	0.248067200975865	False	1.0
ENSMUSG00000084182	Weger21C	1.0	1.0	0	0.0	0.0	True	1.0
ENSMUSG00000026864	Weger21C	1.0	0.353312489979157	24	22.0	159.059958117313	False	1.0
ENSMUSG00000014776	Weger21C	1.0	1.0	24	18.0	0.037203716185349	False	1.0
ENSMUSG00000030518	Weger21C	1.0	1.0	24	6.0	0.0105758425728166	False	1.0
ENSMUSG00000011254	Weger21C	1.0	0.880418470418471	24	2.0	0.491400322051685	False	1.0
ENSMUSG00000038143	Weger21C	1.0	1.0	24	12.0	0.0385199954585278	False	1.0
ENSMUSG00000000142	Weger21C	0.847380915494412	0.0272069905403239	24	6.0	1.68629057410415	False	0.3587292086057521
ENSMUSG00000057604	Weger21C	1.0	0.353312489979157	24	2.0	0.0424667119577205	False	1.0
ENSMUSG00000054708	Weger21C	0.68922881334198	0.0155956389289723	24	10.0	0.502913788216355	False	0.2909099560307296
ENSMUSG00000034708	Weger21C	1.0	1.0	24	18.0	20.6900151281965	False	1.0
ENSMUSG00000022359	Weger21C	1.0	0.663955427288761	24	6.0	0.76093882043828	False	1.0
ENSMUSG00000058613	Weger21C	1.0	1.0	24	18.0	0.0506518265033454	False	1.0
ENSMUST00000072243	Weger21C	1.0	1.0	24	10.0	0.913405184597723	False	1.0
ENSMUSG00000029763	Weger21C	1.0	0.353312489979157	24	6.0	0.692370675866621	False	1.0
ENSMUSG00000031671	Weger21C	1.0	0.353312489979157	24	12.0	1.10830149116226	False	1.0
ENSMUSG00000087496	Weger21C	1.0	1.0	0	0.0	0.0	True	1.0
ENSMUSG00000026786	Weger21C	1.0	0.489948693282027	24	4.0	0.410673476377523	False	1.0
ENSMUSG00000067878	Weger21C	1.0	1.0	24	6.0	0.0054636373215331	False	1.0
ENSMUSG00000092389	Weger21C	1.0	1.0	0	0.0	0.0	True	1.0
ENSMUSG00000061702	Weger21C	1.0	1.0	24	0.0	0.0508402704605316	True	1.0
ENSMUSG00000007570	Weger21C	1.0	1.0	24	10.0	1.01800395520474	False	1.0
ENSMUSG00000044574	Weger21C	1.0	1.0	0	0.0	0.0	True	1.0
ENSMUSG00000021785	Weger21C	1.0	1.0	24	10.0	0.688085608772629	False	1.0
ENSMUSG00000038957	Weger21C	1.0	0.17020683020683	24	14.0	0.740807490377898	False	0.7461096890282105
ENSMUSG00000061374	Weger21C	1.0	0.113222703222703	24	10.0	0.515714188722785	False	0.6248160522171063
ENSMUSG00000062082	Weger21C	1.0	1.0	24	10.0	0.0709797322488962	False	1.0
ENSMUSG00000051184	Weger21C	1.0	0.353312489979157	24	10.0	0.245952951700117	False	1.0
ENSMUST00000100372	Weger21C	1.0	1.0	0	0.0	0.0	True	1.0
ENSMUSG00000022013	Weger21C	1.0	1.0	24	12.0	1.57455002500714	False	1.0
ENSMUSG00000081119	Weger21C	1.0	1.0	0	0.0	0.0	True	1.0
ENSMUST00000179608	Weger21C	1.0	1.0	0	0.0	0.0	True	1.0
ENSMUSG00000056797	Weger21C	1.0	1.0	0	0.0	0.0	True	1.0
ENSMUSG00000019992	Weger21C	0.427560335569928	0.0043899310565977	24	18.0	0.0765588047524581	False	0.1791520157048603
ENSMUSG00000033498	Weger21C	1.0	1.0	24	10.0	0.0093649222100346	True	1.0
ENSMUSG00000048696	Weger21C	1.0	0.209358666025333	24	10.0	0.193035201516459	False	0.8907621501394702
ENSMUSG00000024927	Weger21C	1.0	1.0	24	6.0	0.981092981226804	False	1.0
ENSMUSG00000040966	Weger21C	1.0	1.0	0	0.0	0.0	True	1.0
ENSMUSG00000029098	Weger21C	1.0	0.113222703222703	24	10.0	2.38855544160652	False	0.6248160522171063
ENSMUSG00000041741	Weger21C	0.340517427236795	0.0021212121212121	24	4.0	0.136015524895138	False	0.1419684848484834
ENSMUSG00000092629	Weger21C	1.0	1.0	0	0.0	0.0	True	1.0
ENSMUSG00000061816	Weger21C	1.0	1.0	0	0.0	0.0	True	1.0
ENSMUSG00000010554	Weger21C	1.0	0.353312489979157	24	22.0	0.717124716509008	False	1.0
ENSMUSG00000030516	Weger21C	1.0	0.489948693282027	24	10.0	1.3596885584758	False	1.0
ENSMUSG00000021285	Weger21C	1.0	1.0	24	6.0	0.627263818988869	False	1.0
ENSMUSG00000021681	Weger21C	1.0	1.0	24	22.0	0.517283965777018	False	1.0
ENSMUSG00000038552	Weger21C	1.0	1.0	24	12.0	0.785684022245904	False	1.0
ENSMUSG00000049112	Weger21C	1.0	1.0	0	0.0	0.0	True	1.0
ENSMUSG00000044860	Weger21C	1.0	1.0	0	0.0	0.0	True	1.0
ENSMUSG00000048720	Weger21C	1.0	0.880418470418471	24	2.0	0.168439906346447	False	1.0
ENSMUSG00000055446	Weger21C	1.0	1.0	0	0.0	0.0	True	1.0
ENSMUST00000179686	Weger21C	1.0	1.0	24	0.0	0.0093253242302881	False	1.0
ENSMUSG00000116184	Weger21C	1.0	0.353312489979157	24	12.0	0.161357878379474	False	1.0
ENSMUSG00000106312	Weger21C	1.0	1.0	0	0.0	0.0	True	1.0
ENSMUSG00000029467	Weger21C	1.0	0.353312489979157	24	22.0	25.1683698608243	False	1.0
ENSMUSG00000027346	Weger21C	0.427560335569928	0.0043899310565977	24	10.0	47.2348744046176	False	0.1791520157048603
ENSMUSG00000037188	Weger21C	1.0	1.0	24	6.0	0.0191063787810511	False	1.0
ENSMUSG00000016018	Weger21C	1.0	1.0	24	18.0	0.64693022634062	False	1.0
ENSMUSG00000069899	Weger21C	1.0	1.0	24	10.0	0.0031685454864969	True	1.0
ENSMUSG00000035597	Weger21C	1.0	0.0729854096520763	24	8.0	1.16558774704009	False	0.5159239012668105
ENSMUSG00000031529	Weger21C	1.0	1.0	24	12.0	0.193718973773867	False	1.0
ENSMUST00000159549	Weger21C	1.0	0.489948693282027	24	4.0	1.24303715278346	False	1.0
ENSMUSG00000068815	Weger21C	1.0	1.0	0	0.0	0.0	True	1.0
ENSMUSG00000089705	Weger21C	1.0	1.0	0	0.0	0.0	True	1.0
ENSMUSG00000075553	Weger21C	1.0	0.772186948853615	24	4.0	0.0129860160364909	True	1.0
ENSMUSG00000037706	Weger21C	1.0	0.880418470418471	24	6.0	6.23349982955	False	1.0
ENSMUSG00000061601	Weger21C	1.0	1.0	24	0.0	0.0214198553923982	False	1.0
ENSMUSG00000074818	Weger21C	1.0	0.663955427288761	24	10.0	0.0110294515729478	True	1.0
ENSMUSG00000055633	Weger21C	1.0	1.0	24	8.0	0.0352605867506484	False	1.0
ENSMUSG00000073840	Weger21C	1.0	1.0	0	0.0	0.0	True	1.0
ENSMUSG00000075266	Weger21C	1.0	1.0	24	18.0	0.21594333990656	False	1.0
ENSMUSG00000080268	Weger21C	0.847380915494412	0.0272069905403239	24	12.0	1.65405357594985	False	0.3587292086057521
ENSMUSG00000030196	Weger21C	1.0	1.0	0	0.0	0.0	True	1.0
ENSMUSG00000075149	Weger21C	1.0	1.0	0	0.0	0.0	True	1.0
ENSMUST00000177798	Weger21C	1.0	1.0	0	0.0	0.0	True	1.0
ENSMUSG00000116165	Weger21C	1.0	0.248510501843835	24	18.0	0.230181111722446	False	0.8907621501394702
ENSMUSG00000044224	Weger21C	1.0	1.0	24	10.0	0.499677006925474	False	1.0
ENSMUSG00000029388	Weger21C	1.0	0.113222703222703	24	14.0	2.31252201719248	False	0.6248160522171063
ENSMUSG00000068816	Weger21C	1.0	1.0	0	0.0	0.0	True	1.0
ENSMUSG00000089161	Weger21C	1.0	1.0	0	0.0	0.0	True	1.0
ENSMUSG00000083954	Weger21C	1.0	1.0	0	0.0	0.0	True	1.0
ENSMUSG00000083501	Weger21C	1.0	1.0	0	0.0	0.0	True	1.0
ENSMUSG00000030515	Weger21C	0.536288361652703	0.0085169151835818	24	12.0	0.995150264036794	False	0.2254826342590042
ENSMUSG00000055771	Weger21C	1.0	1.0	0	0.0	0.0	True	1.0
ENSMUSG00000022248	Weger21C	1.0	1.0	24	22.0	0.724374328783123	False	1.0
ENSMUST00000144802	Weger21C	1.0	1.0	0	0.0	0.0	True	1.0
ENSMUSG00000020787	Weger21C	1.0	0.576952060285394	24	8.0	0.033973122078803	False	1.0
ENSMUST00000149912	Weger21C	1.0	0.421630591630592	24	0.0	0.0243343727677538	True	1.0
ENSMUST00000131368	Weger21C	1.0	1.0	0	0.0	0.0	True	1.0
ENSMUSG00000010721	Weger21C	1.0	0.248510501843835	24	8.0	0.357437174588941	False	0.8907621501394702
ENSMUSG00000112110	Weger21C	1.0	1.0	24	22.0	0.0206666098937392	False	1.0
ENSMUSG00000029843	Weger21C	1.0	0.0454224787558121	24	12.0	0.0491792766315244	False	0.4347877085481968
ENSMUSG00000092331	Weger21C	1.0	1.0	0	0.0	0.0	True	1.0
ENSMUSG00000071550	Weger21C	1.0	1.0	24	10.0	0.0040828345545711	True	1.0
ENSMUSG00000027677	Weger21C	1.0	1.0	24	10.0	0.328574843547858	False	1.0
ENSMUST00000125719	Weger21C	1.0	1.0	0	0.0	0.0	True	1.0
ENSMUSG00000102090	Weger21C	1.0	1.0	0	0.0	0.0	True	1.0
ENSMUSG00000035478	Weger21C	1.0	1.0	24	22.0	2.47741931856519	False	1.0
ENSMUSG00000055409	Weger21C	1.0	1.0	0	0.0	0.0	True	1.0
ENSMUSG00000031732	Weger21C	1.0	1.0	24	12.0	0.222179314609844	False	1.0
ENSMUSG00000080558	Weger21C	1.0	1.0	0	0.0	0.0	True	1.0
ENSMUSG00000022247	Weger21C	1.0	1.0	24	0.0	0.834138514426712	False	1.0
ENSMUSG00000036550	Weger21C	1.0	1.0	24	6.0	1.2490864512965	False	1.0
ENSMUSG00000037617	Weger21C	1.0	0.880418470418471	24	22.0	0.0680321576315201	False	1.0
ENSMUSG00000047039	Weger21C	1.0	1.0	0	0.0	0.0	True	1.0
ENSMUSG00000032504	Weger21C	1.0	1.0	24	10.0	1.05864491745344	False	1.0
ENSMUSG00000021290	Weger21C	1.0	1.0	24	12.0	15.345984918701	False	1.0
ENSMUSG00000039239	Weger21C	1.0	0.353312489979157	24	6.0	0.0518882027102501	False	1.0
ENSMUSG00000070605	Weger21C	1.0	1.0	24	18.0	0.186963629139801	False	1.0
ENSMUSG00000075111	Weger21C	1.0	1.0	0	0.0	0.0	True	1.0
ENSMUSG00000027070	Weger21C	1.0	1.0	24	18.0	0.0336612879882997	False	1.0
ENSMUSG00000057135	Weger21C	1.0	1.0	24	22.0	0.306430026928049	False	1.0
ENSMUSG00000009246	Weger21C	1.0	0.141714766714767	24	0.0	0.0345361558533228	False	0.7461096890282105
ENSMUSG00000064308	Weger21C	1.0	1.0	0	0.0	0.0	True	1.0
ENSMUSG00000030435	Weger21C	1.0	1.0	24	10.0	1.22661813332431	False	1.0
ENSMUSG00000044303	Weger21C	1.0	1.0	24	22.0	0.0231923953161376	True	1.0
ENSMUSG00000075143	Weger21C	1.0	1.0	0	0.0	0.0	True	1.0
ENSMUST00000171787	Weger21C	1.0	1.0	0	0.0	0.0	True	1.0
ENSMUST00000182761	Weger21C	1.0	0.663955427288761	24	2.0	0.17516378472875	False	1.0
ENSMUSG00000001569	Weger21C	1.0	0.353312489979157	24	6.0	0.774462237628472	False	1.0
ENSMUSG00000031284	Weger21C	0.847380915494412	0.0214013147346481	24	0.0	0.0071294041213133	True	1.0
ENSMUSG00000053852	Weger21C	1.0	1.0	0	0.0	0.0	True	1.0
ENSMUSG00000054003	Weger21C	1.0	1.0	0	0.0	0.0	True	1.0
ENSMUSG00000027340	Weger21C	1.0	0.0729854096520763	24	6.0	1.27291418205554	False	0.5159239012668105
ENSMUSG00000056158	Weger21C	1.0	1.0	0	0.0	0.0	True	1.0
ENSMUSG00000059323	Weger21C	1.0	0.880418470418471	24	0.0	0.0820586812965271	False	1.0
ENSMUST00000115681	Weger21C	1.0	0.248510501843835	24	6.0	0.0734768798466565	False	0.8907621501394702
ENSMUSG00000028943	Weger21C	1.0	0.17020683020683	24	12.0	0.133785310107276	False	0.7461096890282105
ENSMUSG00000085379	Weger21C	1.0	1.0	24	6.0	0.0276264851642631	False	1.0
ENSMUST00000138223	Weger21C	1.0	1.0	0	0.0	0.0	True	1.0
ENSMUSG00000017144	Weger21C	1.0	1.0	24	22.0	2.02622155255786	False	1.0
ENSMUSG00000052889	Weger21C	1.0	1.0	24	6.0	0.160848938273714	False	1.0
ENSMUSG00000073471	Weger21C	1.0	1.0	24	12.0	0.485747003336099	False	1.0
ENSMUST00000152077	Weger21C	1.0	1.0	0	0.0	0.0	True	1.0
ENSMUSG00000058622	Weger21C	1.0	1.0	0	0.0	0.0	True	1.0
ENSMUST00000134618	Weger21C	1.0	1.0	0	0.0	0.0	True	1.0
ENSMUSG00000097547	Weger21C	1.0	1.0	0	0.0	0.0	True	1.0
ENSMUSG00000022761	Weger21C	1.0	1.0	24	10.0	0.551237465642644	False	1.0
ENSMUSG00000075141	Weger21C	1.0	1.0	0	0.0	0.0	True	1.0
ENSMUSG00000005779	Weger21C	1.0	0.248510501843835	24	10.0	12.5638732881226	False	0.8907621501394702
ENSMUSG00000046794	Weger21C	0.68922881334198	0.0155956389289723	24	20.0	57.6700380833172	False	0.2909099560307296
ENSMUSG00000071266	Weger21C	1.0	0.489948693282027	24	6.0	1.06764461901099	False	1.0
ENSMUSG00000082835	Weger21C	1.0	1.0	0	0.0	0.0	True	1.0
ENSMUSG00000036437	Weger21C	1.0	1.0	24	22.0	0.0346984368596051	False	1.0
ENSMUSG00000002320	Weger21C	1.0	1.0	24	18.0	2.65486776530395	False	1.0
ENSMUSG00000039410	Weger21C	1.0	0.489948693282027	24	0.0	0.122835584823907	False	1.0
ENSMUSG00000096011	Weger21C	1.0	1.0	0	0.0	0.0	True	1.0
ENSMUSG00000031527	Weger21C	1.0	0.353312489979157	24	10.0	0.307428815256475	False	1.0
ENSMUSG00000092493	Weger21C	1.0	1.0	0	0.0	0.0	True	1.0
ENSMUSG00000045435	Weger21C	0.68922881334198	0.0155956389289723	24	10.0	1.88570882853438	False	0.2909099560307296
ENSMUSG00000021680	Weger21C	1.0	1.0	0	0.0	0.0	True	1.0
ENSMUSG00000000776	Weger21C	1.0	1.0	24	22.0	0.308259665724369	False	1.0
ENSMUSG00000074817	Weger21C	1.0	1.0	0	0.0	0.0	True	1.0
ENSMUSG00000035203	Weger21C	1.0	1.0	24	12.0	5.56609709412709	False	1.0
ENSMUSG00000073811	Weger21C	1.0	1.0	0	0.0	0.0	True	1.0
ENSMUSG00000087449	Weger21C	1.0	1.0	24	6.0	0.0039057043058838	True	1.0
ENSMUSG00000028820	Weger21C	1.0	1.0	24	22.0	3.11365632260731	False	1.0
ENSMUSG00000066357	Weger21C	1.0	0.113222703222703	24	8.0	1.41673086251412	False	0.6248160522171063
ENSMUSG00000020163	Weger21C	1.0	1.0	24	12.0	4.16167696067341	False	1.0
ENSMUST00000162982	Weger21C	1.0	1.0	0	0.0	0.0	True	1.0
ENSMUSG00000070056	Weger21C	1.0	1.0	24	22.0	1.23348767570353	False	1.0
ENSMUSG00000030160	Weger21C	1.0	1.0	0	0.0	0.0	True	1.0
ENSMUSG00000026163	Weger21C	1.0	1.0	0	0.0	0.0	True	1.0
ENSMUSG00000038330	Weger21C	1.0	1.0	0	0.0	0.0	True	1.0
ENSMUST00000097361	Weger21C	1.0	1.0	0	0.0	0.0	True	1.0
ENSMUSG00000036211	Weger21C	1.0	1.0	24	22.0	0.0089300515396049	True	1.0
ENSMUSG00000080763	Weger21C	1.0	1.0	0	0.0	0.0	True	1.0
ENSMUSG00000030512	Weger21C	1.0	0.113222703222703	24	14.0	0.787221979494983	False	0.6248160522171063
ENSMUSG00000063376	Weger21C	1.0	1.0	0	0.0	0.0	True	1.0
ENSMUSG00000069008	Weger21C	1.0	1.0	0	0.0	0.0	True	1.0
ENSMUSG00000075137	Weger21C	1.0	1.0	0	0.0	0.0	True	1.0
ENSMUSG00000098348	Weger21C	1.0	1.0	0	0.0	0.0	True	1.0
ENSMUSG00000024213	Weger21C	1.0	0.880418470418471	24	16.0	0.548396664149226	False	1.0
ENSMUSG00000051414	Weger21C	1.0	1.0	0	0.0	0.0	True	1.0
ENSMUSG00000083218	Weger21C	1.0	1.0	0	0.0	0.0	True	1.0
ENSMUSG00000038205	Weger21C	1.0	0.248510501843835	24	22.0	0.225830460474501	False	0.8907621501394702
ENSMUSG00000078354	Weger21C	1.0	1.0	0	0.0	0.0	True	1.0
ENSMUSG00000026112	Weger21C	1.0	1.0	24	12.0	2.37746977504447	False	1.0
ENSMUSG00000000282	Weger21C	1.0	1.0	24	10.0	0.410132539689915	False	1.0
ENSMUSG00000070868	Weger21C	1.0	1.0	24	10.0	0.0220182445059773	False	1.0
ENSMUST00000060257	Weger21C	1.0	1.0	0	0.0	0.0	True	1.0
ENSMUSG00000083649	Weger21C	1.0	1.0	24	10.0	0.22085119129808	False	1.0
ENSMUSG00000061342	Weger21C	1.0	1.0	0	0.0	0.0	True	1.0
ENSMUSG00000084957	Weger21C	1.0	1.0	24	18.0	0.175164491835532	False	1.0
ENSMUSG00000097078	Weger21C	1.0	1.0	24	6.0	0.0394618616910682	False	1.0
ENSMUSG00000001566	Weger21C	1.0	1.0	0	0.0	0.0	True	1.0
ENSMUSG00000075133	Weger21C	1.0	1.0	0	0.0	0.0	True	1.0
ENSMUSG00000094618	Weger21C	1.0	1.0	0	0.0	0.0	True	1.0
ENSMUSG00000032640	Weger21C	1.0	1.0	24	12.0	0.163140141021454	False	1.0
ENSMUSG00000103413	Weger21C	1.0	1.0	0	0.0	0.0	True	1.0
ENSMUSG00000118215	Weger21C	1.0	1.0	0	0.0	0.0	True	1.0
ENSMUSG00000093071	Weger21C	1.0	1.0	0	0.0	0.0	True	1.0
ENSMUSG00000043872	Weger21C	0.847380915494412	0.0272069905403239	24	22.0	0.544588894132537	False	0.3587292086057521
ENSMUSG00000037664	Weger21C	1.0	0.353312489979157	24	16.0	0.124265177958771	False	1.0
ENSMUSG00000087768	Weger21C	1.0	1.0	0	0.0	0.0	True	1.0
ENSMUSG00000048299	Weger21C	1.0	1.0	0	0.0	0.0	True	1.0
ENSMUSG00000035268	Weger21C	1.0	0.663955427288761	24	14.0	0.868397837975199	False	1.0
ENSMUSG00000091874	Weger21C	1.0	1.0	0	0.0	0.0	True	1.0
ENSMUSG00000092283	Weger21C	1.0	0.489948693282027	24	10.0	0.0290343347656055	False	1.0
ENSMUSG00000036620	Weger21C	1.0	1.0	24	10.0	1.62328735990043	False	1.0
ENSMUSG00000027951	Weger21C	1.0	1.0	24	0.0	0.880326729373815	False	1.0
ENSMUSG00000091652	Weger21C	1.0	1.0	0	0.0	0.0	True	1.0
ENSMUSG00000066592	Weger21C	1.0	1.0	24	0.0	0.0227490393643336	True	1.0
ENSMUSG00000081836	Weger21C	1.0	1.0	0	0.0	0.0	True	1.0
ENSMUSG00000079737	Weger21C	1.0	1.0	24	22.0	0.172146913646818	False	1.0
ENSMUSG00000075125	Weger21C	1.0	1.0	0	0.0	0.0	True	1.0
ENSMUSG00000096854	Weger21C	1.0	1.0	0	0.0	0.0	True	1.0
ENSMUSG00000039000	Weger21C	1.0	1.0	24	12.0	0.500136626333246	False	1.0
ENSMUSG00000049323	Weger21C	1.0	1.0	24	6.0	0.1614395492127	False	1.0
ENSMUSG00000090097	Weger21C	1.0	1.0	0	0.0	0.0	True	1.0
ENSMUSG00000090048	Weger21C	1.0	1.0	0	0.0	0.0	True	1.0
ENSMUST00000146983	Weger21C	1.0	1.0	0	0.0	0.0	True	1.0
ENSMUSG00000015133	Weger21C	1.0	0.248510501843835	24	12.0	0.468198380794002	False	0.8907621501394702
ENSMUSG00000043453	Weger21C	1.0	1.0	0	0.0	0.0	True	1.0
ENSMUST00000179051	Weger21C	1.0	1.0	0	0.0	0.0	True	1.0
ENSMUSG00000049372	Weger21C	1.0	1.0	0	0.0	0.0	True	1.0
ENSMUSG00000034685	Weger21C	1.0	1.0	24	6.0	0.0659787195389543	False	1.0
ENSMUSG00000053675	Weger21C	1.0	1.0	0	0.0	0.0	True	1.0
ENSMUSG00000029096	Weger21C	1.0	1.0	24	22.0	0.18385836971022	False	1.0
ENSMUSG00000038351	Weger21C	1.0	1.0	24	0.0	0.185541283849444	False	1.0
ENSMUSG00000062209	Weger21C	1.0	0.0454224787558121	24	10.0	0.20986505001548	False	0.4347877085481968
ENSMUSG00000081024	Weger21C	1.0	1.0	0	0.0	0.0	True	1.0
ENSMUSG00000042408	Weger21C	1.0	0.353312489979157	24	18.0	0.7499857363977	False	1.0
ENSMUSG00000033392	Weger21C	1.0	0.17020683020683	24	8.0	0.341405296092489	False	0.7461096890282105
ENSMUSG00000001986	Weger21C	1.0	0.17020683020683	24	12.0	0.0300895148598312	False	0.7461096890282105
ENSMUSG00000028318	Weger21C	1.0	1.0	24	18.0	0.471746289068605	False	1.0
ENSMUSG00000061104	Weger21C	1.0	0.0729854096520763	24	12.0	8.40322163228188	False	0.5159239012668105
ENSMUSG00000048398	Weger21C	1.0	1.0	0	0.0	0.0	True	1.0
ENSMUSG00000086524	Weger21C	1.0	1.0	0	0.0	0.0	True	1.0
ENSMUSG00000001819	Weger21C	1.0	1.0	0	0.0	0.0	True	1.0
ENSMUSG00000027692	Weger21C	1.0	1.0	24	6.0	0.0743301809548534	False	1.0
ENSMUSG00000098689	Weger21C	1.0	1.0	0	0.0	0.0	True	1.0
ENSMUSG00000021932	Weger21C	0.847380915494412	0.0272069905403239	24	14.0	1.20031376106416	False	0.3587292086057521
ENSMUSG00000067998	Weger21C	1.0	1.0	0	0.0	0.0	True	1.0
ENSMUSG00000022858	Weger21C	0.427560335569928	0.0043899310565977	24	22.0	3.32250031043076	False	0.1791520157048603
ENSMUSG00000007097	Weger21C	1.0	1.0	24	12.0	0.0331035575146388	False	1.0
ENSMUSG00000020411	Weger21C	1.0	1.0	0	0.0	0.0	True	1.0
ENSMUSG00000095339	Weger21C	1.0	1.0	0	0.0	0.0	True	1.0
ENSMUSG00000078650	Weger21C	1.0	1.0	24	8.0	9.46091195558071	False	1.0
ENSMUSG00000083854	Weger21C	1.0	1.0	0	0.0	0.0	True	1.0
ENSMUSG00000084356	Weger21C	1.0	1.0	0	0.0	0.0	True	1.0
ENSMUSG00000036534	Weger21C	1.0	0.0454224787558121	24	8.0	1.59398839042196	False	0.4347877085481968
ENSMUSG00000088929	Weger21C	1.0	1.0	0	0.0	0.0	True	1.0
ENSMUSG00000079225	Weger21C	1.0	0.663955427288761	24	18.0	3.69756742484164	False	1.0
ENSMUSG00000068874	Weger21C	1.0	1.0	24	12.0	18.7602500116603	False	1.0
ENSMUST00000153720	Weger21C	1.0	1.0	0	0.0	0.0	True	1.0
ENSMUSG00000098229	Weger21C	1.0	1.0	0	0.0	0.0	True	1.0
ENSMUSG00000010760	Weger21C	1.0	1.0	24	18.0	0.122168076022467	False	1.0
ENSMUSG00000017697	Weger21C	1.0	0.248510501843835	24	6.0	0.207152411626153	False	0.8907621501394702
ENSMUSG00000084416	Weger21C	1.0	1.0	0	0.0	0.0	True	1.0
ENSMUSG00000117744	Weger21C	1.0	1.0	0	0.0	0.0	True	1.0
ENSMUSG00000036845	Weger21C	1.0	0.489948693282027	24	22.0	1.99587960057715	False	1.0
ENSMUSG00000079455	Weger21C	1.0	1.0	0	0.0	0.0	True	1.0
ENSMUSG00000059119	Weger21C	1.0	1.0	24	10.0	0.697896715361594	False	1.0
ENSMUSG00000081283	Weger21C	1.0	1.0	0	0.0	0.0	True	1.0
ENSMUSG00000083997	Weger21C	1.0	1.0	0	0.0	0.0	True	1.0
ENSMUSG00000020570	Weger21C	1.0	1.0	24	12.0	2.37743441970541	False	1.0
ENSMUSG00000051424	Weger21C	1.0	1.0	0	0.0	0.0	True	1.0
ENSMUSG00000078677	Weger21C	1.0	1.0	0	0.0	0.0	True	1.0
ENSMUSG00000043340	Weger21C	1.0	1.0	0	0.0	0.0	True	1.0
ENSMUSG00000068810	Weger21C	1.0	1.0	0	0.0	0.0	True	1.0
ENSMUSG00000070908	Weger21C	1.0	1.0	0	0.0	0.0	True	1.0
ENSMUSG00000070737	Weger21C	1.0	0.248510501843835	24	6.0	0.783972823835431	False	0.8907621501394702
ENSMUSG00000094648	Weger21C	1.0	1.0	0	0.0	0.0	True	1.0
ENSMUSG00000021679	Weger21C	1.0	1.0	0	0.0	0.0	True	1.0
ENSMUSG00000048280	Weger21C	1.0	1.0	24	10.0	0.515519734357959	False	1.0
ENSMUSG00000099787	Weger21C	1.0	1.0	0	0.0	0.0	True	1.0
ENSMUSG00000048376	Weger21C	1.0	1.0	24	10.0	1.55001341969997	False	1.0
ENSMUSG00000055720	Weger21C	1.0	0.0729854096520763	24	10.0	4.14452962122965	False	0.5159239012668105
ENSMUSG00000037206	Weger21C	1.0	1.0	24	6.0	0.205858936546668	False	1.0
ENSMUSG00000056215	Weger21C	1.0	1.0	24	18.0	8.64438040000552e-05	True	1.0
ENSMUST00000172111	Weger21C	1.0	1.0	0	0.0	0.0	True	1.0
ENSMUST00000022593	Weger21C	1.0	1.0	24	0.0	0.156238778837074	False	1.0
ENSMUSG00000031672	Weger21C	1.0	0.663955427288761	24	12.0	9.42697083008376	False	1.0
ENSMUSG00000021752	Weger21C	1.0	0.113222703222703	24	14.0	0.590497801901074	False	0.6248160522171063
ENSMUSG00000085103	Weger21C	1.0	1.0	0	0.0	0.0	True	1.0
ENSMUSG00000002504	Weger21C	1.0	1.0	24	12.0	1.51130639449782	False	1.0
ENSMUSG00000022249	Weger21C	1.0	1.0	0	0.0	0.0	True	1.0
ENSMUSG00000045055	Weger21C	1.0	1.0	0	0.0	0.0	True	1.0
ENSMUSG00000036208	Weger21C	1.0	0.17020683020683	24	16.0	0.349943610475317	False	0.7461096890282105
ENSMUSG00000081683	Weger21C	1.0	1.0	0	0.0	0.0	True	1.0
ENSMUSG00000042388	Weger21C	1.0	1.0	24	22.0	0.0037248617465954	False	1.0
ENSMUSG00000024270	Weger21C	1.0	0.0454224787558121	24	18.0	0.701024955761562	False	0.4347877085481968
ENSMUSG00000037754	Weger21C	1.0	0.0729854096520763	24	6.0	0.139127855392531	False	0.5159239012668105
ENSMUSG00000038264	Weger21C	1.0	0.248510501843835	24	6.0	0.0170198834464649	False	0.8907621501394702
ENSMUSG00000020839	Weger21C	1.0	0.489948693282027	0	0.0	0.0	True	1.0
ENSMUSG00000036553	Weger21C	1.0	0.0729854096520763	24	6.0	0.443064270256726	False	0.5159239012668105
ENSMUSG00000079103	Weger21C	1.0	1.0	24	6.0	0.0021153099359195	True	1.0
ENSMUSG00000064125	Weger21C	1.0	0.880418470418471	24	6.0	0.0393338753636735	False	1.0
ENSMUSG00000075079	Weger21C	1.0	1.0	0	0.0	0.0	True	1.0
ENSMUSG00000058631	Weger21C	1.0	1.0	0	0.0	0.0	True	1.0
ENSMUSG00000030509	Weger21C	1.0	0.0454224787558121	24	8.0	0.854768354767828	False	0.4347877085481968
ENSMUSG00000092360	Weger21C	1.0	1.0	0	0.0	0.0	True	1.0
ENSMUSG00000027833	Weger21C	1.0	1.0	0	0.0	0.0	True	1.0
ENSMUSG00000053121	Weger21C	1.0	1.0	0	0.0	0.0	True	1.0
ENSMUSG00000066392	Weger21C	1.0	1.0	24	18.0	0.0177086054513406	False	1.0
ENSMUSG00000100549	Weger21C	1.0	1.0	0	0.0	0.0	True	1.0
ENSMUST00000129313	Weger21C	1.0	0.772186948853615	24	6.0	0.118602313301638	False	1.0
ENSMUSG00000019836	Weger21C	1.0	1.0	0	0.0	0.0	True	1.0
ENSMUSG00000068809	Weger21C	1.0	1.0	0	0.0	0.0	True	1.0
ENSMUSG00000049124	Weger21C	1.0	1.0	24	10.0	1.00723825446118	False	1.0
ENSMUSG00000091402	Weger21C	1.0	1.0	0	0.0	0.0	True	1.0
ENSMUSG00000087592	Weger21C	1.0	1.0	0	0.0	0.0	True	1.0
ENSMUSG00000029655	Weger21C	1.0	1.0	24	8.0	1.3757823088156	False	1.0
ENSMUSG00000118388	Weger21C	1.0	1.0	0	0.0	0.0	True	1.0
ENSMUSG00000025265	Weger21C	1.0	1.0	24	0.0	0.0679999842729762	False	1.0
ENSMUSG00000080738	Weger21C	1.0	1.0	0	0.0	0.0	True	1.0
ENSMUSG00000027460	Weger21C	1.0	0.300911495911496	24	22.0	0.0211009502340831	False	1.0
ENSMUSG00000074890	Weger21C	1.0	0.353312489979157	24	22.0	0.617219367162114	False	1.0
ENSMUSG00000096682	Weger21C	1.0	1.0	0	0.0	0.0	True	1.0
ENSMUST00000150673	Weger21C	1.0	1.0	24	10.0	0.084192729562148	False	1.0
ENSMUSG00000089694	Weger21C	1.0	0.113222703222703	24	20.0	0.791548765889064	False	0.6248160522171063
ENSMUSG00000060827	Weger21C	1.0	1.0	0	0.0	0.0	True	1.0
ENSMUSG00000032323	Weger21C	1.0	1.0	0	0.0	0.0	True	1.0
ENSMUSG00000091898	Weger21C	0.273037982160789	0.0003831970498637	24	18.0	2.2199493651665	False	0.1124851410231478
ENSMUSG00000075121	Weger21C	1.0	1.0	0	0.0	0.0	True	1.0
ENSMUSG00000093949	Weger21C	1.0	1.0	0	0.0	0.0	True	1.0
ENSMUSG00000083646	Weger21C	1.0	1.0	0	0.0	0.0	True	1.0
ENSMUSG00000042380	Weger21C	1.0	1.0	24	12.0	0.680059946806162	False	1.0
ENSMUSG00000064357	Weger21C	1.0	1.0	24	22.0	906.705347845983	False	1.0
ENSMUSG00000054351	Weger21C	1.0	1.0	0	0.0	0.0	True	1.0
ENSMUSG00000008193	Weger21C	1.0	0.353312489979157	24	6.0	0.0756533545191487	False	1.0
ENSMUSG00000081800	Weger21C	1.0	1.0	0	0.0	0.0	True	1.0
ENSMUSG00000096794	Weger21C	1.0	1.0	0	0.0	0.0	True	1.0
ENSMUSG00000054659	Weger21C	0.847380915494412	0.0272069905403239	24	0.0	0.595242488402836	False	0.3587292086057521
ENSMUSG00000050234	Weger21C	1.0	0.0729854096520763	24	12.0	0.713343462996613	False	0.5159239012668105
ENSMUSG00000020949	Weger21C	1.0	1.0	24	6.0	1.05516241655609	False	1.0
ENSMUSG00000045364	Weger21C	1.0	1.0	0	0.0	0.0	True	1.0
ENSMUSG00000028807	Weger21C	1.0	0.880418470418471	24	18.0	0.184173032227848	False	1.0
ENSMUSG00000020577	Weger21C	1.0	0.17020683020683	24	12.0	0.222327807033893	False	0.7461096890282105
ENSMUST00000128644	Weger21C	1.0	1.0	0	0.0	0.0	True	1.0
ENSMUSG00000081260	Weger21C	1.0	1.0	0	0.0	0.0	True	1.0
ENSMUSG00000075117	Weger21C	1.0	1.0	0	0.0	0.0	True	1.0
ENSMUSG00000053268	Weger21C	1.0	1.0	0	0.0	0.0	True	1.0
ENSMUSG00000042524	Weger21C	1.0	0.113222703222703	24	8.0	4.69745176877847	False	0.6248160522171063
ENSMUSG00000042367	Weger21C	1.0	1.0	0	0.0	0.0	True	1.0
ENSMUSG00000062937	Weger21C	1.0	0.663955427288761	24	22.0	0.409787825134086	False	1.0
ENSMUSG00000026489	Weger21C	0.279959202732925	0.0009443642776976	24	2.0	88.8352391340283	False	0.1153365189374908
ENSMUSG00000040086	Weger21C	1.0	1.0	0	0.0	0.0	True	1.0
ENSMUSG00000089892	Weger21C	1.0	1.0	0	0.0	0.0	True	1.0
ENSMUSG00000078487	Weger21C	1.0	1.0	0	0.0	0.0	True	1.0
ENSMUSG00000059301	Weger21C	1.0	1.0	0	0.0	0.0	True	1.0
ENSMUSG00000082641	Weger21C	1.0	1.0	0	0.0	0.0	True	1.0
ENSMUSG00000031232	Weger21C	1.0	0.17020683020683	24	18.0	7.1481954840234	False	0.7461096890282105
ENSMUSG00000089564	Weger21C	1.0	1.0	0	0.0	0.0	True	1.0
ENSMUSG00000031073	Weger21C	1.0	1.0	0	0.0	0.0	True	1.0
ENSMUSG00000002329	Weger21C	1.0	1.0	24	18.0	0.149800571594371	False	1.0
ENSMUSG00000059023	Weger21C	1.0	1.0	0	0.0	0.0	True	1.0
ENSMUSG00000099252	Weger21C	1.0	1.0	0	0.0	0.0	True	1.0
ENSMUSG00000084310	Weger21C	1.0	1.0	0	0.0	0.0	True	1.0
ENSMUSG00000020547	Weger21C	1.0	1.0	24	18.0	0.41263216216141	False	1.0
ENSMUSG00000010376	Weger21C	1.0	1.0	24	18.0	1.13715144783468	False	1.0
ENSMUSG00000045648	Weger21C	1.0	1.0	0	0.0	0.0	True	1.0
ENSMUSG00000064084	Weger21C	1.0	1.0	0	0.0	0.0	True	1.0
ENSMUST00000114736	Weger21C	1.0	1.0	24	6.0	0.127658229848295	False	1.0
ENSMUSG00000042357	Weger21C	1.0	1.0	0	0.0	0.0	True	1.0
ENSMUSG00000091569	Weger21C	1.0	1.0	0	0.0	0.0	True	1.0
ENSMUSG00000027656	Weger21C	1.0	1.0	24	0.0	0.0881923022932345	False	1.0
ENSMUSG00000061798	Weger21C	1.0	1.0	0	0.0	0.0	True	1.0
ENSMUSG00000027259	Weger21C	1.0	0.663955427288761	24	20.0	1.08334062178638	False	1.0
ENSMUSG00000018999	Weger21C	1.0	0.663955427288761	24	22.0	1.68791691970088	False	1.0
ENSMUSG00000022246	Weger21C	1.0	0.0729854096520763	24	0.0	1.96402444008469	False	0.5159239012668105
ENSMUSG00000034731	Weger21C	1.0	0.17020683020683	24	10.0	0.04321730580595	False	0.7461096890282105
ENSMUSG00000027376	Weger21C	1.0	1.0	0	0.0	0.0	True	1.0
ENSMUSG00000083577	Weger21C	1.0	1.0	0	0.0	0.0	True	1.0
ENSMUSG00000022687	Weger21C	1.0	1.0	0	0.0	0.0	True	1.0
ENSMUSG00000034813	Weger21C	1.0	0.248510501843835	24	10.0	0.0064898260377301	True	1.0
ENSMUST00000023370	Weger21C	1.0	1.0	24	22.0	0.0353185695067057	False	1.0
ENSMUSG00000089678	Weger21C	1.0	0.248510501843835	24	8.0	12.7462184493211	False	0.8907621501394702
ENSMUSG00000022760	Weger21C	1.0	0.880418470418471	24	12.0	0.496399566994674	False	1.0
ENSMUST00000127856	Weger21C	1.0	1.0	0	0.0	0.0	True	1.0
ENSMUSG00000089708	Weger21C	1.0	1.0	0	0.0	0.0	True	1.0
ENSMUSG00000097563	Weger21C	1.0	1.0	0	0.0	0.0	True	1.0
ENSMUST00000143805	Weger21C	1.0	0.489948693282027	24	10.0	0.121832023524708	False	1.0
ENSMUST00000142666	Weger21C	1.0	0.0729854096520763	24	8.0	0.450066395157426	False	0.5159239012668105
ENSMUST00000136851	Weger21C	1.0	0.489948693282027	24	20.0	0.499155869227739	False	1.0
ENSMUSG00000081115	Weger21C	1.0	1.0	0	0.0	0.0	True	1.0
ENSMUSG00000030510	Weger21C	1.0	0.576952060285394	24	18.0	0.0096965552904111	True	1.0
ENSMUSG00000084919	Weger21C	1.0	1.0	0	0.0	0.0	True	1.0
ENSMUSG00000045362	Weger21C	0.847380915494412	0.0272069905403239	24	4.0	0.14960099070538	False	0.3587292086057521
ENSMUST00000138413	Weger21C	1.0	1.0	24	10.0	0.154873709195993	False	1.0
ENSMUSG00000049672	Weger21C	1.0	0.113222703222703	24	14.0	0.955546980989488	False	0.6248160522171063
ENSMUSG00000010751	Weger21C	1.0	1.0	24	22.0	0.146949693829321	False	1.0
ENSMUSG00000028804	Weger21C	1.0	1.0	0	0.0	0.0	True	1.0
ENSMUST00000152206	Weger21C	1.0	1.0	0	0.0	0.0	True	1.0
ENSMUSG00000074882	Weger21C	1.0	1.0	24	6.0	9.70751544551952	False	1.0
ENSMUSG00000007589	Weger21C	1.0	0.113222703222703	24	10.0	0.915059814465698	False	0.6248160522171063
ENSMUSG00000035278	Weger21C	1.0	0.0454224787558121	24	8.0	1.02526947738143	False	0.4347877085481968
ENSMUSG00000067996	Weger21C	1.0	1.0	0	0.0	0.0	True	1.0
ENSMUST00000129476	Weger21C	1.0	1.0	0	0.0	0.0	True	1.0
ENSMUSG00000109487	Weger21C	1.0	1.0	0	0.0	0.0	True	1.0
ENSMUSG00000028243	Weger21C	0.536288361652703	0.0085169151835818	24	18.0	0.235724652110253	False	0.2254826342590042
ENSMUST00000149524	Weger21C	1.0	1.0	0	0.0	0.0	True	1.0
ENSMUSG00000005696	Weger21C	1.0	0.141714766714767	24	6.0	0.199669984444333	False	0.7461096890282105
ENSMUSG00000022244	Weger21C	1.0	0.0729854096520763	24	8.0	11.4265980966012	False	0.5159239012668105
ENSMUSG00000033400	Weger21C	1.0	0.0454224787558121	24	12.0	1.77975241290748	False	0.4347877085481968
ENSMUSG00000024215	Weger21C	1.0	1.0	24	0.0	0.0348681424870898	True	1.0
ENSMUSG00000058145	Weger21C	1.0	0.248510501843835	24	14.0	0.0167062815890087	True	1.0
ENSMUSG00000022243	Weger21C	1.0	1.0	24	18.0	0.0096293801461984	True	1.0
ENSMUSG00000084160	Weger21C	1.0	1.0	0	0.0	0.0	True	1.0
ENSMUSG00000030264	Weger21C	1.0	1.0	24	22.0	1.13009805769234	False	1.0
ENSMUSG00000052479	Weger21C	1.0	1.0	0	0.0	0.0	True	1.0
ENSMUSG00000079020	Weger21C	1.0	0.663955427288761	24	2.0	0.299784990951849	False	1.0
ENSMUSG00000059975	Weger21C	1.0	1.0	24	18.0	0.221614336291676	False	1.0
ENSMUSG00000021024	Weger21C	1.0	1.0	24	10.0	4.25254018205589	False	1.0
ENSMUSG00000022218	Weger21C	1.0	0.880418470418471	24	18.0	1.23599790477674	False	1.0
ENSMUSG00000061894	Weger21C	1.0	0.663955427288761	24	0.0	0.0747867951588045	False	1.0
ENSMUSG00000085113	Weger21C	1.0	1.0	0	0.0	0.0	True	1.0
ENSMUSG00000026228	Weger21C	1.0	1.0	0	0.0	0.0	True	1.0
ENSMUSG00000043831	Weger21C	1.0	1.0	24	0.0	0.119299520587888	False	1.0
ENSMUSG00000026258	Weger21C	1.0	1.0	0	0.0	0.0	True	1.0
ENSMUSG00000086596	Weger21C	1.0	1.0	0	0.0	0.0	True	1.0
ENSMUSG00000047828	Weger21C	1.0	1.0	0	0.0	0.0	True	1.0
ENSMUSG00000105292	Weger21C	1.0	1.0	0	0.0	0.0	True	1.0
ENSMUSG00000028412	Weger21C	0.847380915494412	0.0272069905403239	24	0.0	6.1624002427017	False	0.3587292086057521
ENSMUSG00000035238	Weger21C	1.0	1.0	0	0.0	0.0	True	1.0
ENSMUSG00000080869	Weger21C	1.0	1.0	0	0.0	0.0	True	1.0
ENSMUSG00000044172	Weger21C	1.0	1.0	0	0.0	0.0	True	1.0
ENSMUST00000168508	Weger21C	1.0	1.0	0	0.0	0.0	True	1.0
ENSMUSG00000005220	Weger21C	1.0	1.0	24	18.0	0.0229265231664114	False	1.0
ENSMUSG00000045826	Weger21C	0.340517427236795	0.0021212121212121	24	2.0	0.321472309484231	False	0.1419684848484834
ENSMUST00000167744	Weger21C	1.0	1.0	0	0.0	0.0	True	1.0
ENSMUSG00000030203	Weger21C	1.0	1.0	24	0.0	1.94019494155871	False	1.0
ENSMUSG00000024878	Weger21C	1.0	1.0	24	10.0	0.332262405411747	False	1.0
ENSMUSG00000033386	Weger21C	1.0	1.0	24	12.0	1.08864569041223	False	1.0
ENSMUSG00000095007	Weger21C	1.0	0.248510501843835	24	6.0	0.530317004414459	False	0.8907621501394702
ENSMUSG00000054013	Weger21C	1.0	1.0	0	0.0	0.0	True	1.0
ENSMUSG00000100514	Weger21C	1.0	1.0	0	0.0	0.0	True	1.0
ENSMUSG00000043753	Weger21C	1.0	1.0	24	6.0	0.0818286948159461	False	1.0
ENSMUSG00000062545	Weger21C	1.0	0.880418470418471	24	8.0	0.555296258566655	False	1.0
ENSMUST00000054582	Weger21C	1.0	1.0	0	0.0	0.0	True	1.0
ENSMUSG00000068037	Weger21C	1.0	1.0	24	18.0	0.0351923509462639	False	1.0
ENSMUSG00000095734	Weger21C	1.0	1.0	0	0.0	0.0	True	1.0
ENSMUSG00000096726	Weger21C	1.0	1.0	24	18.0	0.0758683149806294	True	1.0
ENSMUSG00000063696	Weger21C	1.0	0.421630591630592	24	14.0	0.0562708505400443	True	1.0
ENSMUSG00000098257	Weger21C	1.0	1.0	0	0.0	0.0	True	1.0
ENSMUSG00000037606	Weger21C	1.0	0.113222703222703	24	12.0	0.355583847715451	False	0.6248160522171063
ENSMUST00000121409	Weger21C	1.0	1.0	0	0.0	0.0	True	1.0
ENSMUSG00000072718	Weger21C	1.0	1.0	0	0.0	0.0	True	1.0
ENSMUSG00000056529	Weger21C	1.0	0.248510501843835	24	2.0	0.131834048944592	False	0.8907621501394702
ENSMUSG00000090704	Weger21C	1.0	1.0	0	0.0	0.0	True	1.0
ENSMUSG00000050966	Weger21C	1.0	1.0	0	0.0	0.0	True	1.0
ENSMUSG00000046210	Weger21C	1.0	1.0	0	0.0	0.0	True	1.0
ENSMUSG00000032431	Weger21C	1.0	1.0	24	14.0	0.461330606181728	False	1.0
ENSMUSG00000037679	Weger21C	1.0	0.663955427288761	24	10.0	2.16272674889897	False	1.0
ENSMUSG00000054723	Weger21C	1.0	0.489948693282027	24	10.0	0.986615485187872	False	1.0
ENSMUSG00000075110	Weger21C	1.0	1.0	0	0.0	0.0	True	1.0
ENSMUST00000131154	Weger21C	1.0	1.0	0	0.0	0.0	True	1.0
ENSMUSG00000034621	Weger21C	1.0	0.663955427288761	24	6.0	0.53158696819347	False	1.0
ENSMUSG00000090258	Weger21C	1.0	0.248510501843835	24	12.0	3.99759283209909	False	0.8907621501394702
ENSMUSG00000029819	Weger21C	1.0	1.0	0	0.0	0.0	True	1.0
ENSMUSG00000098000	Weger21C	1.0	1.0	0	0.0	0.0	True	1.0
ENSMUSG00000030167	Weger21C	1.0	0.663955427288761	24	8.0	0.143529241552027	False	1.0
ENSMUSG00000058099	Weger21C	1.0	1.0	24	6.0	0.388123841125484	False	1.0
ENSMUSG00000021716	Weger21C	1.0	1.0	24	0.0	0.99651851565839	False	1.0
ENSMUSG00000031134	Weger21C	1.0	1.0	24	10.0	0.822906123207563	False	1.0
ENSMUSG00000075107	Weger21C	1.0	1.0	0	0.0	0.0	True	1.0
ENSMUSG00000050276	Weger21C	1.0	1.0	0	0.0	0.0	True	1.0
ENSMUSG00000029048	Weger21C	1.0	1.0	24	10.0	1.69373287297614	False	1.0
ENSMUSG00000027015	Weger21C	1.0	1.0	24	6.0	0.0062916593623026	False	1.0
ENSMUSG00000108037	Weger21C	1.0	0.663955427288761	24	10.0	0.0902391996480743	False	1.0
ENSMUSG00000048965	Weger21C	1.0	0.17020683020683	24	8.0	0.174198937525821	False	0.7461096890282105
ENSMUST00000099796	Weger21C	1.0	1.0	0	0.0	0.0	True	1.0
ENSMUSG00000028009	Weger21C	1.0	0.663955427288761	24	10.0	0.0163571476157978	False	1.0
ENSMUSG00000002845	Weger21C	1.0	1.0	24	22.0	1.96239809448797	False	1.0
ENSMUSG00000028796	Weger21C	1.0	1.0	24	0.0	0.928307460011229	False	1.0
ENSMUSG00000039539	Weger21C	1.0	0.489948693282027	0	0.0	0.0	True	1.0
ENSMUSG00000023019	Weger21C	1.0	1.0	24	10.0	22.9756317323648	False	1.0
ENSMUST00000137595	Weger21C	1.0	1.0	0	0.0	0.0	True	1.0
ENSMUSG00000075101	Weger21C	1.0	1.0	0	0.0	0.0	True	1.0
ENSMUSG00000020545	Weger21C	1.0	1.0	0	0.0	0.0	True	1.0
ENSMUST00000152817	Weger21C	1.0	1.0	0	0.0	0.0	True	1.0
ENSMUST00000176376	Weger21C	1.0	1.0	0	0.0	0.0	True	1.0
ENSMUSG00000030556	Weger21C	0.279959202732925	0.0009443642776976	24	16.0	5.1172469226333	False	0.1153365189374908
ENSMUSG00000096497	Weger21C	1.0	1.0	0	0.0	0.0	True	1.0
ENSMUSG00000044667	Weger21C	1.0	1.0	0	0.0	0.0	True	1.0
ENSMUSG00000075099	Weger21C	1.0	1.0	0	0.0	0.0	True	1.0
ENSMUSG00000082653	Weger21C	1.0	1.0	0	0.0	0.0	True	1.0
ENSMUSG00000088941	Weger21C	1.0	1.0	0	0.0	0.0	True	1.0
ENSMUSG00000040472	Weger21C	0.847380915494412	0.0272069905403239	24	14.0	1.49153568889584	False	0.3587292086057521
ENSMUSG00000058997	Weger21C	1.0	0.489948693282027	24	10.0	3.28242503360701	False	1.0
ENSMUSG00000022146	Weger21C	1.0	0.489948693282027	24	22.0	0.267784873569251	False	1.0
ENSMUSG00000078640	Weger21C	1.0	1.0	0	0.0	0.0	True	1.0
ENSMUSG00000028149	Weger21C	1.0	0.489948693282027	24	12.0	0.792108087352982	False	1.0
ENSMUSG00000047898	Weger21C	1.0	1.0	24	0.0	0.0014637110370561	True	1.0
ENSMUSG00000087595	Weger21C	1.0	1.0	24	22.0	0.0690228142319624	True	1.0
ENSMUSG00000031645	Weger21C	1.0	0.0454224787558121	24	10.0	9.90794486264684	False	0.4347877085481968
ENSMUSG00000022759	Weger21C	1.0	1.0	0	0.0	0.0	True	1.0
ENSMUSG00000000938	Weger21C	1.0	1.0	0	0.0	0.0	True	1.0
ENSMUSG00000047497	Weger21C	1.0	0.17020683020683	24	4.0	0.0310197138304821	False	0.7461096890282105
ENSMUSG00000047583	Weger21C	1.0	1.0	24	22.0	0.391026514462255	False	1.0
ENSMUSG00000024217	Weger21C	1.0	1.0	24	10.0	0.79482337739274	False	1.0
ENSMUSG00000027484	Weger21C	1.0	1.0	0	0.0	0.0	True	1.0
ENSMUSG00000048232	Weger21C	1.0	0.0454224787558121	24	0.0	0.0762079030122943	False	0.4347877085481968
ENSMUSG00000008489	Weger21C	1.0	1.0	0	0.0	0.0	True	1.0
ENSMUSG00000088421	Weger21C	1.0	1.0	0	0.0	0.0	True	1.0
ENSMUSG00000003053	Weger21C	1.0	1.0	24	6.0	98.1948580432041	False	1.0
ENSMUSG00000083896	Weger21C	1.0	1.0	0	0.0	0.0	True	1.0
ENSMUSG00000027606	Weger21C	1.0	1.0	0	0.0	0.0	True	1.0
ENSMUSG00000114755	Weger21C	1.0	1.0	0	0.0	0.0	True	1.0
ENSMUSG00000028794	Weger21C	1.0	1.0	24	22.0	0.0027591306601899	True	1.0
ENSMUSG00000036463	Weger21C	1.0	1.0	0	0.0	0.0	True	1.0
ENSMUSG00000083303	Weger21C	1.0	1.0	0	0.0	0.0	True	1.0
ENSMUSG00000072902	Weger21C	1.0	1.0	0	0.0	0.0	True	1.0
ENSMUSG00000004113	Weger21C	1.0	1.0	0	0.0	0.0	True	1.0
ENSMUSG00000049305	Weger21C	1.0	1.0	24	18.0	0.091565024862799	False	1.0
ENSMUSG00000036169	Weger21C	1.0	1.0	0	0.0	0.0	True	1.0
ENSMUST00000173864	Weger21C	1.0	1.0	0	0.0	0.0	True	1.0
ENSMUSG00000029248	Weger21C	1.0	1.0	0	0.0	0.0	True	1.0
ENSMUSG00000067369	Weger21C	1.0	0.113222703222703	24	10.0	1.4724102182317	False	0.6248160522171063
ENSMUSG00000094282	Weger21C	1.0	1.0	0	0.0	0.0	True	1.0
ENSMUSG00000048721	Weger21C	1.0	1.0	0	0.0	0.0	True	1.0
ENSMUSG00000050288	Weger21C	1.0	0.0729854096520763	24	20.0	0.0552915076481009	False	0.5159239012668105
ENSMUSG00000046329	Weger21C	1.0	1.0	24	12.0	4.6365698749183	False	1.0
ENSMUSG00000030525	Weger21C	1.0	1.0	24	22.0	0.0176479710448539	False	1.0
ENSMUSG00000034269	Weger21C	1.0	1.0	24	6.0	1.42680006307822	False	1.0
ENSMUSG00000085218	Weger21C	1.0	1.0	24	10.0	0.0020598020535964	True	1.0
ENSMUST00000142215	Weger21C	1.0	0.576952060285394	24	10.0	0.137636567191009	False	1.0
ENSMUSG00000076572	Weger21C	1.0	1.0	0	0.0	0.0	True	1.0
ENSMUSG00000037601	Weger21C	1.0	0.880418470418471	24	0.0	4.76688965469099	False	1.0
ENSMUSG00000075095	Weger21C	1.0	1.0	0	0.0	0.0	True	1.0
ENSMUSG00000016982	Weger21C	1.0	1.0	0	0.0	0.0	True	1.0
ENSMUSG00000091007	Weger21C	0.847380915494412	0.0272069905403239	24	6.0	0.0846212362715471	False	0.3587292086057521
ENSMUSG00000020869	Weger21C	1.0	0.353312489979157	24	22.0	7.99755447191515	False	1.0
ENSMUSG00000039512	Weger21C	1.0	0.489948693282027	24	12.0	0.940070181316268	False	1.0
ENSMUSG00000028212	Weger21C	0.427560335569928	0.0043899310565977	24	14.0	0.626447110656598	False	0.1791520157048603
ENSMUSG00000028799	Weger21C	0.68922881334198	0.0155956389289723	24	8.0	0.737022701331597	False	0.2909099560307296
ENSMUSG00000020940	Weger21C	1.0	1.0	24	0.0	0.0007265522176691	True	1.0
ENSMUSG00000084829	Weger21C	1.0	1.0	0	0.0	0.0	True	1.0
ENSMUSG00000035456	Weger21C	1.0	1.0	0	0.0	0.0	True	1.0
ENSMUSG00000043153	Weger21C	1.0	0.0454224787558121	24	8.0	0.279261393404604	False	0.4347877085481968
ENSMUSG00000056167	Weger21C	1.0	0.880418470418471	24	12.0	0.32105476292994	False	1.0
ENSMUSG00000098333	Weger21C	1.0	1.0	0	0.0	0.0	True	1.0
ENSMUSG00000090681	Weger21C	1.0	1.0	0	0.0	0.0	True	1.0
ENSMUSG00000022668	Weger21C	1.0	1.0	24	10.0	0.744618795928494	False	1.0
ENSMUSG00000075093	Weger21C	1.0	1.0	0	0.0	0.0	True	1.0
ENSMUSG00000085378	Weger21C	1.0	1.0	0	0.0	0.0	True	1.0
ENSMUSG00000027487	Weger21C	1.0	1.0	24	0.0	0.801077736872334	False	1.0
ENSMUSG00000048834	Weger21C	1.0	1.0	0	0.0	0.0	True	1.0
ENSMUSG00000039530	Weger21C	1.0	0.0729854096520763	24	12.0	0.890157281399262	False	0.5159239012668105
ENSMUSG00000094724	Weger21C	1.0	0.248510501843835	24	14.0	16.2277470748407	False	0.8907621501394702
ENSMUSG00000026889	Weger21C	1.0	1.0	24	10.0	0.446198521064335	False	1.0
ENSMUSG00000086249	Weger21C	1.0	1.0	0	0.0	0.0	True	1.0
ENSMUST00000181425	Weger21C	1.0	1.0	0	0.0	0.0	True	1.0
ENSMUST00000182778	Weger21C	1.0	1.0	0	0.0	0.0	True	1.0
ENSMUSG00000022241	Weger21C	0.536288361652703	0.0085169151835818	24	0.0	23.094319605587	False	0.2254826342590042
ENSMUSG00000088198	Weger21C	1.0	1.0	0	0.0	0.0	True	1.0
ENSMUSG00000069818	Weger21C	1.0	1.0	0	0.0	0.0	True	1.0
ENSMUSG00000041000	Weger21C	1.0	1.0	24	6.0	0.0564508092158562	False	1.0
ENSMUSG00000001642	Weger21C	1.0	1.0	24	6.0	0.444158518000612	False	1.0
ENSMUSG00000028809	Weger21C	1.0	0.353312489979157	24	10.0	1.94935197437507	False	1.0
ENSMUSG00000062861	Weger21C	1.0	0.489948693282027	24	8.0	0.120168024491881	False	1.0
ENSMUSG00000040274	Weger21C	1.0	0.489948693282027	24	8.0	0.536363474500385	False	1.0
ENSMUSG00000025044	Weger21C	1.0	0.353312489979157	24	0.0	2.19631608877229	False	1.0
ENSMUSG00000079330	Weger21C	1.0	1.0	0	0.0	0.0	True	1.0
ENSMUSG00000041133	Weger21C	1.0	0.663955427288761	24	4.0	1.10220269517453	False	1.0
ENSMUSG00000022667	Weger21C	1.0	1.0	24	12.0	0.0512206939088099	False	1.0
ENSMUSG00000032392	Weger21C	1.0	0.353312489979157	24	16.0	1.4306644016374	False	1.0
ENSMUST00000029354	Weger21C	1.0	1.0	0	0.0	0.0	True	1.0
ENSMUSG00000043932	Weger21C	1.0	1.0	24	6.0	0.0102328957839411	False	1.0
ENSMUSG00000040463	Weger21C	1.0	0.489948693282027	24	16.0	3.73103125326129	False	1.0
ENSMUST00000140010	Weger21C	1.0	1.0	0	0.0	0.0	True	1.0
ENSMUSG00000030554	Weger21C	1.0	1.0	24	22.0	0.0271256767864877	False	1.0
ENSMUSG00000054400	Weger21C	1.0	0.489948693282027	24	20.0	0.281697376265792	False	1.0
ENSMUSG00000088412	Weger21C	1.0	1.0	0	0.0	0.0	True	1.0
ENSMUSG00000045929	Weger21C	1.0	1.0	0	0.0	0.0	True	1.0
ENSMUSG00000091293	Weger21C	1.0	1.0	0	0.0	0.0	True	1.0
ENSMUST00000182103	Weger21C	1.0	1.0	0	0.0	0.0	True	1.0
ENSMUSG00000097884	Weger21C	1.0	0.113222703222703	24	20.0	0.194044419669908	False	0.6248160522171063
ENSMUSG00000029686	Weger21C	1.0	0.489948693282027	24	4.0	2.79904683798789	False	1.0
ENSMUSG00000075092	Weger21C	1.0	1.0	0	0.0	0.0	True	1.0
ENSMUSG00000087437	Weger21C	1.0	1.0	0	0.0	0.0	True	1.0
ENSMUSG00000096717	Weger21C	1.0	1.0	0	0.0	0.0	True	1.0
ENSMUSG00000024853	Weger21C	0.273037982160789	0.0001362834696168	24	14.0	2.07125718345164	False	0.1124851410231478
ENSMUSG00000029249	Weger21C	1.0	1.0	24	6.0	0.347270746842431	False	1.0
ENSMUSG00000077180	Weger21C	1.0	1.0	0	0.0	0.0	True	1.0
ENSMUSG00000002332	Weger21C	1.0	0.113222703222703	24	12.0	7.92118693954701	False	0.6248160522171063
ENSMUSG00000064472	Weger21C	1.0	1.0	0	0.0	0.0	True	1.0
ENSMUSG00000011148	Weger21C	1.0	0.0729854096520763	24	10.0	1.74895614481985	False	0.5159239012668105
ENSMUSG00000033055	Weger21C	1.0	0.663955427288761	24	22.0	0.610549582448571	False	1.0
ENSMUSG00000089144	Weger21C	1.0	1.0	0	0.0	0.0	True	1.0
ENSMUSG00000071151	Weger21C	1.0	1.0	0	0.0	0.0	True	1.0
ENSMUSG00000083227	Weger21C	1.0	1.0	0	0.0	0.0	True	1.0
ENSMUSG00000036285	Weger21C	1.0	0.663955427288761	24	16.0	0.658137868822427	False	1.0
ENSMUST00000099614	Weger21C	1.0	1.0	0	0.0	0.0	True	1.0
ENSMUSG00000026100	Weger21C	1.0	1.0	0	0.0	0.0	True	1.0
ENSMUSG00000054938	Weger21C	1.0	1.0	0	0.0	0.0	True	1.0
ENSMUSG00000058503	Weger21C	1.0	1.0	24	0.0	0.1911168208191	False	1.0
ENSMUSG00000091390	Weger21C	1.0	1.0	24	10.0	0.0167817652379003	True	1.0
ENSMUSG00000110430	Weger21C	1.0	1.0	0	0.0	0.0	True	1.0
ENSMUSG00000092036	Weger21C	1.0	1.0	0	0.0	0.0	True	1.0
ENSMUSG00000028199	Weger21C	1.0	0.353312489979157	24	10.0	6.3202618316016	False	1.0
ENSMUSG00000093686	Weger21C	1.0	1.0	0	0.0	0.0	True	1.0
ENSMUSG00000096228	Weger21C	1.0	1.0	0	0.0	0.0	True	1.0
ENSMUSG00000095941	Weger21C	1.0	1.0	0	0.0	0.0	True	1.0
ENSMUSG00000032436	Weger21C	1.0	0.113222703222703	24	4.0	0.894574931014725	False	0.6248160522171063
ENSMUSG00000050619	Weger21C	1.0	1.0	24	6.0	0.173311872068823	False	1.0
ENSMUSG00000046034	Weger21C	1.0	1.0	24	6.0	2.53529600860531	False	1.0
ENSMUSG00000020925	Weger21C	1.0	0.880418470418471	24	0.0	0.732615658317853	False	1.0
ENSMUSG00000091994	Weger21C	1.0	0.248510501843835	24	10.0	0.0587665839242422	False	0.8907621501394702
ENSMUSG00000044141	Weger21C	1.0	1.0	0	0.0	0.0	True	1.0
ENSMUSG00000029250	Weger21C	0.340517427236795	0.0021212121212121	24	16.0	3.1326598173517	False	0.1419684848484834
ENSMUSG00000077215	Weger21C	1.0	1.0	0	0.0	0.0	True	1.0
ENSMUST00000120985	Weger21C	1.0	1.0	0	0.0	0.0	True	1.0
ENSMUSG00000094280	Weger21C	1.0	1.0	0	0.0	0.0	True	1.0
ENSMUSG00000041769	Weger21C	0.847380915494412	0.0272069905403239	24	6.0	2.18908945746856	False	0.3587292086057521
ENSMUSG00000037541	Weger21C	1.0	0.880418470418471	24	2.0	0.965046960594729	False	1.0
ENSMUSG00000041012	Weger21C	0.68922881334198	0.0155956389289723	24	8.0	8.47532884629337	False	0.2909099560307296
ENSMUSG00000082851	Weger21C	1.0	1.0	0	0.0	0.0	True	1.0
ENSMUST00000179090	Weger21C	1.0	1.0	0	0.0	0.0	True	1.0
ENSMUSG00000074482	Weger21C	1.0	1.0	0	0.0	0.0	True	1.0
ENSMUSG00000064280	Weger21C	1.0	1.0	24	0.0	0.0071615774798573	True	1.0
ENSMUSG00000071040	Weger21C	1.0	1.0	0	0.0	0.0	True	1.0
ENSMUSG00000044991	Weger21C	0.340517427236795	0.0021212121212121	24	12.0	1.79369479086553	False	0.1419684848484834
ENSMUSG00000083173	Weger21C	1.0	1.0	0	0.0	0.0	True	1.0
ENSMUSG00000028792	Weger21C	0.427560335569928	0.0043899310565977	24	12.0	49.3205212110664	False	0.1791520157048603
ENSMUSG00000093579	Weger21C	1.0	1.0	24	18.0	0.0240720361519336	False	1.0
ENSMUSG00000081659	Weger21C	1.0	1.0	0	0.0	0.0	True	1.0
ENSMUSG00000022758	Weger21C	1.0	1.0	24	10.0	0.0083413851442671	True	1.0
ENSMUST00000161775	Weger21C	1.0	1.0	0	0.0	0.0	True	1.0
ENSMUST00000168383	Weger21C	1.0	1.0	0	0.0	0.0	True	1.0
ENSMUSG00000098170	Weger21C	1.0	1.0	0	0.0	0.0	True	1.0
ENSMUSG00000067341	Weger21C	1.0	0.17020683020683	24	6.0	0.0507787521705684	False	0.7461096890282105
ENSMUSG00000031875	Weger21C	1.0	0.17020683020683	24	8.0	0.969450468074569	False	0.7461096890282105
ENSMUSG00000098996	Weger21C	1.0	1.0	0	0.0	0.0	True	1.0
ENSMUSG00000025613	Weger21C	1.0	0.113222703222703	24	16.0	7.56609559170466	False	0.6248160522171063
ENSMUSG00000004347	Weger21C	1.0	0.880418470418471	24	2.0	0.0140357160531624	False	1.0
ENSMUSG00000071158	Weger21C	1.0	1.0	0	0.0	0.0	True	1.0
ENSMUSG00000045658	Weger21C	0.427560335569928	0.0043899310565977	24	0.0	16.5027409020441	False	0.1791520157048603
ENSMUSG00000031170	Weger21C	1.0	0.421630591630592	24	18.0	0.016208301638358	True	1.0
ENSMUSG00000056696	Weger21C	1.0	1.0	0	0.0	0.0	True	1.0
ENSMUSG00000082630	Weger21C	1.0	1.0	0	0.0	0.0	True	1.0
ENSMUSG00000036144	Weger21C	1.0	1.0	0	0.0	0.0	True	1.0
ENSMUSG00000025746	Weger21C	1.0	1.0	24	6.0	0.0009316131842132	True	1.0
ENSMUST00000181769	Weger21C	1.0	1.0	24	0.0	0.0252797745342003	True	1.0
ENSMUSG00000063179	Weger21C	1.0	1.0	0	0.0	0.0	False	1.0
ENSMUSG00000039478	Weger21C	1.0	0.489948693282027	24	10.0	0.354698903578796	False	1.0
ENSMUSG00000082117	Weger21C	1.0	1.0	0	0.0	0.0	True	1.0
ENSMUSG00000075090	Weger21C	1.0	1.0	0	0.0	0.0	True	1.0
ENSMUSG00000005774	Weger21C	1.0	1.0	24	10.0	0.610388715655852	False	1.0
ENSMUST00000099779	Weger21C	1.0	1.0	0	0.0	0.0	True	1.0
ENSMUSG00000021901	Weger21C	1.0	0.353312489979157	24	10.0	1.02961818408573	False	1.0
ENSMUST00000027294	Weger21C	1.0	1.0	0	0.0	0.0	True	1.0
ENSMUSG00000030553	Weger21C	0.68922881334198	0.0155956389289723	24	10.0	0.139318420670061	False	0.2909099560307296
ENSMUSG00000047407	Weger21C	1.0	0.248510501843835	24	6.0	3.02852066615245	False	0.8907621501394702
ENSMUSG00000028645	Weger21C	1.0	1.0	24	10.0	0.854877956318913	False	1.0
ENSMUSG00000079584	Weger21C	1.0	1.0	0	0.0	0.0	True	1.0
ENSMUST00000179121	Weger21C	1.0	1.0	0	0.0	0.0	True	1.0
ENSMUSG00000097467	Weger21C	1.0	1.0	24	18.0	0.0138426759018984	False	1.0
ENSMUSG00000089052	Weger21C	1.0	1.0	0	0.0	0.0	True	1.0
ENSMUSG00000025747	Weger21C	1.0	0.880418470418471	24	10.0	0.462260451598987	False	1.0
ENSMUSG00000026622	Weger21C	1.0	0.663955427288761	24	6.0	0.337521512096822	False	1.0
ENSMUSG00000098019	Weger21C	1.0	1.0	24	22.0	0.0352977098566607	False	1.0
ENSMUSG00000040711	Weger21C	1.0	0.113222703222703	24	0.0	0.0538659803772288	False	0.6248160522171063
ENSMUSG00000075086	Weger21C	1.0	1.0	0	0.0	0.0	True	1.0
ENSMUSG00000028965	Weger21C	1.0	1.0	24	10.0	0.0070583398898041	True	1.0
ENSMUSG00000031078	Weger21C	1.0	1.0	24	10.0	1.16897125298807	False	1.0
ENSMUSG00000066366	Weger21C	1.0	0.880418470418471	24	10.0	250.708244803597	False	1.0
ENSMUSG00000100005	Weger21C	1.0	0.663955427288761	24	2.0	0.269591708171878	True	1.0
ENSMUSG00000097039	Weger21C	1.0	1.0	24	6.0	0.107179710358351	False	1.0
ENSMUSG00000022756	Weger21C	1.0	0.0454224787558121	24	10.0	0.124399705023892	False	0.4347877085481968
ENSMUSG00000065277	Weger21C	1.0	1.0	0	0.0	0.0	True	1.0
ENSMUSG00000046186	Weger21C	1.0	1.0	24	10.0	0.004476693031692	True	1.0
ENSMUSG00000027403	Weger21C	1.0	1.0	0	0.0	0.0	True	1.0
ENSMUST00000090165	Weger21C	1.0	1.0	24	0.0	0.0537061742446807	False	1.0
ENSMUSG00000045267	Weger21C	1.0	1.0	0	0.0	0.0	True	1.0
ENSMUSG00000075163	Weger21C	1.0	1.0	0	0.0	0.0	True	1.0
ENSMUSG00000075085	Weger21C	1.0	1.0	0	0.0	0.0	True	1.0
ENSMUST00000180407	Weger21C	1.0	0.209358666025333	24	18.0	0.0207146931548599	True	1.0
ENSMUSG00000025003	Weger21C	1.0	0.248510501843835	24	18.0	0.275178382073338	False	0.8907621501394702
ENSMUSG00000075084	Weger21C	1.0	1.0	0	0.0	0.0	True	1.0
ENSMUSG00000036357	Weger21C	1.0	1.0	0	0.0	0.0	True	1.0
ENSMUSG00000074999	Weger21C	1.0	1.0	0	0.0	0.0	True	1.0
ENSMUSG00000032776	Weger21C	1.0	1.0	24	0.0	0.586790794600704	False	1.0
ENSMUSG00000021675	Weger21C	1.0	1.0	24	12.0	0.0276857053571875	False	1.0
ENSMUSG00000026187	Weger21C	1.0	1.0	24	10.0	1.0980731915724	False	1.0
ENSMUST00000178351	Weger21C	1.0	1.0	0	0.0	0.0	True	1.0
ENSMUSG00000082507	Weger21C	1.0	1.0	0	0.0	0.0	True	1.0
ENSMUSG00000085705	Weger21C	1.0	1.0	0	0.0	0.0	True	1.0
ENSMUSG00000036256	Weger21C	1.0	1.0	24	6.0	8.93358707351084	False	1.0
ENSMUSG00000096962	Weger21C	1.0	1.0	0	0.0	0.0	True	1.0
ENSMUSG00000075081	Weger21C	1.0	1.0	0	0.0	0.0	True	1.0
ENSMUSG00000024516	Weger21C	1.0	1.0	24	22.0	0.815099664343261	False	1.0
ENSMUSG00000000753	Weger21C	1.0	0.248510501843835	24	10.0	27.025090846864	False	0.8907621501394702
ENSMUSG00000083378	Weger21C	1.0	1.0	0	0.0	0.0	True	1.0
ENSMUSG00000039481	Weger21C	1.0	0.880418470418471	24	18.0	0.189316173400809	False	1.0
ENSMUSG00000070509	Weger21C	1.0	1.0	24	4.0	0.0108850250128904	False	1.0
ENSMUSG00000067860	Weger21C	1.0	1.0	0	0.0	0.0	True	1.0
ENSMUSG00000032387	Weger21C	1.0	0.489948693282027	24	12.0	3.27151791150721	False	1.0
ENSMUSG00000089669	Weger21C	1.0	1.0	24	6.0	0.0538012801067503	False	1.0
ENSMUST00000099770	Weger21C	1.0	1.0	0	0.0	0.0	True	1.0
ENSMUSG00000003235	Weger21C	1.0	1.0	24	12.0	0.401389164340544	False	1.0
ENSMUSG00000002265	Weger21C	1.0	1.0	24	22.0	0.0549563390338184	False	1.0
ENSMUSG00000041959	Weger21C	1.0	0.248510501843835	24	0.0	42.5266922904346	False	0.8907621501394702
ENSMUSG00000033047	Weger21C	1.0	1.0	24	18.0	1.39696015691214	False	1.0
ENSMUSG00000095864	Weger21C	1.0	1.0	0	0.0	0.0	True	1.0
ENSMUSG00000018736	Weger21C	0.68922881334198	0.0155956389289723	24	14.0	4.52048061911701	False	0.2909099560307296
ENSMUSG00000083112	Weger21C	1.0	1.0	0	0.0	0.0	True	1.0
ENSMUSG00000086367	Weger21C	1.0	1.0	0	0.0	0.0	True	1.0
ENSMUSG00000039372	Weger21C	1.0	1.0	0	0.0	0.0	True	1.0
ENSMUSG00000028533	Weger21C	1.0	1.0	0	0.0	0.0	True	1.0
ENSMUSG00000076453	Weger21C	1.0	1.0	0	0.0	0.0	True	1.0
ENSMUST00000123381	Weger21C	1.0	1.0	24	12.0	0.0801699990839778	False	1.0
ENSMUST00000119088	Weger21C	1.0	1.0	0	0.0	0.0	True	1.0
ENSMUSG00000064326	Weger21C	1.0	1.0	24	0.0	0.602196883595805	False	1.0
ENSMUSG00000029762	Weger21C	1.0	1.0	24	12.0	0.106994094828289	False	1.0
ENSMUSG00000102418	Weger21C	1.0	0.772186948853615	24	4.0	0.0259274843457671	True	1.0
ENSMUSG00000040380	Weger21C	1.0	0.0729854096520763	24	6.0	0.116585998315085	False	0.5159239012668105
ENSMUSG00000043099	Weger21C	1.0	1.0	24	6.0	0.416188909270778	False	1.0
ENSMUSG00000076461	Weger21C	1.0	1.0	24	0.0	0.004950454575087	True	1.0
ENSMUSG00000096233	Weger21C	1.0	0.772186948853615	24	6.0	0.0442627631819343	True	1.0
ENSMUSG00000038268	Weger21C	1.0	1.0	24	0.0	0.91831957672697	False	1.0
ENSMUSG00000000154	Weger21C	1.0	0.489948693282027	24	10.0	6.05442503721452	False	1.0
ENSMUSG00000022377	Weger21C	1.0	0.353312489979157	24	4.0	1.13623220901913	False	1.0
ENSMUSG00000040302	Weger21C	1.0	0.880418470418471	24	0.0	0.630461709406785	False	1.0
ENSMUSG00000086735	Weger21C	1.0	1.0	0	0.0	0.0	True	1.0
ENSMUSG00000070837	Weger21C	1.0	1.0	0	0.0	0.0	True	1.0
ENSMUSG00000068083	Weger21C	1.0	1.0	24	22.0	6.50212969572278	False	1.0
ENSMUSG00000052565	Weger21C	1.0	0.113222703222703	24	22.0	0.17586700242264	False	0.6248160522171063
ENSMUSG00000028015	Weger21C	1.0	0.880418470418471	24	12.0	1.82730534394228	False	1.0
ENSMUSG00000027263	Weger21C	1.0	1.0	24	22.0	0.945656324887641	False	1.0
ENSMUSG00000075075	Weger21C	1.0	1.0	0	0.0	0.0	True	1.0
ENSMUSG00000020520	Weger21C	1.0	0.353312489979157	24	2.0	0.266077210692686	False	1.0
ENSMUSG00000099115	Weger21C	1.0	1.0	0	0.0	0.0	True	1.0
ENSMUSG00000035191	Weger21C	1.0	1.0	0	0.0	0.0	True	1.0
ENSMUSG00000067063	Weger21C	1.0	1.0	0	0.0	0.0	True	1.0
ENSMUSG00000080942	Weger21C	1.0	1.0	0	0.0	0.0	True	1.0
ENSMUSG00000091890	Weger21C	1.0	1.0	24	22.0	0.0014032534072647	True	1.0
ENSMUSG00000077425	Weger21C	1.0	1.0	0	0.0	0.0	True	1.0
ENSMUSG00000078670	Weger21C	1.0	1.0	24	22.0	0.263669512102746	False	1.0
ENSMUSG00000041570	Weger21C	1.0	0.353312489979157	24	18.0	0.189361428234804	False	1.0
ENSMUSG00000028785	Weger21C	1.0	1.0	24	0.0	0.0121869853737501	True	1.0
ENSMUSG00000018322	Weger21C	1.0	0.880418470418471	24	6.0	0.504389873622082	False	1.0
ENSMUSG00000037536	Weger21C	1.0	0.17020683020683	24	10.0	1.37021207514681	False	0.7461096890282105
ENSMUSG00000082939	Weger21C	1.0	1.0	0	0.0	0.0	True	1.0
ENSMUSG00000055760	Weger21C	1.0	1.0	24	12.0	0.392219757155507	False	1.0
ENSMUSG00000045148	Weger21C	1.0	1.0	0	0.0	0.0	True	1.0
ENSMUSG00000046180	Weger21C	1.0	1.0	0	0.0	0.0	True	1.0
ENSMUSG00000025790	Weger21C	1.0	1.0	24	22.0	0.194616999385973	False	1.0
ENSMUST00000142082	Weger21C	1.0	1.0	24	10.0	0.616665702552445	True	1.0
ENSMUSG00000096477	Weger21C	1.0	1.0	0	0.0	0.0	True	1.0
ENSMUSG00000066838	Weger21C	1.0	1.0	24	22.0	0.124823438762518	False	1.0
ENSMUSG00000028007	Weger21C	1.0	1.0	24	0.0	0.692063084416804	False	1.0
ENSMUSG00000047797	Weger21C	0.536288361652703	0.0085169151835818	24	8.0	79.9373609529674	False	0.2254826342590042
ENSMUSG00000096729	Weger21C	1.0	1.0	0	0.0	0.0	True	1.0
ENSMUSG00000054000	Weger21C	1.0	0.0454224787558121	24	6.0	0.436921280095168	False	0.4347877085481968
ENSMUSG00000024338	Weger21C	1.0	1.0	24	18.0	5.66802653663513	False	1.0
ENSMUSG00000042092	Weger21C	1.0	1.0	0	0.0	0.0	True	1.0
ENSMUSG00000031137	Weger21C	1.0	0.772186948853615	24	6.0	0.0088151466876621	True	1.0
ENSMUSG00000061758	Weger21C	1.0	0.248510501843835	24	6.0	0.285278695335807	False	0.8907621501394702
ENSMUSG00000020100	Weger21C	1.0	1.0	24	14.0	0.211248150879481	False	1.0
ENSMUSG00000049561	Weger21C	1.0	1.0	0	0.0	0.0	True	1.0
ENSMUSG00000083956	Weger21C	1.0	1.0	0	0.0	0.0	True	1.0
ENSMUSG00000060424	Weger21C	1.0	1.0	0	0.0	0.0	True	1.0
ENSMUSG00000024219	Weger21C	1.0	0.113222703222703	24	14.0	0.747641677418066	False	0.6248160522171063
ENSMUSG00000073111	Weger21C	1.0	1.0	0	0.0	0.0	True	1.0
ENSMUSG00000095730	Weger21C	1.0	0.880418470418471	24	16.0	0.0559112867418109	False	1.0
ENSMUSG00000087029	Weger21C	1.0	1.0	0	0.0	0.0	True	1.0
ENSMUSG00000057244	Weger21C	1.0	1.0	24	6.0	0.0342480098399893	False	1.0
ENSMUSG00000064121	Weger21C	1.0	1.0	0	0.0	0.0	True	1.0
ENSMUSG00000088337	Weger21C	1.0	1.0	0	0.0	0.0	True	1.0
ENSMUST00000037976	Weger21C	1.0	1.0	24	0.0	0.145555809586907	False	1.0
ENSMUSG00000091577	Weger21C	1.0	1.0	0	0.0	0.0	True	1.0
ENSMUSG00000092752	Weger21C	1.0	1.0	0	0.0	0.0	True	1.0
ENSMUST00000094969	Weger21C	1.0	1.0	24	18.0	0.0716412306426963	True	1.0
ENSMUSG00000019210	Weger21C	1.0	0.0729854096520763	24	12.0	10.7756002385018	False	0.5159239012668105
ENSMUSG00000034220	Weger21C	1.0	0.489948693282027	24	12.0	0.842148266490601	False	1.0
ENSMUSG00000058802	Weger21C	1.0	1.0	0	0.0	0.0	True	1.0
ENSMUSG00000002781	Weger21C	1.0	0.489948693282027	24	10.0	0.544560609861289	False	1.0
ENSMUSG00000053025	Weger21C	1.0	1.0	0	0.0	0.0	True	1.0
ENSMUSG00000080485	Weger21C	1.0	1.0	0	0.0	0.0	True	1.0
ENSMUSG00000081231	Weger21C	1.0	1.0	0	0.0	0.0	True	1.0
ENSMUSG00000031927	Weger21C	1.0	1.0	0	0.0	0.0	True	1.0
ENSMUSG00000040928	Weger21C	1.0	0.0729854096520763	24	8.0	1.31312380916771	False	0.5159239012668105
ENSMUSG00000060429	Weger21C	1.0	1.0	24	0.0	2.73130600835022	False	1.0
ENSMUSG00000000605	Weger21C	1.0	1.0	24	10.0	0.525026785031011	False	1.0
ENSMUSG00000055319	Weger21C	1.0	1.0	24	12.0	0.247059573812675	False	1.0
ENSMUSG00000073139	Weger21C	1.0	0.17020683020683	24	14.0	1.29540548099813	False	0.7461096890282105
ENSMUSG00000043421	Weger21C	1.0	1.0	24	22.0	0.322882633959307	False	1.0
ENSMUSG00000080803	Weger21C	1.0	1.0	0	0.0	0.0	True	1.0
ENSMUSG00000031138	Weger21C	1.0	0.248510501843835	24	20.0	6.91550432000444	False	0.8907621501394702
ENSMUSG00000071362	Weger21C	1.0	1.0	0	0.0	0.0	True	1.0
ENSMUSG00000062168	Weger21C	1.0	1.0	0	0.0	0.0	True	1.0
ENSMUSG00000027544	Weger21C	1.0	0.663955427288761	24	10.0	0.0136524641777593	False	1.0
ENSMUSG00000026259	Weger21C	1.0	0.0729854096520763	24	12.0	5.00329489707814	False	0.5159239012668105
ENSMUSG00000065645	Weger21C	1.0	1.0	0	0.0	0.0	True	1.0
ENSMUSG00000028577	Weger21C	1.0	1.0	24	6.0	0.449454747791696	False	1.0
ENSMUSG00000064806	Weger21C	1.0	1.0	0	0.0	0.0	True	1.0
ENSMUSG00000075072	Weger21C	1.0	1.0	0	0.0	0.0	True	1.0
ENSMUSG00000087138	Weger21C	1.0	0.17020683020683	24	6.0	0.543312566392496	False	0.7461096890282105
ENSMUSG00000090176	Weger21C	1.0	1.0	0	0.0	0.0	True	1.0
ENSMUSG00000045287	Weger21C	0.427560335569928	0.0043899310565977	24	2.0	1.02110461844025	False	0.1791520157048603
ENSMUSG00000074067	Weger21C	1.0	1.0	0	0.0	0.0	True	1.0
ENSMUSG00000038570	Weger21C	1.0	1.0	24	0.0	0.107599024679595	False	1.0
ENSMUSG00000032440	Weger21C	0.847380915494412	0.0272069905403239	24	14.0	1.25789523402314	False	0.3587292086057521
ENSMUSG00000068219	Weger21C	1.0	1.0	0	0.0	0.0	True	1.0
ENSMUSG00000019297	Weger21C	1.0	1.0	24	12.0	0.474910591914415	False	1.0
ENSMUSG00000087637	Weger21C	1.0	1.0	0	0.0	0.0	True	1.0
ENSMUSG00000056115	Weger21C	1.0	1.0	0	0.0	0.0	True	1.0
ENSMUST00000129999	Weger21C	1.0	1.0	24	0.0	0.235080124279202	False	1.0
ENSMUSG00000078355	Weger21C	1.0	1.0	0	0.0	0.0	True	1.0
ENSMUSG00000047735	Weger21C	1.0	1.0	24	18.0	0.744434948165385	False	1.0
ENSMUSG00000029404	Weger21C	0.847380915494412	0.0272069905403239	24	12.0	2.97815698566244	False	0.3587292086057521
ENSMUSG00000072692	Weger21C	1.0	1.0	24	12.0	3.98348605181441	False	1.0
ENSMUSG00000033029	Weger21C	1.0	1.0	24	10.0	0.0523216591671174	False	1.0
ENSMUSG00000031075	Weger21C	1.0	0.663955427288761	24	6.0	0.248222764467726	False	1.0
ENSMUSG00000035615	Weger21C	1.0	1.0	0	0.0	0.0	True	1.0
ENSMUST00000184466	Weger21C	1.0	1.0	0	0.0	0.0	True	1.0
ENSMUSG00000084550	Weger21C	1.0	1.0	0	0.0	0.0	True	1.0
ENSMUST00000183736	Weger21C	1.0	1.0	0	0.0	0.0	True	1.0
ENSMUSG00000026870	Weger21C	1.0	0.353312489979157	24	0.0	4.5619524318336	False	1.0
ENSMUSG00000087830	Weger21C	1.0	1.0	0	0.0	0.0	True	1.0
ENSMUSG00000101545	Weger21C	1.0	1.0	0	0.0	0.0	True	1.0
ENSMUSG00000070847	Weger21C	1.0	1.0	0	0.0	0.0	True	1.0
ENSMUSG00000006179	Weger21C	1.0	1.0	24	12.0	0.0146286250891873	True	1.0
ENSMUSG00000041536	Weger21C	1.0	1.0	24	22.0	0.0204293755686511	True	1.0
ENSMUSG00000061972	Weger21C	1.0	1.0	0	0.0	0.0	True	1.0
ENSMUSG00000019710	Weger21C	1.0	0.0729854096520763	24	12.0	2.38079317691605	False	0.5159239012668105
ENSMUSG00000074397	Weger21C	1.0	1.0	24	6.0	0.0131854201487856	True	1.0
ENSMUSG00000069117	Weger21C	1.0	1.0	24	12.0	0.0132448171184052	True	1.0
ENSMUSG00000092350	Weger21C	1.0	1.0	0	0.0	0.0	True	1.0
ENSMUSG00000034145	Weger21C	1.0	0.489948693282027	24	8.0	0.0083205254942221	True	1.0
ENSMUST00000167362	Weger21C	1.0	1.0	0	0.0	0.0	True	1.0
ENSMUSG00000031554	Weger21C	1.0	1.0	0	0.0	0.0	True	1.0
ENSMUSG00000021147	Weger21C	1.0	0.489948693282027	24	22.0	1.50081292986501	False	1.0
ENSMUSG00000090089	Weger21C	1.0	1.0	0	0.0	0.0	True	1.0
ENSMUSG00000098817	Weger21C	1.0	1.0	0	0.0	0.0	True	1.0
ENSMUST00000168101	Weger21C	1.0	1.0	0	0.0	0.0	True	1.0
ENSMUST00000087486	Weger21C	1.0	1.0	0	0.0	0.0	True	1.0
ENSMUSG00000081929	Weger21C	1.0	1.0	0	0.0	0.0	True	1.0
ENSMUSG00000030188	Weger21C	1.0	0.353312489979157	24	20.0	0.551055385646489	False	1.0
ENSMUST00000166322	Weger21C	1.0	1.0	0	0.0	0.0	True	1.0
ENSMUSG00000091368	Weger21C	1.0	1.0	0	0.0	0.0	True	1.0
ENSMUST00000170401	Weger21C	1.0	1.0	24	0.0	0.0541781680211227	False	1.0
ENSMUSG00000081968	Weger21C	1.0	1.0	0	0.0	0.0	True	1.0
ENSMUSG00000048439	Weger21C	1.0	1.0	24	0.0	0.158294691803373	False	1.0
ENSMUST00000172182	Weger21C	1.0	1.0	0	0.0	0.0	True	1.0
ENSMUSG00000017310	Weger21C	1.0	1.0	0	0.0	0.0	True	1.0
ENSMUST00000163592	Weger21C	1.0	0.353312489979157	24	6.0	0.298377141350506	True	1.0
ENSMUST00000165092	Weger21C	1.0	1.0	0	0.0	0.0	True	1.0
ENSMUST00000170366	Weger21C	1.0	1.0	0	0.0	0.0	True	1.0
ENSMUSG00000037376	Weger21C	1.0	1.0	24	6.0	0.186761043046991	False	1.0
ENSMUSG00000055732	Weger21C	1.0	1.0	0	0.0	0.0	True	1.0
ENSMUSG00000022375	Weger21C	1.0	1.0	0	0.0	0.0	True	1.0
ENSMUSG00000096373	Weger21C	1.0	1.0	0	0.0	0.0	True	1.0
ENSMUST00000001365	Weger21C	1.0	0.489948693282027	24	22.0	0.667986098517403	False	1.0
ENSMUSG00000098772	Weger21C	1.0	1.0	0	0.0	0.0	True	1.0
ENSMUSG00000033308	Weger21C	1.0	1.0	24	12.0	7.89060457126068	False	1.0
ENSMUSG00000075273	Weger21C	1.0	1.0	24	10.0	0.479110806194663	False	1.0
ENSMUSG00000037434	Weger21C	1.0	0.353312489979157	24	16.0	1.85900140540896	False	1.0
ENSMUSG00000048371	Weger21C	1.0	0.0454224787558121	24	8.0	1.63313735736236	False	0.4347877085481968
ENSMUSG00000036172	Weger21C	1.0	1.0	24	6.0	0.0271924983773099	True	1.0
ENSMUSG00000039323	Weger21C	1.0	1.0	24	10.0	46.6711688786557	False	1.0
ENSMUSG00000081587	Weger21C	1.0	1.0	0	0.0	0.0	True	1.0
ENSMUSG00000040164	Weger21C	1.0	1.0	0	0.0	0.0	True	1.0
ENSMUSG00000094559	Weger21C	1.0	1.0	24	10.0	0.0289143033894992	False	1.0
ENSMUSG00000096743	Weger21C	1.0	1.0	0	0.0	0.0	True	1.0
ENSMUSG00000050473	Weger21C	1.0	1.0	0	0.0	0.0	True	1.0
ENSMUSG00000033618	Weger21C	1.0	0.663955427288761	24	10.0	0.796985356376216	False	1.0
ENSMUSG00000071234	Weger21C	1.0	1.0	0	0.0	0.0	True	1.0
ENSMUST00000141666	Weger21C	1.0	1.0	24	18.0	0.0041949109793892	True	1.0
ENSMUST00000125771	Weger21C	1.0	1.0	0	0.0	0.0	True	1.0
ENSMUSG00000087701	Weger21C	1.0	1.0	24	22.0	0.0948244335706784	True	1.0
ENSMUSG00000030378	Weger21C	0.273037982160789	0.0003831970498637	24	10.0	161.646024392807	False	0.1124851410231478
ENSMUST00000141486	Weger21C	1.0	1.0	24	12.0	0.0740531718733236	True	1.0
ENSMUST00000141288	Weger21C	1.0	1.0	0	0.0	0.0	True	1.0
ENSMUSG00000040901	Weger21C	1.0	1.0	0	0.0	0.0	True	1.0
ENSMUST00000137959	Weger21C	1.0	0.353312489979157	24	16.0	0.474309551150407	False	1.0
ENSMUSG00000038781	Weger21C	1.0	1.0	24	18.0	4.3029568955545	False	1.0
ENSMUST00000094307	Weger21C	1.0	1.0	24	10.0	0.196796832815676	False	1.0
ENSMUST00000130391	Weger21C	1.0	1.0	0	0.0	0.0	True	1.0
ENSMUSG00000106407	Weger21C	1.0	1.0	0	0.0	0.0	True	1.0
ENSMUSG00000058953	Weger21C	1.0	1.0	0	0.0	0.0	True	1.0
ENSMUSG00000079215	Weger21C	1.0	0.489948693282027	24	18.0	1.07901312828552	False	1.0
ENSMUSG00000070616	Weger21C	1.0	1.0	0	0.0	0.0	True	1.0
ENSMUSG00000029184	Weger21C	1.0	1.0	0	0.0	0.0	True	1.0
ENSMUSG00000022205	Weger21C	1.0	1.0	24	10.0	1.95766047905401	False	1.0
ENSMUSG00000029049	Weger21C	1.0	1.0	24	10.0	0.172035013998695	False	1.0
ENSMUSG00000024789	Weger21C	0.536288361652703	0.0085169151835818	24	8.0	0.67547612709712	False	0.2254826342590042
ENSMUSG00000031074	Weger21C	1.0	1.0	0	0.0	0.0	True	1.0
ENSMUSG00000096691	Weger21C	1.0	1.0	0	0.0	0.0	True	1.0
ENSMUST00000147005	Weger21C	1.0	0.17020683020683	24	14.0	1.37227859471483	False	0.7461096890282105
ENSMUSG00000031880	Weger21C	1.0	0.0454224787558121	24	8.0	0.0434317359373448	False	0.4347877085481968
ENSMUSG00000033777	Weger21C	1.0	1.0	24	22.0	0.180887460569065	False	1.0
ENSMUSG00000085171	Weger21C	1.0	0.353312489979157	24	12.0	0.086868421622158	False	1.0
ENSMUSG00000046623	Weger21C	1.0	1.0	0	0.0	0.0	True	1.0
ENSMUSG00000040154	Weger21C	1.0	1.0	0	0.0	0.0	True	1.0
ENSMUSG00000068218	Weger21C	1.0	1.0	0	0.0	0.0	True	1.0
ENSMUSG00000038214	Weger21C	1.0	1.0	24	6.0	0.200167787618288	False	1.0
ENSMUSG00000031072	Weger21C	1.0	0.880418470418471	24	12.0	2.28489535525153	False	1.0
ENSMUSG00000068252	Weger21C	1.0	1.0	24	12.0	0.0847372017836617	False	1.0
ENSMUSG00000020288	Weger21C	1.0	0.663955427288761	24	16.0	5.47625917757734	False	1.0
ENSMUSG00000042894	Weger21C	1.0	1.0	0	0.0	0.0	True	1.0
ENSMUSG00000070841	Weger21C	1.0	1.0	0	0.0	0.0	True	1.0
ENSMUSG00000020227	Weger21C	1.0	1.0	24	0.0	0.102049120330757	False	1.0
ENSMUSG00000063160	Weger21C	1.0	1.0	24	10.0	0.0483689322602846	False	1.0
ENSMUSG00000000751	Weger21C	1.0	1.0	24	10.0	0.919026683508156	False	1.0
ENSMUSG00000028603	Weger21C	1.0	0.353312489979157	24	8.0	213.171481324309	False	1.0
ENSMUSG00000050390	Weger21C	0.340517427236795	0.0021212121212121	24	10.0	4.04341335151998	False	0.1419684848484834
ENSMUSG00000025421	Weger21C	1.0	1.0	24	12.0	0.571554411233088	False	1.0
ENSMUSG00000019338	Weger21C	1.0	1.0	24	6.0	0.734917290890615	False	1.0
ENSMUSG00000093815	Weger21C	1.0	1.0	24	0.0	1499.26705301998	False	1.0
ENSMUSG00000029436	Weger21C	1.0	1.0	24	18.0	0.0422542263699739	False	1.0
ENSMUSG00000016995	Weger21C	1.0	1.0	24	12.0	0.0147629753776127	True	1.0
ENSMUSG00000082962	Weger21C	1.0	1.0	0	0.0	0.0	True	1.0
ENSMUSG00000005656	Weger21C	1.0	0.663955427288761	24	22.0	0.96194806512618	False	1.0
ENSMUSG00000098773	Weger21C	1.0	1.0	0	0.0	0.0	True	1.0
ENSMUSG00000021798	Weger21C	1.0	0.0729854096520763	24	20.0	0.0057109479182531	False	0.5159239012668105
ENSMUSG00000084207	Weger21C	1.0	1.0	0	0.0	0.0	True	1.0
ENSMUSG00000034031	Weger21C	1.0	1.0	0	0.0	0.0	True	1.0
ENSMUSG00000083725	Weger21C	1.0	1.0	0	0.0	0.0	True	1.0
ENSMUSG00000070348	Weger21C	1.0	0.663955427288761	24	12.0	1.51550660877807	False	1.0
ENSMUSG00000054469	Weger21C	1.0	0.0729854096520763	24	10.0	4.90942470410867	False	0.5159239012668105
ENSMUSG00000037638	Weger21C	1.0	1.0	24	12.0	0.46342364225404	False	1.0
ENSMUSG00000028576	Weger21C	1.0	1.0	24	22.0	0.0999247947833772	False	1.0
ENSMUSG00000096399	Weger21C	1.0	1.0	0	0.0	0.0	True	1.0
ENSMUSG00000094737	Weger21C	1.0	1.0	0	0.0	0.0	True	1.0
ENSMUSG00000005907	Weger21C	1.0	0.353312489979157	24	18.0	1.22600648595858	False	1.0
ENSMUSG00000033581	Weger21C	1.0	0.880418470418471	24	2.0	0.0568588098286009	False	1.0
ENSMUSG00000018211	Weger21C	1.0	1.0	24	12.0	0.0685441029410992	True	1.0
ENSMUSG00000059647	Weger21C	1.0	1.0	0	0.0	0.0	True	1.0
ENSMUSG00000078193	Weger21C	1.0	1.0	24	14.0	2.64106150540128	False	1.0
ENSMUSG00000031293	Weger21C	1.0	1.0	0	0.0	0.0	True	1.0
ENSMUSG00000083614	Weger21C	1.0	1.0	0	0.0	0.0	True	1.0
ENSMUSG00000031596	Weger21C	1.0	0.0729854096520763	24	10.0	88.0418122925284	False	0.5159239012668105
ENSMUSG00000109212	Weger21C	1.0	1.0	0	0.0	0.0	True	1.0
ENSMUST00000137578	Weger21C	1.0	1.0	0	0.0	0.0	True	1.0
ENSMUSG00000093607	Weger21C	1.0	1.0	0	0.0	0.0	True	1.0
ENSMUSG00000091651	Weger21C	1.0	1.0	0	0.0	0.0	True	1.0
ENSMUSG00000020125	Weger21C	1.0	1.0	24	0.0	0.0678652804311601	False	1.0
ENSMUSG00000062629	Weger21C	1.0	1.0	0	0.0	0.0	True	1.0
ENSMUSG00000051391	Weger21C	1.0	0.113222703222703	24	18.0	7.46294638999906	False	0.6248160522171063
ENSMUSG00000067225	Weger21C	1.0	1.0	24	6.0	7.71488853613583	False	1.0
ENSMUSG00000022583	Weger21C	1.0	1.0	24	12.0	0.0483243845330699	True	1.0
ENSMUSG00000059112	Weger21C	1.0	1.0	0	0.0	0.0	True	1.0
ENSMUSG00000096173	Weger21C	1.0	1.0	0	0.0	0.0	True	1.0
ENSMUSG00000091460	Weger21C	1.0	1.0	24	18.0	0.136977897224333	True	1.0
ENSMUSG00000024769	Weger21C	1.0	1.0	24	0.0	0.204336182093383	False	1.0
ENSMUSG00000096546	Weger21C	1.0	0.248510501843835	24	6.0	3.01020660051972	False	0.8907621501394702
ENSMUSG00000057236	Weger21C	1.0	0.880418470418471	24	10.0	4.80415418205952	False	1.0
ENSMUSG00000049420	Weger21C	1.0	0.489948693282027	0	0.0	0.0	True	1.0
ENSMUSG00000004054	Weger21C	1.0	1.0	24	6.0	0.857895534507626	False	1.0
ENSMUSG00000059910	Weger21C	1.0	1.0	0	0.0	0.0	True	1.0
ENSMUSG00000039098	Weger21C	1.0	1.0	0	0.0	0.0	True	1.0
ENSMUSG00000085910	Weger21C	1.0	1.0	0	0.0	0.0	True	1.0
ENSMUST00000098199	Weger21C	1.0	1.0	0	0.0	0.0	True	1.0
ENSMUSG00000090855	Weger21C	1.0	1.0	0	0.0	0.0	True	1.0
ENSMUSG00000031292	Weger21C	1.0	1.0	24	22.0	0.217301868809915	False	1.0
ENSMUSG00000096263	Weger21C	1.0	1.0	24	4.0	3.53305903219858	False	1.0
ENSMUSG00000072825	Weger21C	1.0	1.0	24	12.0	0.567868617136152	False	1.0
ENSMUSG00000081903	Weger21C	1.0	1.0	0	0.0	0.0	True	1.0
ENSMUSG00000083159	Weger21C	1.0	1.0	0	0.0	0.0	True	1.0
ENSMUSG00000061815	Weger21C	1.0	0.300911495911496	24	12.0	0.0246255239849074	False	1.0
ENSMUSG00000031070	Weger21C	1.0	0.17020683020683	24	18.0	0.0301231024319375	False	0.7461096890282105
ENSMUSG00000073423	Weger21C	1.0	0.17020683020683	24	10.0	0.874461278623874	False	0.7461096890282105
ENSMUSG00000061336	Weger21C	1.0	1.0	0	0.0	0.0	True	1.0
ENSMUSG00000075068	Weger21C	1.0	1.0	0	0.0	0.0	True	1.0
ENSMUSG00000055730	Weger21C	1.0	0.663955427288761	24	10.0	31.9168555591125	False	1.0
ENSMUSG00000095286	Weger21C	1.0	1.0	0	0.0	0.0	True	1.0
ENSMUSG00000063952	Weger21C	1.0	0.353312489979157	24	12.0	2.42583057557677	False	1.0
ENSMUST00000089189	Weger21C	1.0	1.0	0	0.0	0.0	True	1.0
ENSMUSG00000088046	Weger21C	1.0	1.0	0	0.0	0.0	True	1.0
ENSMUSG00000073198	Weger21C	1.0	1.0	0	0.0	0.0	True	1.0
ENSMUSG00000080990	Weger21C	1.0	1.0	0	0.0	0.0	True	1.0
ENSMUSG00000047443	Weger21C	1.0	1.0	0	0.0	0.0	True	1.0
ENSMUSG00000038872	Weger21C	1.0	1.0	24	6.0	0.105730141456918	False	1.0
ENSMUSG00000061769	Weger21C	1.0	1.0	0	0.0	0.0	True	1.0
ENSMUSG00000028970	Weger21C	1.0	0.489948693282027	24	18.0	0.123847984957871	False	1.0
ENSMUST00000121324	Weger21C	1.0	1.0	24	12.0	0.0880979035379461	False	1.0
ENSMUSG00000075066	Weger21C	1.0	1.0	0	0.0	0.0	True	1.0
ENSMUSG00000080180	Weger21C	1.0	1.0	0	0.0	0.0	True	1.0
ENSMUSG00000020397	Weger21C	0.68922881334198	0.0155956389289723	24	22.0	2.12167389695023	False	0.2909099560307296
ENSMUSG00000082605	Weger21C	1.0	1.0	0	0.0	0.0	True	1.0
ENSMUSG00000059964	Weger21C	1.0	1.0	0	0.0	0.0	True	1.0
ENSMUSG00000075065	Weger21C	1.0	1.0	0	0.0	0.0	True	1.0
ENSMUSG00000062949	Weger21C	1.0	0.248510501843835	24	6.0	10.0672383427786	False	0.8907621501394702
ENSMUSG00000047242	Weger21C	1.0	0.248510501843835	24	6.0	0.147729102278884	False	0.8907621501394702
ENSMUSG00000016998	Weger21C	1.0	1.0	0	0.0	0.0	True	1.0
ENSMUSG00000079064	Weger21C	1.0	1.0	0	0.0	0.0	True	1.0
ENSMUSG00000026180	Weger21C	1.0	0.113222703222703	24	2.0	0.0951323785738851	False	0.6248160522171063
ENSMUST00000007977	Weger21C	1.0	1.0	24	18.0	0.646270849267163	False	1.0
ENSMUSG00000014980	Weger21C	1.0	1.0	24	6.0	0.612563069007999	False	1.0
ENSMUSG00000076939	Weger21C	1.0	1.0	24	10.0	0.0149104071414901	True	1.0
ENSMUSG00000050856	Weger21C	1.0	1.0	24	12.0	6.09207847331268	False	1.0
ENSMUSG00000024936	Weger21C	1.0	1.0	0	0.0	0.0	True	1.0
ENSMUSG00000081514	Weger21C	1.0	1.0	0	0.0	0.0	True	1.0
ENSMUSG00000031600	Weger21C	1.0	1.0	24	10.0	1.77579261493284	False	1.0
ENSMUSG00000055041	Weger21C	1.0	0.880418470418471	24	10.0	1.04628822645221	False	1.0
ENSMUSG00000060017	Weger21C	1.0	1.0	0	0.0	0.0	True	1.0
ENSMUSG00000001376	Weger21C	1.0	1.0	24	10.0	0.631874155202205	False	1.0
ENSMUSG00000083853	Weger21C	1.0	1.0	24	18.0	0.0894677461497997	False	1.0
ENSMUST00000185153	Weger21C	1.0	1.0	0	0.0	0.0	False	1.0
ENSMUSG00000017003	Weger21C	1.0	1.0	0	0.0	0.0	True	1.0
ENSMUSG00000039089	Weger21C	1.0	0.0729854096520763	24	18.0	0.277106308712244	False	0.5159239012668105
ENSMUSG00000076530	Weger21C	1.0	1.0	0	0.0	0.0	True	1.0
ENSMUSG00000054827	Weger21C	1.0	0.17020683020683	24	8.0	45.8627690510642	False	0.7461096890282105
ENSMUSG00000064727	Weger21C	1.0	1.0	0	0.0	0.0	True	1.0
ENSMUSG00000038195	Weger21C	1.0	1.0	24	12.0	0.446343477954478	False	1.0
ENSMUSG00000033022	Weger21C	1.0	0.248510501843835	24	10.0	96.6685680560129	False	0.8907621501394702
ENSMUSG00000084033	Weger21C	1.0	1.0	24	10.0	0.0766956299146177	False	1.0
ENSMUSG00000022219	Weger21C	1.0	0.0729854096520763	24	6.0	15.0643796430935	False	0.5159239012668105
ENSMUSG00000075062	Weger21C	1.0	1.0	0	0.0	0.0	True	1.0
ENSMUSG00000092278	Weger21C	1.0	1.0	0	0.0	0.0	True	1.0
ENSMUSG00000083947	Weger21C	1.0	1.0	0	0.0	0.0	True	1.0
ENSMUST00000132052	Weger21C	1.0	1.0	0	0.0	0.0	True	1.0
ENSMUSG00000053870	Weger21C	1.0	0.489948693282027	24	0.0	0.916375033078707	False	1.0
ENSMUSG00000045202	Weger21C	1.0	1.0	0	0.0	0.0	True	1.0
ENSMUSG00000000889	Weger21C	1.0	1.0	0	0.0	0.0	True	1.0
ENSMUSG00000044985	Weger21C	1.0	1.0	0	0.0	0.0	True	1.0
ENSMUSG00000095753	Weger21C	1.0	0.880418470418471	24	10.0	0.14382905482725	True	1.0
ENSMUSG00000053720	Weger21C	1.0	1.0	0	0.0	0.0	True	1.0
ENSMUSG00000085317	Weger21C	1.0	1.0	24	0.0	0.156756027447512	False	1.0
ENSMUSG00000024937	Weger21C	1.0	0.17020683020683	24	2.0	0.332856375107944	False	0.7461096890282105
ENSMUSG00000031819	Weger21C	1.0	0.663955427288761	24	16.0	1.82620932843144	False	1.0
ENSMUSG00000049799	Weger21C	1.0	1.0	0	0.0	0.0	True	1.0
ENSMUSG00000050613	Weger21C	1.0	1.0	0	0.0	0.0	True	1.0
ENSMUSG00000067229	Weger21C	1.0	1.0	0	0.0	0.0	True	1.0
ENSMUSG00000047501	Weger21C	1.0	1.0	24	22.0	0.0205662007308107	False	1.0
ENSMUSG00000037266	Weger21C	1.0	0.0729854096520763	24	12.0	28.2080804917891	False	0.5159239012668105
ENSMUSG00000054099	Weger21C	1.0	1.0	24	10.0	0.446095990581063	False	1.0
ENSMUSG00000017000	Weger21C	1.0	1.0	0	0.0	0.0	True	1.0
ENSMUSG00000075609	Weger21C	1.0	1.0	0	0.0	0.0	True	1.0
ENSMUSG00000073949	Weger21C	1.0	1.0	0	0.0	0.0	True	1.0
ENSMUSG00000040859	Weger21C	1.0	0.663955427288761	24	6.0	1.07086018709844	False	1.0
ENSMUSG00000091757	Weger21C	1.0	1.0	0	0.0	0.0	True	1.0
ENSMUSG00000086063	Weger21C	1.0	1.0	0	0.0	0.0	True	1.0
ENSMUSG00000058070	Weger21C	1.0	1.0	24	22.0	0.132997239599644	False	1.0
ENSMUSG00000096688	Weger21C	1.0	1.0	24	18.0	623.202197637733	False	1.0
ENSMUSG00000006304	Weger21C	1.0	0.489948693282027	24	12.0	8.15133251915369	False	1.0
ENSMUSG00000089975	Weger21C	1.0	0.0931040564373898	24	18.0	0.0738657885763091	True	1.0
ENSMUSG00000028182	Weger21C	1.0	1.0	24	10.0	0.075173759344809	False	1.0
ENSMUSG00000039031	Weger21C	1.0	0.353312489979157	24	8.0	0.777541687660539	False	1.0
ENSMUSG00000061825	Weger21C	1.0	0.880418470418471	24	12.0	5.708773564901	False	1.0
ENSMUSG00000050445	Weger21C	1.0	0.489948693282027	24	2.0	32.5479837166605	False	1.0
ENSMUSG00000110568	Weger21C	1.0	1.0	0	0.0	0.0	True	1.0
ENSMUSG00000088436	Weger21C	1.0	1.0	0	0.0	0.0	True	1.0
ENSMUSG00000058114	Weger21C	1.0	1.0	0	0.0	0.0	True	1.0
ENSMUSG00000054405	Weger21C	1.0	0.663955427288761	24	10.0	2.39910724254878	False	1.0
ENSMUSG00000039917	Weger21C	0.536288361652703	0.0085169151835818	24	14.0	2.78796824249365	False	0.2254826342590042
ENSMUSG00000021892	Weger21C	1.0	1.0	24	18.0	1.19729087957459	False	1.0
ENSMUSG00000031458	Weger21C	1.0	0.880418470418471	24	8.0	0.253994523569161	False	1.0
ENSMUSG00000026427	Weger21C	1.0	0.0729854096520763	24	10.0	2.34016989233688	False	0.5159239012668105
ENSMUSG00000082774	Weger21C	1.0	1.0	0	0.0	0.0	True	1.0
ENSMUSG00000117120	Weger21C	1.0	1.0	0	0.0	0.0	True	1.0
ENSMUSG00000000411	Weger21C	1.0	1.0	0	0.0	0.0	True	1.0
ENSMUSG00000087211	Weger21C	1.0	1.0	0	0.0	0.0	True	1.0
ENSMUSG00000022665	Weger21C	1.0	0.663955427288761	24	0.0	0.297499268281663	False	1.0
ENSMUSG00000093406	Weger21C	1.0	1.0	0	0.0	0.0	True	1.0
ENSMUSG00000031748	Weger21C	1.0	1.0	24	18.0	0.0307382853315698	False	1.0
ENSMUSG00000083120	Weger21C	1.0	1.0	0	0.0	0.0	True	1.0
ENSMUSG00000039458	Weger21C	1.0	1.0	24	0.0	0.0645022805798371	False	1.0
ENSMUSG00000028963	Weger21C	1.0	1.0	0	0.0	0.0	True	1.0
ENSMUSG00000080904	Weger21C	1.0	1.0	0	0.0	0.0	True	1.0
ENSMUSG00000090662	Weger21C	1.0	1.0	0	0.0	0.0	True	1.0
ENSMUSG00000064272	Weger21C	1.0	0.209358666025333	24	2.0	0.0313382654354066	True	1.0
ENSMUSG00000099140	Weger21C	1.0	1.0	0	0.0	0.0	True	1.0
ENSMUSG00000059796	Weger21C	1.0	1.0	24	18.0	7.99101373418919	False	1.0
ENSMUSG00000060678	Weger21C	1.0	1.0	24	6.0	0.194476638689908	False	1.0
ENSMUSG00000047945	Weger21C	1.0	0.353312489979157	24	4.0	1.34158485711047	False	1.0
ENSMUSG00000085737	Weger21C	1.0	1.0	0	0.0	0.0	True	1.0
ENSMUSG00000097462	Weger21C	1.0	1.0	24	6.0	0.0225871119114419	False	1.0
ENSMUST00000177911	Weger21C	1.0	1.0	0	0.0	0.0	True	1.0
ENSMUSG00000039236	Weger21C	1.0	0.489948693282027	24	20.0	0.567329448215497	False	1.0
ENSMUSG00000060613	Weger21C	1.0	0.113222703222703	24	22.0	150.622052897414	False	0.6248160522171063
ENSMUSG00000008843	Weger21C	1.0	1.0	0	0.0	0.0	True	1.0
ENSMUSG00000020034	Weger21C	0.68922881334198	0.0155956389289723	24	8.0	6.61102414002551	False	0.2909099560307296
ENSMUSG00000093913	Weger21C	1.0	1.0	0	0.0	0.0	True	1.0
ENSMUSG00000062480	Weger21C	1.0	0.0454224787558121	24	4.0	35.5516672571238	False	0.4347877085481968
ENSMUSG00000028800	Weger21C	1.0	1.0	24	12.0	0.257528289708137	False	1.0
ENSMUSG00000083509	Weger21C	1.0	1.0	0	0.0	0.0	True	1.0
ENSMUSG00000006299	Weger21C	1.0	0.113222703222703	24	10.0	8.47361411234899	False	0.6248160522171063
ENSMUSG00000028957	Weger21C	0.279959202732925	0.0009443642776976	24	12.0	7.67954380367822	False	0.1153365189374908
ENSMUSG00000088731	Weger21C	1.0	1.0	0	0.0	0.0	True	1.0
ENSMUSG00000020225	Weger21C	1.0	1.0	24	18.0	4.41020731659097	False	1.0
ENSMUSG00000093400	Weger21C	1.0	1.0	0	0.0	0.0	True	1.0
ENSMUSG00000082255	Weger21C	1.0	1.0	0	0.0	0.0	True	1.0
ENSMUSG00000110339	Weger21C	1.0	1.0	0	0.0	0.0	True	1.0
ENSMUSG00000090256	Weger21C	1.0	1.0	0	0.0	0.0	True	1.0
ENSMUSG00000030607	Weger21C	1.0	1.0	0	0.0	0.0	True	1.0
ENSMUSG00000045518	Weger21C	1.0	1.0	0	0.0	0.0	True	1.0
ENSMUSG00000081055	Weger21C	1.0	1.0	0	0.0	0.0	True	1.0
ENSMUSG00000030173	Weger21C	1.0	0.880418470418471	24	8.0	0.0489911862277288	True	1.0
ENSMUSG00000033737	Weger21C	1.0	1.0	0	0.0	0.0	True	1.0
ENSMUSG00000024019	Weger21C	1.0	1.0	24	10.0	0.760281211131776	False	1.0
ENSMUSG00000027353	Weger21C	1.0	1.0	24	10.0	0.0324919101489125	False	1.0
ENSMUSG00000085282	Weger21C	1.0	0.880418470418471	24	4.0	0.0078699216979109	False	1.0
ENSMUSG00000030606	Weger21C	1.0	1.0	0	0.0	0.0	True	1.0
ENSMUSG00000082785	Weger21C	1.0	1.0	0	0.0	0.0	True	1.0
ENSMUSG00000006386	Weger21C	1.0	1.0	24	0.0	0.189119244162247	False	1.0
ENSMUSG00000038126	Weger21C	1.0	1.0	24	6.0	0.251260495199703	False	1.0
ENSMUSG00000034520	Weger21C	1.0	0.663955427288761	24	6.0	0.0571748865597913	False	1.0
ENSMUSG00000083587	Weger21C	1.0	1.0	0	0.0	0.0	True	1.0
ENSMUSG00000079704	Weger21C	1.0	1.0	0	0.0	0.0	True	1.0
ENSMUSG00000059504	Weger21C	1.0	1.0	0	0.0	0.0	True	1.0
ENSMUST00000004569	Weger21C	1.0	1.0	24	12.0	0.553121198107725	False	1.0
ENSMUSG00000085478	Weger21C	1.0	1.0	24	10.0	0.007744233467555	True	1.0
ENSMUSG00000022780	Weger21C	1.0	1.0	24	18.0	0.0001449568901432	True	1.0
ENSMUSG00000001729	Weger21C	1.0	0.353312489979157	24	16.0	2.50223876658484	False	1.0
ENSMUSG00000086815	Weger21C	1.0	1.0	0	0.0	0.0	True	1.0
ENSMUSG00000081724	Weger21C	1.0	1.0	0	0.0	0.0	True	1.0
ENSMUSG00000079702	Weger21C	1.0	1.0	0	0.0	0.0	True	1.0
ENSMUSG00000060090	Weger21C	1.0	0.248510501843835	24	6.0	0.652297166809825	False	0.8907621501394702
ENSMUSG00000079516	Weger21C	1.0	1.0	0	0.0	0.0	True	1.0
ENSMUSG00000083432	Weger21C	1.0	1.0	0	0.0	0.0	True	1.0
ENSMUSG00000039431	Weger21C	1.0	1.0	24	10.0	0.0369003673762199	False	1.0
ENSMUSG00000053916	Weger21C	1.0	1.0	24	18.0	0.442358224135711	False	1.0
ENSMUSG00000003341	Weger21C	1.0	1.0	0	0.0	0.0	True	1.0
ENSMUSG00000034755	Weger21C	1.0	1.0	24	12.0	0.0047029672016717	True	1.0
ENSMUST00000146459	Weger21C	1.0	0.353312489979157	24	6.0	0.556510714463343	False	1.0
ENSMUSG00000094878	Weger21C	1.0	1.0	0	0.0	0.0	True	1.0
ENSMUSG00000057913	Weger21C	0.340517427236795	0.0021212121212121	24	18.0	0.144984113754318	False	0.1419684848484834
ENSMUSG00000032892	Weger21C	1.0	0.880418470418471	24	18.0	0.633772736909691	False	1.0
ENSMUSG00000030605	Weger21C	1.0	1.0	24	10.0	0.0719481149857309	False	1.0
ENSMUSG00000053007	Weger21C	1.0	1.0	24	0.0	0.0229111435939206	False	1.0
ENSMUSG00000000247	Weger21C	1.0	0.353312489979157	24	4.0	0.327504283881143	False	1.0
ENSMUSG00000046159	Weger21C	1.0	0.489948693282027	24	2.0	0.163238428864039	False	1.0
ENSMUSG00000032867	Weger21C	1.0	0.880418470418471	24	8.0	0.514455538652272	False	1.0
ENSMUSG00000032988	Weger21C	1.0	1.0	0	0.0	0.0	True	1.0
ENSMUSG00000037493	Weger21C	1.0	1.0	24	10.0	0.0709104357843394	False	1.0
ENSMUSG00000083684	Weger21C	1.0	1.0	0	0.0	0.0	True	1.0
ENSMUSG00000046280	Weger21C	1.0	0.353312489979157	24	2.0	0.100471034771843	False	1.0
ENSMUSG00000039285	Weger21C	1.0	0.353312489979157	24	12.0	3.21514382337711	False	1.0
ENSMUSG00000048440	Weger21C	1.0	0.489948693282027	24	6.0	0.173057313627596	False	1.0
ENSMUSG00000032383	Weger21C	1.0	1.0	24	4.0	13.7990120581602	False	1.0
ENSMUSG00000083642	Weger21C	1.0	1.0	0	0.0	0.0	True	1.0
ENSMUSG00000092462	Weger21C	1.0	1.0	0	0.0	0.0	True	1.0
ENSMUSG00000033024	Weger21C	1.0	1.0	24	10.0	0.0553109530845835	True	1.0
ENSMUSG00000094214	Weger21C	1.0	1.0	0	0.0	0.0	True	1.0
ENSMUSG00000070828	Weger21C	1.0	1.0	0	0.0	0.0	True	1.0
ENSMUSG00000066828	Weger21C	1.0	1.0	0	0.0	0.0	True	1.0
ENSMUSG00000039202	Weger21C	1.0	1.0	24	12.0	1.003260778817	False	1.0
ENSMUSG00000097987	Weger21C	1.0	1.0	0	0.0	0.0	True	1.0
ENSMUSG00000063240	Weger21C	1.0	1.0	0	0.0	0.0	True	1.0
ENSMUSG00000026874	Weger21C	1.0	1.0	24	22.0	25.9243023652518	False	1.0
ENSMUSG00000002948	Weger21C	1.0	0.17020683020683	24	8.0	2.27309374307352	False	0.7461096890282105
ENSMUSG00000052160	Weger21C	1.0	0.353312489979157	24	4.0	1.11793758882288	False	1.0
ENSMUSG00000004552	Weger21C	1.0	1.0	24	16.0	0.0011440987719598	False	1.0
ENSMUSG00000028133	Weger21C	0.847380915494412	0.0272069905403239	24	6.0	1.04771481438325	False	0.3587292086057521
ENSMUSG00000040413	Weger21C	1.0	1.0	24	12.0	2.69045291406717	False	1.0
ENSMUSG00000031886	Weger21C	1.0	1.0	24	10.0	9.95602812376753	False	1.0
ENSMUSG00000096294	Weger21C	1.0	1.0	0	0.0	0.0	True	1.0
ENSMUSG00000109376	Weger21C	1.0	1.0	0	0.0	0.0	True	1.0
ENSMUSG00000039194	Weger21C	1.0	1.0	0	0.0	0.0	True	1.0
ENSMUSG00000029373	Weger21C	1.0	1.0	24	10.0	0.143113993094775	False	1.0
ENSMUSG00000079583	Weger21C	1.0	1.0	0	0.0	0.0	True	1.0
ENSMUSG00000029475	Weger21C	1.0	1.0	24	18.0	0.174991250674141	False	1.0
ENSMUSG00000079701	Weger21C	1.0	1.0	0	0.0	0.0	True	1.0
ENSMUSG00000081071	Weger21C	1.0	1.0	0	0.0	0.0	True	1.0
ENSMUSG00000022197	Weger21C	1.0	0.663955427288761	24	6.0	0.0190766802962413	False	1.0
ENSMUSG00000045179	Weger21C	1.0	1.0	0	0.0	0.0	True	1.0
ENSMUSG00000084305	Weger21C	1.0	1.0	0	0.0	0.0	True	1.0
ENSMUSG00000022220	Weger21C	1.0	1.0	24	6.0	0.290203694066771	False	1.0
ENSMUSG00000096433	Weger21C	1.0	0.17020683020683	24	4.0	0.251482526728996	False	0.7461096890282105
ENSMUSG00000090342	Weger21C	1.0	1.0	0	0.0	0.0	True	1.0
ENSMUSG00000059708	Weger21C	1.0	0.113222703222703	24	18.0	0.42955676296911	False	0.6248160522171063
ENSMUSG00000037573	Weger21C	1.0	0.489948693282027	24	12.0	12.1770505234745	False	1.0
ENSMUSG00000057615	Weger21C	1.0	1.0	0	0.0	0.0	True	1.0
ENSMUSG00000082021	Weger21C	1.0	1.0	0	0.0	0.0	True	1.0
ENSMUSG00000077582	Weger21C	1.0	1.0	0	0.0	0.0	True	1.0
ENSMUSG00000023026	Weger21C	1.0	1.0	24	10.0	0.0507119305797461	False	1.0
ENSMUSG00000046723	Weger21C	1.0	1.0	0	0.0	0.0	True	1.0
ENSMUSG00000049315	Weger21C	1.0	1.0	0	0.0	0.0	True	1.0
ENSMUSG00000031877	Weger21C	1.0	1.0	24	10.0	1.275302435209	False	1.0
ENSMUSG00000103310	Weger21C	1.0	1.0	0	0.0	0.0	True	1.0
ENSMUSG00000118125	Weger21C	1.0	0.489948693282027	24	16.0	0.294556643411755	False	1.0
ENSMUSG00000091109	Weger21C	1.0	1.0	0	0.0	0.0	True	1.0
ENSMUSG00000084412	Weger21C	1.0	1.0	0	0.0	0.0	True	1.0
ENSMUSG00000094107	Weger21C	1.0	1.0	0	0.0	0.0	True	1.0
ENSMUSG00000046282	Weger21C	1.0	1.0	0	0.0	0.0	True	1.0
ENSMUSG00000064767	Weger21C	1.0	1.0	0	0.0	0.0	True	1.0
ENSMUSG00000046411	Weger21C	1.0	1.0	0	0.0	0.0	True	1.0
ENSMUSG00000084369	Weger21C	1.0	1.0	0	0.0	0.0	True	1.0
ENSMUSG00000031194	Weger21C	1.0	1.0	0	0.0	0.0	True	1.0
ENSMUSG00000054667	Weger21C	1.0	1.0	0	0.0	0.0	True	1.0
ENSMUSG00000000037	Weger21C	1.0	1.0	24	22.0	0.0068737850199144	True	1.0
ENSMUSG00000094085	Weger21C	1.0	1.0	0	0.0	0.0	True	1.0
ENSMUSG00000069922	Weger21C	1.0	0.248510501843835	24	10.0	119.210071580068	False	0.8907621501394702
ENSMUSG00000092821	Weger21C	1.0	1.0	0	0.0	0.0	True	1.0
ENSMUSG00000057801	Weger21C	1.0	1.0	0	0.0	0.0	True	1.0
ENSMUSG00000039068	Weger21C	1.0	1.0	24	14.0	0.283376578094414	False	1.0
ENSMUSG00000095914	Weger21C	1.0	1.0	0	0.0	0.0	True	1.0
ENSMUSG00000089346	Weger21C	1.0	1.0	0	0.0	0.0	True	1.0
ENSMUSG00000022453	Weger21C	0.847380915494412	0.0272069905403239	24	10.0	2.66273432824465	False	0.3587292086057521
ENSMUSG00000032446	Weger21C	1.0	1.0	24	4.0	0.0091503153019445	True	1.0
ENSMUSG00000021313	Weger21C	1.0	0.880418470418471	24	2.0	0.0014439120471829	True	1.0
ENSMUSG00000059674	Weger21C	1.0	0.489948693282027	24	0.0	0.0142347666120664	False	1.0
ENSMUSG00000067599	Weger21C	1.0	0.0931040564373898	24	10.0	0.0672028981538836	False	0.6248160522171063
ENSMUSG00000083708	Weger21C	1.0	1.0	0	0.0	0.0	True	1.0
ENSMUSG00000047686	Weger21C	1.0	1.0	24	22.0	0.0082052670888887	True	1.0
ENSMUSG00000057443	Weger21C	1.0	1.0	0	0.0	0.0	True	1.0
ENSMUSG00000020899	Weger21C	1.0	1.0	24	18.0	0.399108744971217	False	1.0
ENSMUSG00000028797	Weger21C	1.0	0.489948693282027	24	10.0	3.97307390446145	False	1.0
ENSMUSG00000029054	Weger21C	1.0	0.141714766714767	24	8.0	0.0154273021985375	False	0.7461096890282105
ENSMUSG00000065906	Weger21C	1.0	1.0	0	0.0	0.0	True	1.0
ENSMUST00000161034	Weger21C	1.0	0.113222703222703	24	8.0	8.54213275944597	False	0.6248160522171063
ENSMUSG00000043282	Weger21C	1.0	0.489948693282027	24	10.0	0.0479777254335931	False	1.0
ENSMUSG00000000902	Weger21C	1.0	0.663955427288761	24	22.0	0.975621742507374	False	1.0
ENSMUSG00000094091	Weger21C	1.0	1.0	24	6.0	0.122984961131433	True	1.0
ENSMUSG00000089995	Weger21C	1.0	1.0	0	0.0	0.0	True	1.0
ENSMUSG00000091194	Weger21C	1.0	1.0	0	0.0	0.0	True	1.0
ENSMUSG00000028063	Weger21C	1.0	1.0	24	18.0	0.505934901938976	False	1.0
ENSMUSG00000020928	Weger21C	1.0	1.0	0	0.0	0.0	True	1.0
ENSMUSG00000096180	Weger21C	1.0	1.0	0	0.0	0.0	True	1.0
ENSMUSG00000074673	Weger21C	1.0	1.0	0	0.0	0.0	True	1.0
ENSMUSG00000082416	Weger21C	1.0	1.0	0	0.0	0.0	True	1.0
ENSMUSG00000045374	Weger21C	0.68922881334198	0.0155956389289723	24	6.0	1.71497436068298	False	0.2909099560307296
ENSMUST00000075401	Weger21C	1.0	1.0	0	0.0	0.0	True	1.0
ENSMUSG00000093584	Weger21C	1.0	1.0	0	0.0	0.0	True	1.0
ENSMUSG00000054033	Weger21C	1.0	1.0	0	0.0	0.0	True	1.0
ENSMUSG00000076484	Weger21C	1.0	1.0	0	0.0	0.0	True	1.0
ENSMUST00000016637	Weger21C	1.0	1.0	0	0.0	0.0	True	1.0
ENSMUSG00000028940	Weger21C	1.0	1.0	0	0.0	0.0	True	1.0
ENSMUSG00000062181	Weger21C	1.0	1.0	24	12.0	30.1086067429232	False	1.0
ENSMUSG00000043909	Weger21C	1.0	1.0	24	12.0	0.402128090926884	False	1.0
ENSMUSG00000080051	Weger21C	1.0	1.0	0	0.0	0.0	True	1.0
ENSMUSG00000029093	Weger21C	1.0	1.0	24	12.0	0.0098701500051924	False	1.0
ENSMUSG00000083744	Weger21C	1.0	1.0	0	0.0	0.0	True	1.0
ENSMUSG00000018126	Weger21C	1.0	1.0	24	12.0	0.0133770460864871	True	1.0
ENSMUSG00000031179	Weger21C	1.0	1.0	0	0.0	0.0	True	1.0
ENSMUSG00000027394	Weger21C	1.0	1.0	24	12.0	0.320305229741882	False	1.0
ENSMUSG00000091307	Weger21C	1.0	1.0	0	0.0	0.0	True	1.0
ENSMUSG00000071528	Weger21C	1.0	1.0	24	12.0	19.619384750802	False	1.0
ENSMUSG00000087255	Weger21C	1.0	1.0	0	0.0	0.0	True	1.0
ENSMUSG00000029761	Weger21C	1.0	0.0454224787558121	24	4.0	13.1790738654244	False	0.4347877085481968
ENSMUSG00000055546	Weger21C	1.0	0.880418470418471	24	4.0	0.9349047662797	False	1.0
ENSMUSG00000046287	Weger21C	1.0	1.0	0	0.0	0.0	True	1.0
ENSMUSG00000038677	Weger21C	1.0	1.0	24	0.0	0.011322193780359	False	1.0
ENSMUSG00000028351	Weger21C	1.0	1.0	0	0.0	0.0	True	1.0
ENSMUSG00000092322	Weger21C	1.0	1.0	0	0.0	0.0	True	1.0
ENSMUSG00000083794	Weger21C	1.0	1.0	0	0.0	0.0	True	1.0
ENSMUSG00000051732	Weger21C	1.0	1.0	0	0.0	0.0	True	1.0
ENSMUSG00000030443	Weger21C	1.0	1.0	24	22.0	0.0304833733369521	False	1.0
ENSMUST00000135597	Weger21C	1.0	1.0	24	10.0	0.342865471595639	False	1.0
ENSMUSG00000039176	Weger21C	1.0	0.0454224787558121	24	6.0	2.27501000245054	False	0.4347877085481968
ENSMUSG00000028795	Weger21C	1.0	1.0	24	22.0	0.228496253039574	False	1.0
ENSMUSG00000097727	Weger21C	1.0	0.113222703222703	24	0.0	0.0423740809693851	False	0.6248160522171063
ENSMUSG00000017007	Weger21C	1.0	1.0	0	0.0	0.0	True	1.0
ENSMUSG00000021890	Weger21C	1.0	1.0	24	12.0	0.724589996351384	False	1.0
ENSMUSG00000025006	Weger21C	1.0	0.248510501843835	24	12.0	2.45346254081859	False	0.8907621501394702
ENSMUSG00000087326	Weger21C	1.0	1.0	24	10.0	0.0076194291206756	False	1.0
ENSMUSG00000084357	Weger21C	1.0	1.0	0	0.0	0.0	True	1.0
ENSMUST00000180186	Weger21C	1.0	1.0	24	6.0	0.0885135055485885	False	1.0
ENSMUSG00000046352	Weger21C	1.0	1.0	24	22.0	20.0952676145405	False	1.0
ENSMUSG00000079694	Weger21C	1.0	1.0	0	0.0	0.0	True	1.0
ENSMUSG00000017548	Weger21C	1.0	1.0	24	10.0	0.411430080633393	False	1.0
ENSMUSG00000025958	Weger21C	1.0	0.663955427288761	24	18.0	0.168952558762808	False	1.0
ENSMUSG00000020354	Weger21C	1.0	1.0	24	0.0	0.0196185008673255	False	1.0
ENSMUSG00000019899	Weger21C	1.0	1.0	24	6.0	0.0364202418717943	False	1.0
ENSMUSG00000036790	Weger21C	1.0	1.0	0	0.0	0.0	True	1.0
ENSMUSG00000025277	Weger21C	1.0	0.17020683020683	24	16.0	4.96201577095942	False	0.7461096890282105
ENSMUSG00000031885	Weger21C	1.0	1.0	24	20.0	2.16406848401628	False	1.0
ENSMUSG00000022309	Weger21C	1.0	1.0	24	6.0	0.0244784457744206	False	1.0
ENSMUSG00000092244	Weger21C	1.0	1.0	0	0.0	0.0	True	1.0
ENSMUSG00000038217	Weger21C	1.0	0.0454224787558121	24	4.0	13.5266698813862	False	0.4347877085481968
ENSMUSG00000092342	Weger21C	1.0	1.0	0	0.0	0.0	True	1.0
ENSMUSG00000095625	Weger21C	1.0	1.0	0	0.0	0.0	True	1.0
ENSMUSG00000065201	Weger21C	1.0	1.0	0	0.0	0.0	True	1.0
ENSMUSG00000024816	Weger21C	1.0	0.248510501843835	24	12.0	1.11856161055728	False	0.8907621501394702
ENSMUSG00000065462	Weger21C	1.0	1.0	0	0.0	0.0	True	1.0
ENSMUSG00000037594	Weger21C	1.0	0.880418470418471	24	22.0	0.0590142480743528	False	1.0
ENSMUSG00000094168	Weger21C	1.0	1.0	0	0.0	0.0	True	1.0
ENSMUSG00000096697	Weger21C	1.0	1.0	0	0.0	0.0	True	1.0
ENSMUSG00000094024	Weger21C	1.0	1.0	0	0.0	0.0	True	1.0
ENSMUSG00000022221	Weger21C	1.0	1.0	24	22.0	0.0679329859054587	False	1.0
ENSMUSG00000098107	Weger21C	1.0	1.0	0	0.0	0.0	True	1.0
ENSMUSG00000029478	Weger21C	1.0	1.0	24	12.0	2.1160523980398	False	1.0
ENSMUSG00000031256	Weger21C	1.0	1.0	24	22.0	0.160274590790696	False	1.0
ENSMUSG00000022542	Weger21C	1.0	1.0	0	0.0	0.0	True	1.0
ENSMUSG00000043889	Weger21C	1.0	0.0931040564373898	24	20.0	0.051364943692172	True	1.0
ENSMUSG00000053841	Weger21C	1.0	0.663955427288761	24	22.0	2.20531402256289	False	1.0
ENSMUSG00000065435	Weger21C	1.0	1.0	0	0.0	0.0	True	1.0
ENSMUSG00000034324	Weger21C	1.0	1.0	0	0.0	0.0	True	1.0
ENSMUSG00000057606	Weger21C	1.0	0.141714766714767	24	12.0	0.009194155922378	True	1.0
ENSMUSG00000098897	Weger21C	1.0	1.0	0	0.0	0.0	True	1.0
ENSMUSG00000047031	Weger21C	1.0	1.0	0	0.0	0.0	True	1.0
ENSMUSG00000043164	Weger21C	1.0	0.353312489979157	0	0.0	0.0	True	1.0
ENSMUSG00000095104	Weger21C	1.0	1.0	0	0.0	0.0	True	1.0
ENSMUSG00000091662	Weger21C	1.0	1.0	0	0.0	0.0	True	1.0
ENSMUSG00000116564	Weger21C	1.0	0.353312489979157	24	16.0	2.35047243813877	False	1.0
ENSMUSG00000035371	Weger21C	1.0	1.0	0	0.0	0.0	True	1.0
ENSMUSG00000028126	Weger21C	1.0	0.113222703222703	24	8.0	0.531860972071179	False	0.6248160522171063
ENSMUSG00000081041	Weger21C	1.0	1.0	0	0.0	0.0	True	1.0
ENSMUSG00000077282	Weger21C	1.0	1.0	0	0.0	0.0	True	1.0
ENSMUSG00000025433	Weger21C	1.0	1.0	0	0.0	0.0	True	1.0
ENSMUSG00000083284	Weger21C	1.0	1.0	24	0.0	0.0100992526022969	True	1.0
ENSMUSG00000071816	Weger21C	1.0	1.0	0	0.0	0.0	True	1.0
ENSMUSG00000045340	Weger21C	1.0	1.0	0	0.0	0.0	True	1.0
ENSMUSG00000098142	Weger21C	1.0	1.0	0	0.0	0.0	True	1.0
ENSMUSG00000079699	Weger21C	1.0	1.0	0	0.0	0.0	True	1.0
ENSMUSG00000043430	Weger21C	1.0	1.0	0	0.0	0.0	True	1.0
ENSMUSG00000093616	Weger21C	1.0	1.0	0	0.0	0.0	True	1.0
ENSMUSG00000027357	Weger21C	1.0	0.248510501843835	24	22.0	4.58830983710233	False	0.8907621501394702
ENSMUST00000164355	Weger21C	1.0	1.0	0	0.0	0.0	True	1.0
ENSMUSG00000094689	Weger21C	1.0	1.0	24	0.0	0.31093606489116	False	1.0
ENSMUSG00000017009	Weger21C	1.0	0.489948693282027	24	8.0	36.9739064814634	False	1.0
ENSMUSG00000003731	Weger21C	1.0	1.0	24	22.0	0.527112750035511	False	1.0
ENSMUSG00000052013	Weger21C	0.273037982160789	0.0003831970498637	24	6.0	0.208295272961246	False	0.1124851410231478
ENSMUSG00000025209	Weger21C	1.0	0.880418470418471	24	18.0	0.860319143000143	False	1.0
ENSMUSG00000082745	Weger21C	1.0	1.0	0	0.0	0.0	True	1.0
ENSMUSG00000019982	Weger21C	1.0	1.0	24	0.0	0.0108524981009558	False	1.0
ENSMUSG00000095912	Weger21C	1.0	1.0	0	0.0	0.0	True	1.0
ENSMUSG00000092387	Weger21C	1.0	1.0	0	0.0	0.0	True	1.0
ENSMUSG00000002799	Weger21C	1.0	1.0	24	10.0	0.0022295076810811	False	1.0
ENSMUSG00000046591	Weger21C	1.0	0.17020683020683	24	20.0	0.0437147554265147	False	0.7461096890282105
ENSMUSG00000024818	Weger21C	1.0	0.489948693282027	24	18.0	1.45499594597803	False	1.0
ENSMUSG00000047409	Weger21C	1.0	1.0	24	4.0	0.213797270825659	False	1.0
ENSMUSG00000026418	Weger21C	1.0	1.0	0	0.0	0.0	True	1.0
ENSMUST00000171396	Weger21C	1.0	1.0	0	0.0	0.0	True	1.0
ENSMUSG00000027959	Weger21C	1.0	0.113222703222703	24	8.0	0.137026157262149	False	0.6248160522171063
ENSMUSG00000022390	Weger21C	0.68922881334198	0.0155956389289723	24	12.0	1.21505870521886	False	0.2909099560307296
ENSMUSG00000029005	Weger21C	1.0	1.0	24	22.0	7.35391052434009e-05	True	1.0
ENSMUSG00000030731	Weger21C	1.0	0.663955427288761	24	4.0	0.17710019664903	False	1.0
ENSMUSG00000062627	Weger21C	1.0	0.489948693282027	24	6.0	1.01936160022462	False	1.0
ENSMUSG00000066983	Weger21C	1.0	1.0	0	0.0	0.0	True	1.0
ENSMUSG00000046598	Weger21C	0.536288361652703	0.0085169151835818	24	8.0	34.8147382474407	False	0.2254826342590042
ENSMUSG00000061130	Weger21C	1.0	0.663955427288761	24	4.0	4.09973440664148	False	1.0
ENSMUSG00000034868	Weger21C	1.0	1.0	24	14.0	1.61619861441903	False	1.0
ENSMUSG00000065547	Weger21C	1.0	1.0	0	0.0	0.0	True	1.0
ENSMUSG00000034087	Weger21C	1.0	1.0	0	0.0	0.0	True	1.0
ENSMUSG00000027668	Weger21C	1.0	1.0	24	10.0	3.05908535676924	False	1.0
ENSMUSG00000099264	Weger21C	1.0	1.0	0	0.0	0.0	True	1.0
ENSMUSG00000009555	Weger21C	1.0	0.663955427288761	24	6.0	1.07809035393607	False	1.0
ENSMUSG00000040591	Weger21C	1.0	1.0	24	10.0	0.220200122729303	False	1.0
ENSMUSG00000002804	Weger21C	1.0	0.353312489979157	24	12.0	1.34297255416855	False	1.0
ENSMUSG00000029670	Weger21C	1.0	1.0	24	18.0	0.562100393568622	False	1.0
ENSMUSG00000015441	Weger21C	1.0	1.0	0	0.0	0.0	True	1.0
ENSMUSG00000051046	Weger21C	1.0	1.0	0	0.0	0.0	True	1.0
ENSMUSG00000006818	Weger21C	1.0	0.353312489979157	24	18.0	7.76332535064711	False	1.0
ENSMUSG00000071311	Weger21C	1.0	1.0	0	0.0	0.0	True	1.0
ENSMUSG00000098075	Weger21C	1.0	1.0	0	0.0	0.0	True	1.0
ENSMUSG00000059206	Weger21C	1.0	1.0	0	0.0	0.0	True	1.0
ENSMUSG00000096333	Weger21C	1.0	1.0	0	0.0	0.0	True	1.0
ENSMUSG00000081251	Weger21C	1.0	1.0	0	0.0	0.0	True	1.0
ENSMUSG00000018541	Weger21C	1.0	1.0	24	22.0	0.408142034100876	False	1.0
ENSMUSG00000082754	Weger21C	1.0	1.0	0	0.0	0.0	True	1.0
ENSMUSG00000050921	Weger21C	1.0	1.0	24	0.0	0.0200524876542787	False	1.0
ENSMUSG00000024534	Weger21C	1.0	0.663955427288761	24	0.0	0.0641538537134072	False	1.0
ENSMUSG00000031595	Weger21C	1.0	1.0	24	12.0	0.0311102234984739	False	1.0
ENSMUSG00000001497	Weger21C	1.0	1.0	0	0.0	0.0	True	1.0
ENSMUSG00000026175	Weger21C	1.0	0.0454224787558121	24	4.0	0.0709183907356283	False	0.4347877085481968
ENSMUSG00000021265	Weger21C	1.0	0.248510501843835	24	12.0	0.33568480223269	False	0.8907621501394702
ENSMUSG00000084405	Weger21C	1.0	1.0	0	0.0	0.0	True	1.0
ENSMUSG00000041617	Weger21C	1.0	1.0	0	0.0	0.0	True	1.0
ENSMUSG00000050677	Weger21C	1.0	0.17020683020683	24	16.0	0.003690036737622	False	0.7461096890282105
ENSMUSG00000090747	Weger21C	1.0	1.0	0	0.0	0.0	True	1.0
ENSMUSG00000054272	Weger21C	1.0	1.0	0	0.0	0.0	True	1.0
ENSMUSG00000028788	Weger21C	1.0	1.0	24	6.0	5.47970632313562	False	1.0
ENSMUSG00000035572	Weger21C	1.0	1.0	24	12.0	1.3940150571685	False	1.0
ENSMUSG00000022314	Weger21C	1.0	0.489948693282027	24	6.0	1.74697801359948	False	1.0
ENSMUSG00000026409	Weger21C	0.847380915494412	0.0272069905403239	24	14.0	1.78090499696082	False	0.3587292086057521
ENSMUST00000133406	Weger21C	1.0	1.0	24	0.0	0.0448514295772721	True	1.0
ENSMUST00000161192	Weger21C	1.0	1.0	0	0.0	0.0	False	1.0
ENSMUSG00000048240	Weger21C	1.0	0.0729854096520763	24	6.0	0.0627087042293572	False	0.5159239012668105
ENSMUSG00000098114	Weger21C	1.0	1.0	0	0.0	0.0	True	1.0
ENSMUSG00000031887	Weger21C	1.0	0.17020683020683	24	10.0	0.870812607632951	False	0.7461096890282105
ENSMUSG00000028784	Weger21C	1.0	1.0	0	0.0	0.0	True	1.0
ENSMUSG00000083524	Weger21C	1.0	1.0	0	0.0	0.0	True	1.0
ENSMUSG00000028458	Weger21C	1.0	1.0	24	12.0	1.12382071724236	False	1.0
ENSMUST00000133477	Weger21C	1.0	1.0	24	0.0	13.5333166851293	False	1.0
ENSMUSG00000096318	Weger21C	1.0	1.0	0	0.0	0.0	True	1.0
ENSMUSG00000045098	Weger21C	1.0	0.0729854096520763	24	6.0	1.551966802183	False	0.5159239012668105
ENSMUSG00000030546	Weger21C	1.0	1.0	0	0.0	0.0	True	1.0
ENSMUSG00000090714	Weger21C	1.0	1.0	0	0.0	0.0	True	1.0
ENSMUST00000094850	Weger21C	1.0	1.0	0	0.0	0.0	True	1.0
ENSMUSG00000035936	Weger21C	1.0	0.489948693282027	24	6.0	1.53496972293023	False	1.0
ENSMUSG00000040350	Weger21C	1.0	0.0729854096520763	24	16.0	2.40833321827631	False	0.5159239012668105
ENSMUSG00000044522	Weger21C	1.0	0.141714766714767	24	8.0	0.0638178012156483	True	1.0
ENSMUSG00000002017	Weger21C	1.0	1.0	24	22.0	1.48926410836128	False	1.0
ENSMUSG00000025288	Weger21C	1.0	1.0	0	0.0	0.0	True	1.0
ENSMUSG00000098110	Weger21C	1.0	1.0	0	0.0	0.0	True	1.0
ENSMUSG00000024220	Weger21C	1.0	1.0	24	12.0	0.867280609260924	False	1.0
ENSMUSG00000025723	Weger21C	1.0	1.0	24	18.0	0.203709685485251	False	1.0
ENSMUSG00000055897	Weger21C	1.0	0.0729854096520763	24	10.0	0.69829446292601	False	0.5159239012668105
ENSMUSG00000052684	Weger21C	1.0	0.0729854096520763	24	20.0	2.02146625945438	False	0.5159239012668105
ENSMUSG00000035397	Weger21C	1.0	0.489948693282027	24	10.0	0.229114971473112	False	1.0
ENSMUSG00000046879	Weger21C	1.0	1.0	24	18.0	6.32277206067482	False	1.0
ENSMUSG00000031691	Weger21C	1.0	0.663955427288761	24	6.0	0.913857732937682	False	1.0
ENSMUSG00000040731	Weger21C	1.0	0.17020683020683	24	10.0	4.85252028589268	False	0.7461096890282105
ENSMUSG00000057726	Weger21C	1.0	1.0	0	0.0	0.0	True	1.0
ENSMUSG00000020864	Weger21C	1.0	1.0	24	6.0	1.36630707794771	False	1.0
ENSMUSG00000003346	Weger21C	1.0	0.0454224787558121	24	12.0	5.30462668411383	False	0.4347877085481968
ENSMUSG00000035107	Weger21C	1.0	1.0	24	22.0	0.0733022244717035	False	1.0
ENSMUSG00000024049	Weger21C	1.0	1.0	24	10.0	0.0293198291285096	False	1.0
ENSMUSG00000096436	Weger21C	1.0	1.0	0	0.0	0.0	True	1.0
ENSMUSG00000001632	Weger21C	1.0	1.0	24	10.0	0.265285251097757	False	1.0
ENSMUSG00000081600	Weger21C	1.0	0.248510501843835	24	22.0	0.0855273936116377	False	0.8907621501394702
ENSMUST00000077083	Weger21C	1.0	0.489948693282027	24	18.0	1.96586645324969	False	1.0
ENSMUSG00000035370	Weger21C	1.0	1.0	24	10.0	0.0196595130606343	False	1.0
ENSMUSG00000069972	Weger21C	1.0	1.0	0	0.0	0.0	False	1.0
ENSMUSG00000044390	Weger21C	1.0	0.353312489979157	24	22.0	0.0599345475500671	False	1.0
ENSMUSG00000028553	Weger21C	1.0	0.248510501843835	24	18.0	39.0151469820536	False	0.8907621501394702
ENSMUSG00000030544	Weger21C	0.536288361652703	0.0085169151835818	24	10.0	0.0329144064506714	True	1.0
ENSMUSG00000025467	Weger21C	1.0	1.0	0	0.0	0.0	True	1.0
ENSMUSG00000022228	Weger21C	1.0	1.0	24	6.0	2.02025710685855	False	1.0
ENSMUSG00000036893	Weger21C	1.0	0.489948693282027	24	6.0	0.922381905184886	False	1.0
ENSMUSG00000110190	Weger21C	1.0	1.0	0	0.0	0.0	True	1.0
ENSMUSG00000094194	Weger21C	0.68922881334198	0.0155956389289723	24	6.0	0.309234058868845	True	1.0
ENSMUSG00000030543	Weger21C	0.273037982160789	0.0003831970498637	24	10.0	0.0687155763355369	False	0.1124851410231478
ENSMUSG00000028613	Weger21C	1.0	1.0	24	6.0	0.0233658132542236	False	1.0
ENSMUSG00000059565	Weger21C	1.0	1.0	0	0.0	0.0	True	1.0
ENSMUSG00000113949	Weger21C	1.0	1.0	24	18.0	0.704649585121925	False	1.0
ENSMUSG00000083994	Weger21C	1.0	1.0	0	0.0	0.0	True	1.0
ENSMUSG00000028127	Weger21C	1.0	1.0	24	10.0	19.1590582362495	False	1.0
ENSMUSG00000009545	Weger21C	1.0	0.17020683020683	24	6.0	0.172823968389804	False	0.7461096890282105
ENSMUST00000162299	Weger21C	1.0	1.0	0	0.0	0.0	True	1.0
ENSMUSG00000024673	Weger21C	0.68922881334198	0.0155956389289723	24	6.0	0.231353848319044	False	0.2909099560307296
ENSMUSG00000040351	Weger21C	1.0	1.0	24	12.0	0.600924091389669	False	1.0
ENSMUSG00000095430	Weger21C	1.0	1.0	0	0.0	0.0	True	1.0
ENSMUSG00000024826	Weger21C	1.0	1.0	24	18.0	1.06543314255283	False	1.0
ENSMUSG00000082039	Weger21C	1.0	0.353312489979157	24	12.0	0.0125299321626256	True	1.0
ENSMUSG00000028382	Weger21C	1.0	1.0	24	10.0	1.32260787887038	False	1.0
ENSMUSG00000051243	Weger21C	1.0	1.0	0	0.0	0.0	True	1.0
ENSMUSG00000051687	Weger21C	1.0	1.0	0	0.0	0.0	True	1.0
ENSMUSG00000089618	Weger21C	1.0	1.0	0	0.0	0.0	True	1.0
ENSMUSG00000023990	Weger21C	1.0	0.0454224787558121	24	16.0	0.5278799608931	False	0.4347877085481968
ENSMUSG00000021696	Weger21C	1.0	1.0	24	22.0	0.0256372170120901	False	1.0
ENSMUSG00000082005	Weger21C	1.0	1.0	0	0.0	0.0	True	1.0
ENSMUSG00000082428	Weger21C	1.0	1.0	0	0.0	0.0	True	1.0
ENSMUSG00000082778	Weger21C	1.0	1.0	24	10.0	0.0001941008114357	True	1.0
ENSMUSG00000071815	Weger21C	1.0	1.0	0	0.0	0.0	True	1.0
ENSMUSG00000089119	Weger21C	1.0	1.0	0	0.0	0.0	True	1.0
ENSMUSG00000047655	Weger21C	1.0	1.0	0	0.0	0.0	True	1.0
ENSMUSG00000072249	Weger21C	1.0	1.0	0	0.0	0.0	True	1.0
ENSMUSG00000047446	Weger21C	1.0	0.17020683020683	24	2.0	4.03381437696537	False	0.7461096890282105
ENSMUSG00000042308	Weger21C	1.0	1.0	24	6.0	0.907767775784713	False	1.0
ENSMUSG00000045150	Weger21C	1.0	1.0	0	0.0	0.0	True	1.0
ENSMUSG00000115267	Weger21C	1.0	1.0	0	0.0	0.0	True	1.0
ENSMUSG00000024052	Weger21C	0.427560335569928	0.0043899310565977	24	12.0	36.1250247906489	False	0.1791520157048603
ENSMUSG00000070529	Weger21C	1.0	1.0	0	0.0	0.0	True	1.0
ENSMUSG00000063801	Weger21C	1.0	1.0	24	10.0	0.259992556840576	False	1.0
ENSMUSG00000016206	Weger21C	1.0	1.0	24	6.0	0.186881251199793	False	1.0
ENSMUSG00000075592	Weger21C	1.0	0.489948693282027	24	6.0	0.131529639475291	False	1.0
ENSMUST00000046516	Weger21C	1.0	1.0	0	0.0	0.0	True	1.0
ENSMUSG00000039043	Weger21C	1.0	1.0	24	18.0	0.493085003957862	False	1.0
ENSMUSG00000079853	Weger21C	1.0	1.0	0	0.0	0.0	True	1.0
ENSMUSG00000086687	Weger21C	1.0	1.0	0	0.0	0.0	True	1.0
ENSMUSG00000115022	Weger21C	1.0	0.663955427288761	0	0.0	0.0	False	1.0
ENSMUSG00000021884	Weger21C	0.68922881334198	0.0155956389289723	24	0.0	66.961774741499	False	0.2909099560307296
ENSMUSG00000029867	Weger21C	1.0	1.0	0	0.0	0.0	True	1.0
ENSMUSG00000025475	Weger21C	1.0	1.0	0	0.0	0.0	True	1.0
ENSMUSG00000000838	Weger21C	1.0	1.0	24	10.0	0.987676145359652	False	1.0
ENSMUSG00000048897	Weger21C	1.0	1.0	24	6.0	0.377939735709444	False	1.0
ENSMUSG00000029663	Weger21C	1.0	1.0	24	0.0	0.246818096846899	False	1.0
ENSMUSG00000021143	Weger21C	1.0	1.0	24	10.0	0.182299199257704	False	1.0
ENSMUSG00000082178	Weger21C	1.0	1.0	0	0.0	0.0	True	1.0
ENSMUSG00000108534	Weger21C	1.0	1.0	0	0.0	0.0	True	1.0
ENSMUSG00000016349	Weger21C	1.0	1.0	24	6.0	0.0107999954224527	True	1.0
ENSMUSG00000050908	Weger21C	1.0	1.0	24	18.0	0.0364068068429518	False	1.0
ENSMUSG00000043110	Weger21C	1.0	1.0	24	6.0	0.0260402678773664	False	1.0
ENSMUSG00000067049	Weger21C	0.847380915494412	0.0214013147346481	24	6.0	0.0838584448313421	False	0.3587292086057521
ENSMUSG00000056509	Weger21C	1.0	1.0	0	0.0	0.0	True	1.0
ENSMUSG00000047153	Weger21C	0.536288361652703	0.0085169151835818	24	6.0	2.82203487944426	False	0.2254826342590042
ENSMUSG00000052302	Weger21C	0.847380915494412	0.0272069905403239	24	10.0	0.616879955907144	False	0.3587292086057521
ENSMUSG00000083312	Weger21C	1.0	1.0	0	0.0	0.0	True	1.0
ENSMUSG00000090897	Weger21C	1.0	1.0	0	0.0	0.0	True	1.0
ENSMUSG00000073380	Weger21C	1.0	1.0	0	0.0	0.0	True	1.0
ENSMUSG00000066850	Weger21C	1.0	1.0	0	0.0	0.0	True	1.0
ENSMUSG00000040016	Weger21C	1.0	0.489948693282027	24	4.0	0.028100777037744	False	1.0
ENSMUSG00000095540	Weger21C	1.0	1.0	0	0.0	0.0	True	1.0
ENSMUSG00000012211	Weger21C	1.0	1.0	0	0.0	0.0	True	1.0
ENSMUSG00000036986	Weger21C	1.0	1.0	24	10.0	1.5086724217379	False	1.0
ENSMUSG00000033685	Weger21C	1.0	1.0	24	6.0	4.52520055688143	False	1.0
ENSMUSG00000066803	Weger21C	1.0	1.0	0	0.0	0.0	True	1.0
ENSMUSG00000024107	Weger21C	1.0	1.0	0	0.0	0.0	True	1.0
ENSMUSG00000093957	Weger21C	1.0	1.0	0	0.0	0.0	True	1.0
ENSMUSG00000093487	Weger21C	1.0	1.0	0	0.0	0.0	True	1.0
ENSMUSG00000073396	Weger21C	1.0	1.0	0	0.0	0.0	True	1.0
ENSMUSG00000022995	Weger21C	1.0	1.0	24	0.0	0.0282879835580631	False	1.0
ENSMUSG00000071179	Weger21C	1.0	1.0	0	0.0	0.0	True	1.0
ENSMUSG00000083016	Weger21C	1.0	1.0	0	0.0	0.0	True	1.0
ENSMUSG00000028573	Weger21C	1.0	0.248510501843835	24	16.0	4.78594618244397	False	0.8907621501394702
ENSMUSG00000082705	Weger21C	1.0	1.0	0	0.0	0.0	True	1.0
ENSMUSG00000085416	Weger21C	1.0	1.0	0	0.0	0.0	True	1.0
ENSMUSG00000078153	Weger21C	1.0	0.489948693282027	24	6.0	0.0751115339480645	False	1.0
ENSMUSG00000045341	Weger21C	1.0	1.0	0	0.0	0.0	True	1.0
ENSMUSG00000029064	Weger21C	1.0	1.0	24	0.0	2.21479986003251	False	1.0
ENSMUSG00000069310	Weger21C	1.0	1.0	24	10.0	0.0298968282619578	True	1.0
ENSMUSG00000089885	Weger21C	1.0	1.0	0	0.0	0.0	True	1.0
ENSMUSG00000027356	Weger21C	1.0	0.663955427288761	24	0.0	0.0224350839534868	False	1.0
ENSMUSG00000082734	Weger21C	1.0	1.0	0	0.0	0.0	True	1.0
ENSMUSG00000023930	Weger21C	1.0	1.0	0	0.0	0.0	True	1.0
ENSMUSG00000062619	Weger21C	1.0	0.0454224787558121	24	8.0	2.54998615198446	False	0.4347877085481968
ENSMUSG00000056822	Weger21C	1.0	1.0	0	0.0	0.0	True	1.0
ENSMUSG00000034071	Weger21C	1.0	1.0	24	0.0	0.161156352946836	False	1.0
ENSMUSG00000073458	Weger21C	1.0	1.0	0	0.0	0.0	True	1.0
ENSMUSG00000004317	Weger21C	1.0	1.0	24	22.0	0.472022060713268	False	1.0
ENSMUSG00000069893	Weger21C	1.0	0.880418470418471	24	8.0	0.200656398404088	False	1.0
ENSMUSG00000040328	Weger21C	1.0	1.0	24	10.0	0.0144118968607536	False	1.0
ENSMUSG00000086161	Weger21C	1.0	1.0	0	0.0	0.0	True	1.0
ENSMUSG00000064414	Weger21C	1.0	1.0	0	0.0	0.0	True	1.0
ENSMUST00000117050	Weger21C	1.0	1.0	0	0.0	0.0	True	1.0
ENSMUSG00000039988	Weger21C	1.0	1.0	24	12.0	0.248044220005477	False	1.0
ENSMUSG00000017720	Weger21C	1.0	1.0	0	0.0	0.0	True	1.0
ENSMUSG00000005873	Weger21C	1.0	1.0	24	22.0	0.839432976450845	False	1.0
ENSMUST00000063256	Weger21C	1.0	1.0	0	0.0	0.0	True	1.0
ENSMUSG00000022225	Weger21C	1.0	1.0	24	6.0	0.0287714678196994	True	1.0
ENSMUSG00000093327	Weger21C	1.0	1.0	0	0.0	0.0	True	1.0
ENSMUSG00000091071	Weger21C	1.0	1.0	24	0.0	0.103825902895183	False	1.0
ENSMUSG00000032333	Weger21C	1.0	0.663955427288761	24	10.0	0.477650630691513	False	1.0
ENSMUSG00000098929	Weger21C	1.0	1.0	0	0.0	0.0	True	1.0
ENSMUSG00000040855	Weger21C	1.0	1.0	24	10.0	0.757841692736682	False	1.0
ENSMUSG00000017734	Weger21C	1.0	1.0	24	10.0	0.242657834099788	False	1.0
ENSMUSG00000091216	Weger21C	1.0	1.0	0	0.0	0.0	True	1.0
ENSMUSG00000038188	Weger21C	1.0	1.0	24	12.0	0.424868645009843	False	1.0
ENSMUST00000166375	Weger21C	1.0	1.0	0	0.0	0.0	True	1.0
ENSMUSG00000030538	Weger21C	1.0	1.0	24	14.0	1.68710374690251	False	1.0
ENSMUSG00000056673	Weger21C	1.0	0.353312489979157	24	6.0	0.328256645496325	False	1.0
ENSMUSG00000022750	Weger21C	1.0	1.0	24	6.0	0.917561204704148	False	1.0
ENSMUSG00000085286	Weger21C	1.0	1.0	0	0.0	0.0	True	1.0
ENSMUSG00000098980	Weger21C	1.0	1.0	0	0.0	0.0	True	1.0
ENSMUSG00000081342	Weger21C	1.0	1.0	0	0.0	0.0	True	1.0
ENSMUSG00000008200	Weger21C	1.0	0.17020683020683	24	10.0	3.18767272492802	False	0.7461096890282105
ENSMUSG00000000600	Weger21C	1.0	0.353312489979157	24	22.0	0.553334037248862	False	1.0
ENSMUSG00000015342	Weger21C	0.536288361652703	0.0085169151835818	24	0.0	0.482932718346976	False	0.2254826342590042
ENSMUSG00000023781	Weger21C	1.0	0.772186948853615	24	16.0	0.0235975675017575	True	1.0
ENSMUSG00000081824	Weger21C	1.0	1.0	0	0.0	0.0	True	1.0
ENSMUSG00000043251	Weger21C	0.847380915494412	0.0272069905403239	24	8.0	0.372795533876313	False	0.3587292086057521
ENSMUSG00000095498	Weger21C	1.0	1.0	0	0.0	0.0	True	1.0
ENSMUSG00000092345	Weger21C	1.0	0.141714766714767	24	0.0	1.53181602668614	False	0.7461096890282105
ENSMUSG00000047841	Weger21C	1.0	0.0931040564373898	24	4.0	0.025627671070544	True	1.0
ENSMUSG00000055632	Weger21C	1.0	0.663955427288761	24	16.0	0.0714745302190315	False	1.0
ENSMUSG00000030385	Weger21C	1.0	1.0	0	0.0	0.0	True	1.0
ENSMUSG00000001023	Weger21C	1.0	1.0	0	0.0	0.0	True	1.0
ENSMUSG00000028391	Weger21C	1.0	1.0	24	22.0	0.0584303546497881	False	1.0
ENSMUSG00000018543	Weger21C	1.0	1.0	0	0.0	0.0	True	1.0
ENSMUST00000149580	Weger21C	1.0	0.0454224787558121	24	20.0	1.11655342729871	False	0.4347877085481968
ENSMUSG00000023926	Weger21C	1.0	1.0	0	0.0	0.0	True	1.0
ENSMUSG00000066607	Weger21C	1.0	1.0	24	10.0	0.0022394071760177	True	1.0
ENSMUSG00000021010	Weger21C	1.0	0.300911495911496	24	18.0	0.0052781985681669	True	1.0
ENSMUSG00000087402	Weger21C	1.0	1.0	0	0.0	0.0	True	1.0
ENSMUST00000143897	Weger21C	1.0	1.0	0	0.0	0.0	True	1.0
ENSMUSG00000050973	Weger21C	1.0	0.113222703222703	24	6.0	0.109260725615383	False	0.6248160522171063
ENSMUST00000130866	Weger21C	1.0	1.0	0	0.0	0.0	True	1.0
ENSMUSG00000098245	Weger21C	1.0	1.0	0	0.0	0.0	True	1.0
ENSMUSG00000098535	Weger21C	1.0	1.0	0	0.0	0.0	True	1.0
ENSMUSG00000010651	Weger21C	1.0	1.0	24	10.0	95.9216865183846	False	1.0
ENSMUSG00000006269	Weger21C	1.0	1.0	0	0.0	0.0	True	1.0
ENSMUSG00000014859	Weger21C	1.0	1.0	24	0.0	0.442373073378115	False	1.0
ENSMUSG00000022818	Weger21C	1.0	0.421630591630592	24	6.0	0.0188868221254927	True	1.0
ENSMUSG00000047656	Weger21C	1.0	0.353312489979157	24	12.0	0.411907377710694	False	1.0
ENSMUSG00000095936	Weger21C	1.0	1.0	0	0.0	0.0	True	1.0
ENSMUSG00000100200	Weger21C	1.0	1.0	0	0.0	0.0	True	1.0
ENSMUST00000163882	Weger21C	1.0	1.0	0	0.0	0.0	True	1.0
ENSMUSG00000045664	Weger21C	1.0	1.0	24	6.0	0.179301066505473	False	1.0
ENSMUSG00000032386	Weger21C	1.0	0.489948693282027	24	10.0	4.38073864148502	False	1.0
ENSMUSG00000027931	Weger21C	1.0	1.0	24	6.0	0.375422435568421	False	1.0
ENSMUSG00000096002	Weger21C	1.0	1.0	0	0.0	0.0	True	1.0
ENSMUSG00000057110	Weger21C	1.0	0.880418470418471	24	10.0	0.264311211506673	False	1.0
ENSMUSG00000040883	Weger21C	1.0	1.0	24	12.0	5.52533238819166	False	1.0
ENSMUST00000180057	Weger21C	1.0	1.0	0	0.0	0.0	True	1.0
ENSMUST00000142757	Weger21C	1.0	1.0	24	6.0	0.113035968720138	False	1.0
ENSMUST00000136047	Weger21C	1.0	1.0	0	0.0	0.0	True	1.0
ENSMUST00000143647	Weger21C	1.0	1.0	0	0.0	0.0	True	1.0
ENSMUSG00000014791	Weger21C	1.0	0.113222703222703	24	10.0	1.22108679052847	False	0.6248160522171063
ENSMUSG00000072601	Weger21C	1.0	1.0	0	0.0	0.0	True	1.0
ENSMUSG00000045467	Weger21C	1.0	0.0454224787558121	24	8.0	0.066145950292705	False	0.4347877085481968
ENSMUSG00000031979	Weger21C	1.0	1.0	24	10.0	0.317215173108097	False	1.0
ENSMUSG00000050549	Weger21C	1.0	1.0	24	22.0	0.617000164059946	False	1.0
ENSMUST00000098676	Weger21C	1.0	1.0	0	0.0	0.0	True	1.0
ENSMUST00000076295	Weger21C	1.0	1.0	24	10.0	0.0075416473747451	True	1.0
ENSMUSG00000022321	Weger21C	1.0	1.0	0	0.0	0.0	True	1.0
ENSMUSG00000084144	Weger21C	1.0	1.0	0	0.0	0.0	True	1.0
ENSMUSG00000044026	Weger21C	1.0	0.663955427288761	24	14.0	3.69779369901162	False	1.0
ENSMUSG00000015340	Weger21C	1.0	0.880418470418471	24	4.0	1.04420933251552	False	1.0
ENSMUSG00000031902	Weger21C	1.0	1.0	24	4.0	0.453488791978369	False	1.0
ENSMUSG00000086498	Weger21C	1.0	1.0	0	0.0	0.0	True	1.0
ENSMUSG00000020882	Weger21C	1.0	0.880418470418471	24	6.0	0.0727144419598421	False	1.0
ENSMUSG00000086359	Weger21C	1.0	1.0	0	0.0	0.0	True	1.0
ENSMUSG00000098137	Weger21C	1.0	1.0	0	0.0	0.0	True	1.0
ENSMUSG00000066257	Weger21C	1.0	1.0	0	0.0	0.0	True	1.0
ENSMUSG00000030272	Weger21C	1.0	0.489948693282027	24	8.0	1.24770052200538	False	1.0
ENSMUSG00000089873	Weger21C	1.0	1.0	24	10.0	0.857073522874496	False	1.0
ENSMUST00000177751	Weger21C	1.0	1.0	0	0.0	0.0	True	1.0
ENSMUSG00000024833	Weger21C	1.0	0.353312489979157	24	10.0	0.544606571802067	False	1.0
ENSMUSG00000081444	Weger21C	1.0	1.0	0	0.0	0.0	True	1.0
ENSMUSG00000027690	Weger21C	0.169306397306397	4.1686708353375e-05	24	12.0	53.96440964117	False	0.069750200416867
ENSMUSG00000094539	Weger21C	1.0	1.0	0	0.0	0.0	True	1.0
ENSMUSG00000078518	Weger21C	1.0	1.0	0	0.0	0.0	True	1.0
ENSMUSG00000038178	Weger21C	1.0	0.663955427288761	24	4.0	0.900963640782745	False	1.0
ENSMUSG00000059588	Weger21C	1.0	1.0	24	4.0	1.44505402463455	False	1.0
ENSMUSG00000061969	Weger21C	1.0	0.421630591630592	24	4.0	0.0149560155288767	True	1.0
ENSMUSG00000096593	Weger21C	1.0	1.0	0	0.0	0.0	True	1.0
ENSMUSG00000045973	Weger21C	1.0	0.0729854096520763	24	14.0	8.60002712715562	False	0.5159239012668105
ENSMUSG00000022181	Weger21C	1.0	1.0	24	18.0	23.0637018819616	False	1.0
ENSMUST00000059398	Weger21C	1.0	1.0	0	0.0	0.0	True	1.0
ENSMUSG00000075415	Weger21C	1.0	0.880418470418471	24	6.0	1.42046438631878	False	1.0
ENSMUSG00000030187	Weger21C	1.0	1.0	24	22.0	0.208547002975348	False	1.0
ENSMUSG00000021456	Weger21C	1.0	1.0	24	10.0	0.0147143617864062	False	1.0
ENSMUSG00000030534	Weger21C	1.0	0.17020683020683	24	10.0	0.239125835727761	False	0.7461096890282105
ENSMUSG00000038379	Weger21C	1.0	1.0	24	6.0	0.0079910137341891	False	1.0
ENSMUSG00000037544	Weger21C	1.0	0.489948693282027	24	22.0	0.138172554131148	False	1.0
ENSMUSG00000028572	Weger21C	1.0	0.248510501843835	24	14.0	4.12255627800428	False	0.8907621501394702
ENSMUSG00000081274	Weger21C	1.0	1.0	0	0.0	0.0	True	1.0
ENSMUSG00000117063	Weger21C	1.0	1.0	0	0.0	0.0	True	1.0
ENSMUSG00000023919	Weger21C	1.0	0.489948693282027	24	8.0	0.337187050589321	False	1.0
ENSMUSG00000098793	Weger21C	1.0	1.0	24	6.0	0.515112440851995	True	1.0
ENSMUSG00000083070	Weger21C	1.0	1.0	0	0.0	0.0	True	1.0
ENSMUSG00000064358	Weger21C	1.0	1.0	24	22.0	659.907403542345	False	1.0
ENSMUSG00000055436	Weger21C	1.0	1.0	24	10.0	5.10287144177178	False	1.0
ENSMUSG00000073007	Weger21C	1.0	1.0	0	0.0	0.0	True	1.0
ENSMUSG00000090762	Weger21C	1.0	1.0	0	0.0	0.0	True	1.0
ENSMUSG00000034024	Weger21C	1.0	0.489948693282027	24	16.0	5.26179369084345	False	1.0
ENSMUSG00000068105	Weger21C	1.0	0.0931040564373898	24	4.0	0.0432197806796842	False	0.6248160522171063
ENSMUSG00000017724	Weger21C	1.0	0.17020683020683	24	10.0	0.0653290651837393	False	0.7461096890282105
ENSMUSG00000020673	Weger21C	1.0	0.300911495911496	24	8.0	0.0087196872722019	True	1.0
ENSMUST00000165936	Weger21C	1.0	1.0	0	0.0	0.0	True	1.0
ENSMUSG00000031594	Weger21C	1.0	0.353312489979157	24	20.0	145.472370986727	False	1.0
ENSMUSG00000081565	Weger21C	1.0	1.0	0	0.0	0.0	True	1.0
ENSMUSG00000074248	Weger21C	1.0	1.0	0	0.0	0.0	True	1.0
ENSMUSG00000047565	Weger21C	1.0	1.0	0	0.0	0.0	True	1.0
ENSMUSG00000022587	Weger21C	1.0	1.0	24	18.0	15.8514602012323	False	1.0
ENSMUSG00000021900	Weger21C	1.0	0.880418470418471	24	0.0	3.62586679722932	False	1.0
ENSMUSG00000056735	Weger21C	1.0	1.0	24	10.0	0.0129831876093662	False	1.0
ENSMUSG00000078795	Weger21C	1.0	1.0	0	0.0	0.0	True	1.0
ENSMUSG00000086473	Weger21C	1.0	1.0	0	0.0	0.0	True	1.0
ENSMUSG00000019467	Weger21C	1.0	1.0	24	0.0	0.028834930653311	False	1.0
ENSMUSG00000038750	Weger21C	1.0	1.0	0	0.0	0.0	True	1.0
ENSMUSG00000081397	Weger21C	1.0	1.0	0	0.0	0.0	True	1.0
ENSMUSG00000023921	Weger21C	1.0	0.663955427288761	24	12.0	1.0309086539614	False	1.0
ENSMUSG00000083143	Weger21C	1.0	1.0	0	0.0	0.0	True	1.0
ENSMUSG00000024782	Weger21C	1.0	0.17020683020683	24	14.0	14.3307563576125	False	0.7461096890282105
ENSMUSG00000012017	Weger21C	1.0	0.17020683020683	24	2.0	0.105026570209638	False	0.7461096890282105
ENSMUSG00000064566	Weger21C	1.0	1.0	0	0.0	0.0	True	1.0
ENSMUSG00000027495	Weger21C	1.0	0.880418470418471	24	8.0	1.92071414973702	False	1.0
ENSMUSG00000040690	Weger21C	1.0	1.0	24	0.0	0.165484200001088	False	1.0
ENSMUSG00000033210	Weger21C	1.0	1.0	0	0.0	0.0	True	1.0
ENSMUSG00000096213	Weger21C	1.0	1.0	0	0.0	0.0	True	1.0
ENSMUST00000111934	Weger21C	1.0	0.353312489979157	24	2.0	0.227606182378755	False	1.0
ENSMUSG00000042256	Weger21C	1.0	1.0	0	0.0	0.0	True	1.0
ENSMUSG00000098532	Weger21C	1.0	1.0	0	0.0	0.0	True	1.0
ENSMUSG00000095792	Weger21C	1.0	1.0	0	0.0	0.0	True	1.0
ENSMUSG00000055866	Weger21C	0.169306397306397	4.1686708353375e-05	24	16.0	6.20047440733469	False	0.069750200416867
ENSMUSG00000039759	Weger21C	1.0	0.0729854096520763	24	8.0	0.251611573716562	False	0.5159239012668105
ENSMUSG00000093161	Weger21C	1.0	1.0	0	0.0	0.0	True	1.0
ENSMUST00000123585	Weger21C	1.0	1.0	0	0.0	0.0	True	1.0
ENSMUSG00000043972	Weger21C	1.0	1.0	0	0.0	0.0	True	1.0
ENSMUSG00000031353	Weger21C	1.0	0.880418470418471	24	10.0	4.9937648654347	False	1.0
ENSMUSG00000044813	Weger21C	1.0	1.0	24	18.0	3.50534044637607	False	1.0
ENSMUSG00000090236	Weger21C	1.0	0.353312489979157	24	0.0	0.0690268800959543	False	1.0
ENSMUSG00000015120	Weger21C	1.0	0.17020683020683	24	6.0	5.69839677288709	False	0.7461096890282105
ENSMUSG00000046806	Weger21C	1.0	1.0	24	22.0	0.310683274216886	False	1.0
ENSMUSG00000021311	Weger21C	1.0	1.0	24	10.0	0.115332651545432	False	1.0
ENSMUSG00000031189	Weger21C	1.0	1.0	24	18.0	0.0008708020010312	True	1.0
ENSMUSG00000047511	Weger21C	1.0	1.0	24	12.0	0.0409984047265866	False	1.0
ENSMUSG00000083263	Weger21C	1.0	1.0	0	0.0	0.0	True	1.0
ENSMUSG00000078346	Weger21C	1.0	1.0	0	0.0	0.0	True	1.0
ENSMUSG00000030536	Weger21C	1.0	0.880418470418471	24	2.0	0.191237028971902	False	1.0
ENSMUSG00000084203	Weger21C	1.0	1.0	0	0.0	0.0	True	1.0
ENSMUSG00000050763	Weger21C	1.0	1.0	0	0.0	0.0	True	1.0
ENSMUSG00000091387	Weger21C	1.0	0.489948693282027	24	12.0	0.641494342960248	False	1.0
ENSMUSG00000025795	Weger21C	0.68922881334198	0.0155956389289723	24	8.0	8.0517542066931	False	0.2909099560307296
ENSMUSG00000031907	Weger21C	1.0	0.248510501843835	24	4.0	0.15995533207899	False	0.8907621501394702
ENSMUSG00000050192	Weger21C	1.0	0.880418470418471	24	2.0	0.0371729570403674	False	1.0
ENSMUSG00000048378	Weger21C	1.0	1.0	0	0.0	0.0	True	1.0
ENSMUSG00000075510	Weger21C	1.0	1.0	0	0.0	0.0	True	1.0
ENSMUSG00000027358	Weger21C	1.0	0.0729854096520763	24	6.0	1.60798910468946	False	0.5159239012668105
ENSMUSG00000026135	Weger21C	1.0	0.248510501843835	24	18.0	0.0846424494749831	False	0.8907621501394702
ENSMUSG00000042622	Weger21C	0.68922881334198	0.0155956389289723	24	10.0	0.999740094153476	False	0.2909099560307296
ENSMUSG00000074655	Weger21C	1.0	1.0	0	0.0	0.0	True	1.0
ENSMUSG00000022157	Weger21C	1.0	0.0729854096520763	24	2.0	0.0423090271455159	True	1.0
ENSMUSG00000031592	Weger21C	1.0	1.0	24	22.0	0.156175139226767	False	1.0
ENSMUSG00000058638	Weger21C	1.0	1.0	24	22.0	0.845388583315388	False	1.0
ENSMUST00000088826	Weger21C	1.0	1.0	0	0.0	0.0	True	1.0
ENSMUST00000161245	Weger21C	1.0	1.0	0	0.0	0.0	True	1.0
ENSMUSG00000041817	Weger21C	1.0	1.0	0	0.0	0.0	True	1.0
ENSMUSG00000071340	Weger21C	1.0	1.0	0	0.0	0.0	True	1.0
ENSMUSG00000061983	Weger21C	1.0	1.0	24	6.0	25.2355803603761	False	1.0
ENSMUSG00000002250	Weger21C	0.536288361652703	0.0085169151835818	24	0.0	6.93175716937001	False	0.2254826342590042
ENSMUSG00000027071	Weger21C	1.0	0.880418470418471	24	0.0	0.244412519577302	False	1.0
ENSMUSG00000032508	Weger21C	1.0	1.0	24	22.0	0.73087440786918	False	1.0
ENSMUSG00000090126	Weger21C	1.0	1.0	0	0.0	0.0	True	1.0
ENSMUSG00000084289	Weger21C	1.0	1.0	0	0.0	0.0	True	1.0
ENSMUSG00000074596	Weger21C	1.0	1.0	0	0.0	0.0	True	1.0
ENSMUSG00000094531	Weger21C	1.0	1.0	0	0.0	0.0	True	1.0
ENSMUSG00000047441	Weger21C	1.0	1.0	0	0.0	0.0	True	1.0
ENSMUSG00000026327	Weger21C	1.0	1.0	0	0.0	0.0	True	1.0
ENSMUSG00000060397	Weger21C	1.0	0.17020683020683	24	20.0	0.112406290131491	False	0.7461096890282105
ENSMUSG00000027261	Weger21C	1.0	1.0	24	18.0	7.53634407388623	False	1.0
ENSMUSG00000061665	Weger21C	1.0	0.489948693282027	24	6.0	1.70434301022784	False	1.0
ENSMUSG00000049537	Weger21C	1.0	1.0	0	0.0	0.0	True	1.0
ENSMUSG00000082009	Weger21C	1.0	1.0	0	0.0	0.0	True	1.0
ENSMUSG00000059690	Weger21C	1.0	1.0	0	0.0	0.0	True	1.0
ENSMUSG00000029848	Weger21C	1.0	1.0	0	0.0	0.0	True	1.0
ENSMUSG00000048643	Weger21C	1.0	1.0	0	0.0	0.0	True	1.0
ENSMUSG00000085521	Weger21C	1.0	1.0	0	0.0	0.0	True	1.0
ENSMUSG00000074595	Weger21C	1.0	1.0	24	0.0	0.0063809315934274	True	1.0
ENSMUSG00000074269	Weger21C	1.0	1.0	24	10.0	0.483531637790641	False	1.0
ENSMUSG00000054715	Weger21C	0.847380915494412	0.0272069905403239	24	20.0	0.770302681988142	False	0.3587292086057521
ENSMUSG00000029638	Weger21C	1.0	0.353312489979157	24	12.0	0.619358365175203	False	1.0
ENSMUSG00000032899	Weger21C	1.0	1.0	24	22.0	0.0089060099090445	True	1.0
ENSMUSG00000084236	Weger21C	1.0	1.0	0	0.0	0.0	True	1.0
ENSMUSG00000040420	Weger21C	0.68922881334198	0.0155956389289723	24	8.0	0.0445820218936401	False	0.2909099560307296
ENSMUSG00000094665	Weger21C	1.0	0.880418470418471	24	10.0	0.981004592879156	False	1.0
ENSMUST00000099727	Weger21C	1.0	1.0	0	0.0	0.0	True	1.0
ENSMUST00000111580	Weger21C	1.0	1.0	0	0.0	0.0	True	1.0
ENSMUSG00000038930	Weger21C	1.0	1.0	24	18.0	0.433438779197824	False	1.0
ENSMUSG00000022433	Weger21C	1.0	0.489948693282027	24	8.0	0.472852911181162	False	1.0
ENSMUST00000137028	Weger21C	1.0	1.0	0	0.0	0.0	True	1.0
ENSMUSG00000090102	Weger21C	1.0	1.0	0	0.0	0.0	True	1.0
ENSMUSG00000063052	Weger21C	1.0	1.0	24	10.0	0.900489879239351	False	1.0
ENSMUSG00000030411	Weger21C	1.0	1.0	24	12.0	0.043390723744036	False	1.0
ENSMUSG00000051237	Weger21C	1.0	1.0	0	0.0	0.0	True	1.0
ENSMUSG00000020897	Weger21C	1.0	1.0	24	22.0	0.244007877721768	False	1.0
ENSMUST00000135190	Weger21C	1.0	1.0	24	12.0	0.158632158514695	False	1.0
ENSMUSG00000101053	Weger21C	1.0	1.0	0	0.0	0.0	True	1.0
ENSMUSG00000014782	Weger21C	1.0	1.0	24	6.0	0.020313056503146	False	1.0
ENSMUSG00000023938	Weger21C	1.0	0.489948693282027	24	10.0	0.779364255389048	False	1.0
ENSMUSG00000066042	Weger21C	1.0	0.248510501843835	24	10.0	0.397439265860836	False	0.8907621501394702
ENSMUSG00000020661	Weger21C	1.0	0.113222703222703	24	8.0	0.700099352984989	False	0.6248160522171063
ENSMUSG00000029190	Weger21C	1.0	1.0	24	12.0	2.06340829818046	False	1.0
ENSMUSG00000004393	Weger21C	1.0	0.353312489979157	24	10.0	1.27641612838936	False	1.0
ENSMUSG00000036138	Weger21C	0.340517427236795	0.0021212121212121	24	12.0	21.1371894566189	False	0.1419684848484834
ENSMUST00000127669	Weger21C	1.0	1.0	24	22.0	0.117373008162546	False	1.0
ENSMUSG00000079893	Weger21C	1.0	1.0	0	0.0	0.0	True	1.0
ENSMUSG00000035983	Weger21C	1.0	0.248510501843835	24	10.0	0.0685932468623916	False	0.8907621501394702
ENSMUSG00000078452	Weger21C	0.68922881334198	0.0155956389289723	24	8.0	2.67891116363125	False	0.2909099560307296
ENSMUSG00000073131	Weger21C	1.0	1.0	24	18.0	0.438229427640361	False	1.0
ENSMUSG00000033526	Weger21C	1.0	0.880418470418471	24	0.0	0.58968462910271	False	1.0
ENSMUSG00000037451	Weger21C	1.0	1.0	0	0.0	0.0	True	1.0
ENSMUSG00000017733	Weger21C	1.0	1.0	0	0.0	0.0	True	1.0
ENSMUSG00000029847	Weger21C	1.0	1.0	24	10.0	0.0363882452899456	True	1.0
ENSMUSG00000033967	Weger21C	1.0	0.248510501843835	24	6.0	0.047011640793797	False	0.8907621501394702
ENSMUSG00000030533	Weger21C	1.0	0.880418470418471	24	12.0	0.312047990304577	False	1.0
ENSMUSG00000083330	Weger21C	1.0	1.0	0	0.0	0.0	True	1.0
ENSMUSG00000043329	Weger21C	1.0	1.0	0	0.0	0.0	True	1.0
ENSMUSG00000034723	Weger21C	1.0	1.0	24	12.0	0.885096164612919	False	1.0
ENSMUSG00000081038	Weger21C	1.0	1.0	0	0.0	0.0	True	1.0
ENSMUSG00000024942	Weger21C	1.0	0.353312489979157	24	6.0	0.602218096799242	False	1.0
ENSMUSG00000029245	Weger21C	1.0	1.0	0	0.0	0.0	True	1.0
ENSMUSG00000027901	Weger21C	1.0	1.0	24	0.0	0.232427766742971	False	1.0
ENSMUSG00000035637	Weger21C	1.0	0.113222703222703	24	6.0	26.4236965294648	False	0.6248160522171063
ENSMUSG00000070533	Weger21C	1.0	1.0	0	0.0	0.0	True	1.0
ENSMUSG00000004500	Weger21C	1.0	0.0729854096520763	24	18.0	0.358237973018635	False	0.5159239012668105
ENSMUSG00000077253	Weger21C	1.0	1.0	0	0.0	0.0	True	1.0
ENSMUSG00000026609	Weger21C	1.0	0.353312489979157	24	18.0	0.0016312953441973	True	1.0
ENSMUSG00000015519	Weger21C	1.0	1.0	0	0.0	0.0	True	1.0
ENSMUSG00000073991	Weger21C	1.0	1.0	0	0.0	0.0	True	1.0
ENSMUST00000076936	Weger21C	1.0	1.0	0	0.0	0.0	True	1.0
ENSMUSG00000009828	Weger21C	1.0	1.0	24	0.0	0.512525137139635	False	1.0
ENSMUSG00000051648	Weger21C	1.0	1.0	0	0.0	0.0	True	1.0
ENSMUSG00000078521	Weger21C	0.847380915494412	0.0214013147346481	24	18.0	0.0571260961918894	False	0.3587292086057521
ENSMUSG00000060708	Weger21C	1.0	1.0	24	22.0	1.33869455814237	False	1.0
ENSMUSG00000084459	Weger21C	1.0	1.0	0	0.0	0.0	True	1.0
ENSMUSG00000052137	Weger21C	1.0	0.0454224787558121	24	22.0	0.931128816068164	False	0.4347877085481968
ENSMUSG00000083469	Weger21C	1.0	1.0	0	0.0	0.0	True	1.0
ENSMUSG00000055302	Weger21C	1.0	1.0	24	22.0	2.02939646200539	False	1.0
ENSMUST00000184663	Weger21C	1.0	1.0	0	0.0	0.0	True	1.0
ENSMUST00000182324	Weger21C	1.0	1.0	0	0.0	0.0	True	1.0
ENSMUSG00000028575	Weger21C	1.0	0.772186948853615	24	8.0	0.0026032136149382	True	1.0
ENSMUSG00000033187	Weger21C	1.0	1.0	24	12.0	0.014127286381326	True	1.0
ENSMUSG00000029426	Weger21C	1.0	0.880418470418471	24	12.0	9.69264852544507	False	1.0
ENSMUSG00000080964	Weger21C	1.0	1.0	0	0.0	0.0	True	1.0
ENSMUSG00000021967	Weger21C	1.0	1.0	24	12.0	0.668845233256542	False	1.0
ENSMUST00000128366	Weger21C	1.0	0.576952060285394	24	18.0	0.0736430499402354	False	1.0
ENSMUSG00000082711	Weger21C	1.0	0.353312489979157	0	0.0	0.0	True	1.0
ENSMUST00000127177	Weger21C	1.0	1.0	0	0.0	0.0	True	1.0
ENSMUST00000137205	Weger21C	1.0	1.0	24	6.0	0.761895889466615	False	1.0
ENSMUSG00000093096	Weger21C	1.0	1.0	0	0.0	0.0	True	1.0
ENSMUST00000150478	Weger21C	1.0	0.209358666025333	24	2.0	0.0329426907219189	False	0.8907621501394702
ENSMUSG00000014813	Weger21C	1.0	1.0	24	22.0	0.0089332335201202	False	1.0
ENSMUST00000141267	Weger21C	1.0	1.0	24	6.0	1.5533651058428	False	1.0
ENSMUSG00000093140	Weger21C	1.0	1.0	0	0.0	0.0	True	1.0
ENSMUSG00000050468	Weger21C	1.0	1.0	0	0.0	0.0	True	1.0
ENSMUST00000127466	Weger21C	1.0	1.0	24	0.0	0.115913186212786	False	1.0
ENSMUST00000136861	Weger21C	1.0	1.0	0	0.0	0.0	True	1.0
ENSMUSG00000022272	Weger21C	1.0	1.0	24	12.0	0.412803635555848	False	1.0
ENSMUSG00000089123	Weger21C	1.0	1.0	0	0.0	0.0	True	1.0
ENSMUSG00000005089	Weger21C	0.68922881334198	0.0155956389289723	24	14.0	10.6877245432698	False	0.2909099560307296
ENSMUSG00000023232	Weger21C	1.0	1.0	24	6.0	0.749087710785593	False	1.0
ENSMUSG00000029466	Weger21C	1.0	0.17020683020683	24	8.0	1.26991781707026	False	0.7461096890282105
ENSMUSG00000081495	Weger21C	1.0	1.0	0	0.0	0.0	True	1.0
ENSMUSG00000096081	Weger21C	1.0	1.0	0	0.0	0.0	True	1.0
ENSMUSG00000028952	Weger21C	1.0	0.113222703222703	24	10.0	1.5614720850891	False	0.6248160522171063
ENSMUST00000036617	Weger21C	1.0	1.0	0	0.0	0.0	True	1.0
ENSMUST00000181278	Weger21C	1.0	1.0	24	22.0	0.0652288327975061	False	1.0
ENSMUSG00000080750	Weger21C	1.0	1.0	0	0.0	0.0	True	1.0
ENSMUSG00000015443	Weger21C	1.0	1.0	0	0.0	0.0	True	1.0
ENSMUSG00000038705	Weger21C	1.0	0.663955427288761	24	2.0	0.780606995556983	False	1.0
ENSMUSG00000081100	Weger21C	1.0	1.0	0	0.0	0.0	True	1.0
ENSMUSG00000028773	Weger21C	1.0	1.0	0	0.0	0.0	True	1.0
ENSMUSG00000087517	Weger21C	1.0	1.0	0	0.0	0.0	True	1.0
ENSMUSG00000021666	Weger21C	1.0	1.0	24	10.0	0.819147850665556	False	1.0
ENSMUSG00000035954	Weger21C	1.0	0.0454224787558121	24	6.0	0.793486945576296	False	0.4347877085481968
ENSMUSG00000081010	Weger21C	1.0	1.0	0	0.0	0.0	True	1.0
ENSMUSG00000033961	Weger21C	1.0	1.0	24	6.0	0.0723723790544433	False	1.0
ENSMUSG00000053965	Weger21C	1.0	1.0	24	22.0	0.0497331180178887	False	1.0
ENSMUSG00000072809	Weger21C	1.0	1.0	24	18.0	0.0231043605218798	False	1.0
ENSMUSG00000061393	Weger21C	1.0	0.17020683020683	24	12.0	0.422061431088533	False	0.7461096890282105
ENSMUSG00000028772	Weger21C	1.0	1.0	24	22.0	0.737353273751802	False	1.0
ENSMUSG00000084516	Weger21C	1.0	1.0	0	0.0	0.0	True	1.0
ENSMUSG00000081487	Weger21C	1.0	0.880418470418471	24	0.0	0.02567292590454	True	1.0
ENSMUSG00000048930	Weger21C	1.0	0.248510501843835	24	0.0	0.725297103132571	False	0.8907621501394702
ENSMUSG00000085867	Weger21C	1.0	0.248510501843835	24	0.0	1.67888363057122	False	0.8907621501394702
ENSMUSG00000020895	Weger21C	1.0	0.353312489979157	24	18.0	0.628441151779544	False	1.0
ENSMUSG00000088914	Weger21C	1.0	1.0	0	0.0	0.0	True	1.0
ENSMUST00000128769	Weger21C	1.0	1.0	0	0.0	0.0	True	1.0
ENSMUSG00000030189	Weger21C	1.0	0.248510501843835	24	18.0	1.87720940502451	False	0.8907621501394702
ENSMUSG00000086782	Weger21C	1.0	0.0454224787558121	24	12.0	2.20425513015806	False	0.4347877085481968
ENSMUSG00000030275	Weger21C	1.0	0.880418470418471	24	22.0	5.38599699695887	False	1.0
ENSMUSG00000072612	Weger21C	0.68922881334198	0.0155956389289723	24	22.0	0.0732506056766768	False	0.2909099560307296
ENSMUSG00000024056	Weger21C	1.0	1.0	24	22.0	0.0955690170112678	False	1.0
ENSMUSG00000023267	Weger21C	1.0	0.0931040564373898	24	20.0	0.0488879486376755	False	0.6248160522171063
ENSMUSG00000044216	Weger21C	1.0	1.0	0	0.0	0.0	True	1.0
ENSMUSG00000080762	Weger21C	1.0	1.0	0	0.0	0.0	True	1.0
ENSMUST00000074060	Weger21C	1.0	1.0	0	0.0	0.0	True	1.0
ENSMUSG00000084007	Weger21C	1.0	1.0	0	0.0	0.0	True	1.0
ENSMUSG00000027581	Weger21C	1.0	1.0	0	0.0	0.0	True	1.0
ENSMUSG00000030530	Weger21C	0.536288361652703	0.0085169151835818	24	10.0	9.59664110222947	False	0.2254826342590042
ENSMUSG00000053684	Weger21C	1.0	1.0	24	12.0	0.161867348815318	False	1.0
ENSMUSG00000065820	Weger21C	1.0	0.663955427288761	24	2.0	5.25243159706055	False	1.0
ENSMUST00000129268	Weger21C	1.0	0.663955427288761	24	12.0	7.47341157036062	False	1.0
ENSMUSG00000095081	Weger21C	1.0	1.0	0	0.0	0.0	True	1.0
ENSMUSG00000064263	Weger21C	1.0	1.0	0	0.0	0.0	True	1.0
ENSMUSG00000079711	Weger21C	1.0	1.0	0	0.0	0.0	True	1.0
ENSMUSG00000060417	Weger21C	1.0	1.0	0	0.0	0.0	True	1.0
ENSMUSG00000048120	Weger21C	1.0	1.0	24	22.0	0.287817208680266	False	1.0
ENSMUSG00000022366	Weger21C	1.0	1.0	0	0.0	0.0	True	1.0
ENSMUSG00000075829	Weger21C	1.0	1.0	0	0.0	0.0	True	1.0
ENSMUSG00000043157	Weger21C	1.0	1.0	24	10.0	0.0770656235378735	False	1.0
ENSMUSG00000081362	Weger21C	1.0	1.0	0	0.0	0.0	True	1.0
ENSMUSG00000037905	Weger21C	1.0	1.0	24	6.0	0.910350483302997	False	1.0
ENSMUSG00000033276	Weger21C	1.0	0.248510501843835	24	0.0	0.132088253832428	False	0.8907621501394702
ENSMUSG00000085549	Weger21C	1.0	1.0	0	0.0	0.0	True	1.0
ENSMUSG00000030528	Weger21C	0.847380915494412	0.0272069905403239	24	6.0	0.102140513882225	False	0.3587292086057521
ENSMUSG00000008958	Weger21C	1.0	0.353312489979157	24	6.0	1.09865655466688	False	1.0
ENSMUSG00000020121	Weger21C	1.0	1.0	24	6.0	0.0101816305423051	False	1.0
ENSMUSG00000052525	Weger21C	1.0	1.0	24	6.0	0.0152066848828073	True	1.0
ENSMUSG00000085829	Weger21C	1.0	1.0	24	10.0	0.286689373364274	False	1.0
ENSMUSG00000089666	Weger21C	1.0	1.0	0	0.0	0.0	True	1.0
ENSMUSG00000023914	Weger21C	1.0	1.0	0	0.0	0.0	True	1.0
ENSMUSG00000040407	Weger21C	1.0	0.248510501843835	24	10.0	1.54277264626062	False	0.8907621501394702
ENSMUSG00000081199	Weger21C	1.0	1.0	0	0.0	0.0	True	1.0
ENSMUSG00000037568	Weger21C	1.0	1.0	24	6.0	0.006907549368716	True	1.0
ENSMUSG00000014846	Weger21C	1.0	0.663955427288761	24	22.0	0.109099151715882	False	1.0
ENSMUSG00000088712	Weger21C	1.0	1.0	0	0.0	0.0	True	1.0
ENSMUSG00000078578	Weger21C	1.0	0.248510501843835	24	10.0	10.7805499859701	False	0.8907621501394702
ENSMUSG00000029254	Weger21C	1.0	1.0	24	8.0	0.108360755459628	False	1.0
ENSMUSG00000082399	Weger21C	1.0	1.0	0	0.0	0.0	True	1.0
ENSMUSG00000083041	Weger21C	1.0	1.0	0	0.0	0.0	True	1.0
ENSMUSG00000027684	Weger21C	1.0	1.0	24	14.0	0.124224872872243	False	1.0
ENSMUSG00000090379	Weger21C	1.0	1.0	0	0.0	0.0	True	1.0
ENSMUSG00000039199	Weger21C	1.0	1.0	24	18.0	0.113554277990748	False	1.0
ENSMUSG00000005566	Weger21C	1.0	0.489948693282027	24	12.0	2.78225305193471	False	1.0
ENSMUSG00000071347	Weger21C	1.0	1.0	24	10.0	0.0199934442380496	False	1.0
ENSMUSG00000067704	Weger21C	1.0	1.0	0	0.0	0.0	True	1.0
ENSMUSG00000082932	Weger21C	0.340517427236795	0.0021212121212121	24	8.0	0.0891147230892923	False	0.1419684848484834
ENSMUSG00000020541	Weger21C	1.0	0.353312489979157	24	12.0	1.7616504793091	False	1.0
ENSMUSG00000054215	Weger21C	1.0	1.0	0	0.0	0.0	True	1.0
ENSMUSG00000029664	Weger21C	1.0	0.113222703222703	24	2.0	35.556245773532	False	0.6248160522171063
ENSMUSG00000007850	Weger21C	1.0	1.0	24	6.0	1.20752625023227	False	1.0
ENSMUSG00000022658	Weger21C	1.0	0.489948693282027	24	18.0	0.0506207138049732	False	1.0
ENSMUSG00000031891	Weger21C	1.0	0.209358666025333	24	14.0	0.0144256854429868	True	1.0
ENSMUSG00000049427	Weger21C	1.0	1.0	0	0.0	0.0	True	1.0
ENSMUSG00000020894	Weger21C	1.0	0.353312489979157	24	14.0	1.86872412365028	False	1.0
ENSMUSG00000028176	Weger21C	1.0	1.0	0	0.0	0.0	True	1.0
ENSMUSG00000029004	Weger21C	1.0	1.0	24	6.0	0.246803247604493	False	1.0
ENSMUSG00000028843	Weger21C	1.0	1.0	24	12.0	0.664908416252289	False	1.0
ENSMUSG00000013160	Weger21C	1.0	0.113222703222703	24	14.0	4.00121675435267	False	0.6248160522171063
ENSMUSG00000003348	Weger21C	1.0	1.0	24	22.0	0.166150648142356	False	1.0
ENSMUSG00000087201	Weger21C	1.0	1.0	24	12.0	0.0743632381968739	False	1.0
ENSMUSG00000040724	Weger21C	1.0	0.663955427288761	24	8.0	0.179899278842357	False	1.0
ENSMUSG00000036781	Weger21C	1.0	1.0	24	12.0	17.7310560916433	False	1.0
ENSMUSG00000021180	Weger21C	1.0	0.663955427288761	24	10.0	0.149449846630902	False	1.0
ENSMUSG00000056316	Weger21C	1.0	1.0	0	0.0	0.0	True	1.0
ENSMUSG00000024072	Weger21C	1.0	0.663955427288761	24	10.0	3.59263277851355	False	1.0
ENSMUSG00000028580	Weger21C	1.0	0.17020683020683	24	6.0	1.47187812037886	False	0.7461096890282105
ENSMUSG00000097958	Weger21C	1.0	1.0	0	0.0	0.0	True	1.0
ENSMUSG00000038797	Weger21C	1.0	0.489948693282027	24	6.0	0.246631774210056	False	1.0
ENSMUSG00000026123	Weger21C	1.0	1.0	24	6.0	0.811030264817534	False	1.0
ENSMUSG00000081066	Weger21C	1.0	1.0	0	0.0	0.0	True	1.0
ENSMUSG00000055862	Weger21C	1.0	0.113222703222703	24	12.0	1.14644990200728	False	0.6248160522171063
ENSMUSG00000081908	Weger21C	1.0	1.0	0	0.0	0.0	True	1.0
ENSMUSG00000084106	Weger21C	1.0	1.0	0	0.0	0.0	True	1.0
ENSMUSG00000094268	Weger21C	1.0	1.0	0	0.0	0.0	True	1.0
ENSMUSG00000000673	Weger21C	1.0	1.0	24	10.0	12.2942888277952	False	1.0
ENSMUSG00000076434	Weger21C	1.0	1.0	24	0.0	0.0610767017783786	False	1.0
ENSMUSG00000038916	Weger21C	1.0	1.0	0	0.0	0.0	True	1.0
ENSMUSG00000025235	Weger21C	1.0	0.663955427288761	24	6.0	0.0946851335347845	False	1.0
ENSMUSG00000082636	Weger21C	1.0	1.0	0	0.0	0.0	True	1.0
ENSMUSG00000017737	Weger21C	1.0	0.248510501843835	24	6.0	0.245392039245941	False	0.8907621501394702
ENSMUSG00000093373	Weger21C	1.0	1.0	0	0.0	0.0	True	1.0
ENSMUSG00000087734	Weger21C	1.0	1.0	0	0.0	0.0	True	1.0
ENSMUSG00000090043	Weger21C	1.0	1.0	0	0.0	0.0	True	1.0
ENSMUSG00000029263	Weger21C	1.0	0.880418470418471	24	14.0	0.197169654866057	False	1.0
ENSMUSG00000052914	Weger21C	1.0	0.489948693282027	24	10.0	1.29050523100451	False	1.0
ENSMUSG00000041479	Weger21C	1.0	1.0	24	10.0	0.0217852528215763	False	1.0
ENSMUSG00000020936	Weger21C	1.0	0.880418470418471	24	10.0	1.17252446456353	False	1.0
ENSMUSG00000021318	Weger21C	1.0	0.880418470418471	24	8.0	0.0274014484311505	False	1.0
ENSMUST00000060201	Weger21C	1.0	1.0	0	0.0	0.0	True	1.0
ENSMUSG00000028756	Weger21C	1.0	0.0729854096520763	24	10.0	7.91630790275681	False	0.5159239012668105
ENSMUSG00000001175	Weger21C	1.0	1.0	24	12.0	2.44252359891363	False	1.0
ENSMUSG00000089700	Weger21C	1.0	1.0	0	0.0	0.0	True	1.0
ENSMUSG00000028950	Weger21C	1.0	0.772186948853615	24	4.0	0.0092178439995478	True	1.0
ENSMUST00000054866	Weger21C	1.0	1.0	24	12.0	0.0286590378414908	True	1.0
ENSMUSG00000025010	Weger21C	1.0	1.0	24	22.0	0.31540798495208	False	1.0
ENSMUSG00000090044	Weger21C	1.0	1.0	0	0.0	0.0	True	1.0
ENSMUST00000120057	Weger21C	1.0	1.0	24	10.0	0.0040909662825547	False	1.0
ENSMUSG00000026626	Weger21C	1.0	1.0	24	6.0	4.62041248496819	False	1.0
ENSMUSG00000051177	Weger21C	1.0	0.880418470418471	24	12.0	0.666821140095397	False	1.0
ENSMUSG00000084327	Weger21C	1.0	1.0	0	0.0	0.0	True	1.0
ENSMUSG00000068036	Weger21C	1.0	1.0	24	0.0	1.29846018229286	False	1.0
ENSMUSG00000005705	Weger21C	1.0	1.0	0	0.0	0.0	True	1.0
ENSMUSG00000086515	Weger21C	1.0	1.0	0	0.0	0.0	True	1.0
ENSMUST00000053387	Weger21C	1.0	1.0	0	0.0	0.0	True	1.0
ENSMUSG00000007338	Weger21C	1.0	1.0	24	10.0	0.662735830667093	False	1.0
ENSMUSG00000038604	Weger21C	1.0	1.0	24	6.0	0.498984042279911	False	1.0
ENSMUSG00000050244	Weger21C	1.0	0.300911495911496	24	20.0	1.00400324093725	False	1.0
ENSMUSG00000081873	Weger21C	1.0	1.0	0	0.0	0.0	True	1.0
ENSMUSG00000033257	Weger21C	1.0	1.0	24	12.0	0.67451622964166	False	1.0
ENSMUSG00000083216	Weger21C	1.0	1.0	0	0.0	0.0	True	1.0
ENSMUSG00000025234	Weger21C	1.0	1.0	24	12.0	1.71240049199946	False	1.0
ENSMUSG00000092607	Weger21C	1.0	1.0	24	10.0	0.675101360503092	False	1.0
ENSMUSG00000047702	Weger21C	1.0	1.0	0	0.0	0.0	True	1.0
ENSMUSG00000042564	Weger21C	1.0	1.0	24	0.0	0.0235335743380601	False	1.0
ENSMUSG00000081069	Weger21C	1.0	1.0	0	0.0	0.0	True	1.0
ENSMUSG00000004360	Weger21C	1.0	1.0	0	0.0	0.0	True	1.0
ENSMUSG00000025743	Weger21C	1.0	0.489948693282027	24	4.0	2.97458609641745	False	1.0
ENSMUST00000148514	Weger21C	1.0	0.300911495911496	24	0.0	0.352929722412267	False	1.0
ENSMUSG00000018698	Weger21C	1.0	1.0	0	0.0	0.0	True	1.0
ENSMUSG00000028461	Weger21C	1.0	1.0	24	10.0	2.6942889683551	False	1.0
ENSMUSG00000031430	Weger21C	1.0	1.0	0	0.0	0.0	True	1.0
ENSMUSG00000094113	Weger21C	1.0	1.0	0	0.0	0.0	True	1.0
ENSMUST00000181262	Weger21C	1.0	1.0	24	12.0	0.0022422356031425	True	1.0
ENSMUSG00000058558	Weger21C	1.0	0.489948693282027	24	20.0	1.61291056788651	False	1.0
ENSMUSG00000019883	Weger21C	1.0	1.0	24	2.0	3.31710862122421	False	1.0
ENSMUSG00000005698	Weger21C	1.0	1.0	24	6.0	0.468758762918092	False	1.0
ENSMUSG00000023030	Weger21C	1.0	1.0	24	22.0	2.17569685503289	False	1.0
ENSMUSG00000009681	Weger21C	1.0	1.0	24	22.0	0.511411443959265	False	1.0
ENSMUSG00000020937	Weger21C	1.0	1.0	24	14.0	0.0642491363521721	False	1.0
ENSMUSG00000037805	Weger21C	1.0	0.880418470418471	24	18.0	2.2056781825552	False	1.0
ENSMUSG00000082598	Weger21C	1.0	1.0	0	0.0	0.0	True	1.0
ENSMUSG00000075227	Weger21C	1.0	1.0	24	22.0	0.946745269330668	False	1.0
ENSMUSG00000005621	Weger21C	1.0	1.0	24	8.0	0.484460068994339	False	1.0
ENSMUSG00000030380	Weger21C	1.0	1.0	24	18.0	0.0169664968844853	False	1.0
ENSMUSG00000112129	Weger21C	0.536288361652703	0.0085169151835818	24	10.0	21.8004556173718	False	0.2254826342590042
ENSMUSG00000047592	Weger21C	1.0	1.0	24	20.0	0.000666271364573	True	1.0
ENSMUSG00000063386	Weger21C	1.0	1.0	0	0.0	0.0	True	1.0
ENSMUSG00000033781	Weger21C	1.0	1.0	24	0.0	2.73049283555185	False	1.0
ENSMUSG00000091288	Weger21C	1.0	1.0	0	0.0	0.0	True	1.0
ENSMUSG00000098960	Weger21C	1.0	1.0	0	0.0	0.0	True	1.0
ENSMUSG00000034997	Weger21C	1.0	1.0	24	0.0	0.0004567909806465	True	1.0
ENSMUSG00000034533	Weger21C	1.0	1.0	24	10.0	0.0029355538020959	True	1.0
ENSMUSG00000074127	Weger21C	1.0	1.0	0	0.0	0.0	True	1.0
ENSMUSG00000070498	Weger21C	1.0	1.0	0	0.0	0.0	True	1.0
ENSMUST00000088063	Weger21C	1.0	0.353312489979157	24	18.0	4.74735582986071	False	1.0
ENSMUST00000126552	Weger21C	1.0	1.0	0	0.0	0.0	True	1.0
ENSMUST00000139239	Weger21C	1.0	1.0	0	0.0	0.0	True	1.0
ENSMUSG00000009894	Weger21C	1.0	0.663955427288761	24	16.0	2.75502944085903	False	1.0
ENSMUSG00000098528	Weger21C	1.0	1.0	0	0.0	0.0	True	1.0
ENSMUSG00000002028	Weger21C	1.0	1.0	24	6.0	0.220412254763659	False	1.0
ENSMUST00000138722	Weger21C	1.0	1.0	24	0.0	0.941406613132709	False	1.0
ENSMUSG00000083337	Weger21C	1.0	1.0	0	0.0	0.0	True	1.0
ENSMUSG00000091970	Weger21C	1.0	1.0	0	0.0	0.0	True	1.0
ENSMUSG00000050357	Weger21C	1.0	0.17020683020683	24	6.0	0.0521554890735385	False	0.7461096890282105
ENSMUSG00000027282	Weger21C	1.0	1.0	24	10.0	3.28946074607982	False	1.0
ENSMUSG00000024799	Weger21C	1.0	1.0	24	12.0	4.5888755225273	False	1.0
ENSMUST00000152980	Weger21C	1.0	1.0	0	0.0	0.0	True	1.0
ENSMUSG00000070815	Weger21C	1.0	1.0	0	0.0	0.0	True	1.0
ENSMUSG00000031337	Weger21C	0.847380915494412	0.0272069905403239	24	8.0	1.1457162787218	False	0.3587292086057521
ENSMUSG00000073970	Weger21C	1.0	1.0	0	0.0	0.0	True	1.0
ENSMUSG00000082924	Weger21C	1.0	1.0	0	0.0	0.0	True	1.0
ENSMUSG00000031357	Weger21C	1.0	0.353312489979157	24	12.0	3.41757081716129	False	1.0
ENSMUST00000066758	Weger21C	1.0	1.0	0	0.0	0.0	True	1.0
ENSMUSG00000117853	Weger21C	1.0	1.0	0	0.0	0.0	True	1.0
ENSMUSG00000025726	Weger21C	1.0	1.0	24	10.0	0.0128475998840737	False	1.0
ENSMUSG00000082575	Weger21C	1.0	1.0	24	10.0	0.0003326937405482	True	1.0
ENSMUSG00000095629	Weger21C	1.0	1.0	0	0.0	0.0	True	1.0
ENSMUSG00000038000	Weger21C	1.0	0.17020683020683	24	10.0	1.31118810435422	False	0.7461096890282105
ENSMUSG00000087624	Weger21C	1.0	0.489948693282027	24	10.0	0.165236359074282	False	1.0
ENSMUSG00000040533	Weger21C	1.0	1.0	0	0.0	0.0	True	1.0
ENSMUSG00000054497	Weger21C	1.0	1.0	0	0.0	0.0	True	1.0
ENSMUSG00000053389	Weger21C	1.0	1.0	0	0.0	0.0	True	1.0
ENSMUSG00000059729	Weger21C	1.0	1.0	0	0.0	0.0	True	1.0
ENSMUSG00000055660	Weger21C	1.0	1.0	24	0.0	0.241703239945186	False	1.0
ENSMUSG00000061977	Weger21C	1.0	1.0	0	0.0	0.0	True	1.0
ENSMUSG00000089663	Weger21C	1.0	1.0	0	0.0	0.0	True	1.0
ENSMUST00000140505	Weger21C	1.0	1.0	24	12.0	0.0563320152766169	False	1.0
ENSMUSG00000065242	Weger21C	1.0	1.0	0	0.0	0.0	True	1.0
ENSMUSG00000086228	Weger21C	1.0	1.0	24	6.0	0.0228961175748204	False	1.0
ENSMUSG00000084472	Weger21C	1.0	1.0	0	0.0	0.0	True	1.0
ENSMUST00000124368	Weger21C	1.0	1.0	0	0.0	0.0	True	1.0
ENSMUSG00000107417	Weger21C	1.0	1.0	0	0.0	0.0	True	1.0
ENSMUSG00000081248	Weger21C	1.0	1.0	0	0.0	0.0	True	1.0
ENSMUSG00000063277	Weger21C	1.0	1.0	0	0.0	0.0	True	1.0
ENSMUSG00000063478	Weger21C	1.0	1.0	0	0.0	0.0	True	1.0
ENSMUSG00000087670	Weger21C	1.0	1.0	0	0.0	0.0	True	1.0
ENSMUSG00000031731	Weger21C	1.0	1.0	24	0.0	0.61125845699671	False	1.0
ENSMUSG00000025584	Weger21C	1.0	1.0	24	12.0	1.68413389842153	False	1.0
ENSMUSG00000086356	Weger21C	1.0	1.0	0	0.0	0.0	True	1.0
ENSMUSG00000092508	Weger21C	1.0	1.0	0	0.0	0.0	True	1.0
ENSMUSG00000079276	Weger21C	1.0	1.0	0	0.0	0.0	True	1.0
ENSMUSG00000034620	Weger21C	1.0	1.0	24	18.0	0.930428780354789	False	1.0
ENSMUSG00000027871	Weger21C	1.0	1.0	0	0.0	0.0	True	1.0
ENSMUSG00000067543	Weger21C	1.0	1.0	0	0.0	0.0	True	1.0
ENSMUSG00000060673	Weger21C	1.0	1.0	0	0.0	0.0	True	1.0
ENSMUST00000160580	Weger21C	1.0	0.17020683020683	24	20.0	0.233318898063962	False	0.7461096890282105
ENSMUSG00000081096	Weger21C	1.0	1.0	0	0.0	0.0	True	1.0
ENSMUSG00000046785	Weger21C	1.0	0.248510501843835	24	18.0	1.46604448943407	False	0.8907621501394702
ENSMUSG00000053769	Weger21C	1.0	0.0729854096520763	24	8.0	0.52137281073923	False	0.5159239012668105
ENSMUSG00000118346	Weger21C	1.0	1.0	24	0.0	1.20612971433942	False	1.0
ENSMUSG00000026167	Weger21C	1.0	1.0	0	0.0	0.0	True	1.0
ENSMUSG00000029840	Weger21C	1.0	1.0	24	12.0	3.586940568925	False	1.0
ENSMUSG00000107874	Weger21C	1.0	1.0	0	0.0	0.0	True	1.0
ENSMUSG00000010021	Weger21C	1.0	0.17020683020683	24	0.0	0.0586272838883485	False	0.7461096890282105
ENSMUSG00000083067	Weger21C	1.0	1.0	0	0.0	0.0	True	1.0
ENSMUSG00000029416	Weger21C	1.0	0.663955427288761	24	12.0	1.0979529834196	False	1.0
ENSMUSG00000081909	Weger21C	1.0	1.0	0	0.0	0.0	True	1.0
ENSMUSG00000035270	Weger21C	1.0	0.353312489979157	24	8.0	0.33477334159174	False	1.0
ENSMUSG00000030680	Weger21C	1.0	1.0	24	12.0	0.335759048444714	False	1.0
ENSMUSG00000020123	Weger21C	0.279959202732925	0.0009443642776976	24	0.0	8.9014384637042	False	0.1153365189374908
ENSMUSG00000063646	Weger21C	1.0	0.0729854096520763	24	8.0	0.115389573641317	False	0.5159239012668105
ENSMUSG00000013158	Weger21C	1.0	1.0	0	0.0	0.0	True	1.0
ENSMUSG00000085340	Weger21C	1.0	1.0	0	0.0	0.0	True	1.0
ENSMUSG00000049362	Weger21C	1.0	1.0	0	0.0	0.0	True	1.0
ENSMUST00000136674	Weger21C	1.0	1.0	24	10.0	0.552624455593941	False	1.0
ENSMUSG00000038608	Weger21C	1.0	0.353312489979157	24	2.0	0.189476333086747	False	1.0
ENSMUSG00000003051	Weger21C	1.0	0.0729854096520763	24	22.0	0.250495405662459	False	0.5159239012668105
ENSMUSG00000076917	Weger21C	1.0	1.0	0	0.0	0.0	True	1.0
ENSMUSG00000045613	Weger21C	1.0	0.248510501843835	24	22.0	0.0086030146533061	False	0.8907621501394702
ENSMUSG00000075893	Weger21C	1.0	1.0	0	0.0	0.0	True	1.0
ENSMUSG00000025204	Weger21C	1.0	1.0	24	22.0	3.15564078774028	False	1.0
ENSMUST00000177261	Weger21C	1.0	1.0	0	0.0	0.0	True	1.0
ENSMUSG00000076888	Weger21C	1.0	1.0	0	0.0	0.0	True	1.0
ENSMUSG00000013150	Weger21C	1.0	0.0729854096520763	24	0.0	1.40981535819412	False	0.5159239012668105
ENSMUSG00000082837	Weger21C	1.0	1.0	0	0.0	0.0	True	1.0
ENSMUSG00000002249	Weger21C	1.0	1.0	24	12.0	0.203699785990315	False	1.0
ENSMUSG00000083732	Weger21C	1.0	0.576952060285394	24	8.0	0.0419172899887385	True	1.0
ENSMUST00000080572	Weger21C	1.0	1.0	0	0.0	0.0	False	1.0
ENSMUSG00000057554	Weger21C	1.0	1.0	24	18.0	4.06665948695148	False	1.0
ENSMUSG00000076477	Weger21C	1.0	1.0	0	0.0	0.0	True	1.0
ENSMUSG00000080796	Weger21C	1.0	1.0	0	0.0	0.0	True	1.0
ENSMUSG00000065105	Weger21C	1.0	1.0	24	6.0	3.89455323194458	False	1.0
ENSMUSG00000014905	Weger21C	1.0	0.0454224787558121	24	18.0	24.46380866405	False	0.4347877085481968
ENSMUSG00000015214	Weger21C	1.0	1.0	24	10.0	1.93817968723233	False	1.0
ENSMUSG00000025586	Weger21C	0.427560335569928	0.0043899310565977	24	12.0	1.48125435629739	False	0.1791520157048603
ENSMUSG00000074354	Weger21C	1.0	1.0	0	0.0	0.0	True	1.0
ENSMUSG00000093685	Weger21C	1.0	1.0	0	0.0	0.0	True	1.0
ENSMUSG00000028909	Weger21C	1.0	1.0	24	22.0	0.0312408614762981	False	1.0
ENSMUSG00000032940	Weger21C	1.0	1.0	0	0.0	0.0	True	1.0
ENSMUSG00000062694	Weger21C	1.0	1.0	0	0.0	0.0	True	1.0
ENSMUSG00000023912	Weger21C	1.0	0.0729854096520763	24	12.0	0.0683917214297535	False	0.5159239012668105
ENSMUSG00000065132	Weger21C	1.0	1.0	0	0.0	0.0	True	1.0
ENSMUSG00000042535	Weger21C	1.0	0.353312489979157	24	6.0	0.484304505502478	False	1.0
ENSMUSG00000090691	Weger21C	1.0	1.0	0	0.0	0.0	True	1.0
ENSMUSG00000059934	Weger21C	1.0	1.0	0	0.0	0.0	True	1.0
ENSMUSG00000019880	Weger21C	1.0	1.0	24	6.0	0.587786047395223	False	1.0
ENSMUSG00000081799	Weger21C	1.0	1.0	0	0.0	0.0	True	1.0
ENSMUSG00000069682	Weger21C	1.0	1.0	24	6.0	9.59791389443562	False	1.0
ENSMUSG00000021171	Weger21C	1.0	1.0	24	12.0	0.530407867635841	False	1.0
ENSMUSG00000049971	Weger21C	1.0	0.489948693282027	24	10.0	3.703980883347	False	1.0
ENSMUSG00000051169	Weger21C	1.0	1.0	24	10.0	0.465771236767579	False	1.0
ENSMUSG00000059382	Weger21C	1.0	1.0	0	0.0	0.0	True	1.0
ENSMUSG00000062444	Weger21C	1.0	1.0	0	0.0	0.0	True	1.0
ENSMUSG00000017776	Weger21C	1.0	1.0	24	12.0	0.71799622561683	False	1.0
ENSMUSG00000019792	Weger21C	1.0	1.0	24	0.0	0.126202650539222	False	1.0
ENSMUSG00000087852	Weger21C	1.0	1.0	0	0.0	0.0	True	1.0
ENSMUSG00000022286	Weger21C	1.0	1.0	24	22.0	0.0197788373299595	False	1.0
ENSMUSG00000078280	Weger21C	1.0	1.0	0	0.0	0.0	True	1.0
ENSMUST00000126629	Weger21C	1.0	1.0	0	0.0	0.0	True	1.0
ENSMUSG00000047021	Weger21C	1.0	1.0	0	0.0	0.0	True	1.0
ENSMUSG00000027109	Weger21C	1.0	0.489948693282027	24	4.0	1.34760410358532	False	1.0
ENSMUSG00000026113	Weger21C	1.0	0.663955427288761	24	10.0	0.180849630356271	False	1.0
ENSMUSG00000036257	Weger21C	1.0	1.0	24	10.0	7.36723948716546	False	1.0
ENSMUSG00000071749	Weger21C	1.0	1.0	0	0.0	0.0	True	1.0
ENSMUSG00000047182	Weger21C	1.0	0.300911495911496	24	8.0	0.0160552130202312	False	1.0
ENSMUSG00000060412	Weger21C	1.0	1.0	0	0.0	0.0	True	1.0
ENSMUSG00000056901	Weger21C	1.0	1.0	0	0.0	0.0	True	1.0
ENSMUSG00000095110	Weger21C	1.0	1.0	0	0.0	0.0	True	1.0
ENSMUSG00000020849	Weger21C	1.0	0.489948693282027	24	14.0	6.50661982378331	False	1.0
ENSMUSG00000117286	Weger21C	1.0	1.0	0	0.0	0.0	True	1.0
ENSMUSG00000028565	Weger21C	1.0	1.0	24	18.0	0.616575899991234	False	1.0
ENSMUSG00000050334	Weger21C	1.0	1.0	0	0.0	0.0	True	1.0
ENSMUSG00000082372	Weger21C	1.0	1.0	0	0.0	0.0	True	1.0
ENSMUSG00000015189	Weger21C	1.0	0.0454224787558121	24	4.0	1.27266846244908	False	0.4347877085481968
ENSMUSG00000048899	Weger21C	1.0	1.0	0	0.0	0.0	True	1.0
ENSMUSG00000045795	Weger21C	1.0	0.0454224787558121	24	10.0	4.5325721450753	False	0.4347877085481968
ENSMUST00000063789	Weger21C	1.0	1.0	0	0.0	0.0	True	1.0
ENSMUSG00000006538	Weger21C	1.0	1.0	24	12.0	0.19917394903733	False	1.0
ENSMUSG00000092725	Weger21C	1.0	1.0	0	0.0	0.0	True	1.0
ENSMUST00000168588	Weger21C	1.0	1.0	0	0.0	0.0	True	1.0
ENSMUSG00000057381	Weger21C	1.0	1.0	0	0.0	0.0	True	1.0
ENSMUSG00000029121	Weger21C	1.0	1.0	24	6.0	0.0082250660787619	True	1.0
ENSMUST00000159832	Weger21C	1.0	1.0	24	22.0	0.0739651370790658	False	1.0
ENSMUSG00000081191	Weger21C	1.0	1.0	0	0.0	0.0	True	1.0
ENSMUSG00000030194	Weger21C	1.0	1.0	0	0.0	0.0	True	1.0
ENSMUSG00000035704	Weger21C	1.0	0.663955427288761	24	20.0	1.23620119797634	False	1.0
ENSMUSG00000065428	Weger21C	1.0	1.0	0	0.0	0.0	True	1.0
ENSMUSG00000020848	Weger21C	1.0	1.0	24	6.0	0.0063478743514069	False	1.0
ENSMUSG00000032125	Weger21C	1.0	0.0454224787558121	24	6.0	0.719433420149582	False	0.4347877085481968
ENSMUSG00000028910	Weger21C	0.847380915494412	0.0272069905403239	24	10.0	1.55591776132288	False	0.3587292086057521
ENSMUSG00000062952	Weger21C	1.0	1.0	0	0.0	0.0	True	1.0
ENSMUSG00000026162	Weger21C	1.0	1.0	24	22.0	0.208260624728968	False	1.0
ENSMUSG00000059410	Weger21C	1.0	1.0	0	0.0	0.0	True	1.0
ENSMUSG00000039713	Weger21C	0.427560335569928	0.0043899310565977	24	10.0	1.40317208998487	False	0.1791520157048603
ENSMUSG00000077350	Weger21C	1.0	1.0	0	0.0	0.0	True	1.0
ENSMUSG00000064057	Weger21C	1.0	1.0	24	22.0	0.0885997725758932	True	1.0
ENSMUSG00000032297	Weger21C	1.0	1.0	0	0.0	0.0	True	1.0
ENSMUST00000154069	Weger21C	1.0	1.0	24	0.0	0.170983369438375	False	1.0
ENSMUST00000119799	Weger21C	0.847380915494412	0.0272069905403239	24	10.0	0.559463592381578	False	0.3587292086057521
ENSMUSG00000071147	Weger21C	1.0	1.0	0	0.0	0.0	True	1.0
ENSMUSG00000041879	Weger21C	1.0	1.0	24	10.0	0.366535871095859	False	1.0
ENSMUSG00000072704	Weger21C	1.0	1.0	24	18.0	2.8322455013646	False	1.0
ENSMUSG00000055594	Weger21C	1.0	1.0	0	0.0	0.0	True	1.0
ENSMUSG00000041773	Weger21C	0.536288361652703	0.0085169151835818	24	4.0	0.284329404482064	False	0.2254826342590042
ENSMUSG00000056394	Weger21C	1.0	1.0	24	12.0	0.0240699148315901	False	1.0
ENSMUSG00000056234	Weger21C	0.68922881334198	0.0155956389289723	24	16.0	12.4083451516006	False	0.2909099560307296
ENSMUSG00000094218	Weger21C	1.0	1.0	0	0.0	0.0	True	1.0
ENSMUSG00000081579	Weger21C	1.0	1.0	0	0.0	0.0	True	1.0
ENSMUSG00000025102	Weger21C	1.0	1.0	24	0.0	0.353040738176913	False	1.0
ENSMUSG00000020362	Weger21C	1.0	1.0	24	10.0	0.985600786956868	False	1.0
ENSMUSG00000028911	Weger21C	0.847380915494412	0.0272069905403239	24	12.0	3.63438743394262	False	0.3587292086057521
ENSMUSG00000017307	Weger21C	1.0	0.663955427288761	24	10.0	1.53534095399035	False	1.0
ENSMUSG00000049164	Weger21C	1.0	0.248510501843835	24	22.0	0.473662548445621	False	0.8907621501394702
ENSMUSG00000084130	Weger21C	1.0	1.0	0	0.0	0.0	True	1.0
ENSMUSG00000036103	Weger21C	1.0	0.113222703222703	24	18.0	1.58635870825295	False	0.6248160522171063
ENSMUSG00000033159	Weger21C	0.340517427236795	0.0021212121212121	24	10.0	6.68848768790449	False	0.1419684848484834
ENSMUSG00000081146	Weger21C	1.0	1.0	0	0.0	0.0	True	1.0
ENSMUSG00000084473	Weger21C	1.0	1.0	0	0.0	0.0	True	1.0
ENSMUSG00000025103	Weger21C	1.0	1.0	24	22.0	0.917524081598136	False	1.0
ENSMUSG00000077439	Weger21C	1.0	1.0	0	0.0	0.0	True	1.0
ENSMUSG00000036242	Weger21C	1.0	0.248510501843835	24	22.0	0.0241742130818151	False	0.8907621501394702
ENSMUSG00000083907	Weger21C	1.0	1.0	0	0.0	0.0	True	1.0
ENSMUSG00000083550	Weger21C	1.0	1.0	0	0.0	0.0	True	1.0
ENSMUSG00000053477	Weger21C	1.0	1.0	24	6.0	0.899004954998859	False	1.0
ENSMUSG00000040367	Weger21C	1.0	1.0	24	20.0	0.0244768547841629	False	1.0
ENSMUSG00000070720	Weger21C	1.0	1.0	24	6.0	0.137551714377266	False	1.0
ENSMUSG00000090365	Weger21C	1.0	1.0	0	0.0	0.0	True	1.0
ENSMUSG00000032515	Weger21C	1.0	1.0	24	12.0	1.17123399468787	False	1.0
ENSMUSG00000040502	Weger21C	1.0	0.17020683020683	24	18.0	0.0524779297657596	False	0.7461096890282105
ENSMUSG00000043811	Weger21C	1.0	1.0	0	0.0	0.0	True	1.0
ENSMUSG00000079006	Weger21C	1.0	1.0	0	0.0	0.0	True	1.0
ENSMUSG00000036442	Weger21C	1.0	1.0	24	20.0	0.677288088223912	False	1.0
ENSMUSG00000030278	Weger21C	1.0	1.0	24	12.0	0.260410103394866	False	1.0
ENSMUSG00000029837	Weger21C	1.0	1.0	0	0.0	0.0	True	1.0
ENSMUSG00000076924	Weger21C	1.0	1.0	0	0.0	0.0	True	1.0
ENSMUSG00000017713	Weger21C	0.536288361652703	0.0085169151835818	24	14.0	0.601807974866153	False	0.2254826342590042
ENSMUSG00000031245	Weger21C	1.0	1.0	24	18.0	0.915526504941282	False	1.0
ENSMUSG00000076839	Weger21C	1.0	1.0	0	0.0	0.0	True	1.0
ENSMUSG00000038648	Weger21C	1.0	0.248510501843835	24	22.0	1.14538040300074	False	0.8907621501394702
ENSMUSG00000011382	Weger21C	0.847380915494412	0.0272069905403239	24	8.0	9.96009398775936	False	0.3587292086057521
ENSMUSG00000020846	Weger21C	1.0	1.0	24	6.0	0.0747843202850705	False	1.0
ENSMUSG00000091366	Weger21C	1.0	0.353312489979157	24	18.0	0.267866190849088	False	1.0
ENSMUSG00000090733	Weger21C	1.0	1.0	0	0.0	0.0	True	1.0
ENSMUSG00000023885	Weger21C	1.0	0.663955427288761	24	4.0	0.16152563946331	False	1.0
ENSMUSG00000075140	Weger21C	1.0	1.0	0	0.0	0.0	True	1.0
ENSMUSG00000081605	Weger21C	1.0	1.0	0	0.0	0.0	True	1.0
ENSMUSG00000054428	Weger21C	1.0	1.0	24	12.0	1.13260828676555	False	1.0
ENSMUSG00000034263	Weger21C	1.0	1.0	24	0.0	0.350786835311881	False	1.0
ENSMUSG00000031246	Weger21C	1.0	1.0	24	12.0	4.23465038049188	False	1.0
ENSMUSG00000023467	Weger21C	1.0	1.0	24	6.0	0.0259380909474849	False	1.0
ENSMUSG00000025105	Weger21C	1.0	1.0	24	10.0	0.0066683704999797	False	1.0
ENSMUSG00000066820	Weger21C	1.0	1.0	0	0.0	0.0	True	1.0
ENSMUSG00000100621	Weger21C	1.0	1.0	0	0.0	0.0	True	1.0
ENSMUSG00000089306	Weger21C	1.0	1.0	0	0.0	0.0	True	1.0
ENSMUSG00000081206	Weger21C	1.0	1.0	0	0.0	0.0	True	1.0
ENSMUSG00000048621	Weger21C	1.0	0.489948693282027	24	6.0	0.159344745373436	False	1.0
ENSMUSG00000056749	Weger21C	1.0	0.0454224787558121	24	0.0	9.49776989655006	False	0.4347877085481968
ENSMUSG00000060568	Weger21C	1.0	1.0	24	22.0	0.0072411269927408	False	1.0
ENSMUSG00000032758	Weger21C	1.0	1.0	0	0.0	0.0	False	1.0
ENSMUSG00000095010	Weger21C	1.0	1.0	0	0.0	0.0	True	1.0
ENSMUSG00000033149	Weger21C	1.0	1.0	24	10.0	1.02588819581497	False	1.0
ENSMUSG00000062226	Weger21C	1.0	1.0	0	0.0	0.0	True	1.0
ENSMUSG00000074060	Weger21C	1.0	1.0	0	0.0	0.0	True	1.0
ENSMUSG00000030638	Weger21C	1.0	1.0	0	0.0	0.0	True	1.0
ENSMUSG00000036270	Weger21C	1.0	1.0	24	0.0	0.237640911487269	False	1.0
ENSMUSG00000031360	Weger21C	1.0	0.489948693282027	24	8.0	1.6900735953835	False	1.0
ENSMUSG00000032518	Weger21C	1.0	1.0	24	22.0	7.84959237795186	False	1.0
ENSMUSG00000073400	Weger21C	1.0	1.0	24	22.0	0.0203204811243484	False	1.0
ENSMUSG00000023959	Weger21C	1.0	1.0	24	22.0	0.0967972614901888	False	1.0
ENSMUSG00000026878	Weger21C	1.0	0.489948693282027	24	6.0	6.19545748472218	False	1.0
ENSMUSG00000039070	Weger21C	1.0	1.0	0	0.0	0.0	True	1.0
ENSMUSG00000043088	Weger21C	1.0	1.0	24	22.0	0.0341170183087744	False	1.0
ENSMUSG00000094556	Weger21C	1.0	1.0	0	0.0	0.0	True	1.0
ENSMUSG00000090468	Weger21C	1.0	1.0	0	0.0	0.0	True	1.0
ENSMUSG00000030199	Weger21C	1.0	0.248510501843835	24	0.0	1.09748982847792	False	0.8907621501394702
ENSMUSG00000027702	Weger21C	1.0	1.0	0	0.0	0.0	True	1.0
ENSMUSG00000087167	Weger21C	1.0	1.0	0	0.0	0.0	True	1.0
ENSMUSG00000035248	Weger21C	1.0	0.17020683020683	24	8.0	3.43622075851509	False	0.7461096890282105
ENSMUSG00000032517	Weger21C	1.0	1.0	0	0.0	0.0	True	1.0
ENSMUSG00000090441	Weger21C	1.0	1.0	0	0.0	0.0	True	1.0
ENSMUSG00000024059	Weger21C	1.0	1.0	24	0.0	0.0394874943118863	False	1.0
ENSMUSG00000040296	Weger21C	1.0	1.0	24	8.0	1.19138653795169	False	1.0
ENSMUST00000137505	Weger21C	1.0	1.0	0	0.0	0.0	True	1.0
ENSMUSG00000026198	Weger21C	1.0	0.353312489979157	24	12.0	3.7886074229194	False	1.0
ENSMUSG00000089616	Weger21C	1.0	1.0	0	0.0	0.0	True	1.0
ENSMUSG00000084218	Weger21C	1.0	1.0	0	0.0	0.0	True	1.0
ENSMUSG00000044287	Weger21C	1.0	1.0	0	0.0	0.0	True	1.0
ENSMUSG00000002565	Weger21C	1.0	1.0	0	0.0	0.0	True	1.0
ENSMUSG00000033847	Weger21C	1.0	1.0	24	2.0	0.0192571693021391	False	1.0
ENSMUSG00000022721	Weger21C	1.0	0.353312489979157	24	22.0	0.804249110785955	False	1.0
ENSMUSG00000040283	Weger21C	1.0	1.0	24	22.0	0.3116148874011	False	1.0
ENSMUSG00000039697	Weger21C	1.0	0.880418470418471	24	2.0	0.138724804527255	False	1.0
ENSMUSG00000042282	Weger21C	1.0	1.0	0	0.0	0.0	True	1.0
ENSMUSG00000076744	Weger21C	1.0	1.0	0	0.0	0.0	True	1.0
ENSMUSG00000095475	Weger21C	1.0	1.0	0	0.0	0.0	True	1.0
ENSMUSG00000026436	Weger21C	1.0	0.0729854096520763	24	10.0	3.17775555232187	False	0.5159239012668105
ENSMUSG00000020216	Weger21C	1.0	1.0	0	0.0	0.0	True	1.0
ENSMUSG00000092601	Weger21C	1.0	1.0	0	0.0	0.0	True	1.0
ENSMUSG00000099245	Weger21C	1.0	1.0	0	0.0	0.0	True	1.0
ENSMUSG00000028563	Weger21C	1.0	0.489948693282027	24	12.0	1.5826287199822	False	1.0
ENSMUSG00000061559	Weger21C	1.0	0.0729854096520763	24	10.0	5.5209306484788	False	0.5159239012668105
ENSMUSG00000025237	Weger21C	1.0	1.0	24	4.0	0.0881832866817746	False	1.0
ENSMUSG00000082056	Weger21C	1.0	1.0	0	0.0	0.0	True	1.0
ENSMUST00000178716	Weger21C	1.0	1.0	0	0.0	0.0	True	1.0
ENSMUSG00000041794	Weger21C	1.0	0.353312489979157	24	12.0	0.0102155716678021	False	1.0
ENSMUSG00000036398	Weger21C	1.0	0.880418470418471	24	0.0	1.99718774812234	False	1.0
ENSMUSG00000084394	Weger21C	1.0	1.0	0	0.0	0.0	True	1.0
ENSMUST00000180624	Weger21C	1.0	1.0	24	0.0	0.0582770892549658	False	1.0
ENSMUSG00000045282	Weger21C	1.0	1.0	24	10.0	3.86833371249819	False	1.0
ENSMUSG00000078141	Weger21C	1.0	0.663955427288761	24	18.0	0.377131159105158	True	1.0
ENSMUSG00000055471	Weger21C	1.0	1.0	0	0.0	0.0	True	1.0
ENSMUSG00000061723	Weger21C	1.0	0.772186948853615	24	6.0	0.0331576511833996	True	1.0
ENSMUSG00000025013	Weger21C	1.0	1.0	0	0.0	0.0	True	1.0
ENSMUSG00000065565	Weger21C	1.0	1.0	0	0.0	0.0	True	1.0
ENSMUSG00000033124	Weger21C	0.427560335569928	0.0043899310565977	24	10.0	2.38874812820439	False	0.1791520157048603
ENSMUSG00000061184	Weger21C	1.0	1.0	0	0.0	0.0	True	1.0
ENSMUSG00000077518	Weger21C	1.0	1.0	0	0.0	0.0	True	1.0
ENSMUSG00000082217	Weger21C	1.0	1.0	0	0.0	0.0	True	1.0
ENSMUSG00000076919	Weger21C	1.0	1.0	0	0.0	0.0	True	1.0
ENSMUSG00000049044	Weger21C	1.0	0.17020683020683	24	12.0	19.6852517474695	False	0.7461096890282105
ENSMUSG00000088454	Weger21C	1.0	1.0	0	0.0	0.0	True	1.0
ENSMUSG00000025665	Weger21C	1.0	1.0	24	6.0	0.0033039564350941	False	1.0
ENSMUSG00000060467	Weger21C	1.0	0.353312489979157	24	10.0	0.0567530973648135	True	1.0
ENSMUSG00000097386	Weger21C	1.0	0.772186948853615	24	0.0	0.0036210938264563	True	1.0
ENSMUSG00000048310	Weger21C	1.0	0.113222703222703	24	10.0	1.72290102770008	False	0.6248160522171063
ENSMUSG00000046991	Weger21C	1.0	1.0	24	18.0	0.0020318713357395	True	1.0
ENSMUSG00000034485	Weger21C	0.340517427236795	0.0021212121212121	24	8.0	0.415220172980553	False	0.1419684848484834
ENSMUSG00000096377	Weger21C	1.0	1.0	0	0.0	0.0	True	1.0
ENSMUSG00000075166	Weger21C	1.0	1.0	0	0.0	0.0	True	1.0
ENSMUSG00000087141	Weger21C	1.0	1.0	24	22.0	4.28359984741952	False	1.0
ENSMUSG00000017288	Weger21C	1.0	0.489948693282027	24	2.0	0.548608796183581	False	1.0
ENSMUSG00000026983	Weger21C	1.0	1.0	0	0.0	0.0	True	1.0
ENSMUSG00000068480	Weger21C	1.0	1.0	0	0.0	0.0	True	1.0
ENSMUSG00000067627	Weger21C	1.0	1.0	0	0.0	0.0	True	1.0
ENSMUSG00000020598	Weger21C	1.0	1.0	24	10.0	0.0002298097038856	True	1.0
ENSMUSG00000079092	Weger21C	1.0	1.0	0	0.0	0.0	True	1.0
ENSMUSG00000083779	Weger21C	1.0	1.0	0	0.0	0.0	True	1.0
ENSMUSG00000063698	Weger21C	1.0	1.0	24	12.0	0.0262955334253747	False	1.0
ENSMUSG00000083810	Weger21C	1.0	1.0	0	0.0	0.0	True	1.0
ENSMUSG00000021356	Weger21C	1.0	1.0	24	6.0	0.0484946204906405	False	1.0
ENSMUSG00000005649	Weger21C	1.0	1.0	0	0.0	0.0	True	1.0
ENSMUSG00000084794	Weger21C	1.0	1.0	0	0.0	0.0	True	1.0
ENSMUSG00000066720	Weger21C	1.0	1.0	0	0.0	0.0	True	1.0
ENSMUSG00000081666	Weger21C	1.0	1.0	0	0.0	0.0	True	1.0
ENSMUSG00000006941	Weger21C	1.0	0.17020683020683	24	22.0	3.70087314904368	False	0.7461096890282105
ENSMUSG00000080002	Weger21C	1.0	1.0	0	0.0	0.0	True	1.0
ENSMUSG00000096137	Weger21C	1.0	1.0	0	0.0	0.0	True	1.0
ENSMUSG00000031897	Weger21C	1.0	0.880418470418471	24	18.0	4.62511474506309	False	1.0
ENSMUSG00000037446	Weger21C	1.0	1.0	0	0.0	0.0	True	1.0
ENSMUSG00000083640	Weger21C	1.0	1.0	0	0.0	0.0	True	1.0
ENSMUSG00000070619	Weger21C	1.0	1.0	0	0.0	0.0	True	1.0
ENSMUSG00000005506	Weger21C	1.0	1.0	24	12.0	0.766804271188223	False	1.0
ENSMUSG00000035237	Weger21C	1.0	0.353312489979157	24	14.0	17.5609969107679	False	1.0
ENSMUSG00000085731	Weger21C	1.0	1.0	24	0.0	0.0100324310114747	True	1.0
ENSMUST00000181481	Weger21C	1.0	0.663955427288761	24	2.0	0.0302945758263752	False	1.0
ENSMUSG00000083111	Weger21C	0.847380915494412	0.0272069905403239	24	16.0	1.42133766319355	False	0.3587292086057521
ENSMUSG00000025016	Weger21C	1.0	1.0	24	12.0	3.768702367029	False	1.0
ENSMUSG00000074378	Weger21C	1.0	1.0	0	0.0	0.0	True	1.0
ENSMUSG00000074811	Weger21C	1.0	0.880418470418471	24	20.0	0.157122662313557	False	1.0
ENSMUSG00000075188	Weger21C	1.0	1.0	0	0.0	0.0	True	1.0
ENSMUSG00000041608	Weger21C	1.0	1.0	24	12.0	0.0067868108858284	True	1.0
ENSMUSG00000029012	Weger21C	1.0	0.880418470418471	24	10.0	1.10525739646926	False	1.0
ENSMUSG00000027703	Weger21C	1.0	1.0	0	0.0	0.0	True	1.0
ENSMUSG00000089088	Weger21C	1.0	1.0	0	0.0	0.0	True	1.0
ENSMUSG00000078800	Weger21C	1.0	1.0	0	0.0	0.0	True	1.0
ENSMUSG00000017767	Weger21C	1.0	1.0	24	6.0	0.0403630692836905	True	1.0
ENSMUSG00000047733	Weger21C	1.0	0.300911495911496	24	14.0	0.114214008617595	True	1.0
ENSMUSG00000085155	Weger21C	1.0	1.0	0	0.0	0.0	True	1.0
ENSMUSG00000078799	Weger21C	1.0	1.0	0	0.0	0.0	True	1.0
ENSMUSG00000021621	Weger21C	1.0	0.880418470418471	24	12.0	0.747627535282443	False	1.0
ENSMUSG00000053528	Weger21C	1.0	1.0	0	0.0	0.0	True	1.0
ENSMUSG00000095780	Weger21C	1.0	1.0	0	0.0	0.0	True	1.0
ENSMUSG00000078639	Weger21C	1.0	1.0	0	0.0	0.0	True	1.0
ENSMUSG00000029420	Weger21C	1.0	1.0	0	0.0	0.0	True	1.0
ENSMUSG00000094841	Weger21C	1.0	1.0	0	0.0	0.0	True	1.0
ENSMUSG00000055360	Weger21C	1.0	1.0	0	0.0	0.0	True	1.0
ENSMUSG00000028552	Weger21C	1.0	1.0	24	12.0	1.46989822139154	False	1.0
ENSMUSG00000025794	Weger21C	1.0	1.0	24	14.0	4.17175323230535	False	1.0
ENSMUSG00000064365	Weger21C	1.0	1.0	0	0.0	0.0	True	1.0
ENSMUSG00000039873	Weger21C	1.0	0.17020683020683	24	8.0	0.548584047446241	False	0.7461096890282105
ENSMUSG00000084748	Weger21C	1.0	1.0	0	0.0	0.0	True	1.0
ENSMUSG00000083475	Weger21C	1.0	1.0	0	0.0	0.0	True	1.0
ENSMUSG00000052658	Weger21C	1.0	1.0	24	6.0	0.193996513185482	False	1.0
ENSMUSG00000030200	Weger21C	1.0	0.489948693282027	24	6.0	0.0625966278045391	False	1.0
ENSMUSG00000058589	Weger21C	1.0	1.0	0	0.0	0.0	True	1.0
ENSMUSG00000028841	Weger21C	1.0	0.353312489979157	24	8.0	0.0216613323581734	False	1.0
ENSMUSG00000088529	Weger21C	1.0	1.0	24	0.0	3.52936086373298	False	1.0
ENSMUSG00000068487	Weger21C	1.0	1.0	0	0.0	0.0	True	1.0
ENSMUSG00000089814	Weger21C	1.0	1.0	0	0.0	0.0	True	1.0
ENSMUSG00000072845	Weger21C	1.0	1.0	0	0.0	0.0	True	1.0
ENSMUSG00000038540	Weger21C	1.0	0.0729854096520763	24	4.0	0.079757755830546	False	0.5159239012668105
ENSMUSG00000022269	Weger21C	1.0	1.0	0	0.0	0.0	True	1.0
ENSMUSG00000087651	Weger21C	1.0	1.0	24	6.0	0.0289991562032415	True	1.0
ENSMUSG00000025017	Weger21C	1.0	0.663955427288761	24	8.0	2.23442207321043	False	1.0
ENSMUSG00000079451	Weger21C	1.0	1.0	0	0.0	0.0	True	1.0
ENSMUSG00000070717	Weger21C	1.0	0.489948693282027	24	6.0	0.0317922279889284	False	1.0
ENSMUSG00000088252	Weger21C	1.0	1.0	24	6.0	14.6479998149918	False	1.0
ENSMUSG00000029428	Weger21C	1.0	1.0	24	22.0	0.583729022238165	False	1.0
ENSMUSG00000021306	Weger21C	1.0	0.489948693282027	24	8.0	0.118371266160886	False	1.0
ENSMUST00000144632	Weger21C	1.0	1.0	0	0.0	0.0	True	1.0
ENSMUST00000090639	Weger21C	1.0	1.0	0	0.0	0.0	True	1.0
ENSMUSG00000031202	Weger21C	1.0	0.772186948853615	24	8.0	0.0112062282682444	True	1.0
ENSMUSG00000070810	Weger21C	1.0	1.0	0	0.0	0.0	True	1.0
ENSMUSG00000046027	Weger21C	0.340517427236795	0.0021212121212121	24	12.0	17.4748359494803	False	0.1419684848484834
ENSMUSG00000089331	Weger21C	1.0	1.0	0	0.0	0.0	True	1.0
ENSMUSG00000080961	Weger21C	1.0	1.0	0	0.0	0.0	True	1.0
ENSMUSG00000020738	Weger21C	1.0	1.0	24	22.0	0.0461387174724215	False	1.0
ENSMUST00000017904	Weger21C	1.0	1.0	0	0.0	0.0	False	1.0
ENSMUSG00000048031	Weger21C	1.0	1.0	24	0.0	0.0015973542187004	True	1.0
ENSMUSG00000033987	Weger21C	1.0	0.489948693282027	24	12.0	0.0023525442610076	False	1.0
ENSMUSG00000040025	Weger21C	1.0	0.353312489979157	24	20.0	2.82489159084026	False	1.0
ENSMUST00000130812	Weger21C	1.0	1.0	0	0.0	0.0	True	1.0
ENSMUSG00000055805	Weger21C	1.0	0.880418470418471	24	4.0	0.134952743403015	False	1.0
ENSMUSG00000038641	Weger21C	1.0	0.248510501843835	24	18.0	14.3726170790587	False	0.8907621501394702
ENSMUST00000151256	Weger21C	1.0	1.0	24	18.0	0.387254099784625	False	1.0
ENSMUSG00000041359	Weger21C	1.0	1.0	0	0.0	0.0	True	1.0
ENSMUSG00000056069	Weger21C	1.0	1.0	24	6.0	0.0891272742346584	False	1.0
ENSMUSG00000081089	Weger21C	1.0	1.0	0	0.0	0.0	True	1.0
ENSMUSG00000028926	Weger21C	1.0	0.353312489979157	24	2.0	0.0420756819077243	False	1.0
ENSMUSG00000098285	Weger21C	1.0	1.0	0	0.0	0.0	True	1.0
ENSMUSG00000041046	Weger21C	1.0	1.0	24	12.0	0.0232381804802194	False	1.0
ENSMUSG00000035314	Weger21C	1.0	0.880418470418471	24	0.0	0.0204516494322585	False	1.0
ENSMUSG00000083267	Weger21C	1.0	1.0	0	0.0	0.0	True	1.0
ENSMUSG00000030281	Weger21C	1.0	0.663955427288761	24	20.0	0.9955709925716	False	1.0
ENSMUST00000113062	Weger21C	1.0	0.113222703222703	24	10.0	0.968881247115713	False	0.6248160522171063
ENSMUSG00000081057	Weger21C	1.0	1.0	0	0.0	0.0	True	1.0
ENSMUST00000180892	Weger21C	1.0	1.0	24	4.0	0.0497661752599093	False	1.0
ENSMUSG00000094156	Weger21C	1.0	1.0	24	18.0	0.142030175175911	False	1.0
ENSMUSG00000084611	Weger21C	1.0	1.0	0	0.0	0.0	True	1.0
ENSMUSG00000002580	Weger21C	1.0	1.0	24	22.0	1.19204061172428	False	1.0
ENSMUSG00000006932	Weger21C	1.0	1.0	24	6.0	2.96339613160517	False	1.0
ENSMUSG00000042770	Weger21C	1.0	0.353312489979157	24	10.0	17.6746643258437	False	1.0
ENSMUSG00000002076	Weger21C	1.0	1.0	24	4.0	0.0857315706947053	False	1.0
ENSMUSG00000028899	Weger21C	1.0	0.880418470418471	24	22.0	1.917219274471	False	1.0
ENSMUSG00000094119	Weger21C	1.0	1.0	0	0.0	0.0	True	1.0
ENSMUSG00000022263	Weger21C	1.0	1.0	24	6.0	0.183358091662531	False	1.0
ENSMUSG00000097030	Weger21C	1.0	1.0	0	0.0	0.0	True	1.0
ENSMUSG00000088050	Weger21C	1.0	1.0	0	0.0	0.0	True	1.0
ENSMUSG00000028399	Weger21C	1.0	1.0	24	12.0	3.21475491464746	False	1.0
ENSMUSG00000078850	Weger21C	1.0	1.0	0	0.0	0.0	True	1.0
ENSMUSG00000063902	Weger21C	1.0	1.0	24	18.0	0.0316585848072841	True	1.0
ENSMUST00000042280	Weger21C	1.0	1.0	0	0.0	0.0	True	1.0
ENSMUSG00000079604	Weger21C	1.0	1.0	0	0.0	0.0	True	1.0
ENSMUSG00000055942	Weger21C	1.0	1.0	0	0.0	0.0	True	1.0
ENSMUSG00000038766	Weger21C	1.0	0.489948693282027	24	6.0	0.851948766477846	False	1.0
ENSMUSG00000020747	Weger21C	1.0	0.489948693282027	24	6.0	0.581255916270966	False	1.0
ENSMUSG00000035861	Weger21C	1.0	1.0	0	0.0	0.0	True	1.0
ENSMUSG00000054999	Weger21C	1.0	1.0	0	0.0	0.0	True	1.0
ENSMUSG00000098560	Weger21C	1.0	1.0	0	0.0	0.0	True	1.0
ENSMUSG00000024357	Weger21C	1.0	0.489948693282027	24	12.0	1.42985829990685	False	1.0
ENSMUSG00000021047	Weger21C	1.0	1.0	24	0.0	0.0067687796629082	True	1.0
ENSMUSG00000011154	Weger21C	1.0	1.0	0	0.0	0.0	True	1.0
ENSMUSG00000033760	Weger21C	1.0	1.0	24	12.0	0.416736917026198	False	1.0
ENSMUSG00000029430	Weger21C	1.0	1.0	24	0.0	9.63111255781231	False	1.0
ENSMUSG00000033361	Weger21C	1.0	1.0	24	6.0	0.0548135034640188	False	1.0
ENSMUSG00000081352	Weger21C	1.0	1.0	0	0.0	0.0	True	1.0
ENSMUSG00000098365	Weger21C	1.0	1.0	0	0.0	0.0	True	1.0
ENSMUST00000130428	Weger21C	1.0	1.0	0	0.0	0.0	True	1.0
ENSMUSG00000091659	Weger21C	1.0	1.0	0	0.0	0.0	True	1.0
ENSMUSG00000028898	Weger21C	1.0	0.489948693282027	24	10.0	1.60792546507915	False	1.0
ENSMUSG00000022420	Weger21C	1.0	0.880418470418471	24	14.0	0.172822200622851	False	1.0
ENSMUSG00000091561	Weger21C	1.0	1.0	0	0.0	0.0	True	1.0
ENSMUSG00000096094	Weger21C	1.0	1.0	0	0.0	0.0	True	1.0
ENSMUSG00000082100	Weger21C	1.0	1.0	24	6.0	0.0016440232662587	True	1.0
ENSMUSG00000038954	Weger21C	1.0	0.663955427288761	24	6.0	0.237352765473935	False	1.0
ENSMUSG00000041747	Weger21C	1.0	0.489948693282027	24	12.0	0.321733585439879	False	1.0
ENSMUSG00000089922	Weger21C	1.0	1.0	0	0.0	0.0	True	1.0
ENSMUSG00000090315	Weger21C	1.0	1.0	0	0.0	0.0	True	1.0
ENSMUSG00000033343	Weger21C	1.0	1.0	0	0.0	0.0	True	1.0
ENSMUSG00000039782	Weger21C	1.0	0.663955427288761	24	6.0	0.0190211724139203	False	1.0
ENSMUSG00000084140	Weger21C	1.0	1.0	0	0.0	0.0	True	1.0
ENSMUSG00000065662	Weger21C	1.0	1.0	0	0.0	0.0	True	1.0
ENSMUSG00000018581	Weger21C	1.0	1.0	24	10.0	0.0054037100218276	False	1.0
ENSMUSG00000010122	Weger21C	1.0	0.248510501843835	24	14.0	3.4080425532848	False	0.8907621501394702
ENSMUSG00000030201	Weger21C	1.0	1.0	24	2.0	1.26077139085562	False	1.0
ENSMUSG00000070610	Weger21C	1.0	1.0	0	0.0	0.0	True	1.0
ENSMUSG00000116780	Weger21C	1.0	1.0	0	0.0	0.0	True	1.0
ENSMUSG00000032220	Weger21C	1.0	1.0	24	6.0	0.832406102812804	False	1.0
ENSMUSG00000020867	Weger21C	1.0	1.0	0	0.0	0.0	True	1.0
ENSMUSG00000022421	Weger21C	1.0	0.880418470418471	24	10.0	0.0236562573645959	False	1.0
ENSMUSG00000022718	Weger21C	1.0	1.0	24	6.0	0.229360691079575	False	1.0
ENSMUSG00000023932	Weger21C	1.0	1.0	24	12.0	0.368310709116637	False	1.0
ENSMUSG00000024517	Weger21C	1.0	1.0	0	0.0	0.0	True	1.0
ENSMUSG00000116953	Weger21C	1.0	0.880418470418471	24	10.0	0.23699214101553	False	1.0
ENSMUSG00000022052	Weger21C	1.0	1.0	24	22.0	0.422361951470537	False	1.0
ENSMUSG00000054310	Weger21C	1.0	1.0	0	0.0	0.0	True	1.0
ENSMUSG00000028896	Weger21C	1.0	0.880418470418471	24	16.0	0.357576828178225	False	1.0
ENSMUSG00000082950	Weger21C	1.0	1.0	0	0.0	0.0	True	1.0
ENSMUSG00000091971	Weger21C	1.0	0.248510501843835	24	18.0	0.201658191936334	False	0.8907621501394702
ENSMUSG00000108045	Weger21C	1.0	1.0	0	0.0	0.0	True	1.0
ENSMUSG00000033486	Weger21C	0.427560335569928	0.0043899310565977	24	22.0	0.3578596708907	False	0.1791520157048603
ENSMUSG00000006476	Weger21C	1.0	1.0	24	0.0	1.95644071985647	False	1.0
ENSMUSG00000021661	Weger21C	1.0	1.0	24	10.0	0.508777471199344	False	1.0
ENSMUSG00000038459	Weger21C	0.536288361652703	0.0085169151835818	24	4.0	11.1007986471695	False	0.2254826342590042
ENSMUSG00000059483	Weger21C	1.0	1.0	0	0.0	0.0	True	1.0
ENSMUSG00000017286	Weger21C	1.0	1.0	24	10.0	2.56527733612762	False	1.0
ENSMUST00000130823	Weger21C	1.0	1.0	0	0.0	0.0	True	1.0
ENSMUSG00000078793	Weger21C	1.0	1.0	0	0.0	0.0	True	1.0
ENSMUSG00000040220	Weger21C	1.0	0.489948693282027	24	2.0	0.203298856445382	False	1.0
ENSMUSG00000030284	Weger21C	1.0	1.0	24	22.0	3.3284223297232	False	1.0
ENSMUSG00000068457	Weger21C	1.0	1.0	24	10.0	1.09423006621665	False	1.0
ENSMUSG00000082674	Weger21C	1.0	1.0	0	0.0	0.0	True	1.0
ENSMUSG00000075600	Weger21C	1.0	0.489948693282027	24	2.0	0.129184873388876	False	1.0
ENSMUSG00000034555	Weger21C	1.0	1.0	0	0.0	0.0	True	1.0
ENSMUSG00000081567	Weger21C	1.0	1.0	0	0.0	0.0	True	1.0
ENSMUSG00000015709	Weger21C	1.0	1.0	0	0.0	0.0	True	1.0
ENSMUSG00000073731	Weger21C	1.0	1.0	24	10.0	0.0177204494899255	True	1.0
ENSMUSG00000024065	Weger21C	1.0	0.0454224787558121	24	2.0	3.80815892541921	False	0.4347877085481968
ENSMUSG00000080254	Weger21C	1.0	1.0	0	0.0	0.0	True	1.0
ENSMUSG00000099902	Weger21C	1.0	1.0	0	0.0	0.0	True	1.0
ENSMUSG00000088594	Weger21C	1.0	1.0	0	0.0	0.0	True	1.0
ENSMUSG00000084063	Weger21C	1.0	1.0	0	0.0	0.0	True	1.0
ENSMUSG00000026587	Weger21C	1.0	1.0	24	6.0	0.0041302107089106	False	1.0
ENSMUSG00000035206	Weger21C	1.0	1.0	24	0.0	0.171720881811153	False	1.0
ENSMUST00000056234	Weger21C	1.0	1.0	0	0.0	0.0	True	1.0
ENSMUSG00000027270	Weger21C	1.0	1.0	0	0.0	0.0	True	1.0
ENSMUSG00000094585	Weger21C	1.0	1.0	0	0.0	0.0	True	1.0
ENSMUSG00000035735	Weger21C	1.0	0.880418470418471	24	8.0	0.0225036733112619	False	1.0
ENSMUSG00000087047	Weger21C	1.0	1.0	0	0.0	0.0	True	1.0
ENSMUSG00000081590	Weger21C	1.0	1.0	0	0.0	0.0	True	1.0
ENSMUSG00000116895	Weger21C	1.0	1.0	24	10.0	0.524237653863207	False	1.0
ENSMUSG00000040824	Weger21C	1.0	1.0	24	12.0	0.775819882648358	False	1.0
ENSMUSG00000002688	Weger21C	1.0	0.663955427288761	24	10.0	0.0042440549006816	False	1.0
ENSMUSG00000094650	Weger21C	1.0	1.0	0	0.0	0.0	True	1.0
ENSMUSG00000010080	Weger21C	1.0	1.0	24	18.0	0.0254270295213824	False	1.0
ENSMUSG00000030630	Weger21C	1.0	0.353312489979157	24	12.0	33.240736230189	False	1.0
ENSMUSG00000077648	Weger21C	1.0	1.0	0	0.0	0.0	True	1.0
ENSMUSG00000031264	Weger21C	1.0	0.353312489979157	24	0.0	0.0811012587148005	False	1.0
ENSMUSG00000086503	Weger21C	1.0	1.0	24	10.0	0.0015984148788721	False	1.0
ENSMUSG00000092035	Weger21C	1.0	0.663955427288761	24	22.0	0.145681321040568	False	1.0
ENSMUSG00000024944	Weger21C	1.0	0.880418470418471	24	10.0	0.2385831312732	False	1.0
ENSMUSG00000082014	Weger21C	1.0	1.0	0	0.0	0.0	True	1.0
ENSMUSG00000053192	Weger21C	1.0	0.113222703222703	24	14.0	0.0983645636706888	False	0.6248160522171063
ENSMUST00000125986	Weger21C	1.0	1.0	24	12.0	0.120521047552388	False	1.0
ENSMUSG00000024066	Weger21C	1.0	0.248510501843835	24	14.0	7.74136968509127	False	0.8907621501394702
ENSMUSG00000023935	Weger21C	1.0	1.0	0	0.0	0.0	True	1.0
ENSMUSG00000066772	Weger21C	1.0	1.0	0	0.0	0.0	True	1.0
ENSMUST00000040594	Weger21C	1.0	0.141714766714767	24	0.0	0.0499959849637948	False	0.7461096890282105
ENSMUSG00000066043	Weger21C	1.0	0.663955427288761	24	10.0	0.843596067625081	False	1.0
ENSMUSG00000000202	Weger21C	1.0	1.0	0	0.0	0.0	True	1.0
ENSMUSG00000046722	Weger21C	1.0	1.0	24	22.0	0.855153727963575	False	1.0
ENSMUSG00000079507	Weger21C	1.0	1.0	24	10.0	0.130236694725891	False	1.0
ENSMUSG00000039684	Weger21C	1.0	1.0	0	0.0	0.0	True	1.0
ENSMUSG00000039735	Weger21C	1.0	1.0	24	22.0	0.76575421761816	False	1.0
ENSMUSG00000037692	Weger21C	1.0	0.880418470418471	24	6.0	0.627772935871323	False	1.0
ENSMUSG00000030286	Weger21C	1.0	1.0	24	12.0	1.57971190450981	False	1.0
ENSMUSG00000086974	Weger21C	1.0	1.0	0	0.0	0.0	True	1.0
ENSMUSG00000083037	Weger21C	1.0	1.0	0	0.0	0.0	True	1.0
ENSMUST00000078172	Weger21C	1.0	1.0	0	0.0	0.0	True	1.0
ENSMUSG00000035067	Weger21C	1.0	1.0	24	22.0	0.158376539413296	False	1.0
ENSMUSG00000068860	Weger21C	1.0	0.353312489979157	24	20.0	0.0259663752187324	True	1.0
ENSMUSG00000066372	Weger21C	1.0	1.0	0	0.0	0.0	True	1.0
ENSMUSG00000074366	Weger21C	1.0	1.0	0	0.0	0.0	True	1.0
ENSMUSG00000029439	Weger21C	1.0	0.0454224787558121	24	8.0	0.659027055599768	False	0.4347877085481968
ENSMUSG00000025939	Weger21C	1.0	1.0	24	10.0	0.089895192199027	False	1.0
ENSMUSG00000031060	Weger21C	1.0	0.489948693282027	24	18.0	0.856803054530692	False	1.0
ENSMUSG00000013593	Weger21C	1.0	0.880418470418471	24	10.0	5.98123948536171	False	1.0
ENSMUSG00000013539	Weger21C	0.340517427236795	0.0021212121212121	24	16.0	4.8717182350019	False	0.1419684848484834
ENSMUSG00000087070	Weger21C	1.0	1.0	0	0.0	0.0	True	1.0
ENSMUSG00000027248	Weger21C	1.0	1.0	24	22.0	45.1282618821066	False	1.0
ENSMUSG00000098192	Weger21C	1.0	1.0	24	22.0	0.0301885098091973	True	1.0
ENSMUSG00000096861	Weger21C	1.0	1.0	0	0.0	0.0	True	1.0
ENSMUSG00000094962	Weger21C	1.0	1.0	0	0.0	0.0	True	1.0
ENSMUSG00000079666	Weger21C	1.0	1.0	0	0.0	0.0	True	1.0
ENSMUSG00000085860	Weger21C	1.0	1.0	24	18.0	0.0640539748805646	True	1.0
ENSMUSG00000041578	Weger21C	1.0	1.0	0	0.0	0.0	True	1.0
ENSMUSG00000090806	Weger21C	1.0	1.0	0	0.0	0.0	True	1.0
ENSMUSG00000058704	Weger21C	1.0	1.0	24	22.0	2.56992656321392	False	1.0
ENSMUSG00000072674	Weger21C	1.0	1.0	24	18.0	0.337155584337558	False	1.0
ENSMUSG00000023949	Weger21C	1.0	1.0	0	0.0	0.0	True	1.0
ENSMUSG00000083008	Weger21C	1.0	1.0	0	0.0	0.0	True	1.0
ENSMUSG00000062727	Weger21C	1.0	0.300911495911496	24	6.0	0.115011978620164	True	1.0
ENSMUSG00000024067	Weger21C	1.0	0.113222703222703	24	12.0	1.6755955840387	False	0.6248160522171063
ENSMUSG00000031364	Weger21C	1.0	1.0	0	0.0	0.0	True	1.0
ENSMUSG00000034023	Weger21C	1.0	1.0	24	14.0	0.0276019132036169	False	1.0
ENSMUSG00000098859	Weger21C	1.0	1.0	0	0.0	0.0	True	1.0
ENSMUSG00000096847	Weger21C	1.0	1.0	0	0.0	0.0	True	1.0
ENSMUSG00000089990	Weger21C	1.0	1.0	0	0.0	0.0	True	1.0
ENSMUSG00000045659	Weger21C	1.0	0.0729854096520763	24	12.0	0.431922035152179	False	0.5159239012668105
ENSMUSG00000019726	Weger21C	1.0	0.17020683020683	24	20.0	0.869529208825097	False	0.7461096890282105
ENSMUSG00000024224	Weger21C	1.0	1.0	0	0.0	0.0	True	1.0
ENSMUSG00000032827	Weger21C	1.0	0.248510501843835	24	8.0	0.493415576378067	False	0.8907621501394702
ENSMUSG00000047854	Weger21C	1.0	1.0	0	0.0	0.0	True	1.0
ENSMUSG00000029309	Weger21C	1.0	1.0	24	22.0	0.259897097425115	False	1.0
ENSMUSG00000082287	Weger21C	1.0	1.0	24	10.0	0.189801602206093	False	1.0
ENSMUST00000082307	Weger21C	1.0	1.0	0	0.0	0.0	True	1.0
ENSMUSG00000028115	Weger21C	1.0	1.0	24	12.0	0.0068108525163888	True	1.0
ENSMUSG00000036644	Weger21C	1.0	0.17020683020683	24	8.0	1.45299836932118	False	0.7461096890282105
ENSMUSG00000031349	Weger21C	1.0	1.0	24	10.0	8.3969814149379	False	1.0
ENSMUSG00000074365	Weger21C	1.0	1.0	0	0.0	0.0	True	1.0
ENSMUSG00000018672	Weger21C	1.0	1.0	24	10.0	0.672953523655238	False	1.0
ENSMUSG00000089837	Weger21C	1.0	1.0	0	0.0	0.0	True	1.0
ENSMUSG00000098391	Weger21C	1.0	1.0	0	0.0	0.0	True	1.0
ENSMUSG00000070458	Weger21C	1.0	1.0	0	0.0	0.0	True	1.0
ENSMUSG00000098180	Weger21C	1.0	1.0	0	0.0	0.0	True	1.0
ENSMUSG00000037089	Weger21C	1.0	0.0454224787558121	24	10.0	3.71471476428541	False	0.4347877085481968
ENSMUSG00000037474	Weger21C	1.0	0.353312489979157	24	18.0	0.0888518561433862	False	1.0
ENSMUSG00000036972	Weger21C	1.0	1.0	0	0.0	0.0	True	1.0
ENSMUSG00000090774	Weger21C	1.0	1.0	0	0.0	0.0	True	1.0
ENSMUSG00000089062	Weger21C	1.0	1.0	0	0.0	0.0	True	1.0
ENSMUSG00000024068	Weger21C	1.0	1.0	24	12.0	0.528541105733509	False	1.0
ENSMUSG00000090436	Weger21C	1.0	1.0	0	0.0	0.0	True	1.0
ENSMUSG00000041571	Weger21C	1.0	0.489948693282027	24	12.0	8.41520709222299	False	1.0
ENSMUSG00000027706	Weger21C	1.0	0.0729854096520763	24	10.0	3.3224649550917	False	0.5159239012668105
ENSMUSG00000021790	Weger21C	1.0	1.0	0	0.0	0.0	True	1.0
ENSMUSG00000023944	Weger21C	1.0	0.489948693282027	24	18.0	79.488348146914	False	1.0
ENSMUSG00000091239	Weger21C	1.0	1.0	0	0.0	0.0	True	1.0
ENSMUSG00000031351	Weger21C	1.0	1.0	24	22.0	0.0251924468467237	False	1.0
ENSMUSG00000085423	Weger21C	1.0	1.0	0	0.0	0.0	True	1.0
ENSMUSG00000098261	Weger21C	1.0	1.0	0	0.0	0.0	True	1.0
ENSMUSG00000028687	Weger21C	1.0	0.663955427288761	24	14.0	0.109380403438099	False	1.0
ENSMUSG00000082985	Weger21C	1.0	1.0	0	0.0	0.0	True	1.0
ENSMUSG00000093331	Weger21C	1.0	1.0	0	0.0	0.0	True	1.0
ENSMUSG00000098855	Weger21C	1.0	1.0	0	0.0	0.0	True	1.0
ENSMUST00000182298	Weger21C	1.0	1.0	0	0.0	0.0	True	1.0
ENSMUSG00000026974	Weger21C	1.0	1.0	24	12.0	0.591247335089131	False	1.0
ENSMUSG00000085745	Weger21C	1.0	1.0	0	0.0	0.0	True	1.0
ENSMUSG00000030309	Weger21C	1.0	0.0729854096520763	24	6.0	0.272774926124085	False	0.5159239012668105
ENSMUSG00000057540	Weger21C	1.0	1.0	0	0.0	0.0	True	1.0
ENSMUSG00000087321	Weger21C	1.0	0.353312489979157	24	8.0	0.0430454788581217	True	1.0
ENSMUSG00000067716	Weger21C	1.0	1.0	0	0.0	0.0	True	1.0
ENSMUSG00000021660	Weger21C	1.0	0.489948693282027	24	12.0	7.29964007888403	False	1.0
ENSMUSG00000117091	Weger21C	1.0	1.0	0	0.0	0.0	True	1.0
ENSMUSG00000051652	Weger21C	1.0	0.880418470418471	24	14.0	2.69858464205081	False	1.0
ENSMUSG00000054054	Weger21C	1.0	1.0	0	0.0	0.0	True	1.0
ENSMUSG00000041560	Weger21C	0.847380915494412	0.0272069905403239	24	10.0	10.9558417570262	False	0.3587292086057521
ENSMUSG00000032530	Weger21C	1.0	1.0	0	0.0	0.0	True	1.0
ENSMUSG00000039110	Weger21C	1.0	0.0454224787558121	24	22.0	0.0370594664019869	False	0.4347877085481968
ENSMUSG00000001056	Weger21C	1.0	1.0	24	18.0	0.982489517119648	False	1.0
ENSMUSG00000024786	Weger21C	1.0	1.0	24	10.0	0.0215929197770936	True	1.0
ENSMUSG00000055610	Weger21C	1.0	1.0	0	0.0	0.0	True	1.0
ENSMUSG00000029925	Weger21C	1.0	0.353312489979157	24	6.0	0.592972675635227	False	1.0
ENSMUSG00000000296	Weger21C	0.68922881334198	0.0155956389289723	24	12.0	0.841379287866062	False	0.2909099560307296
ENSMUSG00000055571	Weger21C	1.0	1.0	0	0.0	0.0	True	1.0
ENSMUSG00000098344	Weger21C	1.0	1.0	0	0.0	0.0	True	1.0
ENSMUSG00000071497	Weger21C	1.0	1.0	24	18.0	1.77515621882977	False	1.0
ENSMUSG00000083352	Weger21C	1.0	1.0	0	0.0	0.0	True	1.0
ENSMUST00000117000	Weger21C	1.0	1.0	0	0.0	0.0	True	1.0
ENSMUSG00000029126	Weger21C	1.0	1.0	24	6.0	0.0524720961348148	False	1.0
ENSMUSG00000004730	Weger21C	1.0	0.17020683020683	24	4.0	2.7597811984286	False	0.7461096890282105
ENSMUSG00000062426	Weger21C	1.0	1.0	0	0.0	0.0	True	1.0
ENSMUSG00000038013	Weger21C	1.0	0.489948693282027	24	2.0	0.287909132561821	False	1.0
ENSMUSG00000081574	Weger21C	1.0	0.576952060285394	24	14.0	0.0415609081710205	False	1.0
ENSMUSG00000023057	Weger21C	1.0	0.0729854096520763	24	10.0	9.6330747791301	False	0.5159239012668105
ENSMUSG00000069622	Weger21C	1.0	1.0	0	0.0	0.0	True	1.0
ENSMUSG00000089950	Weger21C	1.0	1.0	0	0.0	0.0	True	1.0
ENSMUSG00000027171	Weger21C	1.0	0.0729854096520763	24	10.0	0.0907697065106594	False	0.5159239012668105
ENSMUSG00000082454	Weger21C	1.0	1.0	24	10.0	0.0309150620268665	False	1.0
ENSMUSG00000032294	Weger21C	1.0	1.0	24	6.0	0.47760113321683	False	1.0
ENSMUSG00000058430	Weger21C	1.0	1.0	0	0.0	0.0	True	1.0
ENSMUSG00000024069	Weger21C	1.0	1.0	24	22.0	0.576813517918161	False	1.0
ENSMUSG00000061549	Weger21C	1.0	1.0	0	0.0	0.0	True	1.0
ENSMUSG00000032528	Weger21C	1.0	1.0	24	6.0	0.161950433862108	False	1.0
ENSMUSG00000049396	Weger21C	1.0	1.0	24	12.0	0.565826846305476	False	1.0
ENSMUSG00000084876	Weger21C	1.0	1.0	0	0.0	0.0	True	1.0
ENSMUSG00000030263	Weger21C	1.0	0.489948693282027	24	6.0	0.437087450188747	False	1.0
ENSMUSG00000018589	Weger21C	1.0	1.0	0	0.0	0.0	True	1.0
ENSMUSG00000066116	Weger21C	1.0	1.0	0	0.0	0.0	True	1.0
ENSMUSG00000025527	Weger21C	1.0	1.0	0	0.0	0.0	True	1.0
ENSMUSG00000021938	Weger21C	1.0	1.0	24	10.0	0.693562150792919	False	1.0
ENSMUSG00000038057	Weger21C	1.0	1.0	24	0.0	0.102386763818773	False	1.0
ENSMUSG00000023348	Weger21C	1.0	0.353312489979157	24	10.0	0.906659385905203	False	1.0
ENSMUSG00000020102	Weger21C	1.0	0.0454224787558121	24	16.0	4.71401574512777	False	0.4347877085481968
ENSMUSG00000087767	Weger21C	1.0	1.0	0	0.0	0.0	True	1.0
ENSMUSG00000026841	Weger21C	1.0	1.0	0	0.0	0.0	True	1.0
ENSMUSG00000096362	Weger21C	1.0	1.0	0	0.0	0.0	True	1.0
ENSMUSG00000059319	Weger21C	1.0	1.0	0	0.0	0.0	True	1.0
ENSMUSG00000071434	Weger21C	1.0	1.0	0	0.0	0.0	True	1.0
ENSMUSG00000020890	Weger21C	1.0	1.0	0	0.0	0.0	True	1.0
ENSMUSG00000089227	Weger21C	1.0	1.0	0	0.0	0.0	True	1.0
ENSMUSG00000054091	Weger21C	1.0	1.0	24	12.0	0.981552600634575	False	1.0
ENSMUSG00000062042	Weger21C	1.0	1.0	0	0.0	0.0	True	1.0
ENSMUSG00000050424	Weger21C	1.0	1.0	0	0.0	0.0	True	1.0
ENSMUSG00000055033	Weger21C	1.0	1.0	0	0.0	0.0	True	1.0
ENSMUSG00000080832	Weger21C	1.0	1.0	0	0.0	0.0	True	1.0
ENSMUSG00000062252	Weger21C	1.0	1.0	0	0.0	0.0	True	1.0
ENSMUSG00000070704	Weger21C	1.0	0.0729854096520763	24	12.0	76.5459000537015	False	0.5159239012668105
ENSMUST00000072323	Weger21C	1.0	1.0	24	0.0	0.0022372858556742	True	1.0
ENSMUSG00000039701	Weger21C	1.0	1.0	24	22.0	0.157364846386113	False	1.0
ENSMUSG00000077191	Weger21C	1.0	1.0	0	0.0	0.0	True	1.0
ENSMUSG00000062037	Weger21C	1.0	1.0	0	0.0	0.0	True	1.0
ENSMUSG00000072066	Weger21C	1.0	1.0	24	0.0	0.19429314448019	True	1.0
ENSMUSG00000032652	Weger21C	1.0	0.0729854096520763	24	12.0	3.21457813795216	False	0.5159239012668105
ENSMUSG00000070808	Weger21C	1.0	1.0	24	6.0	0.066068522100165	False	1.0
ENSMUSG00000070493	Weger21C	1.0	1.0	24	12.0	16.8427531977777	False	1.0
ENSMUSG00000079845	Weger21C	1.0	1.0	24	6.0	0.0975188639603897	False	1.0
ENSMUSG00000009733	Weger21C	1.0	1.0	24	0.0	0.143899765505369	False	1.0
ENSMUSG00000087150	Weger21C	1.0	0.248510501843835	24	8.0	0.0310160015198808	False	0.8907621501394702
ENSMUSG00000072419	Weger21C	1.0	1.0	0	0.0	0.0	True	1.0
ENSMUSG00000078955	Weger21C	1.0	1.0	0	0.0	0.0	True	1.0
ENSMUSG00000079892	Weger21C	1.0	1.0	0	0.0	0.0	True	1.0
ENSMUSG00000046110	Weger21C	1.0	1.0	24	14.0	0.0026505897692777	True	1.0
ENSMUST00000131589	Weger21C	1.0	0.353312489979157	24	2.0	1.17467831181903	False	1.0
ENSMUSG00000095274	Weger21C	1.0	1.0	0	0.0	0.0	True	1.0
ENSMUSG00000051455	Weger21C	1.0	1.0	0	0.0	0.0	True	1.0
ENSMUSG00000032526	Weger21C	1.0	0.248510501843835	24	14.0	4.41238166994312	False	0.8907621501394702
ENSMUST00000177745	Weger21C	1.0	1.0	0	0.0	0.0	True	1.0
ENSMUSG00000022556	Weger21C	1.0	1.0	24	22.0	0.37514843169071	False	1.0
ENSMUST00000167128	Weger21C	1.0	1.0	0	0.0	0.0	True	1.0
ENSMUSG00000002588	Weger21C	1.0	0.17020683020683	24	12.0	24.0262509878518	False	0.7461096890282105
ENSMUSG00000025529	Weger21C	1.0	1.0	0	0.0	0.0	True	1.0
ENSMUST00000055364	Weger21C	1.0	1.0	0	0.0	0.0	True	1.0
ENSMUSG00000114004	Weger21C	1.0	0.248510501843835	24	22.0	0.0912609689468888	False	0.8907621501394702
ENSMUSG00000038156	Weger21C	1.0	1.0	24	12.0	0.0127371144495133	False	1.0
ENSMUSG00000027582	Weger21C	1.0	1.0	24	22.0	0.809858235327717	False	1.0
ENSMUSG00000065289	Weger21C	1.0	0.880418470418471	24	2.0	6.32176089797771	True	1.0
ENSMUSG00000032495	Weger21C	1.0	1.0	24	6.0	0.0073220907191867	True	1.0
ENSMUSG00000032641	Weger21C	1.0	0.248510501843835	24	10.0	0.383518808213007	False	0.8907621501394702
ENSMUSG00000026975	Weger21C	1.0	1.0	24	18.0	0.155648344674783	False	1.0
ENSMUSG00000078796	Weger21C	1.0	1.0	24	22.0	0.00483307484941	True	1.0
ENSMUSG00000000325	Weger21C	0.68922881334198	0.0155956389289723	24	8.0	0.821368165958482	False	0.2909099560307296
ENSMUSG00000080706	Weger21C	1.0	1.0	0	0.0	0.0	True	1.0
ENSMUSG00000014769	Weger21C	1.0	0.0454224787558121	24	12.0	7.37070431039327	False	0.4347877085481968
ENSMUSG00000098597	Weger21C	1.0	1.0	0	0.0	0.0	True	1.0
ENSMUSG00000090949	Weger21C	1.0	1.0	0	0.0	0.0	True	1.0
ENSMUSG00000084901	Weger21C	1.0	1.0	0	0.0	0.0	True	1.0
ENSMUSG00000078302	Weger21C	1.0	1.0	0	0.0	0.0	True	1.0
ENSMUSG00000076887	Weger21C	1.0	1.0	0	0.0	0.0	True	1.0
ENSMUSG00000025154	Weger21C	1.0	0.489948693282027	24	8.0	0.214732419543778	False	1.0
ENSMUSG00000092452	Weger21C	1.0	1.0	0	0.0	0.0	True	1.0
ENSMUSG00000031904	Weger21C	1.0	0.353312489979157	24	0.0	0.0308634432318398	False	1.0
ENSMUSG00000092116	Weger21C	1.0	0.353312489979157	0	0.0	0.0	True	1.0
ENSMUSG00000091962	Weger21C	1.0	1.0	0	0.0	0.0	True	1.0
ENSMUSG00000086970	Weger21C	1.0	1.0	0	0.0	0.0	True	1.0
ENSMUSG00000054630	Weger21C	1.0	1.0	0	0.0	0.0	True	1.0
ENSMUST00000113327	Weger21C	1.0	0.248510501843835	24	12.0	148.551821018795	False	0.8907621501394702
ENSMUSG00000004865	Weger21C	1.0	1.0	24	22.0	0.714326341422462	False	1.0
ENSMUSG00000069072	Weger21C	1.0	0.489948693282027	24	6.0	0.0066588245584337	False	1.0
ENSMUSG00000053617	Weger21C	1.0	0.17020683020683	24	2.0	1.24579840476399	False	0.7461096890282105
ENSMUSG00000006024	Weger21C	1.0	1.0	24	18.0	1.70911244546694	False	1.0
ENSMUSG00000057425	Weger21C	1.0	1.0	24	18.0	0.648383684329348	False	1.0
ENSMUSG00000020952	Weger21C	1.0	1.0	24	18.0	2.5629438837497	False	1.0
ENSMUSG00000081030	Weger21C	1.0	1.0	0	0.0	0.0	True	1.0
ENSMUSG00000042659	Weger21C	1.0	0.17020683020683	24	10.0	1.32236215926392	False	0.7461096890282105
ENSMUSG00000033106	Weger21C	1.0	0.0729854096520763	24	10.0	1.08233122685624	False	0.5159239012668105
ENSMUSG00000029759	Weger21C	1.0	1.0	24	0.0	0.186817611589482	False	1.0
ENSMUSG00000039193	Weger21C	1.0	1.0	24	6.0	0.0503537809950752	False	1.0
ENSMUSG00000034858	Weger21C	0.847380915494412	0.0272069905403239	24	12.0	4.63451926525287	False	0.3587292086057521
ENSMUSG00000034607	Weger21C	1.0	1.0	24	6.0	0.0194205109685932	False	1.0
ENSMUSG00000014767	Weger21C	1.0	1.0	24	18.0	0.751905531308623	False	1.0
ENSMUSG00000039787	Weger21C	1.0	1.0	24	6.0	0.0325608530600781	False	1.0
ENSMUSG00000008035	Weger21C	1.0	0.17020683020683	24	18.0	15.919271741548	False	0.7461096890282105
ENSMUSG00000095509	Weger21C	1.0	1.0	0	0.0	0.0	True	1.0
ENSMUSG00000063998	Weger21C	1.0	1.0	0	0.0	0.0	True	1.0
ENSMUSG00000074812	Weger21C	1.0	1.0	0	0.0	0.0	True	1.0
ENSMUSG00000038708	Weger21C	1.0	1.0	24	18.0	0.350477476095113	False	1.0
ENSMUSG00000081532	Weger21C	1.0	1.0	0	0.0	0.0	True	1.0
ENSMUSG00000052485	Weger21C	1.0	0.113222703222703	24	0.0	0.254892195627877	False	0.6248160522171063
ENSMUSG00000029145	Weger21C	1.0	1.0	24	22.0	2.13609887528644	False	1.0
ENSMUSG00000045503	Weger21C	1.0	0.113222703222703	24	12.0	1.27965114191329	False	0.6248160522171063
ENSMUSG00000033021	Weger21C	1.0	1.0	24	18.0	1.92020149732066	False	1.0
ENSMUST00000181279	Weger21C	1.0	0.0729854096520763	24	6.0	0.0298886965339742	True	1.0
ENSMUSG00000020844	Weger21C	1.0	1.0	24	22.0	0.103149378482283	False	1.0
ENSMUSG00000032540	Weger21C	1.0	1.0	24	18.0	1.79152574081424	False	1.0
ENSMUSG00000078429	Weger21C	0.340517427236795	0.0021212121212121	24	8.0	4.25398975095733	False	0.1419684848484834
ENSMUSG00000022122	Weger21C	1.0	1.0	24	12.0	0.442245794157503	False	1.0
ENSMUSG00000080799	Weger21C	1.0	1.0	0	0.0	0.0	True	1.0
ENSMUSG00000006021	Weger21C	1.0	0.489948693282027	24	4.0	0.506620795516726	False	1.0
ENSMUSG00000018849	Weger21C	1.0	0.17020683020683	24	18.0	2.45731980830996	False	0.7461096890282105
ENSMUSG00000028116	Weger21C	1.0	1.0	0	0.0	0.0	True	1.0
ENSMUSG00000040123	Weger21C	1.0	0.113222703222703	24	10.0	2.56951997681474	False	0.6248160522171063
ENSMUSG00000004341	Weger21C	1.0	1.0	24	10.0	0.217692898859911	False	1.0
ENSMUST00000121042	Weger21C	1.0	1.0	24	12.0	0.116502913268296	False	1.0
ENSMUSG00000022652	Weger21C	1.0	1.0	0	0.0	0.0	True	1.0
ENSMUSG00000037752	Weger21C	1.0	1.0	24	12.0	0.340659298438337	False	1.0
ENSMUSG00000031370	Weger21C	1.0	1.0	24	10.0	0.901490435334729	False	1.0
ENSMUSG00000057181	Weger21C	1.0	0.880418470418471	24	12.0	0.182790638470628	False	1.0
ENSMUSG00000084123	Weger21C	1.0	1.0	0	0.0	0.0	True	1.0
ENSMUSG00000032525	Weger21C	1.0	0.17020683020683	24	18.0	4.88472899977573	False	0.7461096890282105
ENSMUSG00000072473	Weger21C	1.0	1.0	0	0.0	0.0	True	1.0
ENSMUSG00000079608	Weger21C	1.0	0.300911495911496	24	8.0	0.078932385440206	False	1.0
ENSMUSG00000021993	Weger21C	1.0	0.663955427288761	24	6.0	0.928908500775238	False	1.0
ENSMUSG00000051920	Weger21C	1.0	1.0	0	0.0	0.0	True	1.0
ENSMUSG00000092093	Weger21C	1.0	1.0	0	0.0	0.0	True	1.0
ENSMUSG00000081226	Weger21C	1.0	1.0	0	0.0	0.0	True	1.0
ENSMUSG00000081261	Weger21C	1.0	1.0	0	0.0	0.0	True	1.0
ENSMUSG00000022240	Weger21C	1.0	0.113222703222703	24	2.0	0.0165445309128122	False	0.6248160522171063
ENSMUSG00000000916	Weger21C	1.0	0.0729854096520763	24	22.0	0.934529999685671	False	0.5159239012668105
ENSMUSG00000092932	Weger21C	1.0	1.0	0	0.0	0.0	True	1.0
ENSMUST00000178729	Weger21C	1.0	1.0	0	0.0	0.0	True	1.0
ENSMUSG00000097943	Weger21C	1.0	1.0	0	0.0	0.0	True	1.0
ENSMUSG00000028885	Weger21C	1.0	1.0	24	18.0	0.0275400413602631	False	1.0
ENSMUSG00000024777	Weger21C	1.0	0.113222703222703	24	20.0	1.21716058012593	False	0.6248160522171063
ENSMUSG00000058328	Weger21C	1.0	1.0	0	0.0	0.0	True	1.0
ENSMUSG00000030775	Weger21C	1.0	1.0	0	0.0	0.0	True	1.0
ENSMUSG00000024811	Weger21C	1.0	0.489948693282027	24	10.0	1.54626575375968	False	1.0
ENSMUSG00000040464	Weger21C	1.0	1.0	24	10.0	1.31592218425426	False	1.0
ENSMUSG00000096097	Weger21C	1.0	1.0	0	0.0	0.0	True	1.0
ENSMUSG00000087166	Weger21C	1.0	1.0	0	0.0	0.0	True	1.0
ENSMUSG00000040652	Weger21C	1.0	0.248510501843835	24	8.0	2.51673445559916	False	0.8907621501394702
ENSMUSG00000025432	Weger21C	1.0	1.0	24	22.0	0.0134389179298409	False	1.0
ENSMUSG00000067771	Weger21C	1.0	0.772186948853615	24	12.0	0.0111768833368252	False	1.0
ENSMUSG00000037652	Weger21C	1.0	0.880418470418471	24	2.0	0.178753058750054	False	1.0
ENSMUSG00000074884	Weger21C	1.0	1.0	24	12.0	3.36826779684306	False	1.0
ENSMUSG00000037669	Weger21C	1.0	0.353312489979157	24	18.0	1.53788653840262	False	1.0
ENSMUSG00000021945	Weger21C	1.0	1.0	24	10.0	0.263787952488595	False	1.0
ENSMUSG00000046768	Weger21C	1.0	0.880418470418471	24	6.0	0.222706816268609	False	1.0
ENSMUSG00000020843	Weger21C	1.0	1.0	24	0.0	0.220684490874416	False	1.0
ENSMUSG00000032042	Weger21C	1.0	1.0	24	12.0	6.73388394325667	False	1.0
ENSMUSG00000021081	Weger21C	1.0	1.0	0	0.0	0.0	True	1.0
ENSMUSG00000035407	Weger21C	1.0	1.0	24	0.0	0.006076168570736	False	1.0
ENSMUSG00000013419	Weger21C	1.0	1.0	24	12.0	0.0206910050776902	False	1.0
ENSMUSG00000004651	Weger21C	1.0	1.0	0	0.0	0.0	True	1.0
ENSMUSG00000078590	Weger21C	1.0	1.0	0	0.0	0.0	True	1.0
ENSMUSG00000082168	Weger21C	1.0	1.0	0	0.0	0.0	True	1.0
ENSMUSG00000084314	Weger21C	1.0	1.0	0	0.0	0.0	True	1.0
ENSMUSG00000034219	Weger21C	1.0	1.0	24	22.0	0.0351382572775031	True	1.0
ENSMUSG00000041730	Weger21C	1.0	1.0	0	0.0	0.0	True	1.0
ENSMUSG00000034783	Weger21C	1.0	0.880418470418471	24	22.0	1.15609625271623	False	1.0
ENSMUSG00000073794	Weger21C	1.0	1.0	0	0.0	0.0	True	1.0
ENSMUST00000184908	Weger21C	1.0	1.0	0	0.0	0.0	True	1.0
ENSMUSG00000071745	Weger21C	1.0	1.0	0	0.0	0.0	True	1.0
ENSMUSG00000098837	Weger21C	1.0	1.0	0	0.0	0.0	True	1.0
ENSMUST00000178161	Weger21C	1.0	1.0	0	0.0	0.0	True	1.0
ENSMUSG00000064032	Weger21C	1.0	0.0454224787558121	24	10.0	0.0201101168569454	False	0.4347877085481968
ENSMUSG00000014771	Weger21C	1.0	0.663955427288761	24	10.0	1.17948946635822	False	1.0
ENSMUSG00000105467	Weger21C	1.0	1.0	0	0.0	0.0	True	1.0
ENSMUSG00000081576	Weger21C	1.0	1.0	0	0.0	0.0	True	1.0
ENSMUSG00000093800	Weger21C	1.0	1.0	0	0.0	0.0	True	1.0
ENSMUSG00000015837	Weger21C	1.0	0.489948693282027	24	2.0	23.5021080862973	False	1.0
ENSMUSG00000073486	Weger21C	1.0	1.0	24	18.0	0.0316154512936317	False	1.0
ENSMUSG00000031906	Weger21C	1.0	1.0	24	0.0	0.127388998941358	False	1.0
ENSMUSG00000032997	Weger21C	1.0	1.0	24	18.0	0.174472941403531	False	1.0
ENSMUSG00000095413	Weger21C	1.0	1.0	0	0.0	0.0	True	1.0
ENSMUSG00000027245	Weger21C	1.0	1.0	24	6.0	0.786196674662263	False	1.0
ENSMUSG00000032523	Weger21C	1.0	1.0	0	0.0	0.0	True	1.0
ENSMUSG00000076533	Weger21C	1.0	1.0	24	6.0	0.162366566202836	True	1.0
ENSMUSG00000019785	Weger21C	1.0	1.0	0	0.0	0.0	True	1.0
ENSMUSG00000028882	Weger21C	1.0	1.0	24	0.0	0.47496716045691	False	1.0
ENSMUSG00000034211	Weger21C	1.0	1.0	24	18.0	1.38267659993218	False	1.0
ENSMUSG00000028560	Weger21C	1.0	0.113222703222703	24	20.0	2.13275779574533	False	0.6248160522171063
ENSMUST00000167657	Weger21C	1.0	0.0729854096520763	24	18.0	2.16576430285426	False	0.5159239012668105
ENSMUSG00000024437	Weger21C	1.0	1.0	0	0.0	0.0	True	1.0
ENSMUSG00000038685	Weger21C	1.0	1.0	24	10.0	0.692059548882898	False	1.0
ENSMUSG00000049583	Weger21C	1.0	1.0	0	0.0	0.0	True	1.0
ENSMUSG00000093775	Weger21C	1.0	1.0	0	0.0	0.0	True	1.0
ENSMUSG00000022300	Weger21C	1.0	0.353312489979157	24	12.0	0.911708128322877	False	1.0
ENSMUSG00000086097	Weger21C	1.0	1.0	0	0.0	0.0	True	1.0
ENSMUST00000167164	Weger21C	1.0	1.0	0	0.0	0.0	True	1.0
ENSMUSG00000038917	Weger21C	1.0	0.0454224787558121	24	2.0	0.120968115814793	False	0.4347877085481968
ENSMUSG00000080733	Weger21C	1.0	1.0	0	0.0	0.0	True	1.0
ENSMUSG00000080065	Weger21C	1.0	1.0	0	0.0	0.0	True	1.0
ENSMUSG00000054498	Weger21C	1.0	1.0	0	0.0	0.0	True	1.0
ENSMUSG00000071540	Weger21C	1.0	1.0	0	0.0	0.0	True	1.0
ENSMUSG00000035049	Weger21C	1.0	0.113222703222703	24	18.0	0.919281241949383	False	0.6248160522171063
ENSMUSG00000048501	Weger21C	1.0	1.0	0	0.0	0.0	True	1.0
ENSMUSG00000030204	Weger21C	1.0	1.0	24	6.0	1.80054135227436	False	1.0
ENSMUSG00000083296	Weger21C	1.0	1.0	0	0.0	0.0	True	1.0
ENSMUSG00000078127	Weger21C	1.0	1.0	24	18.0	0.0002630437226013	True	1.0
ENSMUSG00000098568	Weger21C	1.0	1.0	0	0.0	0.0	True	1.0
ENSMUSG00000065027	Weger21C	1.0	1.0	0	0.0	0.0	True	1.0
ENSMUSG00000075581	Weger21C	1.0	1.0	24	6.0	0.0253674557750674	True	1.0
ENSMUSG00000021303	Weger21C	1.0	1.0	0	0.0	0.0	True	1.0
ENSMUSG00000032667	Weger21C	1.0	0.663955427288761	24	12.0	4.32475346208457	False	1.0
ENSMUST00000181241	Weger21C	1.0	0.663955427288761	24	10.0	0.0195032424619921	False	1.0
ENSMUSG00000022650	Weger21C	1.0	1.0	0	0.0	0.0	True	1.0
ENSMUSG00000027913	Weger21C	1.0	1.0	0	0.0	0.0	True	1.0
ENSMUST00000100721	Weger21C	1.0	1.0	0	0.0	0.0	False	1.0
ENSMUSG00000030560	Weger21C	1.0	1.0	24	0.0	9.69768666126103	False	1.0
ENSMUSG00000039242	Weger21C	1.0	0.248510501843835	24	18.0	1.34339328270336	False	0.8907621501394702
ENSMUSG00000093663	Weger21C	1.0	1.0	0	0.0	0.0	True	1.0
ENSMUSG00000061100	Weger21C	1.0	1.0	24	0.0	0.0139582878606225	True	1.0
ENSMUSG00000096366	Weger21C	1.0	1.0	0	0.0	0.0	True	1.0
ENSMUSG00000057447	Weger21C	1.0	1.0	0	0.0	0.0	True	1.0
ENSMUSG00000024414	Weger21C	1.0	0.113222703222703	24	10.0	4.39235287036601	False	0.6248160522171063
ENSMUSG00000089455	Weger21C	1.0	1.0	0	0.0	0.0	True	1.0
ENSMUSG00000095662	Weger21C	1.0	1.0	0	0.0	0.0	True	1.0
ENSMUSG00000069729	Weger21C	1.0	1.0	24	12.0	0.268453089477473	False	1.0
ENSMUSG00000054069	Weger21C	1.0	1.0	0	0.0	0.0	True	1.0
ENSMUSG00000088365	Weger21C	1.0	1.0	0	0.0	0.0	True	1.0
ENSMUST00000070702	Weger21C	1.0	1.0	0	0.0	0.0	True	1.0
ENSMUSG00000098906	Weger21C	1.0	1.0	0	0.0	0.0	True	1.0
ENSMUSG00000024773	Weger21C	0.427560335569928	0.0043899310565977	24	10.0	2.65269694748571	False	0.1791520157048603
ENSMUSG00000082336	Weger21C	1.0	1.0	0	0.0	0.0	True	1.0
ENSMUST00000128398	Weger21C	1.0	1.0	0	0.0	0.0	True	1.0
ENSMUSG00000022651	Weger21C	1.0	0.141714766714767	24	2.0	0.678826222249687	False	0.7461096890282105
ENSMUSG00000033940	Weger21C	1.0	1.0	24	10.0	1.42538584951584	False	1.0
ENSMUST00000062634	Weger21C	1.0	1.0	0	0.0	0.0	True	1.0
ENSMUSG00000061048	Weger21C	1.0	0.353312489979157	24	22.0	0.0224750354866238	False	1.0
ENSMUSG00000050815	Weger21C	1.0	1.0	0	0.0	0.0	True	1.0
ENSMUST00000146170	Weger21C	1.0	0.353312489979157	24	6.0	0.15429989204306	False	1.0
ENSMUSG00000058017	Weger21C	1.0	1.0	0	0.0	0.0	True	1.0
ENSMUSG00000048222	Weger21C	1.0	1.0	24	0.0	0.415119410264233	False	1.0
ENSMUSG00000004085	Weger21C	1.0	1.0	24	6.0	0.353189230600963	False	1.0
ENSMUSG00000073927	Weger21C	1.0	1.0	0	0.0	0.0	True	1.0
ENSMUSG00000038467	Weger21C	1.0	1.0	24	10.0	2.31839100347634	False	1.0
ENSMUSG00000092056	Weger21C	1.0	1.0	0	0.0	0.0	True	1.0
ENSMUSG00000039428	Weger21C	1.0	1.0	24	18.0	1.8307171341615	False	1.0
ENSMUSG00000083557	Weger21C	1.0	1.0	0	0.0	0.0	True	1.0
ENSMUSG00000039552	Weger21C	1.0	1.0	0	0.0	0.0	True	1.0
ENSMUSG00000020868	Weger21C	1.0	0.17020683020683	24	6.0	0.485492444894872	False	0.7461096890282105
ENSMUSG00000089840	Weger21C	1.0	1.0	0	0.0	0.0	True	1.0
ENSMUSG00000092879	Weger21C	1.0	1.0	0	0.0	0.0	True	1.0
ENSMUSG00000021120	Weger21C	1.0	0.663955427288761	24	0.0	0.45247055821346	False	1.0
ENSMUSG00000036850	Weger21C	1.0	0.113222703222703	24	12.0	2.90772915025626	False	0.6248160522171063
ENSMUST00000131694	Weger21C	1.0	1.0	0	0.0	0.0	True	1.0
ENSMUSG00000040055	Weger21C	1.0	1.0	0	0.0	0.0	True	1.0
ENSMUSG00000026274	Weger21C	1.0	0.17020683020683	24	22.0	0.18100377963457	False	0.7461096890282105
ENSMUSG00000032292	Weger21C	1.0	1.0	0	0.0	0.0	True	1.0
ENSMUSG00000039531	Weger21C	1.0	1.0	24	6.0	0.205464017409375	False	1.0
ENSMUSG00000096870	Weger21C	1.0	1.0	0	0.0	0.0	True	1.0
ENSMUSG00000073234	Weger21C	1.0	1.0	0	0.0	0.0	True	1.0
ENSMUSG00000088960	Weger21C	1.0	1.0	0	0.0	0.0	True	1.0
ENSMUSG00000039568	Weger21C	0.847380915494412	0.0272069905403239	24	10.0	1.60388788535857	False	0.3587292086057521
ENSMUSG00000048779	Weger21C	1.0	1.0	24	22.0	0.143753571178358	False	1.0
ENSMUSG00000034247	Weger21C	1.0	0.353312489979157	24	6.0	0.737629045396465	False	1.0
ENSMUSG00000043773	Weger21C	1.0	0.489948693282027	24	18.0	0.335085706012329	False	1.0
ENSMUSG00000067297	Weger21C	1.0	1.0	0	0.0	0.0	True	1.0
ENSMUSG00000026211	Weger21C	1.0	1.0	24	10.0	0.0811518168496553	False	1.0
ENSMUSG00000064925	Weger21C	1.0	1.0	24	12.0	1.03020508271412	True	1.0
ENSMUSG00000032812	Weger21C	1.0	0.0454224787558121	24	4.0	4.95093187216432	False	0.4347877085481968
ENSMUSG00000079421	Weger21C	1.0	1.0	0	0.0	0.0	True	1.0
ENSMUSG00000057060	Weger21C	1.0	1.0	0	0.0	0.0	True	1.0
ENSMUSG00000049791	Weger21C	1.0	0.17020683020683	24	12.0	2.18186989723265	False	0.7461096890282105
ENSMUSG00000022037	Weger21C	1.0	1.0	24	18.0	38.558886331493	False	1.0
ENSMUSG00000038233	Weger21C	1.0	0.17020683020683	24	0.0	1.41929942789678	False	0.7461096890282105
ENSMUSG00000033813	Weger21C	1.0	1.0	24	12.0	1.5829292403642	False	1.0
ENSMUSG00000076908	Weger21C	1.0	1.0	0	0.0	0.0	True	1.0
ENSMUSG00000020955	Weger21C	1.0	0.489948693282027	24	12.0	0.902056120759679	False	1.0
ENSMUSG00000022237	Weger21C	0.847380915494412	0.0272069905403239	24	12.0	1.65687846754069	False	0.3587292086057521
ENSMUSG00000032066	Weger21C	0.847380915494412	0.0272069905403239	24	4.0	1.50787692660906	False	0.3587292086057521
ENSMUSG00000081076	Weger21C	1.0	0.17020683020683	24	4.0	0.0325431753905485	True	1.0
ENSMUSG00000039405	Weger21C	1.0	0.0729854096520763	24	2.0	0.328942539074076	False	0.5159239012668105
ENSMUSG00000002658	Weger21C	1.0	0.113222703222703	24	20.0	1.73271213428905	False	0.6248160522171063
ENSMUSG00000092071	Weger21C	1.0	1.0	0	0.0	0.0	True	1.0
ENSMUSG00000066235	Weger21C	1.0	0.663955427288761	24	16.0	0.201799436515876	False	1.0
ENSMUSG00000089124	Weger21C	1.0	1.0	0	0.0	0.0	True	1.0
ENSMUSG00000024457	Weger21C	1.0	0.489948693282027	24	12.0	2.58182363480738	False	1.0
ENSMUSG00000043066	Weger21C	1.0	1.0	0	0.0	0.0	True	1.0
ENSMUSG00000080840	Weger21C	1.0	1.0	0	0.0	0.0	True	1.0
ENSMUSG00000022236	Weger21C	1.0	1.0	24	12.0	1.14567915561579	False	1.0
ENSMUSG00000030621	Weger21C	1.0	1.0	24	12.0	0.109221127635636	False	1.0
ENSMUSG00000026764	Weger21C	1.0	0.17020683020683	24	4.0	0.0278288944803778	False	0.7461096890282105
ENSMUSG00000039234	Weger21C	1.0	0.489948693282027	24	18.0	4.9410854102363	False	1.0
ENSMUSG00000069053	Weger21C	1.0	1.0	0	0.0	0.0	True	1.0
ENSMUSG00000081478	Weger21C	1.0	1.0	0	0.0	0.0	True	1.0
ENSMUSG00000043119	Weger21C	1.0	1.0	0	0.0	0.0	True	1.0
ENSMUSG00000028874	Weger21C	1.0	0.17020683020683	24	2.0	0.321509962920329	False	0.7461096890282105
ENSMUSG00000000326	Weger21C	1.0	0.489948693282027	24	4.0	91.1223760177763	False	1.0
ENSMUSG00000073125	Weger21C	1.0	0.353312489979157	24	10.0	0.0641646370918203	False	1.0
ENSMUSG00000020377	Weger21C	1.0	1.0	24	18.0	0.123414882054394	False	1.0
ENSMUSG00000019577	Weger21C	1.0	0.0454224787558121	24	0.0	2.52580133230092	False	0.4347877085481968
ENSMUSG00000048351	Weger21C	1.0	0.248510501843835	24	10.0	3.01158545874304	False	0.8907621501394702
ENSMUSG00000055681	Weger21C	1.0	0.880418470418471	24	18.0	0.691797919373863	False	1.0
ENSMUSG00000093926	Weger21C	1.0	1.0	0	0.0	0.0	True	1.0
ENSMUSG00000051703	Weger21C	1.0	1.0	24	12.0	0.0146729960397067	False	1.0
ENSMUSG00000024154	Weger21C	1.0	1.0	0	0.0	0.0	True	1.0
ENSMUSG00000006019	Weger21C	1.0	1.0	24	10.0	0.27187195076451	False	1.0
ENSMUSG00000050567	Weger21C	1.0	0.0729854096520763	24	4.0	0.414947936869795	False	0.5159239012668105
ENSMUSG00000069919	Weger21C	1.0	1.0	24	2.0	9.43393583187844	False	1.0
ENSMUSG00000039852	Weger21C	1.0	0.489948693282027	24	12.0	1.33610654732323	False	1.0
ENSMUSG00000067768	Weger21C	1.0	1.0	24	6.0	0.0966317985033912	False	1.0
ENSMUSG00000077771	Weger21C	1.0	1.0	0	0.0	0.0	True	1.0
ENSMUSG00000097643	Weger21C	1.0	1.0	24	10.0	0.0261023164974155	False	1.0
ENSMUSG00000036196	Weger21C	1.0	0.421630591630592	24	18.0	0.0139116188130641	True	1.0
ENSMUSG00000029379	Weger21C	1.0	1.0	0	0.0	0.0	True	1.0
ENSMUSG00000032968	Weger21C	1.0	1.0	24	10.0	0.0241010275299623	False	1.0
ENSMUSG00000051506	Weger21C	1.0	0.663955427288761	24	2.0	0.225624869177871	False	1.0
ENSMUSG00000052605	Weger21C	0.68922881334198	0.0155956389289723	24	6.0	1.59931113671735	False	0.2909099560307296
ENSMUST00000117354	Weger21C	1.0	1.0	24	18.0	0.594599374785347	False	1.0
ENSMUSG00000028114	Weger21C	1.0	1.0	24	0.0	0.30217501187226	False	1.0
ENSMUSG00000074361	Weger21C	1.0	0.17020683020683	24	0.0	0.270359802912942	False	0.7461096890282105
ENSMUSG00000021947	Weger21C	1.0	0.880418470418471	24	10.0	3.42967648525521	False	1.0
ENSMUSG00000032289	Weger21C	1.0	1.0	24	0.0	0.0582092070039719	False	1.0
ENSMUSG00000022474	Weger21C	1.0	1.0	24	10.0	0.0736769910657323	False	1.0
ENSMUSG00000059058	Weger21C	1.0	1.0	0	0.0	0.0	True	1.0
ENSMUSG00000049130	Weger21C	1.0	0.0729854096520763	24	22.0	0.158099530331766	False	0.5159239012668105
ENSMUSG00000060487	Weger21C	1.0	0.17020683020683	24	6.0	0.106683674951349	False	0.7461096890282105
ENSMUSG00000067365	Weger21C	1.0	1.0	24	18.0	0.952048570189567	False	1.0
ENSMUSG00000047067	Weger21C	1.0	0.880418470418471	24	12.0	1.05828429299503	False	1.0
ENSMUSG00000030619	Weger21C	1.0	1.0	24	10.0	0.140378373735059	False	1.0
ENSMUSG00000031362	Weger21C	1.0	0.772186948853615	24	6.0	0.04016012963749	True	1.0
ENSMUSG00000053411	Weger21C	0.340517427236795	0.0021212121212121	24	8.0	0.885502751012102	False	0.1419684848484834
ENSMUSG00000080723	Weger21C	1.0	1.0	0	0.0	0.0	True	1.0
ENSMUSG00000061845	Weger21C	1.0	1.0	0	0.0	0.0	True	1.0
ENSMUSG00000024073	Weger21C	1.0	1.0	24	10.0	0.738749809644645	False	1.0
ENSMUST00000182362	Weger21C	1.0	1.0	0	0.0	0.0	True	1.0
ENSMUST00000182206	Weger21C	1.0	1.0	24	6.0	0.0586523861790806	False	1.0
ENSMUST00000024879	Weger21C	1.0	1.0	24	22.0	0.0451024524845934	False	1.0
ENSMUSG00000082908	Weger21C	1.0	1.0	24	10.0	6.6606630360648	False	1.0
ENSMUSG00000092367	Weger21C	1.0	1.0	0	0.0	0.0	True	1.0
ENSMUSG00000044505	Weger21C	0.273037982160789	0.0003831970498637	24	18.0	0.432610403603664	False	0.1124851410231478
ENSMUSG00000051596	Weger21C	1.0	1.0	0	0.0	0.0	True	1.0
ENSMUSG00000020870	Weger21C	1.0	1.0	24	18.0	0.0004118897000411	True	1.0
ENSMUSG00000030483	Weger21C	1.0	0.489948693282027	24	22.0	1.3790825529401	False	1.0
ENSMUSG00000031488	Weger21C	1.0	1.0	24	0.0	0.025818236348074	False	1.0
ENSMUSG00000058147	Weger21C	1.0	1.0	0	0.0	0.0	True	1.0
ENSMUST00000173373	Weger21C	1.0	1.0	0	0.0	0.0	True	1.0
ENSMUSG00000029447	Weger21C	1.0	0.113222703222703	24	18.0	7.82933376867087	False	0.6248160522171063
ENSMUSG00000075704	Weger21C	1.0	0.248510501843835	24	10.0	3.24431197810106	False	0.8907621501394702
ENSMUSG00000026213	Weger21C	1.0	0.353312489979157	24	10.0	0.615780404862399	False	1.0
ENSMUSG00000022142	Weger21C	1.0	0.880418470418471	24	10.0	0.337099015795063	False	1.0
ENSMUSG00000028868	Weger21C	1.0	0.353312489979157	24	4.0	0.905863890776369	False	1.0
ENSMUSG00000064369	Weger21C	1.0	1.0	0	0.0	0.0	True	1.0
ENSMUSG00000098091	Weger21C	1.0	0.0931040564373898	24	18.0	0.0314185220550713	True	1.0
ENSMUSG00000065718	Weger21C	1.0	1.0	0	0.0	0.0	True	1.0
ENSMUSG00000028357	Weger21C	1.0	1.0	24	10.0	0.0285382993586032	False	1.0
ENSMUSG00000057605	Weger21C	1.0	1.0	0	0.0	0.0	True	1.0
ENSMUSG00000067764	Weger21C	1.0	1.0	0	0.0	0.0	True	1.0
ENSMUSG00000025538	Weger21C	1.0	1.0	24	22.0	0.265112009936366	False	1.0
ENSMUST00000104651	Weger21C	1.0	1.0	0	0.0	0.0	True	1.0
ENSMUSG00000051790	Weger21C	1.0	0.663955427288761	24	10.0	0.0999339871715323	False	1.0
ENSMUSG00000032232	Weger21C	1.0	1.0	24	12.0	1.81114795399216	False	1.0
ENSMUSG00000080732	Weger21C	1.0	1.0	0	0.0	0.0	True	1.0
ENSMUSG00000082253	Weger21C	1.0	1.0	0	0.0	0.0	True	1.0
ENSMUSG00000041375	Weger21C	1.0	0.248510501843835	24	8.0	2.46214581209156	False	0.8907621501394702
ENSMUSG00000078632	Weger21C	1.0	1.0	0	0.0	0.0	True	1.0
ENSMUSG00000077221	Weger21C	1.0	1.0	0	0.0	0.0	True	1.0
ENSMUSG00000040363	Weger21C	1.0	0.17020683020683	24	2.0	0.554336361111194	False	0.7461096890282105
ENSMUSG00000082888	Weger21C	1.0	1.0	0	0.0	0.0	True	1.0
ENSMUSG00000096192	Weger21C	1.0	1.0	0	0.0	0.0	True	1.0
ENSMUSG00000065501	Weger21C	1.0	1.0	0	0.0	0.0	True	1.0
ENSMUSG00000010392	Weger21C	1.0	1.0	24	10.0	0.366281312654631	False	1.0
ENSMUSG00000017146	Weger21C	0.68922881334198	0.0155956389289723	24	16.0	0.238562271623155	False	0.2909099560307296
ENSMUSG00000083385	Weger21C	1.0	1.0	0	0.0	0.0	True	1.0
ENSMUSG00000083172	Weger21C	1.0	1.0	0	0.0	0.0	True	1.0
ENSMUSG00000000708	Weger21C	0.68922881334198	0.0155956389289723	24	8.0	7.90799939807787	False	0.2909099560307296
ENSMUSG00000015401	Weger21C	1.0	1.0	24	22.0	0.030075726277598	True	1.0
ENSMUSG00000086823	Weger21C	1.0	1.0	0	0.0	0.0	True	1.0
ENSMUSG00000028865	Weger21C	1.0	1.0	24	12.0	0.0318608173467035	True	1.0
ENSMUSG00000023000	Weger21C	1.0	1.0	24	6.0	0.0251606270415703	False	1.0
ENSMUSG00000039233	Weger21C	1.0	1.0	24	10.0	1.87266624395539	False	1.0
ENSMUSG00000094985	Weger21C	1.0	1.0	0	0.0	0.0	True	1.0
ENSMUSG00000085246	Weger21C	1.0	1.0	0	0.0	0.0	True	1.0
ENSMUSG00000002083	Weger21C	1.0	0.353312489979157	24	6.0	2.1346457708511	False	1.0
ENSMUSG00000073247	Weger21C	1.0	1.0	0	0.0	0.0	True	1.0
ENSMUSG00000076880	Weger21C	1.0	1.0	0	0.0	0.0	True	1.0
ENSMUSG00000007908	Weger21C	1.0	1.0	24	22.0	0.0184660935906867	True	1.0
ENSMUSG00000001506	Weger21C	1.0	1.0	24	6.0	0.278709673338584	False	1.0
ENSMUSG00000077104	Weger21C	1.0	1.0	0	0.0	0.0	True	1.0
ENSMUSG00000101252	Weger21C	1.0	1.0	0	0.0	0.0	True	1.0
ENSMUSG00000028862	Weger21C	1.0	0.489948693282027	24	14.0	0.198645563495089	False	1.0
ENSMUSG00000020441	Weger21C	1.0	0.880418470418471	24	4.0	0.415098197060798	False	1.0
ENSMUSG00000083130	Weger21C	1.0	1.0	0	0.0	0.0	True	1.0
ENSMUSG00000034239	Weger21C	1.0	1.0	0	0.0	0.0	True	1.0
ENSMUSG00000050534	Weger21C	1.0	1.0	0	0.0	0.0	True	1.0
ENSMUSG00000004937	Weger21C	1.0	0.880418470418471	24	10.0	2.45138011134799	False	1.0
ENSMUST00000180681	Weger21C	1.0	1.0	24	0.0	0.0164059379836997	False	1.0
ENSMUSG00000065899	Weger21C	1.0	1.0	24	0.0	3.0545881576409	False	1.0
ENSMUSG00000007880	Weger21C	1.0	0.880418470418471	24	6.0	1.111656712839	False	1.0
ENSMUSG00000052833	Weger21C	1.0	1.0	24	0.0	0.449932044868999	False	1.0
ENSMUSG00000038576	Weger21C	1.0	1.0	24	12.0	1.42676470773916	False	1.0
ENSMUSG00000112280	Weger21C	1.0	1.0	0	0.0	0.0	True	1.0
ENSMUSG00000046603	Weger21C	1.0	1.0	24	12.0	1.05283249971209	False	1.0
ENSMUSG00000040521	Weger21C	1.0	1.0	24	10.0	1.01354918248327	False	1.0
ENSMUSG00000031374	Weger21C	1.0	1.0	0	0.0	0.0	True	1.0
ENSMUSG00000050029	Weger21C	1.0	0.353312489979157	24	4.0	1.6018797021	False	1.0
ENSMUSG00000041949	Weger21C	1.0	1.0	24	0.0	0.0822771772919135	False	1.0
ENSMUSG00000030617	Weger21C	1.0	1.0	0	0.0	0.0	True	1.0
ENSMUSG00000001029	Weger21C	1.0	0.663955427288761	24	10.0	0.590547299375757	False	1.0
ENSMUSG00000028289	Weger21C	1.0	0.17020683020683	24	0.0	0.152944014790135	False	0.7461096890282105
ENSMUSG00000067194	Weger21C	1.0	0.880418470418471	24	14.0	2.02359818639966	False	1.0
ENSMUSG00000011752	Weger21C	1.0	1.0	24	22.0	11.2749944027148	False	1.0
ENSMUSG00000004929	Weger21C	1.0	0.17020683020683	24	18.0	0.68654234822269	False	0.7461096890282105
ENSMUSG00000024621	Weger21C	1.0	0.353312489979157	24	6.0	5.83507167485569	False	1.0
ENSMUSG00000082490	Weger21C	1.0	1.0	0	0.0	0.0	True	1.0
ENSMUSG00000027978	Weger21C	1.0	1.0	24	6.0	0.0121339523651612	False	1.0
ENSMUSG00000084293	Weger21C	1.0	1.0	0	0.0	0.0	True	1.0
ENSMUSG00000046733	Weger21C	1.0	0.353312489979157	24	4.0	0.0413422353989386	False	1.0
ENSMUSG00000080408	Weger21C	1.0	1.0	0	0.0	0.0	True	1.0
ENSMUSG00000040270	Weger21C	1.0	0.489948693282027	24	6.0	0.586138488595059	False	1.0
ENSMUSG00000059273	Weger21C	1.0	1.0	24	10.0	0.38368144277268	False	1.0
ENSMUSG00000094405	Weger21C	1.0	1.0	24	22.0	2.74095801591341	False	1.0
ENSMUSG00000030446	Weger21C	1.0	0.353312489979157	24	0.0	0.126973396930715	False	1.0
ENSMUSG00000025157	Weger21C	1.0	0.248510501843835	24	18.0	0.995312898596467	False	0.8907621501394702
ENSMUSG00000075543	Weger21C	1.0	1.0	24	18.0	11.5280325643624	False	1.0
ENSMUSG00000095408	Weger21C	1.0	1.0	0	0.0	0.0	True	1.0
ENSMUSG00000080811	Weger21C	1.0	1.0	0	0.0	0.0	True	1.0
ENSMUSG00000031910	Weger21C	1.0	1.0	24	6.0	0.0119897025817991	False	1.0
ENSMUSG00000028081	Weger21C	1.0	1.0	24	12.0	20.4636702475387	False	1.0
ENSMUSG00000015405	Weger21C	1.0	1.0	24	0.0	0.0137846931458412	False	1.0
ENSMUSG00000006576	Weger21C	1.0	0.0729854096520763	24	4.0	0.175291417502755	False	0.5159239012668105
ENSMUSG00000081085	Weger21C	1.0	1.0	0	0.0	0.0	True	1.0
ENSMUSG00000019775	Weger21C	1.0	0.880418470418471	24	16.0	0.0052188015985473	False	1.0
ENSMUSG00000027274	Weger21C	1.0	1.0	24	10.0	0.685257181647881	False	1.0
ENSMUSG00000028937	Weger21C	1.0	0.113222703222703	24	14.0	2.27771822142248	False	0.6248160522171063
ENSMUST00000174705	Weger21C	1.0	1.0	0	0.0	0.0	True	1.0
ENSMUSG00000117748	Weger21C	1.0	0.663955427288761	24	2.0	0.520439076234673	False	1.0
ENSMUSG00000057895	Weger21C	1.0	0.248510501843835	24	0.0	0.172168657180339	False	0.8907621501394702
ENSMUSG00000020841	Weger21C	1.0	1.0	24	12.0	0.687742661983753	False	1.0
ENSMUSG00000039508	Weger21C	1.0	1.0	0	0.0	0.0	True	1.0
ENSMUSG00000032551	Weger21C	1.0	0.353312489979157	24	10.0	1.85182427157992	False	1.0
ENSMUSG00000027977	Weger21C	1.0	1.0	24	6.0	0.0045322009140151	True	1.0
ENSMUSG00000030722	Weger21C	1.0	1.0	24	0.0	0.138642426587246	False	1.0
ENSMUSG00000046031	Weger21C	1.0	1.0	24	10.0	0.65401013298725	False	1.0
ENSMUSG00000025597	Weger21C	1.0	1.0	24	0.0	0.0621150880865511	False	1.0
ENSMUSG00000047514	Weger21C	1.0	0.489948693282027	24	8.0	0.494444416744694	False	1.0
ENSMUSG00000086545	Weger21C	1.0	1.0	0	0.0	0.0	True	1.0
ENSMUSG00000044362	Weger21C	1.0	0.353312489979157	24	22.0	0.0244259430959175	False	1.0
ENSMUSG00000041308	Weger21C	1.0	0.248510501843835	24	8.0	0.0542633743882558	False	0.8907621501394702
ENSMUSG00000035181	Weger21C	1.0	1.0	24	22.0	0.459957051259272	False	1.0
ENSMUSG00000053510	Weger21C	1.0	1.0	24	12.0	2.06019096232607	False	1.0
ENSMUSG00000047766	Weger21C	1.0	0.489948693282027	24	0.0	0.0698798276507606	False	1.0
ENSMUSG00000084208	Weger21C	1.0	1.0	0	0.0	0.0	True	1.0
ENSMUSG00000031375	Weger21C	1.0	1.0	24	22.0	0.576009183954563	False	1.0
ENSMUSG00000024042	Weger21C	1.0	0.663955427288761	24	16.0	1.06089882031847	False	1.0
ENSMUSG00000018160	Weger21C	1.0	0.663955427288761	24	12.0	0.660945082743737	False	1.0
ENSMUSG00000087815	Weger21C	1.0	1.0	0	0.0	0.0	True	1.0
ENSMUSG00000006732	Weger21C	1.0	0.248510501843835	24	18.0	1.74366521832963	False	0.8907621501394702
ENSMUSG00000007034	Weger21C	1.0	1.0	24	12.0	0.0111029906781912	False	1.0
ENSMUSG00000026235	Weger21C	1.0	1.0	24	22.0	0.0197973988829657	False	1.0
ENSMUSG00000022234	Weger21C	1.0	0.353312489979157	24	18.0	8.00794894159859	False	1.0
ENSMUSG00000027281	Weger21C	1.0	1.0	24	22.0	0.423259977082644	False	1.0
ENSMUSG00000068014	Weger21C	1.0	1.0	0	0.0	0.0	True	1.0
ENSMUSG00000077601	Weger21C	1.0	1.0	0	0.0	0.0	True	1.0
ENSMUSG00000078931	Weger21C	1.0	1.0	24	18.0	0.747129025001703	False	1.0
ENSMUSG00000020946	Weger21C	1.0	1.0	24	18.0	2.97865196040927	False	1.0
ENSMUSG00000025787	Weger21C	1.0	0.576952060285394	24	2.0	0.0081409203718007	True	1.0
ENSMUSG00000098135	Weger21C	1.0	1.0	0	0.0	0.0	True	1.0
ENSMUSG00000020321	Weger21C	1.0	1.0	24	18.0	29.6892924216796	False	1.0
ENSMUSG00000047079	Weger21C	1.0	1.0	0	0.0	0.0	True	1.0
ENSMUSG00000075189	Weger21C	1.0	1.0	0	0.0	0.0	True	1.0
ENSMUSG00000031916	Weger21C	1.0	1.0	24	10.0	0.28172901929425	False	1.0
ENSMUSG00000000489	Weger21C	1.0	0.0454224787558121	24	2.0	0.207665594372599	False	0.4347877085481968
ENSMUSG00000072995	Weger21C	1.0	1.0	0	0.0	0.0	True	1.0
ENSMUST00000183457	Weger21C	1.0	0.300911495911496	24	0.0	2.89237079096889	False	1.0
ENSMUSG00000001918	Weger21C	1.0	0.248510501843835	24	20.0	0.453248375672765	False	0.8907621501394702
ENSMUSG00000025159	Weger21C	1.0	0.17020683020683	24	8.0	1.74059283936537	False	0.7461096890282105
ENSMUSG00000031917	Weger21C	1.0	0.0729854096520763	24	18.0	0.371485618564164	False	0.5159239012668105
ENSMUSG00000033237	Weger21C	1.0	0.880418470418471	24	12.0	0.519861369994444	False	1.0
ENSMUSG00000039480	Weger21C	1.0	0.248510501843835	24	10.0	1.95343198050252	False	0.8907621501394702
ENSMUSG00000031919	Weger21C	1.0	1.0	24	22.0	0.0045565960979661	True	1.0
ENSMUST00000164112	Weger21C	1.0	1.0	0	0.0	0.0	True	1.0
ENSMUSG00000004872	Weger21C	1.0	1.0	0	0.0	0.0	True	1.0
ENSMUSG00000006724	Weger21C	1.0	0.209358666025333	24	18.0	0.0123467915062983	True	1.0
ENSMUSG00000056031	Weger21C	1.0	1.0	0	0.0	0.0	True	1.0
ENSMUSG00000022415	Weger21C	1.0	1.0	24	6.0	0.101949064721219	False	1.0
ENSMUSG00000028854	Weger21C	1.0	0.0454224787558121	24	8.0	0.431607372634551	False	0.4347877085481968
ENSMUSG00000042688	Weger21C	1.0	0.0729854096520763	24	10.0	1.59068973728773	False	0.5159239012668105
ENSMUSG00000048920	Weger21C	1.0	0.248510501843835	24	8.0	0.786827767464472	False	0.8907621501394702
ENSMUSG00000015653	Weger21C	1.0	1.0	24	6.0	0.257814667954521	False	1.0
ENSMUSG00000094090	Weger21C	1.0	1.0	0	0.0	0.0	True	1.0
ENSMUSG00000052572	Weger21C	1.0	1.0	24	0.0	0.0112642110243017	True	1.0
ENSMUSG00000077663	Weger21C	1.0	1.0	0	0.0	0.0	True	1.0
ENSMUSG00000080912	Weger21C	1.0	1.0	0	0.0	0.0	True	1.0
ENSMUSG00000026883	Weger21C	1.0	0.113222703222703	24	6.0	0.547509245138838	False	0.6248160522171063
ENSMUSG00000034173	Weger21C	0.427560335569928	0.0043899310565977	24	10.0	0.732230815452191	False	0.1791520157048603
ENSMUSG00000000827	Weger21C	1.0	0.17020683020683	24	12.0	3.62029833132748	False	0.7461096890282105
ENSMUSG00000085295	Weger21C	1.0	1.0	24	18.0	0.0498849691991486	True	1.0
ENSMUST00000169197	Weger21C	1.0	1.0	0	0.0	0.0	True	1.0
ENSMUST00000107840	Weger21C	1.0	1.0	24	18.0	0.678674017515037	False	1.0
ENSMUSG00000042476	Weger21C	1.0	0.880418470418471	24	8.0	9.50531826143923	False	1.0
ENSMUSG00000031616	Weger21C	1.0	1.0	24	22.0	0.242056793335779	False	1.0
ENSMUSG00000040751	Weger21C	1.0	0.489948693282027	24	4.0	0.0931155332572458	False	1.0
ENSMUSG00000015112	Weger21C	0.847380915494412	0.0272069905403239	24	12.0	13.4576209042033	False	0.3587292086057521
ENSMUSG00000098944	Weger21C	1.0	1.0	0	0.0	0.0	True	1.0
ENSMUST00000179756	Weger21C	1.0	1.0	0	0.0	0.0	True	1.0
ENSMUSG00000091827	Weger21C	1.0	1.0	0	0.0	0.0	True	1.0
ENSMUSG00000032908	Weger21C	1.0	1.0	24	12.0	0.0107190316960069	False	1.0
ENSMUSG00000025786	Weger21C	1.0	0.880418470418471	24	12.0	1.18026728381753	False	1.0
ENSMUSG00000040264	Weger21C	1.0	1.0	24	6.0	0.381910140285808	False	1.0
ENSMUSG00000000915	Weger21C	1.0	1.0	24	18.0	0.823713992705067	False	1.0
ENSMUSG00000081002	Weger21C	1.0	1.0	0	0.0	0.0	True	1.0
ENSMUSG00000031921	Weger21C	1.0	1.0	24	10.0	0.717320938640788	False	1.0
ENSMUSG00000026442	Weger21C	1.0	0.880418470418471	24	0.0	0.0191975955558242	False	1.0
ENSMUST00000056845	Weger21C	1.0	1.0	0	0.0	0.0	True	1.0
ENSMUSG00000084352	Weger21C	1.0	1.0	0	0.0	0.0	True	1.0
ENSMUSG00000022231	Weger21C	1.0	1.0	24	12.0	0.0158193929087054	False	1.0
ENSMUSG00000089831	Weger21C	1.0	1.0	0	0.0	0.0	True	1.0
ENSMUSG00000021302	Weger21C	1.0	0.353312489979157	24	10.0	0.348554145650285	False	1.0
ENSMUSG00000076448	Weger21C	1.0	1.0	0	0.0	0.0	True	1.0
ENSMUSG00000020956	Weger21C	1.0	0.0729854096520763	24	12.0	0.693519724386048	False	0.5159239012668105
ENSMUSG00000027276	Weger21C	1.0	0.880418470418471	24	0.0	0.0851427275226722	False	1.0
ENSMUSG00000093172	Weger21C	1.0	1.0	0	0.0	0.0	True	1.0
ENSMUSG00000041984	Weger21C	1.0	1.0	0	0.0	0.0	True	1.0
ENSMUSG00000046694	Weger21C	1.0	1.0	24	18.0	0.0128071180208508	True	1.0
ENSMUSG00000044424	Weger21C	1.0	0.576952060285394	24	4.0	0.0967184190840866	False	1.0
ENSMUSG00000056596	Weger21C	1.0	0.17020683020683	24	2.0	0.021386974927073	True	1.0
ENSMUSG00000070283	Weger21C	1.0	1.0	24	16.0	0.2594993498607	False	1.0
ENSMUSG00000092304	Weger21C	1.0	1.0	0	0.0	0.0	True	1.0
ENSMUSG00000030613	Weger21C	1.0	0.663955427288761	24	6.0	0.195713014896814	False	1.0
ENSMUSG00000029272	Weger21C	1.0	0.209358666025333	24	18.0	0.104875602911855	False	0.8907621501394702
ENSMUSG00000056921	Weger21C	1.0	1.0	0	0.0	0.0	True	1.0
ENSMUSG00000032397	Weger21C	1.0	1.0	24	2.0	0.539016892696787	False	1.0
ENSMUST00000046116	Weger21C	1.0	1.0	0	0.0	0.0	True	1.0
ENSMUSG00000097360	Weger21C	1.0	1.0	24	12.0	0.0938023107184732	False	1.0
ENSMUSG00000021951	Weger21C	1.0	0.880418470418471	24	22.0	1.32951984765648	False	1.0
ENSMUSG00000065481	Weger21C	1.0	1.0	0	0.0	0.0	True	1.0
ENSMUSG00000021743	Weger21C	1.0	1.0	0	0.0	0.0	True	1.0
ENSMUSG00000031924	Weger21C	1.0	1.0	24	0.0	31.4027889291899	False	1.0
ENSMUSG00000050158	Weger21C	1.0	1.0	0	0.0	0.0	True	1.0
ENSMUST00000125103	Weger21C	1.0	1.0	0	0.0	0.0	True	1.0
ENSMUSG00000043794	Weger21C	1.0	1.0	24	12.0	0.0752135341012507	False	1.0
ENSMUST00000181046	Weger21C	1.0	1.0	0	0.0	0.0	True	1.0
ENSMUSG00000034187	Weger21C	1.0	0.0454224787558121	24	6.0	0.446541467853211	False	0.4347877085481968
ENSMUSG00000052144	Weger21C	1.0	1.0	24	22.0	0.0863377379828797	False	1.0
ENSMUSG00000037600	Weger21C	0.847380915494412	0.0272069905403239	24	8.0	0.739768043409554	False	0.3587292086057521
ENSMUST00000180465	Weger21C	1.0	1.0	24	10.0	0.110105187888815	False	1.0
ENSMUSG00000090486	Weger21C	1.0	1.0	0	0.0	0.0	True	1.0
ENSMUSG00000057657	Weger21C	1.0	1.0	0	0.0	0.0	True	1.0
ENSMUSG00000025784	Weger21C	1.0	1.0	24	0.0	0.074985492164318	False	1.0
ENSMUSG00000056952	Weger21C	1.0	0.248510501843835	24	16.0	1.64279290045946	False	0.8907621501394702
ENSMUSG00000079071	Weger21C	1.0	1.0	24	0.0	0.0096739278734131	True	1.0
ENSMUSG00000049299	Weger21C	1.0	0.0454224787558121	24	10.0	3.63737496009313	False	0.4347877085481968
ENSMUSG00000006728	Weger21C	1.0	1.0	24	12.0	1.56003665832329	False	1.0
ENSMUSG00000041343	Weger21C	1.0	0.663955427288761	24	10.0	0.0709148552017224	False	1.0
ENSMUSG00000030374	Weger21C	1.0	0.17020683020683	24	8.0	1.06426641636387	False	0.7461096890282105
ENSMUSG00000031696	Weger21C	1.0	0.17020683020683	24	10.0	4.68302679044227	False	0.7461096890282105
ENSMUSG00000028851	Weger21C	1.0	0.663955427288761	24	16.0	2.59540008500616	False	1.0
ENSMUSG00000090660	Weger21C	1.0	1.0	0	0.0	0.0	True	1.0
ENSMUSG00000002289	Weger21C	0.847380915494412	0.0272069905403239	24	12.0	10.7359315480772	False	0.3587292086057521
ENSMUSG00000106989	Weger21C	1.0	1.0	0	0.0	0.0	True	1.0
ENSMUSG00000055733	Weger21C	1.0	1.0	24	22.0	0.0659265704138419	False	1.0
ENSMUSG00000094864	Weger21C	1.0	1.0	0	0.0	0.0	True	1.0
ENSMUSG00000088098	Weger21C	1.0	1.0	0	0.0	0.0	True	1.0
ENSMUSG00000094562	Weger21C	1.0	1.0	0	0.0	0.0	True	1.0
ENSMUSG00000035498	Weger21C	1.0	0.113222703222703	24	22.0	0.568400714988994	False	0.6248160522171063
ENSMUSG00000083919	Weger21C	1.0	1.0	0	0.0	0.0	True	1.0
ENSMUSG00000018470	Weger21C	1.0	0.880418470418471	24	10.0	0.106363355579471	False	1.0
ENSMUSG00000000826	Weger21C	1.0	1.0	24	12.0	1.43917443174898	False	1.0
ENSMUSG00000042271	Weger21C	1.0	1.0	24	6.0	2.72957359673631	False	1.0
ENSMUSG00000077830	Weger21C	1.0	1.0	0	0.0	0.0	True	1.0
ENSMUSG00000094427	Weger21C	1.0	1.0	0	0.0	0.0	True	1.0
ENSMUSG00000008575	Weger21C	1.0	0.248510501843835	24	10.0	1.97622203206016	False	0.8907621501394702
ENSMUSG00000026078	Weger21C	1.0	0.880418470418471	24	0.0	1.61632942917355	False	1.0
ENSMUSG00000026420	Weger21C	1.0	1.0	0	0.0	0.0	True	1.0
ENSMUSG00000083548	Weger21C	1.0	1.0	0	0.0	0.0	True	1.0
ENSMUSG00000037736	Weger21C	1.0	0.663955427288761	24	4.0	0.0489827009463545	False	1.0
ENSMUSG00000037583	Weger21C	1.0	0.113222703222703	24	6.0	12.4121812058885	False	0.6248160522171063
ENSMUSG00000035148	Weger21C	1.0	1.0	24	6.0	0.0437225336011078	True	1.0
ENSMUSG00000003161	Weger21C	1.0	0.353312489979157	24	10.0	4.64724718731423	False	1.0
ENSMUSG00000043747	Weger21C	1.0	1.0	24	10.0	0.0109262139828945	True	1.0
ENSMUSG00000055150	Weger21C	1.0	0.17020683020683	24	0.0	0.148989520116349	False	0.7461096890282105
ENSMUSG00000073737	Weger21C	1.0	1.0	24	18.0	0.0621110222225593	False	1.0
ENSMUSG00000077886	Weger21C	1.0	1.0	0	0.0	0.0	True	1.0
ENSMUSG00000064177	Weger21C	1.0	1.0	24	12.0	0.00545285394312	True	1.0
ENSMUSG00000098215	Weger21C	1.0	1.0	0	0.0	0.0	True	1.0
ENSMUSG00000020017	Weger21C	0.536288361652703	0.0085169151835818	24	4.0	60.2543012365196	False	0.2254826342590042
ENSMUSG00000028488	Weger21C	1.0	1.0	24	22.0	0.0190224098507852	True	1.0
ENSMUSG00000039219	Weger21C	1.0	1.0	24	10.0	0.466899072083571	False	1.0
ENSMUSG00000028134	Weger21C	1.0	0.0729854096520763	24	6.0	0.807134106453197	False	0.5159239012668105
ENSMUSG00000022261	Weger21C	1.0	0.489948693282027	24	4.0	5.64967711566334	False	1.0
ENSMUSG00000115317	Weger21C	1.0	1.0	0	0.0	0.0	True	1.0
ENSMUSG00000042428	Weger21C	1.0	1.0	24	6.0	0.020117011148062	False	1.0
ENSMUSG00000030298	Weger21C	1.0	0.353312489979157	24	14.0	1.44306351904551	False	1.0
ENSMUSG00000028850	Weger21C	1.0	1.0	24	6.0	0.297327794887225	False	1.0
ENSMUSG00000032878	Weger21C	1.0	1.0	0	0.0	0.0	True	1.0
ENSMUSG00000035142	Weger21C	0.427560335569928	0.0043899310565977	24	12.0	0.59976266850157	False	0.1791520157048603
ENSMUSG00000021338	Weger21C	1.0	0.17020683020683	24	6.0	1.11344215746149	False	0.7461096890282105
ENSMUSG00000093424	Weger21C	1.0	0.489948693282027	24	10.0	0.186851552714983	False	1.0
ENSMUSG00000047281	Weger21C	1.0	1.0	24	10.0	0.087184851906739	False	1.0
ENSMUSG00000015714	Weger21C	1.0	1.0	24	0.0	11.3320932752956	False	1.0
ENSMUSG00000027996	Weger21C	1.0	1.0	0	0.0	0.0	True	1.0
ENSMUSG00000043262	Weger21C	1.0	1.0	24	10.0	0.354628192900677	False	1.0
ENSMUSG00000001508	Weger21C	1.0	1.0	0	0.0	0.0	True	1.0
ENSMUSG00000099294	Weger21C	1.0	1.0	0	0.0	0.0	True	1.0
ENSMUSG00000042406	Weger21C	1.0	0.353312489979157	24	22.0	13.0956175875749	False	1.0
ENSMUSG00000054967	Weger21C	1.0	1.0	24	12.0	0.0474357280858137	False	1.0
ENSMUSG00000032002	Weger21C	1.0	1.0	24	12.0	0.865852253562928	False	1.0
ENSMUSG00000051518	Weger21C	1.0	0.663955427288761	24	22.0	2.02654682167721	False	1.0
ENSMUSG00000089934	Weger21C	1.0	1.0	0	0.0	0.0	True	1.0
ENSMUSG00000054488	Weger21C	1.0	1.0	0	0.0	0.0	True	1.0
ENSMUSG00000031937	Weger21C	1.0	0.17020683020683	24	6.0	0.0465612137741812	False	0.7461096890282105
ENSMUSG00000024947	Weger21C	1.0	1.0	0	0.0	0.0	False	1.0
ENSMUSG00000028946	Weger21C	1.0	1.0	0	0.0	0.0	True	1.0
ENSMUSG00000048108	Weger21C	1.0	1.0	0	0.0	0.0	True	1.0
ENSMUSG00000036768	Weger21C	1.0	0.17020683020683	24	18.0	0.0372068981658644	False	0.7461096890282105
ENSMUSG00000030641	Weger21C	1.0	1.0	24	0.0	0.0300624680254508	False	1.0
ENSMUSG00000032883	Weger21C	1.0	0.353312489979157	24	18.0	5.59410205819598	False	1.0
ENSMUSG00000061119	Weger21C	1.0	1.0	24	22.0	0.0756427479174306	False	1.0
ENSMUSG00000085385	Weger21C	1.0	0.489948693282027	24	18.0	1.08837522206843	False	1.0
ENSMUSG00000070520	Weger21C	1.0	1.0	24	6.0	0.209045513256085	False	1.0
ENSMUSG00000025533	Weger21C	0.427560335569928	0.0043899310565977	24	16.0	146.473280635497	False	0.1791520157048603
ENSMUST00000125500	Weger21C	1.0	1.0	24	0.0	0.0584331830769127	False	1.0
ENSMUSG00000094684	Weger21C	1.0	1.0	0	0.0	0.0	True	1.0
ENSMUSG00000060519	Weger21C	1.0	0.489948693282027	24	0.0	0.745751934545346	False	1.0
ENSMUSG00000021218	Weger21C	1.0	1.0	24	12.0	8.48457426745738	False	1.0
ENSMUSG00000004565	Weger21C	1.0	0.0729854096520763	24	20.0	1.41419234916966	False	0.5159239012668105
ENSMUSG00000049339	Weger21C	1.0	0.0729854096520763	24	10.0	9.45316913632672	False	0.5159239012668105
ENSMUSG00000054061	Weger21C	1.0	1.0	0	0.0	0.0	True	1.0
ENSMUSG00000025240	Weger21C	1.0	1.0	24	12.0	0.957864523464829	False	1.0
ENSMUSG00000015652	Weger21C	1.0	0.663955427288761	24	8.0	0.0314019050457134	False	1.0
ENSMUSG00000073902	Weger21C	1.0	0.663955427288761	24	2.0	0.195737763634154	False	1.0
ENSMUSG00000086542	Weger21C	1.0	1.0	0	0.0	0.0	True	1.0
ENSMUSG00000092286	Weger21C	1.0	1.0	0	0.0	0.0	True	1.0
ENSMUSG00000091821	Weger21C	1.0	1.0	0	0.0	0.0	True	1.0
ENSMUSG00000041378	Weger21C	1.0	1.0	24	6.0	0.502084705515414	False	1.0
ENSMUSG00000087339	Weger21C	1.0	0.0729854096520763	24	6.0	0.914335030014983	False	0.5159239012668105
ENSMUSG00000090362	Weger21C	1.0	1.0	0	0.0	0.0	True	1.0
ENSMUSG00000083158	Weger21C	1.0	1.0	0	0.0	0.0	True	1.0
ENSMUSG00000052477	Weger21C	1.0	0.0729854096520763	24	0.0	0.0967795838206592	False	0.5159239012668105
ENSMUSG00000095474	Weger21C	1.0	1.0	0	0.0	0.0	True	1.0
ENSMUSG00000092094	Weger21C	1.0	0.300911495911496	24	8.0	0.0072337023715383	True	1.0
ENSMUSG00000028550	Weger21C	1.0	1.0	24	6.0	0.393989291875427	False	1.0
ENSMUSG00000041187	Weger21C	0.847380915494412	0.0272069905403239	24	0.0	0.36604796741684	False	0.3587292086057521
ENSMUSG00000022416	Weger21C	1.0	1.0	24	10.0	0.0150857696232244	False	1.0
ENSMUSG00000042487	Weger21C	0.68922881334198	0.0155956389289723	24	0.0	2.29380490069448	False	0.2909099560307296
ENSMUSG00000095159	Weger21C	1.0	1.0	0	0.0	0.0	True	1.0
ENSMUSG00000086192	Weger21C	1.0	1.0	0	0.0	0.0	True	1.0
ENSMUSG00000032757	Weger21C	1.0	1.0	24	22.0	7.79037218502749	False	1.0
ENSMUSG00000006736	Weger21C	1.0	0.353312489979157	24	14.0	11.8337855365474	False	1.0
ENSMUSG00000028191	Weger21C	1.0	0.113222703222703	24	4.0	1.0231658347074	False	0.6248160522171063
ENSMUSG00000058498	Weger21C	1.0	1.0	0	0.0	0.0	True	1.0
ENSMUSG00000040514	Weger21C	1.0	1.0	0	0.0	0.0	True	1.0
ENSMUSG00000039105	Weger21C	1.0	0.353312489979157	24	18.0	9.36987195750293	False	1.0
ENSMUSG00000001496	Weger21C	1.0	1.0	0	0.0	0.0	True	1.0
ENSMUSG00000094768	Weger21C	1.0	1.0	0	0.0	0.0	True	1.0
ENSMUSG00000047104	Weger21C	1.0	1.0	0	0.0	0.0	True	1.0
ENSMUSG00000000028	Weger21C	1.0	0.0454224787558121	24	16.0	0.143917443174898	False	0.4347877085481968
ENSMUSG00000065115	Weger21C	1.0	1.0	0	0.0	0.0	True	1.0
ENSMUSG00000080059	Weger21C	1.0	1.0	24	6.0	0.184678260023006	False	1.0
ENSMUSG00000073001	Weger21C	1.0	1.0	0	0.0	0.0	True	1.0
ENSMUSG00000067261	Weger21C	1.0	1.0	24	22.0	0.0145034671889173	True	1.0
ENSMUSG00000028246	Weger21C	1.0	1.0	24	0.0	0.0050236401269398	True	1.0
ENSMUSG00000020592	Weger21C	1.0	0.353312489979157	24	22.0	16.5814418867902	False	1.0
ENSMUSG00000032854	Weger21C	1.0	1.0	24	6.0	0.0124387153878526	False	1.0
ENSMUST00000178471	Weger21C	1.0	1.0	0	0.0	0.0	True	1.0
ENSMUSG00000034839	Weger21C	1.0	1.0	24	6.0	0.0100006112063213	True	1.0
ENSMUSG00000061937	Weger21C	1.0	1.0	0	0.0	0.0	True	1.0
ENSMUSG00000087007	Weger21C	1.0	1.0	0	0.0	0.0	True	1.0
ENSMUSG00000095956	Weger21C	1.0	1.0	0	0.0	0.0	True	1.0
ENSMUSG00000018973	Weger21C	1.0	1.0	0	0.0	0.0	True	1.0
ENSMUSG00000021996	Weger21C	1.0	1.0	24	10.0	10.7128445116715	False	1.0
ENSMUSG00000045022	Weger21C	1.0	1.0	0	0.0	0.0	True	1.0
ENSMUSG00000034171	Weger21C	1.0	0.0454224787558121	24	10.0	7.91620183673964	False	0.4347877085481968
ENSMUST00000183626	Weger21C	1.0	1.0	24	0.0	2.62523999117223	False	1.0
ENSMUSG00000073792	Weger21C	0.68922881334198	0.0155956389289723	24	10.0	1.15908766795404	False	0.2909099560307296
ENSMUSG00000091549	Weger21C	1.0	0.489948693282027	24	20.0	0.422565244670128	False	1.0
ENSMUSG00000098541	Weger21C	1.0	1.0	0	0.0	0.0	True	1.0
ENSMUSG00000088359	Weger21C	1.0	1.0	0	0.0	0.0	True	1.0
ENSMUSG00000097186	Weger21C	1.0	1.0	0	0.0	0.0	True	1.0
ENSMUSG00000087122	Weger21C	1.0	1.0	0	0.0	0.0	True	1.0
ENSMUSG00000025422	Weger21C	0.847380915494412	0.0272069905403239	24	16.0	0.181452438887233	False	0.3587292086057521
ENSMUSG00000089636	Weger21C	1.0	1.0	0	0.0	0.0	True	1.0
ENSMUSG00000039485	Weger21C	1.0	0.0454224787558121	24	0.0	0.396600283664958	False	0.4347877085481968
ENSMUSG00000075200	Weger21C	1.0	1.0	0	0.0	0.0	True	1.0
ENSMUSG00000061388	Weger21C	1.0	1.0	0	0.0	0.0	True	1.0
ENSMUSG00000090700	Weger21C	1.0	1.0	0	0.0	0.0	True	1.0
ENSMUSG00000028878	Weger21C	1.0	0.17020683020683	24	12.0	2.33143005252141	False	0.7461096890282105
ENSMUSG00000046561	Weger21C	1.0	1.0	0	0.0	0.0	True	1.0
ENSMUSG00000021650	Weger21C	1.0	0.0729854096520763	24	18.0	2.60763303232069	False	0.5159239012668105
ENSMUSG00000040174	Weger21C	1.0	0.880418470418471	24	12.0	0.590487195299355	False	1.0
ENSMUSG00000036450	Weger21C	1.0	1.0	24	22.0	0.122934049443187	False	1.0
ENSMUSG00000004945	Weger21C	1.0	1.0	24	12.0	1.83704573985312	False	1.0
ENSMUSG00000075469	Weger21C	1.0	1.0	0	0.0	0.0	True	1.0
ENSMUSG00000003849	Weger21C	1.0	0.489948693282027	24	16.0	0.9394337852132	False	1.0
ENSMUSG00000036545	Weger21C	1.0	1.0	24	6.0	0.026753915396279	False	1.0
ENSMUSG00000049133	Weger21C	1.0	1.0	0	0.0	0.0	True	1.0
ENSMUSG00000041632	Weger21C	1.0	0.353312489979157	24	22.0	2.12855051039727	False	1.0
ENSMUSG00000033634	Weger21C	1.0	1.0	24	18.0	21.7553775600712	False	1.0
ENSMUSG00000029754	Weger21C	1.0	1.0	0	0.0	0.0	True	1.0
ENSMUSG00000054702	Weger21C	1.0	1.0	24	0.0	0.227341901219287	False	1.0
ENSMUSG00000035133	Weger21C	1.0	1.0	24	12.0	1.47772942899318	False	1.0
ENSMUSG00000019779	Weger21C	1.0	0.17020683020683	24	16.0	0.363551880479252	False	0.7461096890282105
ENSMUSG00000019370	Weger21C	1.0	1.0	24	6.0	1.76663558211647	False	1.0
ENSMUSG00000022255	Weger21C	1.0	1.0	24	0.0	0.416998546535235	False	1.0
ENSMUSG00000093606	Weger21C	1.0	1.0	24	22.0	0.144578764792003	False	1.0
ENSMUSG00000027716	Weger21C	1.0	0.17020683020683	24	10.0	0.021180146193576	False	0.7461096890282105
ENSMUSG00000036814	Weger21C	1.0	1.0	0	0.0	0.0	True	1.0
ENSMUSG00000084728	Weger21C	1.0	1.0	0	0.0	0.0	True	1.0
ENSMUSG00000024078	Weger21C	1.0	1.0	24	18.0	0.350509295900266	False	1.0
ENSMUSG00000052727	Weger21C	1.0	0.489948693282027	24	2.0	0.0171795128023178	False	1.0
ENSMUSG00000064626	Weger21C	1.0	1.0	0	0.0	0.0	True	1.0
ENSMUSG00000091140	Weger21C	1.0	1.0	0	0.0	0.0	True	1.0
ENSMUSG00000061991	Weger21C	1.0	1.0	0	0.0	0.0	True	1.0
ENSMUSG00000025216	Weger21C	1.0	1.0	0	0.0	0.0	True	1.0
ENSMUSG00000022199	Weger21C	1.0	1.0	24	0.0	0.0550012403144239	False	1.0
ENSMUSG00000070570	Weger21C	1.0	1.0	0	0.0	0.0	True	1.0
ENSMUSG00000070802	Weger21C	1.0	0.489948693282027	24	18.0	0.0193558106981147	False	1.0
ENSMUSG00000003848	Weger21C	1.0	0.880418470418471	24	18.0	0.90911304643592	False	1.0
ENSMUSG00000090556	Weger21C	1.0	1.0	0	0.0	0.0	True	1.0
ENSMUSG00000074256	Weger21C	1.0	1.0	0	0.0	0.0	True	1.0
ENSMUSG00000065474	Weger21C	1.0	1.0	0	0.0	0.0	True	1.0
ENSMUSG00000027660	Weger21C	1.0	0.0729854096520763	24	22.0	1.57819516046416	False	0.5159239012668105
ENSMUSG00000041117	Weger21C	0.68922881334198	0.0155956389289723	24	20.0	0.0776756799133422	False	0.2909099560307296
ENSMUSG00000044537	Weger21C	1.0	1.0	0	0.0	0.0	True	1.0
ENSMUSG00000030209	Weger21C	1.0	1.0	24	22.0	1.80312229202563e-05	False	1.0
ENSMUSG00000021936	Weger21C	1.0	1.0	24	10.0	1.05376588066325	False	1.0
ENSMUSG00000050439	Weger21C	1.0	1.0	0	0.0	0.0	True	1.0
ENSMUSG00000058670	Weger21C	1.0	1.0	0	0.0	0.0	True	1.0
ENSMUSG00000030748	Weger21C	1.0	0.113222703222703	24	2.0	1.06581144468077	False	0.6248160522171063
ENSMUSG00000082519	Weger21C	1.0	1.0	0	0.0	0.0	True	1.0
ENSMUST00000107741	Weger21C	0.847380915494412	0.0214013147346481	24	12.0	2.9703070397311	False	0.3587292086057521
ENSMUSG00000062098	Weger21C	1.0	1.0	24	18.0	0.0645800623257675	False	1.0
ENSMUSG00000059246	Weger21C	1.0	1.0	0	0.0	0.0	True	1.0
ENSMUST00000095808	Weger21C	1.0	1.0	0	0.0	0.0	True	1.0
ENSMUSG00000065458	Weger21C	1.0	1.0	0	0.0	0.0	True	1.0
ENSMUSG00000032451	Weger21C	1.0	1.0	0	0.0	0.0	True	1.0
ENSMUSG00000044807	Weger21C	1.0	0.663955427288761	24	22.0	0.0847432121913018	False	1.0
ENSMUSG00000099143	Weger21C	1.0	1.0	0	0.0	0.0	True	1.0
ENSMUSG00000089434	Weger21C	1.0	1.0	0	0.0	0.0	True	1.0
ENSMUSG00000044912	Weger21C	1.0	1.0	0	0.0	0.0	True	1.0
ENSMUSG00000044499	Weger21C	1.0	1.0	0	0.0	0.0	True	1.0
ENSMUSG00000032911	Weger21C	1.0	0.489948693282027	24	4.0	0.0050300040879705	False	1.0
ENSMUSG00000073643	Weger21C	1.0	1.0	24	12.0	1.48168569143392	False	1.0
ENSMUSG00000098098	Weger21C	0.427560335569928	0.0043899310565977	24	6.0	0.334591261595585	False	0.1791520157048603
ENSMUSG00000097295	Weger21C	1.0	0.880418470418471	24	6.0	0.0530100276186025	False	1.0
ENSMUSG00000003099	Weger21C	1.0	0.353312489979157	24	14.0	1.46793600007374	False	1.0
ENSMUSG00000088361	Weger21C	1.0	1.0	0	0.0	0.0	True	1.0
ENSMUSG00000015697	Weger21C	1.0	1.0	24	6.0	0.645850120732357	False	1.0
ENSMUSG00000089908	Weger21C	1.0	1.0	0	0.0	0.0	True	1.0
ENSMUSG00000084220	Weger21C	1.0	1.0	0	0.0	0.0	True	1.0
ENSMUSG00000073791	Weger21C	1.0	1.0	24	0.0	0.252917246388023	False	1.0
ENSMUSG00000048027	Weger21C	1.0	1.0	24	6.0	0.111860757249806	False	1.0
ENSMUSG00000092813	Weger21C	1.0	1.0	0	0.0	0.0	True	1.0
ENSMUSG00000044296	Weger21C	1.0	0.663955427288761	24	22.0	0.0188030299719221	False	1.0
ENSMUSG00000060149	Weger21C	1.0	0.663955427288761	24	0.0	0.0839618591980906	False	1.0
ENSMUSG00000059775	Weger21C	1.0	1.0	24	12.0	0.210604683708601	True	1.0
ENSMUSG00000092457	Weger21C	1.0	1.0	0	0.0	0.0	True	1.0
ENSMUSG00000019777	Weger21C	1.0	1.0	24	6.0	0.390429009232153	False	1.0
ENSMUSG00000051977	Weger21C	1.0	1.0	24	10.0	0.470749268507132	False	1.0
ENSMUSG00000027673	Weger21C	1.0	0.880418470418471	24	12.0	4.9356053326821	False	1.0
ENSMUSG00000092009	Weger21C	1.0	1.0	0	0.0	0.0	True	1.0
ENSMUSG00000004508	Weger21C	1.0	1.0	24	6.0	0.114961950815395	False	1.0
ENSMUSG00000038976	Weger21C	1.0	1.0	24	6.0	0.207864644931504	False	1.0
ENSMUSG00000035105	Weger21C	1.0	0.0454224787558121	24	2.0	0.898950154223317	False	0.4347877085481968
ENSMUSG00000067745	Weger21C	1.0	1.0	0	0.0	0.0	True	1.0
ENSMUSG00000018341	Weger21C	1.0	1.0	24	6.0	0.0262732595617674	False	1.0
ENSMUSG00000025245	Weger21C	1.0	1.0	24	10.0	0.605507911098711	False	1.0
ENSMUSG00000095689	Weger21C	1.0	1.0	0	0.0	0.0	True	1.0
ENSMUSG00000037625	Weger21C	1.0	1.0	0	0.0	0.0	True	1.0
ENSMUSG00000094920	Weger21C	1.0	1.0	0	0.0	0.0	True	1.0
ENSMUSG00000046886	Weger21C	1.0	1.0	0	0.0	0.0	True	1.0
ENSMUSG00000067928	Weger21C	1.0	0.880418470418471	24	8.0	0.175472083285348	False	1.0
ENSMUSG00000000617	Weger21C	1.0	1.0	0	0.0	0.0	True	1.0
ENSMUSG00000000275	Weger21C	1.0	1.0	24	4.0	0.863271313811598	False	1.0
ENSMUST00000084161	Weger21C	1.0	1.0	0	0.0	0.0	True	1.0
ENSMUSG00000086836	Weger21C	1.0	1.0	0	0.0	0.0	True	1.0
ENSMUSG00000086202	Weger21C	1.0	1.0	0	0.0	0.0	True	1.0
ENSMUST00000116952	Weger21C	1.0	1.0	0	0.0	0.0	True	1.0
ENSMUSG00000002010	Weger21C	1.0	0.17020683020683	24	8.0	4.99970456239666	False	0.7461096890282105
ENSMUSG00000081556	Weger21C	1.0	1.0	0	0.0	0.0	True	1.0
ENSMUSG00000026248	Weger21C	1.0	0.489948693282027	24	6.0	1.34870011909616	False	1.0
ENSMUSG00000095743	Weger21C	1.0	1.0	0	0.0	0.0	True	1.0
ENSMUSG00000097976	Weger21C	1.0	1.0	0	0.0	0.0	True	1.0
ENSMUSG00000090555	Weger21C	1.0	0.0454224787558121	24	8.0	4.81882664776914	False	0.4347877085481968
ENSMUSG00000023120	Weger21C	1.0	1.0	0	0.0	0.0	True	1.0
ENSMUSG00000047786	Weger21C	1.0	0.353312489979157	24	2.0	0.0571552643466134	False	1.0
ENSMUSG00000040429	Weger21C	1.0	1.0	24	22.0	0.0594217183570116	False	1.0
ENSMUSG00000028936	Weger21C	1.0	1.0	24	12.0	12.5723585694968	False	1.0
ENSMUST00000181257	Weger21C	1.0	1.0	0	0.0	0.0	True	1.0
ENSMUSG00000049815	Weger21C	1.0	1.0	0	0.0	0.0	True	1.0
ENSMUSG00000043569	Weger21C	1.0	1.0	0	0.0	0.0	True	1.0
ENSMUSG00000021646	Weger21C	1.0	0.0454224787558121	24	6.0	2.05852926139028	False	0.4347877085481968
ENSMUSG00000086211	Weger21C	1.0	1.0	0	0.0	0.0	True	1.0
ENSMUSG00000047888	Weger21C	1.0	0.17020683020683	24	10.0	0.579382083300821	False	0.7461096890282105
ENSMUSG00000039737	Weger21C	1.0	1.0	24	22.0	0.655357171405411	False	1.0
ENSMUSG00000026249	Weger21C	1.0	0.0729854096520763	24	18.0	2.01012426668415	False	0.5159239012668105
ENSMUST00000130197	Weger21C	1.0	1.0	0	0.0	0.0	True	1.0
ENSMUSG00000044952	Weger21C	1.0	1.0	24	14.0	0.173239393623751	False	1.0
ENSMUSG00000003644	Weger21C	1.0	0.880418470418471	24	8.0	0.855051197480303	False	1.0
ENSMUSG00000084313	Weger21C	1.0	1.0	0	0.0	0.0	True	1.0
ENSMUSG00000091037	Weger21C	1.0	1.0	24	10.0	0.0133968450763603	True	1.0
ENSMUSG00000096163	Weger21C	1.0	1.0	0	0.0	0.0	True	1.0
ENSMUSG00000041779	Weger21C	1.0	0.663955427288761	24	10.0	0.324183710436691	False	1.0
ENSMUSG00000025791	Weger21C	1.0	0.353312489979157	24	12.0	9.50188879355046	False	1.0
ENSMUSG00000044148	Weger21C	1.0	0.489948693282027	24	8.0	0.203819994143116	False	1.0
ENSMUSG00000114942	Weger21C	1.0	1.0	0	0.0	0.0	True	1.0
ENSMUSG00000091116	Weger21C	1.0	1.0	0	0.0	0.0	True	1.0
ENSMUSG00000021959	Weger21C	1.0	0.880418470418471	24	16.0	0.0732880823360799	False	1.0
ENSMUSG00000026942	Weger21C	1.0	1.0	24	22.0	0.489165864623136	False	1.0
ENSMUSG00000026815	Weger21C	1.0	1.0	0	0.0	0.0	True	1.0
ENSMUSG00000090602	Weger21C	1.0	1.0	0	0.0	0.0	True	1.0
ENSMUSG00000030647	Weger21C	1.0	0.663955427288761	24	12.0	6.964117911211	False	1.0
ENSMUSG00000097979	Weger21C	1.0	0.248510501843835	24	16.0	0.0966774068907778	False	0.8907621501394702
ENSMUST00000166700	Weger21C	1.0	1.0	24	12.0	0.109115415171849	True	1.0
ENSMUSG00000021301	Weger21C	1.0	1.0	0	0.0	0.0	True	1.0
ENSMUSG00000069236	Weger21C	1.0	1.0	0	0.0	0.0	True	1.0
ENSMUSG00000087628	Weger21C	1.0	1.0	0	0.0	0.0	True	1.0
ENSMUSG00000005410	Weger21C	1.0	0.489948693282027	24	20.0	0.211500941553755	False	1.0
ENSMUSG00000031727	Weger21C	1.0	1.0	0	0.0	0.0	True	1.0
ENSMUSG00000034480	Weger21C	1.0	0.113222703222703	24	10.0	1.33130529227897	False	0.6248160522171063
ENSMUST00000154901	Weger21C	1.0	1.0	0	0.0	0.0	True	1.0
ENSMUSG00000009580	Weger21C	1.0	1.0	0	0.0	0.0	True	1.0
ENSMUSG00000039092	Weger21C	1.0	1.0	0	0.0	0.0	True	1.0
ENSMUSG00000095266	Weger21C	1.0	1.0	0	0.0	0.0	True	1.0
ENSMUSG00000025133	Weger21C	1.0	1.0	24	10.0	0.353588745932333	False	1.0
ENSMUST00000185160	Weger21C	1.0	1.0	0	0.0	0.0	True	1.0
ENSMUSG00000077445	Weger21C	1.0	1.0	0	0.0	0.0	True	1.0
ENSMUSG00000118488	Weger21C	1.0	1.0	0	0.0	0.0	True	1.0
ENSMUSG00000066760	Weger21C	1.0	1.0	24	0.0	0.0051297061441178	False	1.0
ENSMUSG00000061259	Weger21C	1.0	1.0	0	0.0	0.0	True	1.0
ENSMUSG00000071661	Weger21C	1.0	1.0	24	22.0	0.0425819703630539	False	1.0
ENSMUSG00000094311	Weger21C	1.0	1.0	0	0.0	0.0	True	1.0
ENSMUSG00000085399	Weger21C	1.0	0.489948693282027	24	22.0	0.0302606347008783	False	1.0
ENSMUSG00000039182	Weger21C	1.0	0.248510501843835	24	22.0	1.04787214564206	False	0.8907621501394702
ENSMUSG00000044039	Weger21C	1.0	1.0	0	0.0	0.0	True	1.0
ENSMUSG00000002257	Weger21C	1.0	0.663955427288761	24	8.0	0.0155298326818096	False	1.0
ENSMUSG00000049658	Weger21C	1.0	1.0	24	22.0	0.300322392105551	False	1.0
ENSMUSG00000018634	Weger21C	1.0	1.0	0	0.0	0.0	True	1.0
ENSMUSG00000004364	Weger21C	1.0	1.0	24	12.0	1.19730855724412	False	1.0
ENSMUSG00000058550	Weger21C	1.0	1.0	0	0.0	0.0	True	1.0
ENSMUSG00000045291	Weger21C	1.0	1.0	0	0.0	0.0	True	1.0
ENSMUSG00000030307	Weger21C	1.0	1.0	0	0.0	0.0	True	1.0
ENSMUSG00000036737	Weger21C	1.0	1.0	24	12.0	0.475483348407177	False	1.0
ENSMUSG00000047181	Weger21C	1.0	1.0	24	4.0	0.0194270517063192	False	1.0
ENSMUST00000180311	Weger21C	1.0	1.0	0	0.0	0.0	True	1.0
ENSMUSG00000092120	Weger21C	1.0	1.0	0	0.0	0.0	True	1.0
ENSMUSG00000095196	Weger21C	1.0	1.0	0	0.0	0.0	True	1.0
ENSMUST00000177602	Weger21C	1.0	1.0	0	0.0	0.0	True	1.0
ENSMUSG00000035642	Weger21C	0.536288361652703	0.0085169151835818	24	12.0	4.67593804496087	False	0.2254826342590042
ENSMUSG00000088391	Weger21C	1.0	1.0	0	0.0	0.0	True	1.0
ENSMUSG00000003038	Weger21C	1.0	0.663955427288761	24	10.0	4.26783136619906	False	1.0
ENSMUSG00000096361	Weger21C	1.0	1.0	0	0.0	0.0	True	1.0
ENSMUSG00000098006	Weger21C	1.0	1.0	24	12.0	0.0015432605499396	True	1.0
ENSMUSG00000036557	Weger21C	1.0	1.0	0	0.0	0.0	True	1.0
ENSMUSG00000082725	Weger21C	1.0	1.0	0	0.0	0.0	True	1.0
ENSMUSG00000032816	Weger21C	1.0	1.0	24	10.0	0.0092851959204558	False	1.0
ENSMUSG00000030310	Weger21C	1.0	0.0729854096520763	24	4.0	0.0120490995514188	True	1.0
ENSMUSG00000051758	Weger21C	1.0	1.0	0	0.0	0.0	True	1.0
ENSMUSG00000060509	Weger21C	1.0	1.0	24	6.0	0.0459387830300417	False	1.0
ENSMUSG00000038967	Weger21C	0.340517427236795	0.0021212121212121	24	12.0	11.4911923010626	False	0.1419684848484834
ENSMUSG00000080316	Weger21C	1.0	1.0	24	6.0	0.336777282209623	False	1.0
ENSMUSG00000035448	Weger21C	1.0	0.0729854096520763	24	22.0	0.155949748940264	False	0.5159239012668105
ENSMUSG00000087452	Weger21C	1.0	1.0	0	0.0	0.0	True	1.0
ENSMUSG00000037894	Weger21C	1.0	1.0	24	12.0	8.55528494557604	False	1.0
ENSMUSG00000008789	Weger21C	1.0	1.0	0	0.0	0.0	True	1.0
ENSMUSG00000052155	Weger21C	1.0	1.0	24	6.0	0.47258421060431	False	1.0
ENSMUSG00000001249	Weger21C	1.0	0.248510501843835	24	12.0	13.1180682278775	False	0.8907621501394702
ENSMUSG00000055961	Weger21C	1.0	1.0	0	0.0	0.0	True	1.0
ENSMUSG00000029755	Weger21C	1.0	1.0	0	0.0	0.0	True	1.0
ENSMUSG00000082831	Weger21C	1.0	1.0	0	0.0	0.0	True	1.0
ENSMUSG00000085889	Weger21C	1.0	0.141714766714767	24	14.0	0.103353555565351	True	1.0
ENSMUSG00000054141	Weger21C	1.0	1.0	0	0.0	0.0	True	1.0
ENSMUSG00000069733	Weger21C	1.0	1.0	24	0.0	0.291255161850395	False	1.0
ENSMUSG00000000001	Weger21C	1.0	1.0	24	12.0	2.35657476966041	False	1.0
ENSMUSG00000092444	Weger21C	1.0	1.0	0	0.0	0.0	True	1.0
ENSMUSG00000047880	Weger21C	1.0	1.0	24	10.0	0.0255841840035011	False	1.0
ENSMUSG00000095040	Weger21C	1.0	0.141714766714767	24	4.0	0.0408410734677726	True	1.0
ENSMUST00000106979	Weger21C	1.0	1.0	24	0.0	0.345474695618217	False	1.0
ENSMUSG00000021940	Weger21C	1.0	0.0454224787558121	24	6.0	0.0208419723754735	True	1.0
ENSMUSG00000087982	Weger21C	1.0	1.0	0	0.0	0.0	True	1.0
ENSMUSG00000028394	Weger21C	1.0	1.0	24	12.0	0.891725290686544	False	1.0
ENSMUSG00000029280	Weger21C	1.0	1.0	0	0.0	0.0	True	1.0
ENSMUSG00000079286	Weger21C	1.0	1.0	0	0.0	0.0	True	1.0
ENSMUSG00000029281	Weger21C	1.0	1.0	0	0.0	0.0	True	1.0
ENSMUSG00000035623	Weger21C	1.0	0.353312489979157	24	6.0	0.319058954040041	False	1.0
ENSMUST00000042399	Weger21C	1.0	0.248510501843835	24	12.0	0.303858633118264	False	0.8907621501394702
ENSMUSG00000079438	Weger21C	1.0	1.0	0	0.0	0.0	True	1.0
ENSMUSG00000048728	Weger21C	1.0	0.248510501843835	24	20.0	0.135836803656193	False	0.8907621501394702
ENSMUSG00000025171	Weger21C	1.0	0.489948693282027	24	12.0	0.981968025868523	False	1.0
ENSMUSG00000064156	Weger21C	1.0	1.0	0	0.0	0.0	True	1.0
ENSMUSG00000073778	Weger21C	1.0	1.0	24	0.0	0.0293576593413031	True	1.0
ENSMUSG00000070979	Weger21C	1.0	1.0	0	0.0	0.0	True	1.0
ENSMUSG00000025172	Weger21C	1.0	0.353312489979157	24	20.0	0.0633889409528587	False	1.0
ENSMUSG00000077265	Weger21C	1.0	1.0	0	0.0	0.0	True	1.0
ENSMUSG00000049103	Weger21C	0.68922881334198	0.0155956389289723	24	2.0	0.451199180220887	False	0.2909099560307296
ENSMUSG00000029288	Weger21C	1.0	1.0	0	0.0	0.0	True	1.0
ENSMUSG00000086129	Weger21C	1.0	1.0	0	0.0	0.0	True	1.0
ENSMUSG00000025439	Weger21C	1.0	1.0	24	10.0	0.890353503531039	False	1.0
ENSMUSG00000032093	Weger21C	1.0	0.489948693282027	24	6.0	0.087123510393471	False	1.0
ENSMUSG00000022324	Weger21C	1.0	0.663955427288761	24	18.0	0.0605534427603006	False	1.0
ENSMUSG00000071726	Weger21C	1.0	1.0	0	0.0	0.0	True	1.0
ENSMUSG00000096269	Weger21C	1.0	1.0	0	0.0	0.0	True	1.0
ENSMUSG00000077653	Weger21C	1.0	1.0	0	0.0	0.0	True	1.0
ENSMUSG00000027108	Weger21C	1.0	1.0	24	0.0	1.4064707431191	False	1.0
ENSMUSG00000076858	Weger21C	1.0	1.0	0	0.0	0.0	True	1.0
ENSMUSG00000116378	Weger21C	1.0	1.0	24	22.0	0.584020703785405	False	1.0
ENSMUSG00000005045	Weger21C	1.0	1.0	24	10.0	0.0015110871913956	True	1.0
ENSMUSG00000091336	Weger21C	1.0	1.0	0	0.0	0.0	True	1.0
ENSMUSG00000027433	Weger21C	1.0	0.248510501843835	24	10.0	3.42041692195557	False	0.8907621501394702
ENSMUST00000070402	Weger21C	1.0	1.0	0	0.0	0.0	True	1.0
ENSMUSG00000031730	Weger21C	1.0	1.0	24	12.0	0.10666705794199	False	1.0
ENSMUSG00000094296	Weger21C	1.0	1.0	0	0.0	0.0	True	1.0
ENSMUSG00000032377	Weger21C	1.0	1.0	24	12.0	0.307036370992917	False	1.0
ENSMUSG00000074881	Weger21C	1.0	1.0	24	10.0	0.0005112382027978	True	1.0
ENSMUSG00000022108	Weger21C	1.0	1.0	24	10.0	43.857944549705	False	1.0
ENSMUSG00000020599	Weger21C	1.0	1.0	24	12.0	0.0343010428485782	False	1.0
ENSMUSG00000055447	Weger21C	1.0	0.17020683020683	24	12.0	4.58282975954813	False	0.7461096890282105
ENSMUST00000070021	Weger21C	1.0	0.880418470418471	24	14.0	0.0076827151775918	True	1.0
ENSMUSG00000042797	Weger21C	0.847380915494412	0.0272069905403239	24	12.0	5.59505311681668	False	0.3587292086057521
ENSMUSG00000002455	Weger21C	1.0	1.0	24	6.0	3.03773073197741	False	1.0
ENSMUSG00000029092	Weger21C	1.0	1.0	0	0.0	0.0	True	1.0
ENSMUSG00000049506	Weger21C	1.0	1.0	0	0.0	0.0	True	1.0
ENSMUST00000099365	Weger21C	1.0	1.0	0	0.0	0.0	True	1.0
ENSMUSG00000049556	Weger21C	1.0	1.0	24	12.0	0.0138368422709537	False	1.0
ENSMUSG00000030774	Weger21C	1.0	1.0	24	22.0	0.11996773649611	False	1.0
ENSMUSG00000022702	Weger21C	1.0	0.880418470418471	24	10.0	0.429279223557494	False	1.0
ENSMUSG00000030368	Weger21C	1.0	1.0	0	0.0	0.0	True	1.0
ENSMUSG00000037610	Weger21C	1.0	1.0	24	10.0	0.0090750084297481	True	1.0
ENSMUSG00000079741	Weger21C	1.0	1.0	0	0.0	0.0	True	1.0
ENSMUSG00000085116	Weger21C	1.0	1.0	0	0.0	0.0	True	1.0
ENSMUSG00000005503	Weger21C	1.0	1.0	0	0.0	0.0	True	1.0
ENSMUST00000146799	Weger21C	1.0	0.421630591630592	24	8.0	1.165177625107	False	1.0
ENSMUSG00000006333	Weger21C	1.0	1.0	24	12.0	23.087743512522	False	1.0
ENSMUSG00000057195	Weger21C	1.0	1.0	0	0.0	0.0	True	1.0
ENSMUSG00000096734	Weger21C	1.0	1.0	0	0.0	0.0	True	1.0
ENSMUSG00000029286	Weger21C	1.0	1.0	0	0.0	0.0	True	1.0
ENSMUSG00000033411	Weger21C	1.0	0.353312489979157	24	8.0	0.688170461586371	False	1.0
ENSMUSG00000015672	Weger21C	1.0	1.0	24	10.0	1.24265177958771	False	1.0
ENSMUSG00000018476	Weger21C	1.0	0.489948693282027	24	10.0	0.648664405721479	False	1.0
ENSMUSG00000083520	Weger21C	1.0	1.0	0	0.0	0.0	True	1.0
ENSMUSG00000096177	Weger21C	1.0	1.0	0	0.0	0.0	True	1.0
ENSMUSG00000078258	Weger21C	1.0	1.0	0	0.0	0.0	True	1.0
ENSMUSG00000067149	Weger21C	1.0	0.0729854096520763	24	6.0	1.55743450536852	False	0.5159239012668105
ENSMUSG00000045288	Weger21C	0.340517427236795	0.0021212121212121	24	2.0	0.0481681139344276	False	0.1419684848484834
ENSMUSG00000015671	Weger21C	1.0	0.880418470418471	24	10.0	8.89975201403107	False	1.0
ENSMUST00000142088	Weger21C	1.0	1.0	0	0.0	0.0	True	1.0
ENSMUSG00000083317	Weger21C	1.0	1.0	0	0.0	0.0	True	1.0
ENSMUSG00000062751	Weger21C	1.0	1.0	0	0.0	0.0	True	1.0
ENSMUSG00000070697	Weger21C	1.0	0.880418470418471	24	6.0	1.99980404321273	False	1.0
ENSMUSG00000022054	Weger21C	1.0	1.0	0	0.0	0.0	True	1.0
ENSMUSG00000050650	Weger21C	1.0	1.0	0	0.0	0.0	True	1.0
ENSMUSG00000049321	Weger21C	1.0	0.353312489979157	24	0.0	0.169079837983421	False	1.0
ENSMUSG00000060093	Weger21C	1.0	0.772186948853615	24	18.0	0.125723585694968	True	1.0
ENSMUSG00000024908	Weger21C	1.0	0.489948693282027	24	6.0	1.44157859480502	False	1.0
ENSMUST00000057768	Weger21C	1.0	0.141714766714767	24	20.0	0.0500440682249155	True	1.0
ENSMUSG00000032280	Weger21C	1.0	0.17020683020683	24	2.0	1.19083853019626	False	0.7461096890282105
ENSMUSG00000012123	Weger21C	1.0	0.353312489979157	24	10.0	0.0848623596839317	False	1.0
ENSMUST00000155035	Weger21C	1.0	0.772186948853615	24	0.0	0.107355072840085	False	1.0
ENSMUSG00000066756	Weger21C	1.0	1.0	0	0.0	0.0	True	1.0
ENSMUSG00000020335	Weger21C	1.0	0.489948693282027	24	12.0	0.1675058182885	False	1.0
ENSMUSG00000064834	Weger21C	1.0	1.0	0	0.0	0.0	True	1.0
ENSMUSG00000038605	Weger21C	1.0	1.0	24	6.0	0.144954061716118	False	1.0
ENSMUSG00000088682	Weger21C	1.0	1.0	0	0.0	0.0	True	1.0
ENSMUSG00000014837	Weger21C	1.0	0.248510501843835	24	22.0	0.201753121021708	False	0.8907621501394702
ENSMUSG00000072983	Weger21C	1.0	1.0	0	0.0	0.0	True	1.0
ENSMUSG00000042745	Weger21C	1.0	1.0	24	6.0	1.45911661074539	False	1.0
ENSMUSG00000055980	Weger21C	1.0	0.17020683020683	24	0.0	0.536849610412451	False	0.7461096890282105
ENSMUSG00000046168	Weger21C	1.0	0.421630591630592	24	20.0	0.0381540676992637	True	1.0
ENSMUSG00000058050	Weger21C	0.847380915494412	0.0272069905403239	24	8.0	0.0903081425592399	True	1.0
ENSMUSG00000000682	Weger21C	1.0	0.353312489979157	24	2.0	1.8997837890139	False	1.0
ENSMUST00000180003	Weger21C	1.0	1.0	0	0.0	0.0	True	1.0
ENSMUSG00000054005	Weger21C	1.0	1.0	0	0.0	0.0	True	1.0
ENSMUSG00000097964	Weger21C	1.0	1.0	0	0.0	0.0	True	1.0
ENSMUSG00000044542	Weger21C	1.0	1.0	0	0.0	0.0	True	1.0
ENSMUSG00000086842	Weger21C	1.0	1.0	0	0.0	0.0	True	1.0
ENSMUST00000182726	Weger21C	1.0	1.0	0	0.0	0.0	True	1.0
ENSMUSG00000082036	Weger21C	1.0	1.0	0	0.0	0.0	True	1.0
ENSMUSG00000052790	Weger21C	1.0	1.0	0	0.0	0.0	True	1.0
ENSMUSG00000076606	Weger21C	1.0	1.0	0	0.0	0.0	True	1.0
ENSMUSG00000022591	Weger21C	1.0	0.209358666025333	24	22.0	0.0101056165633275	True	1.0
ENSMUSG00000027665	Weger21C	1.0	0.663955427288761	24	10.0	0.470487638998093	False	1.0
ENSMUSG00000092965	Weger21C	1.0	1.0	0	0.0	0.0	True	1.0
ENSMUSG00000021000	Weger21C	0.847380915494412	0.0272069905403239	24	12.0	31.1726256719137	False	0.3587292086057521
ENSMUSG00000061952	Weger21C	1.0	1.0	0	0.0	0.0	True	1.0
ENSMUSG00000060918	Weger21C	1.0	1.0	0	0.0	0.0	True	1.0
ENSMUSG00000061829	Weger21C	1.0	1.0	0	0.0	0.0	True	1.0
ENSMUSG00000059397	Weger21C	1.0	1.0	0	0.0	0.0	True	1.0
ENSMUSG00000080006	Weger21C	1.0	1.0	0	0.0	0.0	True	1.0
ENSMUSG00000077190	Weger21C	1.0	1.0	0	0.0	0.0	True	1.0
ENSMUSG00000081256	Weger21C	1.0	1.0	0	0.0	0.0	True	1.0
ENSMUSG00000081593	Weger21C	1.0	0.772186948853615	24	0.0	0.0219535442354987	True	1.0
ENSMUSG00000029752	Weger21C	1.0	1.0	24	10.0	1.1246759628942	False	1.0
ENSMUSG00000004032	Weger21C	1.0	0.880418470418471	24	22.0	1.04591345985818	False	1.0
ENSMUSG00000026142	Weger21C	0.847380915494412	0.0272069905403239	24	8.0	1.26385084088768	False	0.3587292086057521
ENSMUST00000181129	Weger21C	1.0	1.0	0	0.0	0.0	True	1.0
ENSMUSG00000012126	Weger21C	1.0	1.0	24	18.0	0.0517008194132356	False	1.0
ENSMUSG00000095614	Weger21C	1.0	1.0	0	0.0	0.0	True	1.0
ENSMUSG00000020364	Weger21C	1.0	1.0	24	22.0	0.383474614039183	False	1.0
ENSMUSG00000062116	Weger21C	1.0	1.0	24	12.0	0.128583832624868	False	1.0
ENSMUSG00000044221	Weger21C	1.0	0.0729854096520763	24	12.0	7.82155559407782	False	0.5159239012668105
ENSMUSG00000050201	Weger21C	1.0	1.0	0	0.0	0.0	True	1.0
ENSMUSG00000040441	Weger21C	1.0	0.663955427288761	24	10.0	0.491705438627767	False	1.0
ENSMUSG00000082861	Weger21C	1.0	1.0	0	0.0	0.0	True	1.0
ENSMUSG00000094447	Weger21C	1.0	1.0	0	0.0	0.0	True	1.0
ENSMUSG00000034321	Weger21C	1.0	1.0	24	22.0	0.46668340451531	False	1.0
ENSMUSG00000060811	Weger21C	1.0	1.0	0	0.0	0.0	True	1.0
ENSMUSG00000062929	Weger21C	1.0	0.248510501843835	24	10.0	1.13794694296351	False	0.8907621501394702
ENSMUSG00000009210	Weger21C	1.0	1.0	0	0.0	0.0	True	1.0
ENSMUSG00000058600	Weger21C	1.0	1.0	24	6.0	10.3403760146815	False	1.0
ENSMUSG00000045942	Weger21C	1.0	1.0	24	12.0	0.0700555436858854	False	1.0
ENSMUSG00000076937	Weger21C	1.0	0.17020683020683	24	6.0	0.443052956548227	False	0.7461096890282105
ENSMUSG00000089270	Weger21C	1.0	1.0	0	0.0	0.0	True	1.0
ENSMUSG00000031250	Weger21C	1.0	1.0	0	0.0	0.0	True	1.0
ENSMUSG00000086135	Weger21C	1.0	1.0	0	0.0	0.0	True	1.0
ENSMUSG00000037613	Weger21C	1.0	1.0	24	0.0	0.114686709500818	False	1.0
ENSMUSG00000059518	Weger21C	1.0	1.0	24	18.0	1.71333740848454	False	1.0
ENSMUSG00000070798	Weger21C	1.0	1.0	0	0.0	0.0	True	1.0
ENSMUSG00000059203	Weger21C	1.0	1.0	0	0.0	0.0	True	1.0
ENSMUSG00000022641	Weger21C	1.0	0.489948693282027	24	12.0	0.245620611512959	False	1.0
ENSMUSG00000046470	Weger21C	1.0	0.113222703222703	24	0.0	0.55634807990367	False	0.6248160522171063
ENSMUST00000180798	Weger21C	1.0	0.663955427288761	24	20.0	0.0532288771673798	False	1.0
ENSMUSG00000035021	Weger21C	1.0	1.0	24	22.0	1.38735764682363	False	1.0
ENSMUSG00000053173	Weger21C	1.0	1.0	0	0.0	0.0	True	1.0
ENSMUSG00000042460	Weger21C	1.0	1.0	24	22.0	0.775908270995998	False	1.0
ENSMUSG00000064762	Weger21C	1.0	1.0	0	0.0	0.0	True	1.0
ENSMUSG00000019832	Weger21C	1.0	0.353312489979157	24	2.0	2.27508071312866	False	1.0
ENSMUSG00000020385	Weger21C	1.0	0.353312489979157	24	10.0	6.36960020725889	False	1.0
ENSMUSG00000037443	Weger21C	1.0	0.489948693282027	24	16.0	5.92516591761362	False	1.0
ENSMUSG00000065388	Weger21C	1.0	1.0	0	0.0	0.0	True	1.0
ENSMUSG00000067377	Weger21C	1.0	0.248510501843835	24	18.0	0.12728629168139	False	0.8907621501394702
ENSMUSG00000029618	Weger21C	1.0	1.0	0	0.0	0.0	True	1.0
ENSMUSG00000031729	Weger21C	1.0	0.0454224787558121	24	12.0	3.55929269378061	False	0.4347877085481968
ENSMUSG00000030314	Weger21C	1.0	1.0	24	10.0	1.02661298026569	False	1.0
ENSMUST00000181970	Weger21C	1.0	1.0	0	0.0	0.0	True	1.0
ENSMUSG00000093551	Weger21C	1.0	1.0	0	0.0	0.0	True	1.0
ENSMUSG00000083171	Weger21C	1.0	1.0	0	0.0	0.0	True	1.0
ENSMUSG00000068794	Weger21C	1.0	1.0	24	10.0	0.0080963726445859	False	1.0
ENSMUSG00000026894	Weger21C	1.0	1.0	0	0.0	0.0	True	1.0
ENSMUSG00000073789	Weger21C	1.0	1.0	0	0.0	0.0	True	1.0
ENSMUST00000097953	Weger21C	1.0	1.0	24	0.0	0.0077703964184589	True	1.0
ENSMUSG00000050742	Weger21C	1.0	1.0	0	0.0	0.0	True	1.0
ENSMUSG00000070796	Weger21C	1.0	1.0	0	0.0	0.0	True	1.0
ENSMUSG00000062691	Weger21C	1.0	0.489948693282027	24	6.0	0.594742210355147	False	1.0
ENSMUSG00000056145	Weger21C	1.0	0.0454224787558121	24	4.0	0.0616749141152625	False	0.4347877085481968
ENSMUSG00000028893	Weger21C	1.0	0.0729854096520763	24	10.0	0.913695098378009	False	0.5159239012668105
ENSMUSG00000034994	Weger21C	0.847380915494412	0.0272069905403239	24	10.0	45.3170593926835	False	0.3587292086057521
ENSMUSG00000081584	Weger21C	1.0	1.0	0	0.0	0.0	True	1.0
ENSMUSG00000091743	Weger21C	1.0	1.0	0	0.0	0.0	True	1.0
ENSMUSG00000066197	Weger21C	1.0	1.0	0	0.0	0.0	True	1.0
ENSMUSG00000061361	Weger21C	1.0	1.0	0	0.0	0.0	True	1.0
ENSMUSG00000085389	Weger21C	1.0	1.0	0	0.0	0.0	True	1.0
ENSMUSG00000089580	Weger21C	1.0	1.0	0	0.0	0.0	True	1.0
ENSMUSG00000024074	Weger21C	0.847380915494412	0.0272069905403239	24	10.0	0.741058513285219	False	0.3587292086057521
ENSMUSG00000029844	Weger21C	1.0	0.489948693282027	24	4.0	0.0208101525703201	False	1.0
ENSMUSG00000042303	Weger21C	1.0	1.0	24	12.0	0.40315693129351	False	1.0
ENSMUSG00000092553	Weger21C	1.0	1.0	0	0.0	0.0	True	1.0
ENSMUSG00000080142	Weger21C	1.0	1.0	0	0.0	0.0	True	1.0
ENSMUSG00000062245	Weger21C	1.0	1.0	0	0.0	0.0	True	1.0
ENSMUSG00000061371	Weger21C	1.0	0.880418470418471	24	0.0	0.136701418472889	False	1.0
ENSMUSG00000083461	Weger21C	1.0	1.0	0	0.0	0.0	True	1.0
ENSMUSG00000060480	Weger21C	1.0	1.0	0	0.0	0.0	True	1.0
ENSMUSG00000079465	Weger21C	1.0	1.0	24	10.0	0.0213913943444554	False	1.0
ENSMUSG00000044948	Weger21C	1.0	1.0	24	22.0	0.011383004963541	True	1.0
ENSMUSG00000075585	Weger21C	1.0	1.0	24	18.0	0.0327743993079965	False	1.0
ENSMUSG00000041247	Weger21C	1.0	1.0	0	0.0	0.0	True	1.0
ENSMUSG00000069895	Weger21C	1.0	0.248510501843835	24	6.0	0.504485333037542	False	0.8907621501394702
ENSMUSG00000068859	Weger21C	1.0	0.0592039442039442	24	4.0	0.126607469171451	True	1.0
ENSMUSG00000026245	Weger21C	1.0	0.489948693282027	24	22.0	0.895232540321228	False	1.0
ENSMUST00000142155	Weger21C	1.0	1.0	0	0.0	0.0	True	1.0
ENSMUSG00000098730	Weger21C	1.0	1.0	0	0.0	0.0	True	1.0
ENSMUSG00000044519	Weger21C	1.0	1.0	0	0.0	0.0	True	1.0
ENSMUSG00000037808	Weger21C	1.0	0.880418470418471	24	8.0	0.880832310722364	False	1.0
ENSMUSG00000022686	Weger21C	1.0	0.489948693282027	24	8.0	0.173819221184324	False	1.0
ENSMUSG00000083904	Weger21C	1.0	1.0	0	0.0	0.0	True	1.0
ENSMUSG00000048003	Weger21C	1.0	1.0	0	0.0	0.0	True	1.0
ENSMUSG00000041777	Weger21C	1.0	0.0729854096520763	24	10.0	3.05183397672817	False	0.5159239012668105
ENSMUSG00000044903	Weger21C	1.0	1.0	0	0.0	0.0	True	1.0
ENSMUSG00000023159	Weger21C	1.0	1.0	0	0.0	0.0	True	1.0
ENSMUSG00000075330	Weger21C	1.0	1.0	0	0.0	0.0	True	1.0
ENSMUSG00000003665	Weger21C	1.0	1.0	0	0.0	0.0	True	1.0
ENSMUSG00000015522	Weger21C	1.0	0.353312489979157	24	20.0	2.38805869909274	False	1.0
ENSMUSG00000031253	Weger21C	1.0	1.0	24	6.0	0.0416362150432169	False	1.0
ENSMUSG00000087853	Weger21C	1.0	1.0	0	0.0	0.0	True	1.0
ENSMUSG00000082523	Weger21C	1.0	1.0	0	0.0	0.0	True	1.0
ENSMUST00000113303	Weger21C	1.0	0.576952060285394	24	8.0	0.0319251640637914	False	1.0
ENSMUSG00000031384	Weger21C	1.0	1.0	0	0.0	0.0	True	1.0
ENSMUSG00000091657	Weger21C	1.0	1.0	0	0.0	0.0	True	1.0
ENSMUSG00000029366	Weger21C	1.0	1.0	24	0.0	0.313764492015907	False	1.0
ENSMUSG00000077316	Weger21C	1.0	1.0	0	0.0	0.0	True	1.0
ENSMUSG00000033595	Weger21C	1.0	0.663955427288761	24	18.0	0.0277558857052203	False	1.0
ENSMUSG00000043008	Weger21C	1.0	0.880418470418471	24	2.0	0.157652992399447	False	1.0
ENSMUSG00000093214	Weger21C	1.0	1.0	0	0.0	0.0	True	1.0
ENSMUST00000183591	Weger21C	1.0	1.0	0	0.0	0.0	True	1.0
ENSMUSG00000095102	Weger21C	1.0	1.0	0	0.0	0.0	True	1.0
ENSMUSG00000053094	Weger21C	1.0	1.0	24	22.0	2.44195791348868	False	1.0
ENSMUSG00000024076	Weger21C	1.0	1.0	24	22.0	0.0072372379054443	True	1.0
ENSMUSG00000030562	Weger21C	1.0	0.248510501843835	24	10.0	4.45717688453128	False	0.8907621501394702
ENSMUSG00000093381	Weger21C	1.0	1.0	0	0.0	0.0	True	1.0
ENSMUSG00000005237	Weger21C	1.0	0.0729854096520763	24	6.0	0.0181510775196681	False	0.5159239012668105
ENSMUSG00000032942	Weger21C	1.0	1.0	0	0.0	0.0	True	1.0
ENSMUSG00000069824	Weger21C	1.0	1.0	0	0.0	0.0	True	1.0
ENSMUSG00000038879	Weger21C	1.0	0.880418470418471	24	22.0	0.0279734978171304	False	1.0
ENSMUSG00000093705	Weger21C	1.0	1.0	0	0.0	0.0	True	1.0
ENSMUSG00000025337	Weger21C	1.0	0.663955427288761	24	12.0	3.4053555475163	False	1.0
ENSMUSG00000083457	Weger21C	1.0	1.0	0	0.0	0.0	True	1.0
ENSMUSG00000028840	Weger21C	1.0	0.489948693282027	24	10.0	0.194450829292395	False	1.0
ENSMUSG00000090957	Weger21C	1.0	1.0	0	0.0	0.0	True	1.0
ENSMUSG00000041420	Weger21C	1.0	0.17020683020683	24	6.0	0.131331826353254	False	0.7461096890282105
ENSMUSG00000094446	Weger21C	1.0	1.0	0	0.0	0.0	True	1.0
ENSMUSG00000048062	Weger21C	1.0	1.0	0	0.0	0.0	True	1.0
ENSMUSG00000094396	Weger21C	1.0	1.0	0	0.0	0.0	True	1.0
ENSMUSG00000022483	Weger21C	1.0	1.0	0	0.0	0.0	True	1.0
ENSMUSG00000097022	Weger21C	1.0	1.0	0	0.0	0.0	True	1.0
ENSMUSG00000036552	Weger21C	1.0	0.113222703222703	24	10.0	1.0406844052113	False	0.6248160522171063
ENSMUSG00000015748	Weger21C	1.0	0.489948693282027	24	0.0	0.324959760129043	False	1.0
ENSMUSG00000030413	Weger21C	1.0	0.353312489979157	24	2.0	0.102041165379468	False	1.0
ENSMUSG00000072624	Weger21C	1.0	1.0	0	0.0	0.0	True	1.0
ENSMUSG00000092233	Weger21C	1.0	1.0	0	0.0	0.0	True	1.0
ENSMUSG00000091206	Weger21C	1.0	1.0	0	0.0	0.0	True	1.0
ENSMUSG00000095880	Weger21C	1.0	1.0	0	0.0	0.0	True	1.0
ENSMUSG00000052085	Weger21C	1.0	0.0729854096520763	24	6.0	1.11598950964072	False	0.5159239012668105
ENSMUST00000150092	Weger21C	1.0	1.0	24	10.0	1.29919203781139	False	1.0
ENSMUSG00000081087	Weger21C	1.0	1.0	0	0.0	0.0	True	1.0
ENSMUSG00000021645	Weger21C	1.0	0.248510501843835	24	20.0	0.94737812989983	False	0.8907621501394702
ENSMUSG00000062198	Weger21C	1.0	0.489948693282027	24	22.0	0.352899316820676	False	1.0
ENSMUSG00000081858	Weger21C	1.0	1.0	0	0.0	0.0	True	1.0
ENSMUSG00000002458	Weger21C	1.0	1.0	24	22.0	0.496000051663304	False	1.0
ENSMUSG00000026150	Weger21C	1.0	0.663955427288761	24	8.0	4.1248897303822	False	1.0
ENSMUSG00000035547	Weger21C	1.0	1.0	24	6.0	0.129099667021743	False	1.0
ENSMUSG00000088790	Weger21C	1.0	1.0	0	0.0	0.0	True	1.0
ENSMUSG00000089862	Weger21C	1.0	0.0454224787558121	24	10.0	2.51096092873077	False	0.4347877085481968
ENSMUSG00000095918	Weger21C	1.0	1.0	0	0.0	0.0	True	1.0
ENSMUSG00000107705	Weger21C	1.0	1.0	0	0.0	0.0	False	1.0
ENSMUSG00000065283	Weger21C	1.0	1.0	0	0.0	0.0	True	1.0
ENSMUSG00000028684	Weger21C	1.0	0.663955427288761	24	14.0	6.7679311347708	False	1.0
ENSMUSG00000022427	Weger21C	1.0	1.0	24	10.0	2.67159084067901	False	1.0
ENSMUSG00000059014	Weger21C	1.0	1.0	0	0.0	0.0	True	1.0
ENSMUSG00000073079	Weger21C	1.0	0.663955427288761	24	16.0	2.84122575748567	False	1.0
ENSMUSG00000046934	Weger21C	1.0	1.0	0	0.0	0.0	True	1.0
ENSMUSG00000060727	Weger21C	1.0	1.0	0	0.0	0.0	True	1.0
ENSMUSG00000031255	Weger21C	1.0	0.663955427288761	24	6.0	0.0981725841795968	False	1.0
ENSMUSG00000081404	Weger21C	1.0	1.0	24	18.0	0.233291497676191	True	1.0
ENSMUSG00000088475	Weger21C	1.0	1.0	0	0.0	0.0	True	1.0
ENSMUSG00000064824	Weger21C	1.0	1.0	0	0.0	0.0	True	1.0
ENSMUSG00000053603	Weger21C	1.0	1.0	0	0.0	0.0	True	1.0
ENSMUSG00000074358	Weger21C	1.0	1.0	24	0.0	0.295528208129106	False	1.0
ENSMUSG00000046798	Weger21C	1.0	1.0	24	12.0	3.558338099626	False	1.0
ENSMUSG00000082398	Weger21C	1.0	1.0	0	0.0	0.0	True	1.0
ENSMUSG00000090417	Weger21C	1.0	1.0	0	0.0	0.0	True	1.0
ENSMUSG00000064673	Weger21C	1.0	1.0	0	0.0	0.0	True	1.0
ENSMUSG00000024949	Weger21C	1.0	0.880418470418471	24	6.0	4.20297199669471	False	1.0
ENSMUSG00000090778	Weger21C	1.0	1.0	0	0.0	0.0	True	1.0
ENSMUSG00000044345	Weger21C	0.427560335569928	0.0043899310565977	24	14.0	7.06106225091169	False	0.1791520157048603
ENSMUSG00000029027	Weger21C	1.0	1.0	24	0.0	0.237310339067064	False	1.0
ENSMUSG00000018593	Weger21C	1.0	1.0	24	6.0	2.68967509660786	False	1.0
ENSMUSG00000079698	Weger21C	1.0	1.0	0	0.0	0.0	True	1.0
ENSMUSG00000091631	Weger21C	1.0	1.0	0	0.0	0.0	True	1.0
ENSMUSG00000050088	Weger21C	1.0	1.0	24	6.0	1.23324725939793	False	1.0
ENSMUSG00000020532	Weger21C	1.0	0.0729854096520763	24	18.0	13.2356070525803	False	0.5159239012668105
ENSMUSG00000080971	Weger21C	1.0	1.0	24	0.0	0.070940841375931	True	1.0
ENSMUSG00000074302	Weger21C	1.0	1.0	0	0.0	0.0	True	1.0
ENSMUSG00000007892	Weger21C	1.0	1.0	24	6.0	37.2809676011937	False	1.0
ENSMUSG00000020871	Weger21C	1.0	0.036314734648068	24	8.0	0.0499972224006619	False	0.4347877085481968
ENSMUSG00000018820	Weger21C	1.0	0.880418470418471	24	10.0	0.483415318725136	False	1.0
ENSMUSG00000021950	Weger21C	1.0	1.0	24	18.0	0.0106133192322195	False	1.0
ENSMUSG00000086408	Weger21C	1.0	1.0	0	0.0	0.0	True	1.0
ENSMUSG00000074355	Weger21C	1.0	0.248510501843835	24	6.0	0.0407438462853595	False	0.8907621501394702
ENSMUSG00000022329	Weger21C	1.0	0.248510501843835	24	6.0	0.304338758622691	False	0.8907621501394702
ENSMUST00000053212	Weger21C	1.0	1.0	0	0.0	0.0	True	1.0
ENSMUSG00000060371	Weger21C	1.0	0.113222703222703	24	18.0	0.382223035036482	False	0.6248160522171063
ENSMUSG00000027955	Weger21C	1.0	0.353312489979157	24	6.0	0.0709060163669575	False	1.0
ENSMUSG00000095595	Weger21C	1.0	1.0	24	22.0	0.0969210051768966	False	1.0
ENSMUSG00000076014	Weger21C	1.0	1.0	0	0.0	0.0	True	1.0
ENSMUSG00000042712	Weger21C	1.0	1.0	24	10.0	1.21526906948626	False	1.0
ENSMUSG00000076861	Weger21C	1.0	1.0	0	0.0	0.0	True	1.0
ENSMUSG00000091679	Weger21C	1.0	0.663955427288761	0	0.0	0.0	True	1.0
ENSMUSG00000074003	Weger21C	1.0	1.0	0	0.0	0.0	True	1.0
ENSMUST00000173167	Weger21C	1.0	0.0729854096520763	24	20.0	4.39845166635374	False	0.5159239012668105
ENSMUSG00000027236	Weger21C	1.0	0.113222703222703	24	16.0	0.706682517117836	False	0.6248160522171063
ENSMUSG00000091091	Weger21C	1.0	1.0	0	0.0	0.0	True	1.0
ENSMUSG00000076617	Weger21C	1.0	0.489948693282027	24	2.0	3.88213643686695	False	1.0
ENSMUSG00000090958	Weger21C	1.0	0.248510501843835	24	4.0	0.599690190056499	False	0.8907621501394702
ENSMUSG00000096049	Weger21C	1.0	1.0	0	0.0	0.0	True	1.0
ENSMUSG00000082130	Weger21C	1.0	1.0	0	0.0	0.0	True	1.0
ENSMUSG00000039033	Weger21C	1.0	0.353312489979157	24	12.0	0.58706303071146	False	1.0
ENSMUSG00000083813	Weger21C	1.0	1.0	24	10.0	1.74618605400455	False	1.0
ENSMUSG00000071253	Weger21C	1.0	0.17020683020683	24	10.0	4.37985475800854	False	0.7461096890282105
ENSMUSG00000044030	Weger21C	1.0	0.880418470418471	24	18.0	0.127887332445399	False	1.0
ENSMUSG00000035401	Weger21C	1.0	1.0	24	6.0	0.0988499924759733	False	1.0
ENSMUSG00000051736	Weger21C	1.0	0.0729854096520763	24	6.0	0.21696829118589	False	0.5159239012668105
ENSMUSG00000065244	Weger21C	1.0	1.0	0	0.0	0.0	True	1.0
ENSMUSG00000025888	Weger21C	1.0	1.0	24	22.0	0.190696092284294	False	1.0
ENSMUSG00000037366	Weger21C	1.0	1.0	24	18.0	2.57910127369981	False	1.0
ENSMUST00000101082	Weger21C	1.0	1.0	0	0.0	0.0	True	1.0
ENSMUSG00000084636	Weger21C	1.0	1.0	0	0.0	0.0	True	1.0
ENSMUSG00000038530	Weger21C	1.0	0.353312489979157	24	8.0	0.106262062533066	False	1.0
ENSMUST00000162614	Weger21C	1.0	1.0	0	0.0	0.0	True	1.0
ENSMUSG00000080974	Weger21C	1.0	1.0	0	0.0	0.0	True	1.0
ENSMUSG00000047757	Weger21C	1.0	1.0	24	12.0	0.0327388671922419	False	1.0
ENSMUSG00000031010	Weger21C	1.0	1.0	24	6.0	1.82909078856478	False	1.0
ENSMUSG00000098246	Weger21C	1.0	1.0	0	0.0	0.0	True	1.0
ENSMUSG00000041215	Weger21C	1.0	1.0	24	6.0	0.0956326566215747	False	1.0
ENSMUSG00000034403	Weger21C	1.0	0.113222703222703	24	10.0	2.16445385721202	False	0.6248160522171063
ENSMUSG00000035930	Weger21C	1.0	1.0	24	18.0	0.0215352905744269	False	1.0
ENSMUSG00000028755	Weger21C	1.0	1.0	24	0.0	1.81977819225655	False	1.0
ENSMUSG00000081868	Weger21C	1.0	1.0	0	0.0	0.0	True	1.0
ENSMUSG00000030753	Weger21C	1.0	1.0	24	22.0	1.71448645700396	False	1.0
ENSMUSG00000044676	Weger21C	1.0	0.880418470418471	24	12.0	0.274866547982835	False	1.0
ENSMUSG00000056296	Weger21C	1.0	1.0	0	0.0	0.0	True	1.0
ENSMUSG00000042638	Weger21C	1.0	1.0	24	22.0	0.0078856548237923	False	1.0
ENSMUSG00000003657	Weger21C	1.0	1.0	0	0.0	0.0	True	1.0
ENSMUSG00000037071	Weger21C	1.0	0.17020683020683	24	20.0	354.80850512988	False	0.7461096890282105
ENSMUSG00000091401	Weger21C	1.0	1.0	0	0.0	0.0	True	1.0
ENSMUSG00000005078	Weger21C	1.0	0.0729854096520763	24	10.0	2.12043646008316	False	0.5159239012668105
ENSMUSG00000052014	Weger21C	1.0	1.0	0	0.0	0.0	True	1.0
ENSMUSG00000015957	Weger21C	1.0	1.0	24	12.0	0.0145854915755349	True	1.0
ENSMUSG00000026887	Weger21C	1.0	1.0	24	6.0	0.870093126483094	False	1.0
ENSMUST00000129477	Weger21C	1.0	1.0	0	0.0	0.0	True	1.0
ENSMUSG00000083340	Weger21C	1.0	1.0	0	0.0	0.0	True	1.0
ENSMUSG00000038909	Weger21C	1.0	1.0	24	12.0	0.493146875801216	False	1.0
ENSMUSG00000028832	Weger21C	1.0	1.0	24	12.0	0.928388777291065	False	1.0
ENSMUSG00000046441	Weger21C	1.0	0.353312489979157	24	22.0	0.0911107087558866	False	1.0
ENSMUSG00000018822	Weger21C	0.68922881334198	0.0155956389289723	24	18.0	0.0459375455931747	False	0.2909099560307296
ENSMUSG00000077410	Weger21C	1.0	1.0	0	0.0	0.0	True	1.0
ENSMUST00000154364	Weger21C	1.0	0.880418470418471	24	18.0	1.02027730350626	False	1.0
ENSMUSG00000082108	Weger21C	1.0	1.0	0	0.0	0.0	True	1.0
ENSMUSG00000027287	Weger21C	1.0	1.0	24	22.0	1.71918871709885	False	1.0
ENSMUSG00000082660	Weger21C	1.0	1.0	0	0.0	0.0	True	1.0
ENSMUSG00000075327	Weger21C	1.0	0.353312489979157	24	10.0	0.0955089129348672	False	1.0
ENSMUSG00000021963	Weger21C	1.0	1.0	24	22.0	0.523729244087534	False	1.0
ENSMUSG00000065482	Weger21C	1.0	1.0	0	0.0	0.0	True	1.0
ENSMUSG00000035354	Weger21C	0.68922881334198	0.0155956389289723	24	12.0	2.32724398037679	False	0.2909099560307296
ENSMUSG00000090188	Weger21C	1.0	1.0	0	0.0	0.0	True	1.0
ENSMUSG00000004542	Weger21C	1.0	1.0	0	0.0	0.0	True	1.0
ENSMUSG00000042532	Weger21C	1.0	1.0	0	0.0	0.0	True	1.0
ENSMUSG00000090304	Weger21C	1.0	1.0	0	0.0	0.0	True	1.0
ENSMUSG00000047875	Weger21C	0.273037982160789	0.0003831970498637	24	8.0	0.399188294484101	False	0.1124851410231478
ENSMUSG00000030747	Weger21C	0.68922881334198	0.0155956389289723	24	12.0	72.9076588878013	False	0.2909099560307296
ENSMUSG00000097129	Weger21C	1.0	1.0	24	12.0	0.0028627218036337	True	1.0
ENSMUSG00000022639	Weger21C	1.0	1.0	24	0.0	0.131670707278138	False	1.0
ENSMUSG00000059595	Weger21C	1.0	1.0	0	0.0	0.0	True	1.0
ENSMUSG00000048337	Weger21C	1.0	1.0	24	0.0	0.0088310565902387	True	1.0
ENSMUSG00000037348	Weger21C	1.0	1.0	24	12.0	4.74526986485621	False	1.0
ENSMUSG00000097561	Weger21C	1.0	0.421630591630592	24	8.0	0.0179711188438561	True	1.0
ENSMUSG00000088133	Weger21C	1.0	1.0	0	0.0	0.0	True	1.0
ENSMUSG00000043286	Weger21C	1.0	1.0	24	0.0	0.0049009571004039	True	1.0
ENSMUSG00000091859	Weger21C	1.0	1.0	0	0.0	0.0	True	1.0
ENSMUST00000115702	Weger21C	1.0	1.0	0	0.0	0.0	True	1.0
ENSMUSG00000024077	Weger21C	1.0	1.0	24	12.0	0.251075940329814	False	1.0
ENSMUSG00000080791	Weger21C	1.0	1.0	0	0.0	0.0	True	1.0
ENSMUSG00000041324	Weger21C	0.847380915494412	0.0272069905403239	24	22.0	1.94326024945515	False	0.3587292086057521
ENSMUSG00000086487	Weger21C	1.0	1.0	0	0.0	0.0	True	1.0
ENSMUSG00000022637	Weger21C	1.0	0.0454224787558121	24	10.0	0.317872782414601	False	0.4347877085481968
ENSMUSG00000022330	Weger21C	1.0	1.0	0	0.0	0.0	True	1.0
ENSMUSG00000062397	Weger21C	1.0	1.0	24	22.0	2.48986439791407	False	1.0
ENSMUSG00000091496	Weger21C	1.0	1.0	0	0.0	0.0	True	1.0
ENSMUSG00000021913	Weger21C	1.0	1.0	24	12.0	0.0120667772209484	False	1.0
ENSMUSG00000059854	Weger21C	1.0	1.0	0	0.0	0.0	True	1.0
ENSMUSG00000109460	Weger21C	1.0	1.0	0	0.0	0.0	True	1.0
ENSMUSG00000020358	Weger21C	1.0	1.0	24	12.0	2.14426595860914	False	1.0
ENSMUSG00000021969	Weger21C	1.0	0.353312489979157	24	10.0	0.552147865623422	False	1.0
ENSMUSG00000070436	Weger21C	1.0	1.0	24	22.0	1.50089424714485	False	1.0
ENSMUSG00000042401	Weger21C	1.0	1.0	0	0.0	0.0	True	1.0
ENSMUSG00000041205	Weger21C	1.0	1.0	0	0.0	0.0	True	1.0
ENSMUSG00000041115	Weger21C	1.0	1.0	24	12.0	0.277560624819155	False	1.0
ENSMUSG00000040866	Weger21C	1.0	1.0	0	0.0	0.0	True	1.0
ENSMUSG00000062604	Weger21C	0.68922881334198	0.0155956389289723	24	10.0	0.976182124631465	False	0.2909099560307296
ENSMUSG00000037646	Weger21C	1.0	1.0	24	10.0	0.502139506290956	False	1.0
ENSMUSG00000047250	Weger21C	1.0	1.0	24	6.0	0.532734248945945	False	1.0
ENSMUSG00000025280	Weger21C	1.0	0.663955427288761	24	12.0	0.465781843369297	False	1.0
ENSMUSG00000092565	Weger21C	1.0	1.0	0	0.0	0.0	True	1.0
ENSMUSG00000019845	Weger21C	1.0	0.489948693282027	24	6.0	0.14165134271789	False	1.0
ENSMUSG00000033918	Weger21C	1.0	0.0454224787558121	24	12.0	3.12656102136397	False	0.4347877085481968
ENSMUSG00000062074	Weger21C	1.0	1.0	24	10.0	0.0273325055199848	False	1.0
ENSMUSG00000086924	Weger21C	0.536288361652703	0.0064534231200897	24	2.0	0.0156122106218178	True	1.0
ENSMUSG00000095961	Weger21C	1.0	1.0	0	0.0	0.0	True	1.0
ENSMUSG00000035298	Weger21C	1.0	0.421630591630592	24	16.0	0.0684813472142689	True	1.0
ENSMUSG00000021795	Weger21C	1.0	1.0	24	22.0	0.0162876743745462	False	1.0
ENSMUSG00000041346	Weger21C	1.0	0.353312489979157	24	16.0	0.386889939792314	False	1.0
ENSMUSG00000020687	Weger21C	1.0	1.0	24	10.0	0.0769190756574722	False	1.0
ENSMUSG00000070814	Weger21C	1.0	0.17020683020683	24	0.0	0.148378579857404	False	0.7461096890282105
ENSMUSG00000019831	Weger21C	1.0	0.17020683020683	24	18.0	0.200238144743016	False	0.7461096890282105
ENSMUSG00000079659	Weger21C	1.0	1.0	24	10.0	6.38800266123927	False	1.0
ENSMUSG00000028527	Weger21C	1.0	0.113222703222703	24	16.0	7.01909546344827	False	0.6248160522171063
ENSMUSG00000028111	Weger21C	1.0	1.0	24	12.0	0.0874171364843587	False	1.0
ENSMUSG00000030410	Weger21C	0.847380915494412	0.0272069905403239	24	10.0	1.07133748417574	False	0.3587292086057521
ENSMUST00000180556	Weger21C	1.0	1.0	0	0.0	0.0	True	1.0
ENSMUSG00000045378	Weger21C	1.0	1.0	0	0.0	0.0	True	1.0
ENSMUSG00000036875	Weger21C	1.0	0.489948693282027	24	6.0	0.55655667640412	False	1.0
ENSMUSG00000092516	Weger21C	1.0	1.0	0	0.0	0.0	True	1.0
ENSMUST00000132845	Weger21C	1.0	1.0	0	0.0	0.0	True	1.0
ENSMUSG00000083412	Weger21C	1.0	1.0	24	6.0	0.129826219239413	True	1.0
ENSMUSG00000038642	Weger21C	1.0	1.0	24	0.0	4.45696475249693	False	1.0
ENSMUSG00000045624	Weger21C	1.0	0.663955427288761	24	6.0	0.297930603418187	False	1.0
ENSMUSG00000025184	Weger21C	1.0	0.17020683020683	24	22.0	0.610717520309103	False	0.7461096890282105
ENSMUSG00000018919	Weger21C	1.0	1.0	24	6.0	0.0863299598082844	True	1.0
ENSMUSG00000027584	Weger21C	1.0	1.0	0	0.0	0.0	True	1.0
ENSMUST00000105888	Weger21C	1.0	1.0	0	0.0	0.0	True	1.0
ENSMUSG00000079600	Weger21C	1.0	1.0	0	0.0	0.0	True	1.0
ENSMUSG00000095744	Weger21C	1.0	1.0	0	0.0	0.0	True	1.0
ENSMUSG00000090864	Weger21C	1.0	1.0	0	0.0	0.0	True	1.0
ENSMUSG00000030315	Weger21C	1.0	0.663955427288761	24	14.0	2.04957021847264	False	1.0
ENSMUSG00000070953	Weger21C	1.0	1.0	24	6.0	0.177837355468417	False	1.0
ENSMUSG00000036766	Weger21C	1.0	1.0	0	0.0	0.0	True	1.0
ENSMUSG00000098363	Weger21C	1.0	1.0	0	0.0	0.0	True	1.0
ENSMUSG00000032648	Weger21C	1.0	1.0	24	10.0	0.0838282160164464	False	1.0
ENSMUST00000149768	Weger21C	1.0	1.0	0	0.0	0.0	True	1.0
ENSMUSG00000082322	Weger21C	1.0	1.0	0	0.0	0.0	True	1.0
ENSMUSG00000094103	Weger21C	1.0	1.0	24	22.0	0.191841428493121	False	1.0
ENSMUSG00000071276	Weger21C	1.0	1.0	0	0.0	0.0	True	1.0
ENSMUSG00000019843	Weger21C	1.0	0.663955427288761	24	8.0	0.540233116360428	False	1.0
ENSMUSG00000018909	Weger21C	1.0	0.248510501843835	24	0.0	0.236498934035653	False	0.8907621501394702
ENSMUSG00000081456	Weger21C	1.0	1.0	0	0.0	0.0	True	1.0
ENSMUSG00000029673	Weger21C	1.0	1.0	24	18.0	0.0407088444996907	False	1.0
ENSMUSG00000072620	Weger21C	1.0	1.0	24	0.0	0.0982860748179772	False	1.0
ENSMUSG00000080754	Weger21C	1.0	1.0	0	0.0	0.0	True	1.0
ENSMUSG00000062542	Weger21C	0.847380915494412	0.0272069905403239	24	4.0	0.0790852972816377	False	0.3587292086057521
ENSMUSG00000024079	Weger21C	1.0	1.0	24	0.0	0.654269994729336	False	1.0
ENSMUSG00000098886	Weger21C	1.0	1.0	0	0.0	0.0	True	1.0
ENSMUSG00000001053	Weger21C	1.0	0.880418470418471	24	4.0	0.390393653893093	False	1.0
ENSMUSG00000024986	Weger21C	1.0	0.880418470418471	24	20.0	12.6894554524613	False	1.0
ENSMUSG00000005936	Weger21C	1.0	0.17020683020683	24	10.0	2.35447112698638	False	0.7461096890282105
ENSMUSG00000028826	Weger21C	0.536288361652703	0.0085169151835818	24	14.0	4.52903661116937	False	0.2254826342590042
ENSMUSG00000040621	Weger21C	1.0	1.0	24	0.0	0.10910710666717	False	1.0
ENSMUSG00000004933	Weger21C	1.0	0.248510501843835	24	6.0	0.0698349263701552	False	0.8907621501394702
ENSMUSG00000026219	Weger21C	1.0	0.880418470418471	24	10.0	1.09895000398107	False	1.0
ENSMUSG00000089597	Weger21C	1.0	1.0	0	0.0	0.0	True	1.0
ENSMUSG00000082531	Weger21C	1.0	1.0	0	0.0	0.0	True	1.0
ENSMUSG00000028825	Weger21C	1.0	1.0	0	0.0	0.0	True	1.0
ENSMUSG00000088204	Weger21C	1.0	1.0	0	0.0	0.0	True	1.0
ENSMUSG00000083490	Weger21C	1.0	1.0	0	0.0	0.0	True	1.0
ENSMUSG00000092040	Weger21C	1.0	1.0	0	0.0	0.0	True	1.0
ENSMUSG00000082945	Weger21C	1.0	1.0	0	0.0	0.0	True	1.0
ENSMUSG00000052563	Weger21C	1.0	0.248510501843835	24	4.0	0.493952977531769	False	0.8907621501394702
ENSMUSG00000082577	Weger21C	1.0	1.0	0	0.0	0.0	True	1.0
ENSMUSG00000096905	Weger21C	1.0	1.0	0	0.0	0.0	True	1.0
ENSMUSG00000086944	Weger21C	1.0	1.0	24	0.0	0.0746793149280643	True	1.0
ENSMUSG00000058927	Weger21C	1.0	0.17020683020683	24	18.0	20.6376185157106	False	0.7461096890282105
ENSMUSG00000030409	Weger21C	1.0	1.0	24	6.0	1.38948250270109	False	1.0
ENSMUSG00000072963	Weger21C	1.0	1.0	24	10.0	0.16281257380507	False	1.0
ENSMUSG00000088171	Weger21C	1.0	1.0	0	0.0	0.0	True	1.0
ENSMUSG00000059334	Weger21C	1.0	1.0	0	0.0	0.0	True	1.0
ENSMUSG00000071359	Weger21C	1.0	1.0	24	0.0	0.581027874334034	False	1.0
ENSMUSG00000028528	Weger21C	1.0	1.0	24	6.0	0.0044441661197574	True	1.0
ENSMUST00000174881	Weger21C	1.0	1.0	0	0.0	0.0	True	1.0
ENSMUSG00000028822	Weger21C	0.536288361652703	0.0085169151835818	24	12.0	14.0398879831714	False	0.2254826342590042
ENSMUSG00000083304	Weger21C	1.0	1.0	24	18.0	0.167227218216713	False	1.0
ENSMUSG00000047515	Weger21C	1.0	1.0	24	0.0	0.0100745038649553	False	1.0
ENSMUSG00000028468	Weger21C	1.0	0.17020683020683	24	12.0	2.57945482709041	False	0.7461096890282105
ENSMUSG00000078139	Weger21C	1.0	1.0	0	0.0	0.0	True	1.0
ENSMUSG00000030316	Weger21C	1.0	0.248510501843835	24	10.0	0.979825492321528	False	0.8907621501394702
ENSMUSG00000082765	Weger21C	1.0	1.0	24	10.0	0.0424214571237245	True	1.0
ENSMUSG00000038893	Weger21C	1.0	1.0	24	0.0	0.0427050069429804	False	1.0
ENSMUSG00000068099	Weger21C	1.0	1.0	0	0.0	0.0	True	1.0
ENSMUSG00000021977	Weger21C	1.0	1.0	0	0.0	0.0	True	1.0
ENSMUSG00000078942	Weger21C	1.0	0.353312489979157	24	6.0	0.189011763931508	False	1.0
ENSMUSG00000052363	Weger21C	1.0	1.0	0	0.0	0.0	True	1.0
ENSMUSG00000030737	Weger21C	1.0	0.489948693282027	24	10.0	6.23480797709521	False	1.0
ENSMUSG00000107875	Weger21C	1.0	1.0	24	12.0	0.0180835488220648	True	1.0
ENSMUSG00000062980	Weger21C	1.0	0.489948693282027	24	12.0	2.28616461192376	False	1.0
ENSMUSG00000064140	Weger21C	1.0	1.0	0	0.0	0.0	True	1.0
ENSMUSG00000010936	Weger21C	1.0	0.0454224787558121	24	16.0	2.1758842383299	False	0.4347877085481968
ENSMUSG00000036123	Weger21C	1.0	1.0	0	0.0	0.0	True	1.0
ENSMUSG00000048230	Weger21C	1.0	0.880418470418471	24	12.0	0.008934294180292	True	1.0
ENSMUSG00000093741	Weger21C	1.0	1.0	0	0.0	0.0	True	1.0
ENSMUSG00000091656	Weger21C	1.0	1.0	0	0.0	0.0	True	1.0
ENSMUSG00000082080	Weger21C	1.0	1.0	0	0.0	0.0	True	1.0
ENSMUST00000178463	Weger21C	1.0	1.0	0	0.0	0.0	True	1.0
ENSMUST00000181169	Weger21C	1.0	1.0	24	12.0	0.0067026651788672	True	1.0
ENSMUST00000147888	Weger21C	1.0	1.0	24	22.0	0.0439905270711775	False	1.0
ENSMUSG00000052673	Weger21C	1.0	1.0	24	12.0	0.0893461237834356	False	1.0
ENSMUSG00000027384	Weger21C	1.0	1.0	24	0.0	0.306216127126741	False	1.0
ENSMUSG00000040841	Weger21C	1.0	0.489948693282027	24	20.0	0.322755354738694	False	1.0
ENSMUSG00000036391	Weger21C	1.0	0.0729854096520763	24	14.0	3.11496447015251	False	0.5159239012668105
ENSMUSG00000033952	Weger21C	1.0	1.0	24	22.0	0.0240442822107721	False	1.0
ENSMUSG00000082587	Weger21C	1.0	1.0	0	0.0	0.0	True	1.0
ENSMUSG00000030614	Weger21C	1.0	0.880418470418471	24	14.0	1.15686204936025	False	1.0
ENSMUSG00000092429	Weger21C	1.0	1.0	0	0.0	0.0	True	1.0
ENSMUSG00000085601	Weger21C	1.0	1.0	0	0.0	0.0	True	1.0
ENSMUSG00000073998	Weger21C	1.0	1.0	0	0.0	0.0	True	1.0
ENSMUSG00000010505	Weger21C	1.0	1.0	0	0.0	0.0	True	1.0
ENSMUSG00000037242	Weger21C	1.0	0.353312489979157	24	22.0	2.2111052271008	False	1.0
ENSMUSG00000098413	Weger21C	1.0	1.0	0	0.0	0.0	True	1.0
ENSMUSG00000027669	Weger21C	1.0	0.113222703222703	24	8.0	0.21036267641274	False	0.6248160522171063
ENSMUSG00000037827	Weger21C	1.0	0.353312489979157	24	12.0	1.60159332385362	False	1.0
ENSMUSG00000056910	Weger21C	1.0	1.0	0	0.0	0.0	True	1.0
ENSMUSG00000030217	Weger21C	1.0	0.113222703222703	24	12.0	0.290122730340325	False	0.6248160522171063
ENSMUSG00000091151	Weger21C	1.0	1.0	0	0.0	0.0	True	1.0
ENSMUSG00000035211	Weger21C	1.0	0.353312489979157	24	22.0	0.0085591740328725	True	1.0
ENSMUSG00000089844	Weger21C	1.0	1.0	24	10.0	0.0229491505834094	True	1.0
ENSMUSG00000047534	Weger21C	1.0	1.0	24	22.0	0.0407618775082797	False	1.0
ENSMUSG00000021640	Weger21C	1.0	0.17020683020683	24	6.0	0.0509528772154356	False	0.7461096890282105
ENSMUSG00000091805	Weger21C	1.0	1.0	0	0.0	0.0	True	1.0
ENSMUSG00000092548	Weger21C	1.0	1.0	0	0.0	0.0	True	1.0
ENSMUSG00000075054	Weger21C	1.0	0.489948693282027	24	20.0	0.873520826604896	False	1.0
ENSMUSG00000031750	Weger21C	1.0	0.880418470418471	24	14.0	0.321030014192599	False	1.0
ENSMUSG00000099218	Weger21C	1.0	1.0	0	0.0	0.0	True	1.0
ENSMUSG00000075053	Weger21C	1.0	1.0	24	18.0	0.0427279879133689	True	1.0
ENSMUST00000182112	Weger21C	1.0	1.0	0	0.0	0.0	True	1.0
ENSMUSG00000068950	Weger21C	1.0	1.0	0	0.0	0.0	True	1.0
ENSMUSG00000036151	Weger21C	1.0	1.0	24	22.0	2.75347380594042	False	1.0
ENSMUSG00000073631	Weger21C	1.0	1.0	0	0.0	0.0	True	1.0
ENSMUSG00000071818	Weger21C	1.0	1.0	0	0.0	0.0	True	1.0
ENSMUSG00000025185	Weger21C	0.273037982160789	0.0001362834696168	24	2.0	2.14605334777529	False	0.1124851410231478
ENSMUSG00000024006	Weger21C	1.0	1.0	24	6.0	1.14130570017415	False	1.0
ENSMUSG00000094127	Weger21C	1.0	1.0	0	0.0	0.0	True	1.0
ENSMUSG00000030732	Weger21C	1.0	0.113222703222703	24	18.0	0.033945721691032	False	0.6248160522171063
ENSMUSG00000087816	Weger21C	1.0	1.0	0	0.0	0.0	True	1.0
ENSMUSG00000009394	Weger21C	1.0	0.300911495911496	24	4.0	0.0071958721587449	True	1.0
ENSMUSG00000031342	Weger21C	1.0	1.0	24	6.0	0.0523517112053179	False	1.0
ENSMUSG00000022792	Weger21C	1.0	1.0	24	18.0	0.721531759522753	False	1.0
ENSMUSG00000026027	Weger21C	1.0	0.113222703222703	24	10.0	5.33791373583819	False	0.6248160522171063
ENSMUSG00000031493	Weger21C	1.0	1.0	24	18.0	0.0124655854455376	False	1.0
ENSMUSG00000043537	Weger21C	1.0	1.0	0	0.0	0.0	True	1.0
ENSMUSG00000030609	Weger21C	1.0	0.880418470418471	24	16.0	0.629887185147071	False	1.0
ENSMUSG00000009734	Weger21C	1.0	1.0	0	0.0	0.0	True	1.0
ENSMUSG00000084320	Weger21C	1.0	1.0	0	0.0	0.0	True	1.0
ENSMUSG00000098942	Weger21C	1.0	1.0	0	0.0	0.0	True	1.0
ENSMUSG00000038045	Weger21C	1.0	1.0	0	0.0	0.0	True	1.0
ENSMUSG00000018796	Weger21C	1.0	1.0	24	12.0	36.8697850079336	False	1.0
ENSMUSG00000033368	Weger21C	1.0	1.0	24	18.0	0.0330218866814118	False	1.0
ENSMUSG00000021639	Weger21C	1.0	1.0	24	0.0	0.973099139065491	False	1.0
ENSMUST00000149104	Weger21C	1.0	1.0	0	0.0	0.0	True	1.0
ENSMUSG00000040078	Weger21C	1.0	0.17020683020683	24	18.0	7.18878341326351	False	0.7461096890282105
ENSMUSG00000038895	Weger21C	1.0	0.248510501843835	24	10.0	0.311533570121264	False	0.8907621501394702
ENSMUSG00000022822	Weger21C	1.0	1.0	24	22.0	0.229931679805383	False	1.0
ENSMUST00000179513	Weger21C	1.0	1.0	0	0.0	0.0	True	1.0
ENSMUST00000131453	Weger21C	1.0	1.0	24	0.0	0.120155826899905	True	1.0
ENSMUSG00000093497	Weger21C	1.0	1.0	0	0.0	0.0	True	1.0
ENSMUSG00000032872	Weger21C	1.0	1.0	24	0.0	0.582549921680539	False	1.0
ENSMUSG00000083667	Weger21C	1.0	1.0	0	0.0	0.0	True	1.0
ENSMUSG00000053868	Weger21C	1.0	1.0	0	0.0	0.0	True	1.0
ENSMUSG00000027895	Weger21C	1.0	1.0	24	12.0	0.0003694632931699	True	1.0
ENSMUSG00000033732	Weger21C	1.0	1.0	24	0.0	0.870255761042768	False	1.0
ENSMUSG00000032243	Weger21C	1.0	0.663955427288761	24	10.0	0.0132591360307242	False	1.0
ENSMUSG00000090572	Weger21C	1.0	1.0	0	0.0	0.0	True	1.0
ENSMUSG00000092652	Weger21C	1.0	1.0	0	0.0	0.0	True	1.0
ENSMUSG00000081354	Weger21C	1.0	1.0	0	0.0	0.0	True	1.0
ENSMUSG00000027671	Weger21C	1.0	1.0	24	12.0	0.438830468404371	False	1.0
ENSMUSG00000087578	Weger21C	1.0	1.0	24	0.0	0.158703045969509	False	1.0
ENSMUSG00000043681	Weger21C	1.0	1.0	24	6.0	5.63811591979094	False	1.0
ENSMUSG00000071273	Weger21C	1.0	1.0	0	0.0	0.0	True	1.0
ENSMUSG00000060224	Weger21C	1.0	0.113222703222703	24	6.0	1.62489779559458	False	0.6248160522171063
ENSMUSG00000094860	Weger21C	1.0	1.0	0	0.0	0.0	True	1.0
ENSMUSG00000091259	Weger21C	1.0	1.0	0	0.0	0.0	True	1.0
ENSMUSG00000050164	Weger21C	1.0	0.300911495911496	24	16.0	0.0261226458173746	False	1.0
ENSMUSG00000093856	Weger21C	1.0	1.0	0	0.0	0.0	True	1.0
ENSMUSG00000115293	Weger21C	1.0	1.0	24	10.0	0.0007627914402049	True	1.0
ENSMUSG00000024081	Weger21C	1.0	1.0	24	18.0	0.5502881747889	False	1.0
ENSMUSG00000016496	Weger21C	1.0	1.0	24	6.0	0.234269072801181	False	1.0
ENSMUSG00000035469	Weger21C	1.0	0.353312489979157	24	12.0	3.2399279160577	False	1.0
ENSMUST00000180674	Weger21C	1.0	0.248510501843835	24	10.0	0.338962242163489	False	0.8907621501394702
ENSMUSG00000096822	Weger21C	1.0	1.0	0	0.0	0.0	True	1.0
ENSMUSG00000058921	Weger21C	1.0	1.0	24	12.0	0.415867175685339	False	1.0
ENSMUSG00000041236	Weger21C	1.0	0.248510501843835	24	8.0	2.33191442066653	False	0.8907621501394702
ENSMUSG00000022514	Weger21C	1.0	1.0	24	12.0	3.86396732812437	False	1.0
ENSMUSG00000063827	Weger21C	1.0	1.0	0	0.0	0.0	True	1.0
ENSMUSG00000035528	Weger21C	1.0	1.0	0	0.0	0.0	True	1.0
ENSMUST00000127256	Weger21C	1.0	1.0	0	0.0	0.0	True	1.0
ENSMUSG00000029464	Weger21C	1.0	0.353312489979157	24	10.0	1.29800409841899	False	1.0
ENSMUSG00000064310	Weger21C	1.0	1.0	0	0.0	0.0	True	1.0
ENSMUSG00000027229	Weger21C	1.0	1.0	0	0.0	0.0	True	1.0
ENSMUSG00000030729	Weger21C	1.0	0.248510501843835	24	16.0	0.169147013127634	False	0.8907621501394702
ENSMUSG00000061086	Weger21C	1.0	1.0	24	10.0	0.0585362438902706	False	1.0
ENSMUSG00000039546	Weger21C	0.536288361652703	0.0085169151835818	24	4.0	0.0323861976851251	False	0.2254826342590042
ENSMUSG00000051228	Weger21C	1.0	0.300911495911496	24	16.0	0.0069501525522825	True	1.0
ENSMUSG00000049916	Weger21C	1.0	1.0	0	0.0	0.0	True	1.0
ENSMUSG00000036769	Weger21C	1.0	1.0	24	0.0	0.0775855237987408	False	1.0
ENSMUSG00000015942	Weger21C	1.0	0.663955427288761	24	8.0	0.212252242508766	False	1.0
ENSMUSG00000092435	Weger21C	1.0	1.0	0	0.0	0.0	True	1.0
ENSMUSG00000024712	Weger21C	1.0	1.0	24	22.0	3.93078891894649	False	1.0
ENSMUSG00000046519	Weger21C	1.0	0.353312489979157	24	22.0	0.208974802577966	False	1.0
ENSMUSG00000059713	Weger21C	1.0	0.353312489979157	24	8.0	0.0712275731757021	False	1.0
ENSMUSG00000074764	Weger21C	1.0	1.0	0	0.0	0.0	True	1.0
ENSMUSG00000086342	Weger21C	1.0	0.300911495911496	24	18.0	0.0778853370739641	True	1.0
ENSMUSG00000019842	Weger21C	1.0	1.0	24	22.0	0.267954579196736	False	1.0
ENSMUSG00000048307	Weger21C	1.0	1.0	24	18.0	3.51651273351882	False	1.0
ENSMUSG00000087625	Weger21C	1.0	1.0	0	0.0	0.0	True	1.0
ENSMUSG00000032946	Weger21C	1.0	0.353312489979157	24	6.0	4.64123677967414	False	1.0
ENSMUSG00000032826	Weger21C	1.0	0.0454224787558121	24	2.0	0.163732519727393	False	0.4347877085481968
ENSMUSG00000078504	Weger21C	1.0	1.0	0	0.0	0.0	True	1.0
ENSMUST00000182764	Weger21C	1.0	1.0	0	0.0	0.0	True	1.0
ENSMUST00000182977	Weger21C	1.0	1.0	0	0.0	0.0	True	1.0
ENSMUSG00000083026	Weger21C	1.0	1.0	0	0.0	0.0	True	1.0
ENSMUSG00000062846	Weger21C	1.0	1.0	0	0.0	0.0	True	1.0
ENSMUST00000182662	Weger21C	1.0	1.0	0	0.0	0.0	True	1.0
ENSMUST00000182594	Weger21C	1.0	1.0	0	0.0	0.0	True	1.0
ENSMUSG00000059251	Weger21C	1.0	1.0	0	0.0	0.0	True	1.0
ENSMUSG00000022403	Weger21C	1.0	0.880418470418471	24	18.0	4.47492526473907	False	1.0
ENSMUST00000118221	Weger21C	1.0	1.0	0	0.0	0.0	True	1.0
ENSMUSG00000111863	Weger21C	1.0	1.0	0	0.0	0.0	True	1.0
ENSMUSG00000057722	Weger21C	1.0	0.113222703222703	24	16.0	0.160834619361396	False	0.6248160522171063
ENSMUSG00000051238	Weger21C	1.0	1.0	24	18.0	0.199444770934525	False	1.0
ENSMUSG00000049648	Weger21C	1.0	1.0	0	0.0	0.0	True	1.0
ENSMUSG00000013611	Weger21C	1.0	0.663955427288761	0	0.0	0.0	True	1.0
ENSMUSG00000064330	Weger21C	1.0	1.0	0	0.0	0.0	True	1.0
ENSMUSG00000111021	Weger21C	1.0	1.0	0	0.0	0.0	True	1.0
ENSMUSG00000032244	Weger21C	1.0	0.880418470418471	24	18.0	0.240267813179378	False	1.0
ENSMUSG00000073962	Weger21C	1.0	1.0	0	0.0	0.0	True	1.0
ENSMUSG00000062165	Weger21C	1.0	1.0	0	0.0	0.0	True	1.0
ENSMUSG00000028803	Weger21C	1.0	1.0	24	6.0	0.252674001655295	False	1.0
ENSMUSG00000075384	Weger21C	1.0	1.0	0	0.0	0.0	True	1.0
ENSMUSG00000088614	Weger21C	1.0	1.0	0	0.0	0.0	True	1.0
ENSMUSG00000050015	Weger21C	1.0	1.0	0	0.0	0.0	True	1.0
ENSMUSG00000098477	Weger21C	1.0	1.0	0	0.0	0.0	True	1.0
ENSMUSG00000075383	Weger21C	1.0	1.0	0	0.0	0.0	True	1.0
ENSMUSG00000032245	Weger21C	1.0	0.489948693282027	24	10.0	0.582698414104587	False	1.0
ENSMUSG00000031258	Weger21C	1.0	0.209358666025333	24	6.0	0.0445540911757832	False	0.8907621501394702
ENSMUSG00000039540	Weger21C	1.0	1.0	0	0.0	0.0	True	1.0
ENSMUSG00000086265	Weger21C	1.0	0.353312489979157	24	14.0	5.67300280060773	False	1.0
ENSMUST00000138165	Weger21C	1.0	0.353312489979157	24	22.0	0.150720163963303	False	1.0
ENSMUSG00000053146	Weger21C	1.0	1.0	0	0.0	0.0	True	1.0
ENSMUSG00000027202	Weger21C	1.0	1.0	0	0.0	0.0	True	1.0
ENSMUSG00000007564	Weger21C	1.0	1.0	24	10.0	1.83094694386539	False	1.0
ENSMUSG00000086758	Weger21C	1.0	1.0	0	0.0	0.0	True	1.0
ENSMUSG00000020386	Weger21C	1.0	0.663955427288761	24	20.0	8.37709403671701	False	1.0
ENSMUST00000060415	Weger21C	1.0	1.0	24	0.0	0.352606044283179	False	1.0
ENSMUSG00000075382	Weger21C	1.0	1.0	0	0.0	0.0	True	1.0
ENSMUSG00000083560	Weger21C	1.0	1.0	0	0.0	0.0	True	1.0
ENSMUSG00000091682	Weger21C	1.0	1.0	0	0.0	0.0	True	1.0
ENSMUSG00000055088	Weger21C	1.0	1.0	0	0.0	0.0	True	1.0
ENSMUSG00000075380	Weger21C	1.0	1.0	0	0.0	0.0	True	1.0
ENSMUSG00000028801	Weger21C	1.0	0.421630591630592	24	12.0	0.0146116545264388	True	1.0
ENSMUSG00000024176	Weger21C	1.0	1.0	0	0.0	0.0	True	1.0
ENSMUSG00000037531	Weger21C	1.0	1.0	24	10.0	1.25479633855459	False	1.0
ENSMUST00000122998	Weger21C	1.0	1.0	0	0.0	0.0	True	1.0
ENSMUSG00000034932	Weger21C	1.0	0.663955427288761	24	6.0	1.71565318319292	False	1.0
ENSMUSG00000070943	Weger21C	1.0	1.0	0	0.0	0.0	True	1.0
ENSMUSG00000020689	Weger21C	1.0	0.663955427288761	24	6.0	0.115411140398144	False	1.0
ENSMUSG00000063129	Weger21C	1.0	1.0	0	0.0	0.0	True	1.0
ENSMUSG00000052549	Weger21C	1.0	1.0	0	0.0	0.0	True	1.0
ENSMUSG00000022245	Weger21C	1.0	1.0	0	0.0	0.0	True	1.0
ENSMUSG00000045440	Weger21C	1.0	1.0	0	0.0	0.0	True	1.0
ENSMUSG00000047369	Weger21C	1.0	1.0	0	0.0	0.0	True	1.0
ENSMUSG00000062157	Weger21C	1.0	0.353312489979157	24	10.0	0.0082031457685451	False	1.0
ENSMUSG00000056197	Weger21C	1.0	1.0	0	0.0	0.0	True	1.0
ENSMUSG00000037157	Weger21C	1.0	1.0	24	10.0	0.13611805537841	False	1.0
ENSMUSG00000095977	Weger21C	1.0	1.0	0	0.0	0.0	True	1.0
ENSMUSG00000038619	Weger21C	1.0	1.0	24	12.0	0.552162007759044	False	1.0
ENSMUSG00000091221	Weger21C	1.0	1.0	0	0.0	0.0	True	1.0
ENSMUSG00000020387	Weger21C	1.0	1.0	24	22.0	0.497057176301177	False	1.0
ENSMUSG00000015950	Weger21C	1.0	1.0	24	6.0	0.251860828856931	False	1.0
ENSMUSG00000048388	Weger21C	1.0	0.0454224787558121	24	6.0	0.163665167806485	False	0.4347877085481968
ENSMUSG00000075288	Weger21C	1.0	1.0	0	0.0	0.0	True	1.0
ENSMUSG00000035505	Weger21C	1.0	0.113222703222703	24	20.0	1.26876169748302	False	0.6248160522171063
ENSMUSG00000029656	Weger21C	1.0	1.0	24	12.0	10.7144355019291	False	1.0
ENSMUSG00000078198	Weger21C	1.0	1.0	0	0.0	0.0	True	1.0
ENSMUSG00000092608	Weger21C	1.0	1.0	0	0.0	0.0	True	1.0
ENSMUSG00000081957	Weger21C	1.0	1.0	0	0.0	0.0	True	1.0
ENSMUSG00000087181	Weger21C	1.0	1.0	0	0.0	0.0	True	1.0
ENSMUSG00000042389	Weger21C	1.0	1.0	24	10.0	0.117061527625433	False	1.0
ENSMUSG00000096283	Weger21C	1.0	1.0	0	0.0	0.0	True	1.0
ENSMUSG00000059429	Weger21C	1.0	1.0	0	0.0	0.0	True	1.0
ENSMUSG00000036186	Weger21C	1.0	0.880418470418471	24	22.0	0.0409856768045253	False	1.0
ENSMUSG00000083332	Weger21C	1.0	1.0	0	0.0	0.0	True	1.0
ENSMUSG00000080790	Weger21C	1.0	1.0	0	0.0	0.0	True	1.0
ENSMUSG00000019841	Weger21C	1.0	0.0454224787558121	24	8.0	0.459607033402585	False	0.4347877085481968
ENSMUSG00000092807	Weger21C	1.0	1.0	0	0.0	0.0	True	1.0
ENSMUSG00000025188	Weger21C	0.340517427236795	0.0021212121212121	24	6.0	1.09200267985592	False	0.1419684848484834
ENSMUSG00000032246	Weger21C	1.0	1.0	24	6.0	0.116736612059478	False	1.0
ENSMUSG00000088239	Weger21C	1.0	1.0	0	0.0	0.0	True	1.0
ENSMUSG00000021797	Weger21C	1.0	1.0	0	0.0	0.0	True	1.0
ENSMUSG00000028676	Weger21C	1.0	0.17020683020683	24	22.0	3.41320443278747	False	0.7461096890282105
ENSMUSG00000068011	Weger21C	1.0	1.0	24	10.0	1.0175620134665	False	1.0
ENSMUSG00000062995	Weger21C	1.0	1.0	24	12.0	0.306567912750381	False	1.0
ENSMUSG00000030223	Weger21C	1.0	0.113222703222703	24	2.0	0.0362848309231971	False	0.6248160522171063
ENSMUSG00000042369	Weger21C	1.0	1.0	24	0.0	0.518588577788308	False	1.0
ENSMUSG00000055204	Weger21C	1.0	0.663955427288761	24	10.0	0.968822910806265	False	1.0
ENSMUST00000180477	Weger21C	1.0	0.0454224787558121	24	18.0	0.436727532837123	False	0.4347877085481968
ENSMUSG00000034917	Weger21C	0.427560335569928	0.0043899310565977	24	0.0	4.31726873680571	False	0.1791520157048603
ENSMUSG00000091695	Weger21C	1.0	1.0	0	0.0	0.0	True	1.0
ENSMUSG00000030708	Weger21C	1.0	0.489948693282027	24	4.0	0.122110270043105	False	1.0
ENSMUSG00000064081	Weger21C	1.0	1.0	0	0.0	0.0	True	1.0
ENSMUSG00000028385	Weger21C	1.0	0.17020683020683	24	8.0	0.391624019692358	False	0.7461096890282105
ENSMUSG00000052760	Weger21C	0.536288361652703	0.0085169151835818	24	4.0	0.201312063166943	False	0.2254826342590042
ENSMUSG00000044881	Weger21C	1.0	1.0	24	12.0	0.643145437294318	False	1.0
ENSMUST00000128301	Weger21C	1.0	1.0	24	22.0	0.847156350268355	False	1.0
ENSMUSG00000049018	Weger21C	1.0	1.0	0	0.0	0.0	True	1.0
ENSMUSG00000083255	Weger21C	1.0	1.0	0	0.0	0.0	True	1.0
ENSMUSG00000083775	Weger21C	1.0	1.0	0	0.0	0.0	True	1.0
ENSMUSG00000093033	Weger21C	1.0	1.0	0	0.0	0.0	True	1.0
ENSMUSG00000028673	Weger21C	1.0	1.0	24	18.0	1.96094852558653	False	1.0
ENSMUSG00000036707	Weger21C	1.0	0.663955427288761	24	12.0	2.11905760185985	False	1.0
ENSMUST00000181072	Weger21C	1.0	1.0	24	6.0	0.16644515811672	False	1.0
ENSMUSG00000108674	Weger21C	1.0	1.0	0	0.0	0.0	True	1.0
ENSMUST00000161905	Weger21C	1.0	1.0	0	0.0	0.0	True	1.0
ENSMUSG00000027589	Weger21C	0.68922881334198	0.0155956389289723	24	8.0	4.48464798298038	False	0.2909099560307296
ENSMUSG00000047996	Weger21C	1.0	1.0	24	12.0	0.0881633109152059	False	1.0
ENSMUSG00000022401	Weger21C	1.0	1.0	24	12.0	0.52030684726659	False	1.0
ENSMUSG00000082283	Weger21C	1.0	1.0	0	0.0	0.0	True	1.0
ENSMUSG00000093758	Weger21C	1.0	1.0	0	0.0	0.0	True	1.0
ENSMUSG00000058351	Weger21C	1.0	0.880418470418471	24	12.0	7.01690343242659	False	1.0
ENSMUSG00000045330	Weger21C	1.0	1.0	0	0.0	0.0	True	1.0
ENSMUST00000168702	Weger21C	1.0	0.421630591630592	24	6.0	0.055221857630154	False	1.0
ENSMUSG00000092583	Weger21C	1.0	1.0	0	0.0	0.0	True	1.0
ENSMUSG00000015850	Weger21C	1.0	1.0	24	12.0	0.121830609311146	False	1.0
ENSMUSG00000024436	Weger21C	1.0	1.0	24	0.0	1.40781424600336	False	1.0
ENSMUSG00000003062	Weger21C	1.0	0.880418470418471	24	0.0	1.27564184646397	False	1.0
ENSMUSG00000006056	Weger21C	1.0	1.0	0	0.0	0.0	True	1.0
ENSMUSG00000060601	Weger21C	1.0	0.0729854096520763	24	8.0	3.22256844457957	False	0.5159239012668105
ENSMUSG00000040434	Weger21C	1.0	1.0	24	10.0	0.170653327348257	False	1.0
ENSMUSG00000045075	Weger21C	1.0	1.0	24	6.0	0.0206415076030071	False	1.0
ENSMUSG00000062621	Weger21C	1.0	1.0	0	0.0	0.0	True	1.0
ENSMUSG00000026223	Weger21C	1.0	0.880418470418471	24	10.0	0.626213765418807	False	1.0
ENSMUSG00000033768	Weger21C	1.0	0.113222703222703	24	4.0	0.126306595236057	False	0.6248160522171063
ENSMUSG00000051735	Weger21C	1.0	0.663955427288761	24	2.0	0.120749619819407	False	1.0
ENSMUSG00000005982	Weger21C	1.0	1.0	24	12.0	1.11472555626934	False	1.0
ENSMUSG00000028059	Weger21C	1.0	0.880418470418471	24	2.0	0.638823247094316	False	1.0
ENSMUSG00000030324	Weger21C	1.0	0.663955427288761	24	18.0	0.0084654823843653	True	1.0
ENSMUSG00000083864	Weger21C	1.0	1.0	0	0.0	0.0	True	1.0
ENSMUSG00000031551	Weger21C	1.0	1.0	0	0.0	0.0	True	1.0
ENSMUSG00000030704	Weger21C	1.0	0.880418470418471	24	20.0	3.9639875823232	False	1.0
ENSMUSG00000040838	Weger21C	1.0	1.0	0	0.0	0.0	True	1.0
ENSMUSG00000036533	Weger21C	1.0	1.0	24	6.0	0.149045735105454	False	1.0
ENSMUSG00000033031	Weger21C	1.0	1.0	24	6.0	0.180112117983494	False	1.0
ENSMUSG00000009030	Weger21C	1.0	1.0	24	18.0	0.538762334255561	False	1.0
ENSMUSG00000026224	Weger21C	1.0	1.0	0	0.0	0.0	True	1.0
ENSMUSG00000098849	Weger21C	1.0	1.0	0	0.0	0.0	True	1.0
ENSMUSG00000081208	Weger21C	1.0	0.663955427288761	24	10.0	0.124692977561389	False	1.0
ENSMUSG00000000439	Weger21C	1.0	0.0729854096520763	24	10.0	0.947606171836763	False	0.5159239012668105
ENSMUSG00000026309	Weger21C	1.0	0.113222703222703	24	10.0	1.85299099776888	False	0.6248160522171063
ENSMUSG00000081083	Weger21C	1.0	1.0	0	0.0	0.0	True	1.0
ENSMUSG00000036368	Weger21C	1.0	1.0	24	10.0	2.40739806955819	False	1.0
ENSMUSG00000096568	Weger21C	1.0	1.0	0	0.0	0.0	True	1.0
ENSMUSG00000085642	Weger21C	1.0	0.663955427288761	24	10.0	0.155868785213818	False	1.0
ENSMUSG00000067942	Weger21C	1.0	1.0	24	0.0	0.23564510259737	False	1.0
ENSMUSG00000049608	Weger21C	1.0	1.0	24	6.0	0.0322895008327978	False	1.0
ENSMUSG00000077972	Weger21C	1.0	1.0	0	0.0	0.0	True	1.0
ENSMUSG00000002808	Weger21C	1.0	0.489948693282027	24	12.0	0.0620777882038435	False	1.0
ENSMUSG00000089953	Weger21C	1.0	1.0	0	0.0	0.0	True	1.0
ENSMUSG00000081607	Weger21C	1.0	1.0	0	0.0	0.0	True	1.0
ENSMUSG00000028138	Weger21C	1.0	0.489948693282027	24	12.0	18.4894281144659	False	1.0
ENSMUSG00000059811	Weger21C	0.68922881334198	0.0155956389289723	24	14.0	8.0549715425475	False	0.2909099560307296
ENSMUSG00000083823	Weger21C	1.0	1.0	0	0.0	0.0	True	1.0
ENSMUSG00000068113	Weger21C	1.0	1.0	0	0.0	0.0	True	1.0
ENSMUSG00000038628	Weger21C	1.0	1.0	24	0.0	0.972986001980501	False	1.0
ENSMUSG00000022841	Weger21C	1.0	0.880418470418471	24	10.0	6.68088629000674	False	1.0
ENSMUSG00000026977	Weger21C	1.0	0.0454224787558121	24	8.0	2.92480577902192	False	0.4347877085481968
ENSMUSG00000021779	Weger21C	1.0	1.0	24	10.0	0.491471032729804	False	1.0
ENSMUSG00000047108	Weger21C	1.0	1.0	24	18.0	0.0152229483387746	True	1.0
ENSMUSG00000068196	Weger21C	1.0	1.0	24	6.0	0.0323105372595381	False	1.0
ENSMUSG00000049092	Weger21C	1.0	0.663955427288761	24	10.0	0.0903601149076571	False	1.0
ENSMUSG00000074280	Weger21C	1.0	1.0	0	0.0	0.0	True	1.0
ENSMUSG00000034462	Weger21C	1.0	1.0	24	4.0	0.559881846042649	False	1.0
ENSMUSG00000054945	Weger21C	1.0	0.17020683020683	24	18.0	0.14297699115592	False	0.7461096890282105
ENSMUSG00000026237	Weger21C	1.0	1.0	0	0.0	0.0	True	1.0
ENSMUSG00000048402	Weger21C	1.0	0.113222703222703	24	8.0	0.0082194092245124	False	0.6248160522171063
ENSMUSG00000058672	Weger21C	0.340517427236795	0.0021212121212121	24	0.0	58.5356428495067	False	0.1419684848484834
ENSMUSG00000081147	Weger21C	1.0	1.0	0	0.0	0.0	True	1.0
ENSMUSG00000096627	Weger21C	1.0	1.0	0	0.0	0.0	True	1.0
ENSMUSG00000026226	Weger21C	1.0	1.0	0	0.0	0.0	True	1.0
ENSMUSG00000081093	Weger21C	1.0	1.0	0	0.0	0.0	True	1.0
ENSMUSG00000082031	Weger21C	1.0	1.0	0	0.0	0.0	True	1.0
ENSMUSG00000041361	Weger21C	1.0	0.663955427288761	24	12.0	0.20134034743819	False	1.0
ENSMUSG00000022400	Weger21C	1.0	1.0	24	18.0	1.52812846482225	False	1.0
ENSMUSG00000029368	Weger21C	1.0	0.17020683020683	24	14.0	3962.92692215142	False	0.7461096890282105
ENSMUSG00000098351	Weger21C	1.0	1.0	0	0.0	0.0	True	1.0
ENSMUSG00000091198	Weger21C	1.0	1.0	0	0.0	0.0	True	1.0
ENSMUST00000178210	Weger21C	1.0	1.0	0	0.0	0.0	True	1.0
ENSMUSG00000072618	Weger21C	1.0	1.0	24	6.0	0.0200181929753912	True	1.0
ENSMUSG00000056043	Weger21C	1.0	1.0	24	22.0	0.0153831080247133	False	1.0
ENSMUSG00000027714	Weger21C	1.0	1.0	24	0.0	0.973077925862056	False	1.0
ENSMUSG00000030701	Weger21C	1.0	1.0	24	12.0	1.43055833562022	False	1.0
ENSMUSG00000089406	Weger21C	1.0	1.0	0	0.0	0.0	True	1.0
ENSMUSG00000021319	Weger21C	1.0	1.0	24	0.0	0.0049923506518723	True	1.0
ENSMUSG00000054932	Weger21C	1.0	0.489948693282027	24	10.0	0.146202812291693	False	1.0
ENSMUSG00000055024	Weger21C	1.0	1.0	24	12.0	0.322684644060575	False	1.0
ENSMUSG00000087451	Weger21C	1.0	1.0	0	0.0	0.0	True	1.0
ENSMUSG00000075220	Weger21C	1.0	1.0	0	0.0	0.0	True	1.0
ENSMUSG00000051379	Weger21C	1.0	1.0	24	12.0	0.0087497393104023	False	1.0
ENSMUSG00000091686	Weger21C	1.0	1.0	0	0.0	0.0	True	1.0
ENSMUSG00000091550	Weger21C	1.0	1.0	0	0.0	0.0	True	1.0
ENSMUSG00000026227	Weger21C	1.0	1.0	24	6.0	7.19145274136248	False	1.0
ENSMUSG00000083789	Weger21C	1.0	1.0	0	0.0	0.0	True	1.0
ENSMUSG00000020392	Weger21C	1.0	0.880418470418471	24	12.0	0.908425385091217	False	1.0
ENSMUSG00000094582	Weger21C	1.0	1.0	0	0.0	0.0	True	1.0
ENSMUSG00000045519	Weger21C	1.0	0.248510501843835	24	4.0	0.760853967624537	False	0.8907621501394702
ENSMUSG00000041138	Weger21C	1.0	1.0	0	0.0	0.0	True	1.0
ENSMUSG00000042195	Weger21C	1.0	0.489948693282027	24	6.0	0.0265992357878944	False	1.0
ENSMUSG00000045281	Weger21C	1.0	1.0	0	0.0	0.0	True	1.0
ENSMUSG00000082295	Weger21C	1.0	1.0	0	0.0	0.0	True	1.0
ENSMUSG00000082286	Weger21C	1.0	1.0	24	12.0	1.51310244572203	False	1.0
ENSMUSG00000040586	Weger21C	1.0	0.0729854096520763	24	8.0	0.251412876711049	False	0.5159239012668105
ENSMUSG00000086881	Weger21C	1.0	1.0	24	12.0	0.493998939472546	False	1.0
ENSMUSG00000095963	Weger21C	1.0	1.0	0	0.0	0.0	True	1.0
ENSMUSG00000090574	Weger21C	1.0	1.0	0	0.0	0.0	True	1.0
ENSMUST00000132152	Weger21C	1.0	0.663955427288761	24	2.0	0.142254328025547	False	1.0
ENSMUSG00000021636	Weger21C	1.0	0.489948693282027	24	8.0	1.07580639903284	False	1.0
ENSMUSG00000077199	Weger21C	1.0	1.0	0	0.0	0.0	True	1.0
ENSMUSG00000083880	Weger21C	1.0	1.0	0	0.0	0.0	True	1.0
ENSMUSG00000077802	Weger21C	1.0	1.0	0	0.0	0.0	True	1.0
ENSMUSG00000057203	Weger21C	1.0	1.0	0	0.0	0.0	True	1.0
ENSMUSG00000032212	Weger21C	1.0	1.0	24	12.0	0.364340304540274	False	1.0
ENSMUSG00000084074	Weger21C	1.0	1.0	0	0.0	0.0	True	1.0
ENSMUSG00000028668	Weger21C	1.0	1.0	24	22.0	0.605324063335602	False	1.0
ENSMUSG00000041329	Weger21C	1.0	1.0	24	22.0	0.0317070216217954	False	1.0
ENSMUSG00000037119	Weger21C	1.0	0.353312489979157	24	10.0	3.5187047645405	False	1.0
ENSMUSG00000029461	Weger21C	1.0	1.0	24	20.0	0.156113267383412	False	1.0
ENSMUST00000126475	Weger21C	1.0	1.0	0	0.0	0.0	False	1.0
ENSMUSG00000087666	Weger21C	1.0	1.0	0	0.0	0.0	True	1.0
ENSMUSG00000021670	Weger21C	0.340517427236795	0.0021212121212121	24	14.0	25.5481215576606	False	0.1419684848484834
ENSMUST00000100338	Weger21C	1.0	1.0	0	0.0	0.0	True	1.0
ENSMUSG00000063751	Weger21C	1.0	1.0	0	0.0	0.0	True	1.0
ENSMUSG00000048218	Weger21C	0.68922881334198	0.0155956389289723	24	12.0	0.582337789646181	False	0.2909099560307296
ENSMUSG00000027224	Weger21C	1.0	1.0	0	0.0	0.0	True	1.0
ENSMUSG00000059291	Weger21C	1.0	1.0	24	12.0	12.9145982515911	False	1.0
ENSMUSG00000005202	Weger21C	1.0	1.0	0	0.0	0.0	True	1.0
ENSMUSG00000008318	Weger21C	1.0	1.0	24	12.0	0.0612700954830332	False	1.0
ENSMUSG00000081547	Weger21C	1.0	1.0	0	0.0	0.0	True	1.0
ENSMUSG00000054142	Weger21C	1.0	1.0	0	0.0	0.0	True	1.0
ENSMUSG00000069835	Weger21C	1.0	0.353312489979157	24	8.0	1.8827124635491	False	1.0
ENSMUSG00000085610	Weger21C	1.0	1.0	0	0.0	0.0	True	1.0
ENSMUSG00000065990	Weger21C	1.0	0.489948693282027	24	10.0	5.83251725160865	False	1.0
ENSMUSG00000083516	Weger21C	1.0	1.0	0	0.0	0.0	True	1.0
ENSMUSG00000019027	Weger21C	1.0	1.0	24	18.0	0.0115000311358274	False	1.0
ENSMUSG00000029369	Weger21C	1.0	1.0	24	10.0	6.51418586634201	False	1.0
ENSMUSG00000083844	Weger21C	1.0	0.17020683020683	24	10.0	0.544868201311106	False	0.7461096890282105
ENSMUSG00000031262	Weger21C	1.0	0.880418470418471	24	18.0	0.0144041186861606	False	1.0
ENSMUSG00000004952	Weger21C	1.0	0.17020683020683	24	10.0	0.448303931505318	False	0.7461096890282105
ENSMUSG00000032875	Weger21C	1.0	1.0	24	22.0	0.104832822951593	False	1.0
ENSMUSG00000023882	Weger21C	1.0	1.0	24	0.0	0.128864907570389	False	1.0
ENSMUSG00000018765	Weger21C	1.0	0.353312489979157	24	10.0	1.9199893652863	False	1.0
ENSMUSG00000033020	Weger21C	1.0	1.0	24	18.0	1.79530876209358	False	1.0
ENSMUSG00000037003	Weger21C	0.169306397306397	4.1686708353375e-05	24	10.0	4.08507254753358	False	0.069750200416867
ENSMUSG00000000787	Weger21C	1.0	1.0	24	22.0	2.4776668059386	False	1.0
ENSMUSG00000034902	Weger21C	1.0	0.663955427288761	24	6.0	1.41650458834414	False	1.0
ENSMUST00000130274	Weger21C	1.0	1.0	0	0.0	0.0	False	1.0
ENSMUST00000179461	Weger21C	1.0	0.353312489979157	24	22.0	7.25305941967336	False	1.0
ENSMUST00000182833	Weger21C	1.0	0.113222703222703	24	22.0	1.59582686805305	False	0.6248160522171063
ENSMUSG00000032860	Weger21C	0.273037982160789	0.0003831970498637	24	12.0	1.55821939389564	False	0.1124851410231478
ENSMUSG00000029370	Weger21C	1.0	0.0729854096520763	24	16.0	1.41010350420745	False	0.5159239012668105
ENSMUSG00000080348	Weger21C	1.0	1.0	0	0.0	0.0	True	1.0
ENSMUSG00000085699	Weger21C	1.0	1.0	0	0.0	0.0	True	1.0
ENSMUSG00000075033	Weger21C	1.0	0.353312489979157	24	10.0	0.0386623006982416	False	1.0
ENSMUSG00000091814	Weger21C	1.0	1.0	0	0.0	0.0	True	1.0
ENSMUSG00000082049	Weger21C	1.0	1.0	0	0.0	0.0	True	1.0
ENSMUST00000122272	Weger21C	1.0	1.0	0	0.0	0.0	True	1.0
ENSMUSG00000047462	Weger21C	1.0	1.0	24	6.0	0.0238112905263711	False	1.0
ENSMUSG00000026709	Weger21C	1.0	1.0	24	10.0	2.05416641255036	False	1.0
ENSMUSG00000035473	Weger21C	1.0	0.353312489979157	24	14.0	5.95953130717928	False	1.0
ENSMUSG00000025207	Weger21C	0.536288361652703	0.0085169151835818	24	8.0	12.7793287243501	False	0.2254826342590042
ENSMUSG00000085813	Weger21C	1.0	1.0	0	0.0	0.0	True	1.0
ENSMUSG00000053101	Weger21C	1.0	1.0	24	12.0	0.0142969920088108	False	1.0
ENSMUSG00000030691	Weger21C	1.0	0.248510501843835	24	12.0	1.84097018248871	False	0.8907621501394702
ENSMUSG00000002763	Weger21C	1.0	0.113222703222703	24	10.0	3.19813790528958	False	0.6248160522171063
ENSMUSG00000026247	Weger21C	1.0	1.0	0	0.0	0.0	True	1.0
ENSMUSG00000096619	Weger21C	1.0	1.0	0	0.0	0.0	True	1.0
ENSMUSG00000023892	Weger21C	1.0	1.0	24	0.0	0.174414958647474	False	1.0
ENSMUSG00000029371	Weger21C	1.0	1.0	24	0.0	0.030100121461549	True	1.0
ENSMUSG00000029372	Weger21C	1.0	0.113222703222703	24	4.0	0.173543095986271	False	0.6248160522171063
ENSMUSG00000076665	Weger21C	1.0	1.0	24	6.0	0.159712794453043	True	1.0
ENSMUSG00000051351	Weger21C	1.0	1.0	24	22.0	0.0196999949238572	False	1.0
ENSMUSG00000084045	Weger21C	1.0	1.0	0	0.0	0.0	True	1.0
ENSMUSG00000051341	Weger21C	1.0	0.663955427288761	24	22.0	0.0844930731674571	False	1.0
ENSMUSG00000041112	Weger21C	1.0	0.353312489979157	24	4.0	0.146780872085313	False	1.0
ENSMUSG00000030224	Weger21C	1.0	1.0	24	12.0	2.30156186208409	False	1.0
ENSMUST00000165249	Weger21C	1.0	1.0	24	6.0	0.0095240212358016	False	1.0
ENSMUSG00000026482	Weger21C	1.0	0.17020683020683	24	2.0	0.498867369661016	False	0.7461096890282105
ENSMUSG00000074182	Weger21C	1.0	0.489948693282027	24	10.0	0.211866869313019	False	1.0
ENSMUSG00000115157	Weger21C	1.0	1.0	0	0.0	0.0	True	1.0
ENSMUSG00000022604	Weger21C	1.0	1.0	24	18.0	0.178378292156025	False	1.0
ENSMUSG00000024097	Weger21C	1.0	0.17020683020683	24	18.0	2.20530695149507	False	0.7461096890282105
ENSMUSG00000017493	Weger21C	0.340517427236795	0.0021212121212121	24	12.0	165.585846600883	False	0.1419684848484834
ENSMUSG00000002297	Weger21C	1.0	1.0	24	12.0	0.259129886567528	False	1.0
ENSMUSG00000075284	Weger21C	1.0	1.0	24	6.0	0.44299532734556	False	1.0
ENSMUSG00000076505	Weger21C	1.0	1.0	0	0.0	0.0	True	1.0
ENSMUSG00000090114	Weger21C	1.0	1.0	0	0.0	0.0	True	1.0
ENSMUST00000178558	Weger21C	1.0	1.0	0	0.0	0.0	True	1.0
ENSMUSG00000029380	Weger21C	1.0	1.0	24	0.0	4.62901090342742	False	1.0
ENSMUSG00000074813	Weger21C	1.0	1.0	24	14.0	0.248436310715644	False	1.0
ENSMUSG00000080766	Weger21C	1.0	1.0	0	0.0	0.0	True	1.0
ENSMUSG00000029028	Weger21C	1.0	1.0	24	6.0	0.370384299752466	False	1.0
ENSMUSG00000042363	Weger21C	0.273037982160789	0.0003831970498637	24	0.0	9.20270484336263	False	0.1124851410231478
ENSMUSG00000046006	Weger21C	1.0	0.772186948853615	24	0.0	0.0292365673050249	False	1.0
ENSMUST00000099454	Weger21C	1.0	0.0454224787558121	24	10.0	0.0680151870687717	False	0.4347877085481968
ENSMUSG00000066037	Weger21C	1.0	1.0	24	22.0	0.824097598133862	False	1.0
