## Supplemental File 1 for "Meta-analysis of diurnal transcriptomics reveals strong patterns of concordance and discordance in mouse liver": jtk.results.txt (part 21 of 125)

ID	study	BH.Q	ADJ.P	PER	LAG	AMP	dropped	qvalue
ENSMUSG00000013415	Weger21C	1.0	1.0	24	12.0	0.0031876373695889	True	1.0
ENSMUSG00000038644	Weger21C	1.0	0.248510501843835	24	22.0	0.441909918436439	False	0.8907621501394702
ENSMUSG00000025189	Weger21C	1.0	1.0	24	10.0	0.0049204025368866	False	1.0
ENSMUSG00000057223	Weger21C	1.0	1.0	0	0.0	0.0	True	1.0
ENSMUSG00000029376	Weger21C	1.0	0.880418470418471	24	6.0	0.0753609658651281	False	1.0
ENSMUSG00000073448	Weger21C	1.0	0.17020683020683	24	20.0	0.463342501750898	False	0.7461096890282105
ENSMUST00000173918	Weger21C	1.0	1.0	0	0.0	0.0	True	1.0
ENSMUSG00000067929	Weger21C	1.0	1.0	24	6.0	0.054384643201229	False	1.0
ENSMUSG00000084041	Weger21C	1.0	1.0	0	0.0	0.0	True	1.0
ENSMUSG00000083679	Weger21C	1.0	1.0	0	0.0	0.0	True	1.0
ENSMUSG00000096687	Weger21C	1.0	1.0	24	18.0	0.151103415838706	False	1.0
ENSMUSG00000076038	Weger21C	1.0	1.0	0	0.0	0.0	True	1.0
ENSMUSG00000046196	Weger21C	1.0	1.0	0	0.0	0.0	True	1.0
ENSMUST00000184231	Weger21C	1.0	1.0	24	12.0	0.043438983781852	False	1.0
ENSMUSG00000035020	Weger21C	1.0	1.0	0	0.0	0.0	True	1.0
ENSMUSG00000098953	Weger21C	1.0	1.0	0	0.0	0.0	True	1.0
ENSMUSG00000088532	Weger21C	1.0	1.0	0	0.0	0.0	True	1.0
ENSMUSG00000092248	Weger21C	1.0	1.0	0	0.0	0.0	True	1.0
ENSMUSG00000022288	Weger21C	1.0	1.0	0	0.0	0.0	True	1.0
ENSMUSG00000082676	Weger21C	1.0	0.113222703222703	24	0.0	1.31036609272109	False	0.6248160522171063
ENSMUSG00000026696	Weger21C	1.0	0.880418470418471	24	10.0	0.762420209144865	False	1.0
ENSMUSG00000061742	Weger21C	1.0	0.663955427288761	0	0.0	0.0	True	1.0
ENSMUSG00000061544	Weger21C	1.0	0.663955427288761	24	22.0	0.210137993233018	False	1.0
ENSMUSG00000064945	Weger21C	1.0	1.0	24	6.0	46.3706697098549	False	1.0
ENSMUSG00000018761	Weger21C	0.427560335569928	0.0043899310565977	24	10.0	8.02453059561742	False	0.1791520157048603
ENSMUSG00000075184	Weger21C	1.0	1.0	0	0.0	0.0	True	1.0
ENSMUSG00000028378	Weger21C	1.0	1.0	24	10.0	0.0949432275099177	False	1.0
ENSMUSG00000052293	Weger21C	1.0	0.663955427288761	24	12.0	0.307348912190201	False	1.0
ENSMUSG00000048924	Weger21C	1.0	1.0	24	10.0	0.379030447919425	False	1.0
ENSMUSG00000020461	Weger21C	1.0	1.0	0	0.0	0.0	True	1.0
ENSMUSG00000024952	Weger21C	1.0	0.0454224787558121	24	12.0	0.517275126942254	False	0.4347877085481968
ENSMUSG00000090785	Weger21C	1.0	0.141714766714767	24	6.0	0.0956673048538528	False	0.7461096890282105
ENSMUSG00000079317	Weger21C	1.0	0.663955427288761	24	22.0	0.561958972212385	False	1.0
ENSMUSG00000087608	Weger21C	1.0	1.0	0	0.0	0.0	True	1.0
ENSMUSG00000030688	Weger21C	1.0	0.489948693282027	24	12.0	31.8049559109897	False	1.0
ENSMUSG00000027674	Weger21C	1.0	1.0	24	22.0	0.0106272845911479	True	1.0
ENSMUSG00000095894	Weger21C	1.0	1.0	0	0.0	0.0	True	1.0
ENSMUSG00000033256	Weger21C	1.0	0.663955427288761	24	10.0	0.700396337833086	False	1.0
ENSMUSG00000022367	Weger21C	1.0	1.0	0	0.0	0.0	True	1.0
ENSMUSG00000094820	Weger21C	1.0	1.0	0	0.0	0.0	True	1.0
ENSMUSG00000079445	Weger21C	1.0	0.248510501843835	24	18.0	0.0016970562748477	True	1.0
ENSMUSG00000091806	Weger21C	1.0	1.0	0	0.0	0.0	True	1.0
ENSMUSG00000087236	Weger21C	1.0	1.0	0	0.0	0.0	True	1.0
ENSMUSG00000012076	Weger21C	1.0	1.0	24	0.0	0.0887348299710998	False	1.0
ENSMUST00000121474	Weger21C	1.0	1.0	0	0.0	0.0	True	1.0
ENSMUSG00000097955	Weger21C	1.0	1.0	0	0.0	0.0	True	1.0
ENSMUST00000140686	Weger21C	1.0	1.0	24	12.0	0.0260257721883521	True	1.0
ENSMUSG00000079316	Weger21C	1.0	1.0	24	10.0	2.56587837689162	False	1.0
ENSMUSG00000094651	Weger21C	1.0	1.0	24	10.0	0.0082625427381648	False	1.0
ENSMUSG00000067006	Weger21C	1.0	1.0	0	0.0	0.0	True	1.0
ENSMUSG00000086788	Weger21C	1.0	1.0	0	0.0	0.0	True	1.0
ENSMUSG00000039339	Weger21C	1.0	1.0	0	0.0	0.0	True	1.0
ENSMUSG00000065379	Weger21C	1.0	1.0	0	0.0	0.0	True	1.0
ENSMUSG00000030306	Weger21C	1.0	0.17020683020683	24	8.0	0.0237923754199743	False	0.7461096890282105
ENSMUSG00000040759	Weger21C	1.0	1.0	0	0.0	0.0	True	1.0
ENSMUSG00000040414	Weger21C	0.847380915494412	0.0272069905403239	24	12.0	2.59979828918514	False	0.3587292086057521
ENSMUSG00000082361	Weger21C	1.0	0.353312489979157	24	6.0	0.17749370157276	False	1.0
ENSMUSG00000051224	Weger21C	1.0	1.0	24	18.0	0.105097987994538	False	1.0
ENSMUSG00000025192	Weger21C	1.0	0.0729854096520763	24	18.0	0.226943800101479	False	0.5159239012668105
ENSMUSG00000057506	Weger21C	0.68922881334198	0.0155956389289723	24	8.0	2.32742429260599	False	0.2909099560307296
ENSMUSG00000069074	Weger21C	1.0	1.0	0	0.0	0.0	True	1.0
ENSMUSG00000030319	Weger21C	1.0	0.663955427288761	24	6.0	0.0348646069531839	False	1.0
ENSMUSG00000084311	Weger21C	1.0	1.0	0	0.0	0.0	True	1.0
ENSMUSG00000036574	Weger21C	1.0	1.0	0	0.0	0.0	True	1.0
ENSMUSG00000008333	Weger21C	1.0	1.0	24	0.0	0.258182363480739	False	1.0
ENSMUSG00000031530	Weger21C	1.0	0.0454224787558121	24	8.0	0.17968679325461	False	0.4347877085481968
ENSMUSG00000054978	Weger21C	1.0	1.0	24	10.0	0.0084432085207579	False	1.0
ENSMUSG00000058669	Weger21C	1.0	1.0	0	0.0	0.0	True	1.0
ENSMUSG00000022022	Weger21C	1.0	1.0	24	8.0	0.0969796950397349	False	1.0
ENSMUSG00000038528	Weger21C	1.0	0.353312489979157	24	4.0	0.0424037794541949	False	1.0
ENSMUSG00000088903	Weger21C	1.0	1.0	0	0.0	0.0	True	1.0
ENSMUSG00000021381	Weger21C	1.0	1.0	24	22.0	0.0242180537022487	False	1.0
ENSMUSG00000080829	Weger21C	1.0	1.0	0	0.0	0.0	True	1.0
ENSMUSG00000090124	Weger21C	1.0	0.248510501843835	24	10.0	1.09722996673584	False	0.8907621501394702
ENSMUSG00000000223	Weger21C	1.0	1.0	24	22.0	0.0029687878208117	True	1.0
ENSMUSG00000097713	Weger21C	1.0	1.0	0	0.0	0.0	True	1.0
ENSMUSG00000000402	Weger21C	1.0	1.0	24	6.0	0.0094812412755398	True	1.0
ENSMUSG00000036940	Weger21C	1.0	1.0	24	10.0	0.448158974615175	False	1.0
ENSMUSG00000054766	Weger21C	1.0	1.0	24	22.0	3.40991638625495	False	1.0
ENSMUSG00000081756	Weger21C	1.0	1.0	0	0.0	0.0	True	1.0
ENSMUSG00000071267	Weger21C	1.0	1.0	24	6.0	0.525297253374815	False	1.0
ENSMUSG00000020349	Weger21C	1.0	1.0	24	18.0	0.0510531096016691	False	1.0
ENSMUSG00000089935	Weger21C	1.0	1.0	0	0.0	0.0	True	1.0
ENSMUSG00000097016	Weger21C	0.68922881334198	0.0155956389289723	24	8.0	0.186886200947261	False	0.2909099560307296
ENSMUSG00000098274	Weger21C	1.0	1.0	24	12.0	13.6697882938983	False	1.0
ENSMUSG00000098390	Weger21C	1.0	1.0	0	0.0	0.0	True	1.0
ENSMUSG00000061065	Weger21C	1.0	1.0	0	0.0	0.0	True	1.0
ENSMUSG00000066798	Weger21C	1.0	0.489948693282027	24	22.0	0.385567650111495	False	1.0
ENSMUSG00000045257	Weger21C	1.0	1.0	24	18.0	0.529387866103979	False	1.0
ENSMUSG00000024672	Weger21C	1.0	0.353312489979157	24	6.0	0.238788192239744	False	1.0
ENSMUSG00000092504	Weger21C	1.0	1.0	0	0.0	0.0	True	1.0
ENSMUSG00000096035	Weger21C	1.0	1.0	0	0.0	0.0	True	1.0
ENSMUSG00000086825	Weger21C	1.0	1.0	24	22.0	0.160081904192822	False	1.0
ENSMUSG00000081615	Weger21C	1.0	1.0	0	0.0	0.0	True	1.0
ENSMUSG00000041408	Weger21C	1.0	1.0	24	0.0	1.22819144591244	False	1.0
ENSMUSG00000059555	Weger21C	1.0	1.0	24	6.0	0.195621091015258	False	1.0
ENSMUSG00000062204	Weger21C	1.0	1.0	0	0.0	0.0	True	1.0
ENSMUSG00000067577	Weger21C	1.0	1.0	24	10.0	0.0133689143585035	True	1.0
ENSMUSG00000026241	Weger21C	1.0	1.0	0	0.0	0.0	True	1.0
ENSMUSG00000090865	Weger21C	1.0	1.0	0	0.0	0.0	True	1.0
ENSMUST00000172778	Weger21C	1.0	0.576952060285394	24	10.0	0.0532762533217192	True	1.0
ENSMUSG00000082134	Weger21C	1.0	1.0	0	0.0	0.0	True	1.0
ENSMUSG00000027416	Weger21C	1.0	1.0	0	0.0	0.0	True	1.0
ENSMUSG00000064553	Weger21C	1.0	1.0	0	0.0	0.0	True	1.0
ENSMUSG00000036309	Weger21C	1.0	1.0	24	18.0	3.55886842971189	False	1.0
ENSMUSG00000059972	Weger21C	1.0	1.0	0	0.0	0.0	True	1.0
ENSMUSG00000022391	Weger21C	1.0	0.353312489979157	24	14.0	2.53488942220613	False	1.0
ENSMUST00000154239	Weger21C	1.0	1.0	0	0.0	0.0	True	1.0
ENSMUSG00000057841	Weger21C	1.0	1.0	24	12.0	14.3445449398456	False	1.0
ENSMUSG00000013465	Weger21C	1.0	1.0	24	0.0	0.427930417372381	False	1.0
ENSMUST00000178609	Weger21C	1.0	1.0	0	0.0	0.0	True	1.0
ENSMUSG00000029403	Weger21C	1.0	1.0	24	22.0	0.155816282535314	False	1.0
ENSMUSG00000040775	Weger21C	1.0	1.0	0	0.0	0.0	True	1.0
ENSMUSG00000091587	Weger21C	1.0	1.0	0	0.0	0.0	True	1.0
ENSMUSG00000080241	Weger21C	1.0	1.0	0	0.0	0.0	True	1.0
ENSMUSG00000088810	Weger21C	1.0	1.0	0	0.0	0.0	True	1.0
ENSMUSG00000089211	Weger21C	1.0	1.0	0	0.0	0.0	True	1.0
ENSMUSG00000037487	Weger21C	1.0	1.0	24	12.0	1.62227973273724	False	1.0
ENSMUSG00000024404	Weger21C	1.0	0.880418470418471	24	14.0	1.96476690220494	False	1.0
ENSMUSG00000083916	Weger21C	1.0	1.0	0	0.0	0.0	True	1.0
ENSMUSG00000049775	Weger21C	1.0	1.0	24	6.0	24.914907435108	False	1.0
ENSMUSG00000024012	Weger21C	1.0	1.0	24	10.0	2.32776016832705	False	1.0
ENSMUSG00000088555	Weger21C	1.0	1.0	0	0.0	0.0	True	1.0
ENSMUSG00000000782	Weger21C	1.0	1.0	24	12.0	0.19704060787849	False	1.0
ENSMUSG00000084791	Weger21C	1.0	1.0	0	0.0	0.0	True	1.0
ENSMUSG00000070645	Weger21C	1.0	1.0	0	0.0	0.0	True	1.0
ENSMUSG00000028664	Weger21C	1.0	1.0	24	0.0	0.0246271149751651	False	1.0
ENSMUSG00000079104	Weger21C	1.0	1.0	24	22.0	1.99259155404463	False	1.0
ENSMUSG00000085043	Weger21C	1.0	1.0	0	0.0	0.0	True	1.0
ENSMUSG00000053333	Weger21C	1.0	0.0454224787558121	24	12.0	0.858312727508526	False	0.4347877085481968
ENSMUSG00000024953	Weger21C	1.0	1.0	24	12.0	5.34325239203615	False	1.0
ENSMUSG00000003526	Weger21C	1.0	0.113222703222703	24	12.0	15.8874165810556	False	0.6248160522171063
ENSMUST00000153045	Weger21C	1.0	1.0	0	0.0	0.0	False	1.0
ENSMUSG00000071533	Weger21C	1.0	1.0	24	22.0	1.98111874651989	False	1.0
ENSMUSG00000040584	Weger21C	1.0	0.248510501843835	24	14.0	0.332525802687739	False	0.8907621501394702
ENSMUSG00000047022	Weger21C	1.0	0.880418470418471	24	8.0	0.277119743741086	False	1.0
ENSMUSG00000033809	Weger21C	1.0	1.0	24	8.0	0.472891802054128	False	1.0
ENSMUSG00000084167	Weger21C	1.0	1.0	0	0.0	0.0	True	1.0
ENSMUSG00000063383	Weger21C	1.0	1.0	24	0.0	0.170406016751537	False	1.0
ENSMUSG00000083716	Weger21C	1.0	1.0	0	0.0	0.0	True	1.0
ENSMUSG00000068075	Weger21C	1.0	1.0	0	0.0	0.0	True	1.0
ENSMUSG00000036887	Weger21C	1.0	0.880418470418471	24	22.0	6.1610920951565	False	1.0
ENSMUSG00000034795	Weger21C	1.0	1.0	24	10.0	1.28495090723829	False	1.0
ENSMUSG00000079440	Weger21C	1.0	1.0	0	0.0	0.0	True	1.0
ENSMUSG00000028661	Weger21C	1.0	1.0	0	0.0	0.0	True	1.0
ENSMUSG00000085347	Weger21C	1.0	1.0	0	0.0	0.0	True	1.0
ENSMUSG00000036500	Weger21C	1.0	1.0	0	0.0	0.0	True	1.0
ENSMUSG00000024241	Weger21C	1.0	1.0	24	10.0	0.207852270562833	False	1.0
ENSMUSG00000098722	Weger21C	1.0	1.0	0	0.0	0.0	True	1.0
ENSMUSG00000022407	Weger21C	1.0	1.0	24	10.0	0.523541860790521	False	1.0
ENSMUSG00000020402	Weger21C	0.847380915494412	0.0272069905403239	24	14.0	12.5348819100939	False	0.3587292086057521
ENSMUSG00000090981	Weger21C	1.0	1.0	0	0.0	0.0	True	1.0
ENSMUSG00000092787	Weger21C	1.0	1.0	0	0.0	0.0	True	1.0
ENSMUSG00000022715	Weger21C	1.0	1.0	0	0.0	0.0	True	1.0
ENSMUSG00000084362	Weger21C	1.0	1.0	0	0.0	0.0	True	1.0
ENSMUSG00000044501	Weger21C	1.0	1.0	24	22.0	0.181768869171814	False	1.0
ENSMUSG00000009596	Weger21C	1.0	1.0	0	0.0	0.0	True	1.0
ENSMUSG00000084027	Weger21C	1.0	1.0	0	0.0	0.0	True	1.0
ENSMUSG00000021981	Weger21C	1.0	1.0	24	12.0	0.94416432957934	False	1.0
ENSMUSG00000025193	Weger21C	0.536288361652703	0.0085169151835818	24	10.0	2.66394701637439	False	0.2254826342590042
ENSMUSG00000028106	Weger21C	1.0	1.0	24	12.0	0.122304724407931	False	1.0
ENSMUSG00000079627	Weger21C	1.0	1.0	0	0.0	0.0	True	1.0
ENSMUSG00000020695	Weger21C	1.0	0.248510501843835	24	22.0	0.0844858253229499	False	0.8907621501394702
ENSMUSG00000065563	Weger21C	1.0	1.0	0	0.0	0.0	True	1.0
ENSMUSG00000079502	Weger21C	1.0	1.0	24	12.0	0.0306672211000606	True	1.0
ENSMUSG00000006699	Weger21C	1.0	1.0	24	10.0	3.34929965743774	False	1.0
ENSMUSG00000110195	Weger21C	1.0	1.0	24	6.0	0.248284813087775	False	1.0
ENSMUSG00000030653	Weger21C	0.68922881334198	0.0155956389289723	24	6.0	1.86851729491678	False	0.2909099560307296
ENSMUSG00000032502	Weger21C	0.68922881334198	0.0155956389289723	24	22.0	0.0097736299295604	True	1.0
ENSMUSG00000037349	Weger21C	1.0	0.880418470418471	24	14.0	0.940874515279868	False	1.0
ENSMUSG00000034881	Weger21C	1.0	0.663955427288761	24	6.0	0.306433739238651	False	1.0
ENSMUSG00000061517	Weger21C	1.0	1.0	0	0.0	0.0	True	1.0
ENSMUSG00000008540	Weger21C	1.0	1.0	24	12.0	30.4126626588339	False	1.0
ENSMUSG00000078520	Weger21C	1.0	1.0	0	0.0	0.0	True	1.0
ENSMUSG00000018339	Weger21C	1.0	1.0	24	22.0	0.654766737243119	False	1.0
ENSMUSG00000025658	Weger21C	1.0	1.0	0	0.0	0.0	True	1.0
ENSMUSG00000023433	Weger21C	1.0	1.0	0	0.0	0.0	False	1.0
ENSMUSG00000090230	Weger21C	1.0	1.0	0	0.0	0.0	True	1.0
ENSMUSG00000037465	Weger21C	1.0	0.489948693282027	24	12.0	2.32975597721695	False	1.0
ENSMUST00000127513	Weger21C	1.0	0.353312489979157	24	4.0	0.594681045618574	False	1.0
ENSMUSG00000076444	Weger21C	1.0	1.0	0	0.0	0.0	True	1.0
ENSMUSG00000084025	Weger21C	1.0	1.0	0	0.0	0.0	True	1.0
ENSMUSG00000095632	Weger21C	1.0	1.0	0	0.0	0.0	True	1.0
ENSMUSG00000041399	Weger21C	1.0	1.0	0	0.0	0.0	True	1.0
ENSMUSG00000032698	Weger21C	1.0	0.489948693282027	24	6.0	0.392621040253831	False	1.0
ENSMUSG00000026253	Weger21C	1.0	1.0	0	0.0	0.0	True	1.0
ENSMUSG00000071398	Weger21C	1.0	1.0	0	0.0	0.0	True	1.0
ENSMUSG00000024013	Weger21C	1.0	0.663955427288761	24	4.0	0.870066609978799	False	1.0
ENSMUSG00000040785	Weger21C	1.0	1.0	24	12.0	0.766049434699306	False	1.0
ENSMUSG00000046245	Weger21C	1.0	0.353312489979157	24	0.0	0.948633244436437	False	1.0
ENSMUSG00000090050	Weger21C	1.0	1.0	0	0.0	0.0	True	1.0
ENSMUSG00000086415	Weger21C	1.0	1.0	0	0.0	0.0	True	1.0
ENSMUSG00000022723	Weger21C	1.0	1.0	24	22.0	2.6604963352822	False	1.0
ENSMUSG00000029405	Weger21C	1.0	1.0	24	0.0	3.36246952123733	False	1.0
ENSMUSG00000073633	Weger21C	0.427560335569928	0.0043899310565977	24	12.0	0.829690812773047	False	0.1791520157048603
ENSMUSG00000064010	Weger21C	1.0	1.0	0	0.0	0.0	True	1.0
ENSMUSG00000044583	Weger21C	1.0	0.663955427288761	24	18.0	0.140155635098986	False	1.0
ENSMUSG00000037458	Weger21C	0.279959202732925	0.0009443642776976	24	12.0	12.7274624419501	False	0.1153365189374908
ENSMUSG00000071522	Weger21C	1.0	1.0	0	0.0	0.0	True	1.0
ENSMUSG00000045474	Weger21C	1.0	1.0	0	0.0	0.0	True	1.0
ENSMUSG00000035451	Weger21C	1.0	0.489948693282027	24	0.0	0.546856939133193	False	1.0
ENSMUSG00000098225	Weger21C	1.0	1.0	0	0.0	0.0	True	1.0
ENSMUSG00000048007	Weger21C	1.0	0.0454224787558121	24	14.0	5.31058405874533	False	0.4347877085481968
ENSMUSG00000056486	Weger21C	1.0	1.0	24	6.0	0.0354847396002845	False	1.0
ENSMUSG00000049604	Weger21C	1.0	1.0	0	0.0	0.0	True	1.0
ENSMUSG00000005481	Weger21C	1.0	0.0454224787558121	24	20.0	1.45047399811234	False	0.4347877085481968
ENSMUSG00000054640	Weger21C	1.0	0.663955427288761	24	0.0	0.0553323430647144	False	1.0
ENSMUST00000039199	Weger21C	0.68922881334198	0.0155956389289723	24	12.0	0.428306244626581	False	0.2909099560307296
ENSMUSG00000073371	Weger21C	1.0	1.0	0	0.0	0.0	True	1.0
ENSMUSG00000089423	Weger21C	1.0	1.0	0	0.0	0.0	True	1.0
ENSMUSG00000095093	Weger21C	1.0	1.0	0	0.0	0.0	True	1.0
ENSMUSG00000032403	Weger21C	1.0	0.880418470418471	24	10.0	1.00547048750821	False	1.0
ENSMUSG00000026584	Weger21C	1.0	0.17020683020683	24	8.0	1.52814083919092	False	0.7461096890282105
ENSMUSG00000081618	Weger21C	1.0	1.0	0	0.0	0.0	True	1.0
ENSMUSG00000041068	Weger21C	1.0	1.0	0	0.0	0.0	True	1.0
ENSMUSG00000005204	Weger21C	1.0	1.0	24	18.0	0.71591026061232	False	1.0
ENSMUSG00000099258	Weger21C	1.0	1.0	0	0.0	0.0	True	1.0
ENSMUSG00000026254	Weger21C	1.0	0.248510501843835	24	12.0	3.61055793541663	False	0.8907621501394702
ENSMUSG00000028763	Weger21C	1.0	0.880418470418471	24	6.0	0.988015556614622	False	1.0
ENSMUSG00000027680	Weger21C	1.0	0.113222703222703	24	12.0	3.28164721614771	False	0.6248160522171063
ENSMUSG00000026751	Weger21C	1.0	1.0	0	0.0	0.0	True	1.0
ENSMUSG00000024085	Weger21C	0.68922881334198	0.0155956389289723	24	14.0	15.7217061068845	False	0.2909099560307296
ENSMUSG00000078627	Weger21C	1.0	1.0	0	0.0	0.0	True	1.0
ENSMUSG00000021982	Weger21C	1.0	1.0	24	12.0	2.86521435503742	False	1.0
ENSMUSG00000085625	Weger21C	1.0	1.0	0	0.0	0.0	True	1.0
ENSMUSG00000015932	Weger21C	1.0	1.0	24	18.0	5.53699965008128	False	1.0
ENSMUSG00000080884	Weger21C	1.0	1.0	0	0.0	0.0	True	1.0
ENSMUSG00000097697	Weger21C	1.0	1.0	0	0.0	0.0	True	1.0
ENSMUSG00000090242	Weger21C	1.0	1.0	0	0.0	0.0	True	1.0
ENSMUSG00000044461	Weger21C	1.0	0.353312489979157	24	0.0	0.0382887715410798	False	1.0
ENSMUSG00000085256	Weger21C	1.0	1.0	0	0.0	0.0	True	1.0
ENSMUSG00000035431	Weger21C	1.0	1.0	0	0.0	0.0	True	1.0
ENSMUSG00000056648	Weger21C	1.0	1.0	24	6.0	0.0032113254467587	True	1.0
ENSMUSG00000029569	Weger21C	1.0	1.0	24	10.0	0.56332015276617	False	1.0
ENSMUSG00000026255	Weger21C	1.0	1.0	24	18.0	0.0387437947547733	False	1.0
ENSMUSG00000024955	Weger21C	0.847380915494412	0.0272069905403239	24	14.0	4.84474211129963	False	0.3587292086057521
ENSMUSG00000030761	Weger21C	1.0	1.0	24	0.0	0.294810494746202	False	1.0
ENSMUSG00000022295	Weger21C	1.0	0.0729854096520763	24	12.0	2.94396837279207	False	0.5159239012668105
ENSMUST00000181323	Weger21C	1.0	1.0	24	22.0	0.0433601413757497	False	1.0
ENSMUSG00000080069	Weger21C	1.0	1.0	0	0.0	0.0	True	1.0
ENSMUSG00000049659	Weger21C	1.0	1.0	24	6.0	1.30987995680902	False	1.0
ENSMUSG00000038721	Weger21C	1.0	0.663955427288761	24	6.0	0.0729744804786235	False	1.0
ENSMUSG00000006057	Weger21C	1.0	1.0	24	22.0	13.2925468261353	False	1.0
ENSMUSG00000050623	Weger21C	1.0	1.0	0	0.0	0.0	True	1.0
ENSMUSG00000032562	Weger21C	1.0	1.0	24	10.0	2.7485770914807	False	1.0
ENSMUSG00000027422	Weger21C	1.0	0.663955427288761	24	6.0	14.6992297012888	False	1.0
ENSMUSG00000051456	Weger21C	1.0	1.0	0	0.0	0.0	True	1.0
ENSMUSG00000094035	Weger21C	1.0	1.0	0	0.0	0.0	True	1.0
ENSMUSG00000065437	Weger21C	1.0	1.0	0	0.0	0.0	True	1.0
ENSMUSG00000004344	Weger21C	1.0	1.0	0	0.0	0.0	True	1.0
ENSMUSG00000076906	Weger21C	1.0	1.0	0	0.0	0.0	True	1.0
ENSMUSG00000036275	Weger21C	1.0	0.353312489979157	24	10.0	8.19911525989235	False	1.0
ENSMUSG00000040138	Weger21C	1.0	1.0	0	0.0	0.0	True	1.0
ENSMUSG00000019837	Weger21C	1.0	1.0	24	22.0	0.922314730040673	False	1.0
ENSMUSG00000021629	Weger21C	1.0	0.17020683020683	24	18.0	4.10440131139732	False	0.7461096890282105
ENSMUSG00000025038	Weger21C	1.0	1.0	0	0.0	0.0	True	1.0
ENSMUSG00000084038	Weger21C	1.0	1.0	0	0.0	0.0	True	1.0
ENSMUSG00000022297	Weger21C	1.0	0.0454224787558121	24	6.0	0.595472298106722	False	0.4347877085481968
ENSMUSG00000020986	Weger21C	1.0	0.17020683020683	24	12.0	4.30263869750297	False	0.7461096890282105
ENSMUSG00000054312	Weger21C	1.0	0.353312489979157	24	18.0	8.85990654691121	False	1.0
ENSMUSG00000025495	Weger21C	1.0	0.248510501843835	24	12.0	1.00445755704416	False	0.8907621501394702
ENSMUST00000144214	Weger21C	1.0	1.0	24	12.0	0.111324416756276	False	1.0
ENSMUSG00000029189	Weger21C	1.0	1.0	24	12.0	1.06104554497557	False	1.0
ENSMUSG00000094921	Weger21C	1.0	1.0	0	0.0	0.0	True	1.0
ENSMUSG00000081971	Weger21C	1.0	1.0	0	0.0	0.0	True	1.0
ENSMUSG00000073551	Weger21C	1.0	1.0	0	0.0	0.0	True	1.0
ENSMUST00000081138	Weger21C	1.0	1.0	0	0.0	0.0	True	1.0
ENSMUSG00000089530	Weger21C	1.0	1.0	0	0.0	0.0	True	1.0
ENSMUSG00000097328	Weger21C	1.0	0.353312489979157	24	10.0	1.4859371709558	False	1.0
ENSMUSG00000064994	Weger21C	1.0	1.0	24	0.0	1.61159888480742	False	1.0
ENSMUST00000154966	Weger21C	1.0	1.0	0	0.0	0.0	True	1.0
ENSMUSG00000075045	Weger21C	1.0	1.0	0	0.0	0.0	True	1.0
ENSMUST00000180946	Weger21C	1.0	1.0	0	0.0	0.0	False	1.0
ENSMUSG00000048763	Weger21C	1.0	1.0	24	10.0	0.110214082333118	False	1.0
ENSMUSG00000036264	Weger21C	1.0	1.0	24	6.0	0.0053832039251731	True	1.0
ENSMUSG00000083151	Weger21C	1.0	1.0	0	0.0	0.0	True	1.0
ENSMUSG00000098164	Weger21C	1.0	1.0	24	6.0	0.0099938936919	True	1.0
ENSMUSG00000021983	Weger21C	1.0	0.248510501843835	24	6.0	0.0155351359826685	False	0.8907621501394702
ENSMUSG00000043411	Weger21C	1.0	1.0	24	16.0	1.8463265163562	False	1.0
ENSMUSG00000023052	Weger21C	1.0	1.0	24	10.0	0.11827527641534	False	1.0
ENSMUSG00000017221	Weger21C	1.0	0.489948693282027	24	6.0	4.02251834613591	False	1.0
ENSMUSG00000063314	Weger21C	1.0	1.0	0	0.0	0.0	True	1.0
ENSMUSG00000093728	Weger21C	1.0	1.0	0	0.0	0.0	True	1.0
ENSMUSG00000075588	Weger21C	1.0	1.0	24	6.0	0.163896745277324	False	1.0
ENSMUSG00000059142	Weger21C	1.0	0.17020683020683	24	8.0	1.17476776082685	False	0.7461096890282105
ENSMUSG00000090538	Weger21C	1.0	1.0	0	0.0	0.0	True	1.0
ENSMUSG00000086785	Weger21C	1.0	1.0	0	0.0	0.0	True	1.0
ENSMUSG00000019478	Weger21C	0.427560335569928	0.0043899310565977	24	14.0	4.03093291683204	False	0.1791520157048603
ENSMUSG00000019834	Weger21C	1.0	1.0	0	0.0	0.0	True	1.0
ENSMUSG00000025040	Weger21C	1.0	1.0	24	22.0	0.867874578957121	False	1.0
ENSMUSG00000034854	Weger21C	1.0	0.113222703222703	24	18.0	0.498358252778561	False	0.6248160522171063
ENSMUSG00000031640	Weger21C	1.0	0.0454224787558121	24	8.0	22.9012617766535	False	0.4347877085481968
ENSMUSG00000024965	Weger21C	1.0	1.0	24	6.0	0.305569124421955	False	1.0
ENSMUSG00000026554	Weger21C	1.0	0.0729854096520763	24	10.0	6.03614632692085	False	0.5159239012668105
ENSMUSG00000027199	Weger21C	1.0	0.880418470418471	24	2.0	1.22699466768529	False	1.0
ENSMUSG00000092385	Weger21C	1.0	1.0	0	0.0	0.0	True	1.0
ENSMUSG00000036721	Weger21C	1.0	1.0	24	18.0	0.279473348662265	False	1.0
ENSMUSG00000036752	Weger21C	1.0	0.0729854096520763	24	0.0	25.7514501125907	False	0.5159239012668105
ENSMUSG00000098056	Weger21C	1.0	0.772186948853615	24	20.0	0.0266480261557962	True	1.0
ENSMUSG00000096714	Weger21C	1.0	1.0	0	0.0	0.0	True	1.0
ENSMUSG00000081814	Weger21C	1.0	1.0	0	0.0	0.0	True	1.0
ENSMUSG00000032402	Weger21C	1.0	0.17020683020683	24	6.0	0.573014586736236	False	0.7461096890282105
ENSMUSG00000095121	Weger21C	1.0	1.0	0	0.0	0.0	True	1.0
ENSMUSG00000093906	Weger21C	1.0	1.0	0	0.0	0.0	True	1.0
ENSMUSG00000069743	Weger21C	1.0	1.0	24	10.0	0.140101187876834	False	1.0
ENSMUSG00000037386	Weger21C	1.0	1.0	24	12.0	0.0049614147301954	True	1.0
ENSMUSG00000105061	Weger21C	1.0	1.0	0	0.0	0.0	True	1.0
ENSMUSG00000098482	Weger21C	1.0	1.0	0	0.0	0.0	True	1.0
ENSMUST00000146955	Weger21C	1.0	1.0	0	0.0	0.0	False	1.0
ENSMUSG00000021327	Weger21C	1.0	1.0	24	0.0	1.37433273991418	False	1.0
ENSMUSG00000058925	Weger21C	1.0	1.0	0	0.0	0.0	True	1.0
ENSMUSG00000053580	Weger21C	1.0	1.0	24	12.0	0.242785113320401	False	1.0
ENSMUST00000098167	Weger21C	1.0	1.0	0	0.0	0.0	True	1.0
ENSMUSG00000003623	Weger21C	0.68922881334198	0.0155956389289723	24	4.0	146.360903690297	False	0.2909099560307296
ENSMUSG00000024960	Weger21C	1.0	1.0	24	0.0	0.309843584914228	False	1.0
ENSMUSG00000088949	Weger21C	1.0	1.0	0	0.0	0.0	True	1.0
ENSMUSG00000026064	Weger21C	1.0	0.353312489979157	24	16.0	0.822649796999382	False	1.0
ENSMUSG00000036867	Weger21C	1.0	1.0	24	6.0	0.310996168967561	False	1.0
ENSMUSG00000063428	Weger21C	0.536288361652703	0.0085169151835818	24	18.0	1.83193335782514	False	0.2254826342590042
ENSMUSG00000062704	Weger21C	1.0	0.036314734648068	24	20.0	0.460116857391821	False	0.4347877085481968
ENSMUSG00000026915	Weger21C	1.0	0.663955427288761	24	12.0	2.12941671620423	False	1.0
ENSMUST00000105486	Weger21C	1.0	1.0	0	0.0	0.0	True	1.0
ENSMUSG00000069196	Weger21C	1.0	1.0	0	0.0	0.0	True	1.0
ENSMUSG00000080631	Weger21C	1.0	1.0	0	0.0	0.0	True	1.0
ENSMUSG00000094963	Weger21C	1.0	1.0	0	0.0	0.0	True	1.0
ENSMUSG00000002768	Weger21C	1.0	1.0	24	12.0	1.6629030173164	False	1.0
ENSMUSG00000091945	Weger21C	1.0	1.0	0	0.0	0.0	True	1.0
ENSMUSG00000041351	Weger21C	1.0	0.17020683020683	24	12.0	0.663644462880917	False	0.7461096890282105
ENSMUSG00000024014	Weger21C	1.0	0.489948693282027	24	6.0	4.36893349377311	False	1.0
ENSMUSG00000060121	Weger21C	1.0	0.113222703222703	24	12.0	1.61734589517151	False	0.6248160522171063
ENSMUSG00000006469	Weger21C	1.0	1.0	0	0.0	0.0	True	1.0
ENSMUSG00000082841	Weger21C	1.0	1.0	0	0.0	0.0	True	1.0
ENSMUSG00000032388	Weger21C	1.0	0.353312489979157	24	6.0	1.47827036568078	False	1.0
ENSMUSG00000005802	Weger21C	1.0	1.0	24	22.0	0.147472422517313	False	1.0
ENSMUSG00000093979	Weger21C	1.0	1.0	24	12.0	0.0154386159070365	True	1.0
ENSMUSG00000045053	Weger21C	1.0	1.0	0	0.0	0.0	True	1.0
ENSMUSG00000057058	Weger21C	0.536288361652703	0.0085169151835818	24	6.0	0.188132476649102	False	0.2254826342590042
ENSMUSG00000022476	Weger21C	1.0	0.248510501843835	24	12.0	0.492970099105919	False	0.8907621501394702
ENSMUSG00000094578	Weger21C	1.0	1.0	0	0.0	0.0	True	1.0
ENSMUSG00000083996	Weger21C	1.0	1.0	0	0.0	0.0	True	1.0
ENSMUSG00000089870	Weger21C	1.0	1.0	0	0.0	0.0	True	1.0
ENSMUSG00000030230	Weger21C	1.0	1.0	0	0.0	0.0	True	1.0
ENSMUSG00000078497	Weger21C	1.0	1.0	0	0.0	0.0	True	1.0
ENSMUSG00000032401	Weger21C	1.0	1.0	0	0.0	0.0	True	1.0
ENSMUSG00000006998	Weger21C	1.0	0.489948693282027	24	6.0	0.987598363613713	False	1.0
ENSMUSG00000020234	Weger21C	1.0	1.0	24	6.0	0.0451851839779922	True	1.0
ENSMUSG00000086364	Weger21C	1.0	1.0	0	0.0	0.0	True	1.0
ENSMUSG00000090147	Weger21C	1.0	1.0	0	0.0	0.0	True	1.0
ENSMUSG00000027676	Weger21C	1.0	1.0	24	0.0	0.0092082980580018	True	1.0
ENSMUSG00000042525	Weger21C	1.0	1.0	0	0.0	0.0	True	1.0
ENSMUSG00000025355	Weger21C	1.0	0.663955427288761	24	18.0	2.64245804129413	False	1.0
ENSMUSG00000091326	Weger21C	1.0	1.0	0	0.0	0.0	True	1.0
ENSMUSG00000003660	Weger21C	1.0	1.0	24	10.0	1.60385960108733	False	1.0
ENSMUST00000125845	Weger21C	1.0	1.0	24	6.0	0.0101554675914012	True	1.0
ENSMUSG00000077691	Weger21C	1.0	1.0	0	0.0	0.0	True	1.0
ENSMUST00000127844	Weger21C	1.0	1.0	0	0.0	0.0	True	1.0
ENSMUST00000135728	Weger21C	1.0	1.0	0	0.0	0.0	True	1.0
ENSMUSG00000086636	Weger21C	1.0	1.0	0	0.0	0.0	True	1.0
ENSMUSG00000093238	Weger21C	1.0	1.0	0	0.0	0.0	True	1.0
ENSMUSG00000019590	Weger21C	1.0	0.663955427288761	24	20.0	0.970306067279805	False	1.0
ENSMUSG00000079580	Weger21C	1.0	1.0	0	0.0	0.0	True	1.0
ENSMUSG00000035694	Weger21C	1.0	0.353312489979157	24	18.0	0.0377952110078116	False	1.0
ENSMUSG00000037295	Weger21C	1.0	0.0454224787558121	24	8.0	1.90100001267754	False	0.4347877085481968
ENSMUSG00000042203	Weger21C	1.0	1.0	24	6.0	0.0987439264587955	False	1.0
ENSMUSG00000041044	Weger21C	1.0	0.663955427288761	24	6.0	0.914158253319686	False	1.0
ENSMUSG00000089544	Weger21C	1.0	1.0	0	0.0	0.0	True	1.0
ENSMUSG00000063972	Weger21C	1.0	0.248510501843835	24	6.0	0.434117601707763	False	0.8907621501394702
ENSMUSG00000048000	Weger21C	1.0	1.0	24	22.0	1.15682669402119	False	1.0
ENSMUSG00000066113	Weger21C	1.0	1.0	24	22.0	0.127918798697162	False	1.0
ENSMUSG00000086112	Weger21C	1.0	1.0	0	0.0	0.0	True	1.0
ENSMUSG00000080374	Weger21C	1.0	1.0	0	0.0	0.0	True	1.0
ENSMUSG00000082040	Weger21C	1.0	1.0	0	0.0	0.0	True	1.0
ENSMUSG00000022303	Weger21C	1.0	1.0	0	0.0	0.0	True	1.0
ENSMUSG00000018906	Weger21C	0.847380915494412	0.0272069905403239	24	18.0	1.35183613767072	False	0.3587292086057521
ENSMUSG00000028766	Weger21C	0.68922881334198	0.0155956389289723	24	16.0	3.48267060297123	False	0.2909099560307296
ENSMUSG00000082611	Weger21C	1.0	1.0	0	0.0	0.0	True	1.0
ENSMUSG00000089550	Weger21C	1.0	1.0	0	0.0	0.0	True	1.0
ENSMUSG00000040043	Weger21C	1.0	1.0	24	0.0	0.167732799565261	False	1.0
ENSMUSG00000046203	Weger21C	1.0	1.0	0	0.0	0.0	True	1.0
ENSMUSG00000025196	Weger21C	1.0	1.0	24	10.0	5.85166216770928	False	1.0
ENSMUSG00000031358	Weger21C	1.0	1.0	24	18.0	0.771223688570639	False	1.0
ENSMUSG00000028629	Weger21C	1.0	0.0454224787558121	24	4.0	0.411097740446235	False	0.4347877085481968
ENSMUSG00000055817	Weger21C	1.0	0.0729854096520763	24	6.0	1.56731632263561	False	0.5159239012668105
ENSMUSG00000088106	Weger21C	1.0	1.0	0	0.0	0.0	True	1.0
ENSMUSG00000018239	Weger21C	1.0	0.880418470418471	24	22.0	0.420348464911108	False	1.0
ENSMUSG00000025043	Weger21C	1.0	1.0	0	0.0	0.0	True	1.0
ENSMUSG00000041791	Weger21C	1.0	1.0	0	0.0	0.0	True	1.0
ENSMUSG00000020826	Weger21C	1.0	0.248510501843835	24	4.0	0.0135684952474934	False	0.8907621501394702
ENSMUSG00000045427	Weger21C	1.0	1.0	24	0.0	0.797386639474541	False	1.0
ENSMUSG00000078026	Weger21C	1.0	1.0	0	0.0	0.0	True	1.0
ENSMUSG00000013846	Weger21C	0.279959202732925	0.0009443642776976	24	0.0	11.2163398952154	False	0.1153365189374908
ENSMUSG00000021803	Weger21C	1.0	1.0	0	0.0	0.0	True	1.0
ENSMUSG00000030231	Weger21C	1.0	0.663955427288761	24	8.0	0.271566127081646	False	1.0
ENSMUSG00000022304	Weger21C	1.0	0.489948693282027	24	10.0	6.54110895703569	False	1.0
ENSMUSG00000090083	Weger21C	1.0	1.0	24	10.0	0.628133560329728	False	1.0
ENSMUST00000021384	Weger21C	1.0	0.113222703222703	24	12.0	9.55736132053455	False	0.6248160522171063
ENSMUSG00000039753	Weger21C	1.0	0.489948693282027	24	10.0	1.35053859672725	False	1.0
ENSMUSG00000037369	Weger21C	1.0	1.0	24	0.0	0.485803571878594	False	1.0
ENSMUSG00000059395	Weger21C	1.0	0.663955427288761	24	0.0	0.0656520362060462	False	1.0
ENSMUSG00000034435	Weger21C	1.0	1.0	0	0.0	0.0	False	1.0
ENSMUSG00000055567	Weger21C	1.0	1.0	0	0.0	0.0	True	1.0
ENSMUSG00000084329	Weger21C	1.0	0.772186948853615	24	20.0	0.0194935197437507	True	1.0
ENSMUSG00000030559	Weger21C	1.0	1.0	24	0.0	0.0362745778748699	False	1.0
ENSMUSG00000056515	Weger21C	1.0	0.663955427288761	24	8.0	0.144674047430768	False	1.0
ENSMUSG00000059030	Weger21C	1.0	1.0	0	0.0	0.0	True	1.0
ENSMUST00000095510	Weger21C	1.0	1.0	0	0.0	0.0	True	1.0
ENSMUSG00000026697	Weger21C	1.0	1.0	24	18.0	0.0012932983027902	True	1.0
ENSMUSG00000098154	Weger21C	1.0	1.0	0	0.0	0.0	True	1.0
ENSMUSG00000079436	Weger21C	1.0	1.0	0	0.0	0.0	True	1.0
ENSMUSG00000086236	Weger21C	1.0	1.0	0	0.0	0.0	True	1.0
ENSMUSG00000081777	Weger21C	1.0	1.0	0	0.0	0.0	True	1.0
ENSMUSG00000054931	Weger21C	1.0	0.248510501843835	24	4.0	0.113232190851917	False	0.8907621501394702
ENSMUSG00000099545	Weger21C	1.0	1.0	0	0.0	0.0	True	1.0
ENSMUSG00000004880	Weger21C	1.0	0.880418470418471	24	16.0	0.440654803899833	False	1.0
ENSMUSG00000044434	Weger21C	1.0	1.0	0	0.0	0.0	True	1.0
ENSMUSG00000024963	Weger21C	1.0	0.248510501843835	24	10.0	1.24872052353724	False	0.8907621501394702
ENSMUSG00000022722	Weger21C	1.0	1.0	24	0.0	0.376606839426908	False	1.0
ENSMUSG00000088772	Weger21C	1.0	1.0	0	0.0	0.0	True	1.0
ENSMUSG00000090782	Weger21C	1.0	1.0	0	0.0	0.0	True	1.0
ENSMUSG00000032511	Weger21C	1.0	1.0	24	12.0	0.0025296745096948	True	1.0
ENSMUSG00000032399	Weger21C	1.0	1.0	24	12.0	7.84588006735064	False	1.0
ENSMUSG00000085651	Weger21C	1.0	1.0	24	18.0	0.137960068543401	False	1.0
ENSMUSG00000034751	Weger21C	1.0	0.353312489979157	24	2.0	0.198560710681346	False	1.0
ENSMUSG00000078097	Weger21C	1.0	1.0	24	12.0	0.0701962579353416	True	1.0
ENSMUSG00000071256	Weger21C	1.0	0.113222703222703	24	18.0	0.350558793374949	False	0.6248160522171063
ENSMUSG00000017832	Weger21C	1.0	1.0	0	0.0	0.0	True	1.0
ENSMUSG00000083417	Weger21C	1.0	1.0	0	0.0	0.0	True	1.0
ENSMUSG00000022847	Weger21C	0.279959202732925	0.0009443642776976	24	0.0	2.87950851861911	False	0.1153365189374908
ENSMUSG00000081681	Weger21C	1.0	1.0	0	0.0	0.0	True	1.0
ENSMUSG00000035951	Weger21C	1.0	0.209358666025333	24	6.0	0.0426413673326736	True	1.0
ENSMUSG00000089792	Weger21C	1.0	1.0	0	0.0	0.0	True	1.0
ENSMUSG00000041762	Weger21C	1.0	0.353312489979157	24	18.0	3.2384960248258	False	1.0
ENSMUSG00000071510	Weger21C	1.0	1.0	0	0.0	0.0	True	1.0
ENSMUST00000094070	Weger21C	1.0	1.0	24	10.0	0.398885299228362	False	1.0
ENSMUSG00000062012	Weger21C	1.0	0.17020683020683	24	6.0	0.0717108806606431	False	0.7461096890282105
ENSMUSG00000079941	Weger21C	1.0	1.0	0	0.0	0.0	True	1.0
ENSMUSG00000036216	Weger21C	1.0	0.0729854096520763	24	0.0	45.2970305931063	False	0.5159239012668105
ENSMUSG00000091050	Weger21C	1.0	1.0	24	6.0	0.118159664456616	False	1.0
ENSMUSG00000061724	Weger21C	1.0	1.0	0	0.0	0.0	True	1.0
ENSMUSG00000025197	Weger21C	1.0	0.113222703222703	24	10.0	33.1671971249456	False	0.6248160522171063
ENSMUSG00000033460	Weger21C	1.0	1.0	24	0.0	0.2566878932987	False	1.0
ENSMUSG00000074121	Weger21C	1.0	1.0	24	22.0	0.0006724585489084	True	1.0
ENSMUSG00000096405	Weger21C	1.0	1.0	0	0.0	0.0	True	1.0
ENSMUSG00000063894	Weger21C	1.0	1.0	24	0.0	0.0857437682866809	False	1.0
ENSMUSG00000038543	Weger21C	1.0	1.0	24	12.0	0.535672277621775	False	1.0
ENSMUSG00000031796	Weger21C	0.536288361652703	0.0085169151835818	24	10.0	2.90104699117405	False	0.2254826342590042
ENSMUSG00000030232	Weger21C	1.0	0.353312489979157	24	10.0	1.12023745362869	False	1.0
ENSMUSG00000094381	Weger21C	1.0	1.0	0	0.0	0.0	True	1.0
ENSMUSG00000055972	Weger21C	1.0	1.0	0	0.0	0.0	True	1.0
ENSMUST00000159979	Weger21C	1.0	1.0	24	20.0	0.0318799092297955	False	1.0
ENSMUST00000162669	Weger21C	1.0	1.0	0	0.0	0.0	True	1.0
ENSMUSG00000031201	Weger21C	1.0	1.0	24	0.0	1.03059045590986	False	1.0
ENSMUSG00000047881	Weger21C	0.847380915494412	0.0272069905403239	24	6.0	1.60376060613796	False	0.3587292086057521
ENSMUSG00000096591	Weger21C	1.0	1.0	0	0.0	0.0	True	1.0
ENSMUST00000068583	Weger21C	1.0	1.0	24	0.0	0.320770859557294	False	1.0
ENSMUSG00000022305	Weger21C	1.0	0.489948693282027	24	16.0	0.26650854582921	False	1.0
ENSMUSG00000082494	Weger21C	1.0	1.0	0	0.0	0.0	True	1.0
ENSMUSG00000038417	Weger21C	1.0	0.17020683020683	24	10.0	0.929933805607959	False	0.7461096890282105
ENSMUSG00000060639	Weger21C	1.0	1.0	24	22.0	0.849290044980586	False	1.0
ENSMUSG00000005681	Weger21C	1.0	0.17020683020683	24	10.0	912.922584219563	False	0.7461096890282105
ENSMUSG00000083869	Weger21C	1.0	1.0	0	0.0	0.0	True	1.0
ENSMUSG00000092308	Weger21C	1.0	1.0	0	0.0	0.0	True	1.0
ENSMUSG00000020235	Weger21C	1.0	1.0	24	10.0	0.324920869256078	False	1.0
ENSMUSG00000086258	Weger21C	1.0	1.0	0	0.0	0.0	True	1.0
ENSMUSG00000044628	Weger21C	1.0	1.0	24	12.0	0.003097127701597	True	1.0
ENSMUSG00000022306	Weger21C	1.0	1.0	24	10.0	0.0130183661717302	False	1.0
ENSMUSG00000088484	Weger21C	1.0	1.0	0	0.0	0.0	True	1.0
ENSMUSG00000081252	Weger21C	1.0	1.0	0	0.0	0.0	True	1.0
ENSMUSG00000005198	Weger21C	1.0	1.0	24	6.0	0.0147537829894571	False	1.0
ENSMUSG00000045817	Weger21C	0.427560335569928	0.0043899310565977	24	6.0	3.95240870878127	False	0.1791520157048603
ENSMUSG00000038615	Weger21C	1.0	1.0	24	22.0	2.61039074876732	False	1.0
ENSMUSG00000098190	Weger21C	1.0	1.0	0	0.0	0.0	True	1.0
ENSMUSG00000030123	Weger21C	1.0	0.489948693282027	24	8.0	0.524277251842954	False	1.0
ENSMUSG00000035403	Weger21C	1.0	1.0	24	0.0	0.0046559446007228	False	1.0
ENSMUSG00000099220	Weger21C	1.0	1.0	0	0.0	0.0	True	1.0
ENSMUSG00000074072	Weger21C	1.0	1.0	0	0.0	0.0	True	1.0
ENSMUSG00000030257	Weger21C	0.427560335569928	0.0043899310565977	24	0.0	0.311845404211766	False	0.1791520157048603
ENSMUSG00000048996	Weger21C	1.0	1.0	0	0.0	0.0	True	1.0
ENSMUST00000069058	Weger21C	1.0	1.0	24	10.0	0.0966558401339516	False	1.0
ENSMUSG00000049521	Weger21C	1.0	0.880418470418471	24	12.0	2.70295102642464	False	1.0
ENSMUSG00000054890	Weger21C	1.0	1.0	0	0.0	0.0	True	1.0
ENSMUSG00000054383	Weger21C	1.0	1.0	24	12.0	0.010514677836244	True	1.0
ENSMUST00000121035	Weger21C	1.0	1.0	0	0.0	0.0	True	1.0
ENSMUST00000177699	Weger21C	1.0	1.0	0	0.0	0.0	True	1.0
ENSMUST00000182501	Weger21C	1.0	0.880418470418471	24	12.0	9.28926178444767	False	1.0
ENSMUSG00000040852	Weger21C	1.0	1.0	24	22.0	0.0371865688459052	False	1.0
ENSMUSG00000087400	Weger21C	1.0	1.0	24	12.0	0.13359085574245	False	1.0
ENSMUST00000180775	Weger21C	1.0	1.0	24	6.0	0.527422109252281	False	1.0
ENSMUSG00000015749	Weger21C	1.0	0.353312489979157	24	22.0	2.47638694266466	False	1.0
ENSMUSG00000025199	Weger21C	1.0	0.0729854096520763	24	8.0	13.3654141799366	False	0.5159239012668105
ENSMUSG00000060771	Weger21C	1.0	0.663955427288761	24	0.0	0.195059294677606	False	1.0
ENSMUSG00000046016	Weger21C	1.0	1.0	0	0.0	0.0	True	1.0
ENSMUSG00000036356	Weger21C	1.0	0.663955427288761	24	2.0	0.0297380827895815	False	1.0
ENSMUSG00000031957	Weger21C	1.0	1.0	0	0.0	0.0	False	1.0
ENSMUSG00000051258	Weger21C	1.0	1.0	0	0.0	0.0	True	1.0
ENSMUSG00000083582	Weger21C	1.0	1.0	0	0.0	0.0	True	1.0
ENSMUSG00000020681	Weger21C	1.0	0.353312489979157	24	20.0	0.04478460798645	False	1.0
ENSMUST00000121090	Weger21C	1.0	1.0	0	0.0	0.0	True	1.0
ENSMUSG00000034354	Weger21C	1.0	0.489948693282027	24	8.0	0.739715010400966	False	1.0
ENSMUSG00000023903	Weger21C	1.0	0.353312489979157	24	4.0	0.0077242577009865	True	1.0
ENSMUST00000096324	Weger21C	1.0	1.0	0	0.0	0.0	True	1.0
ENSMUSG00000099109	Weger21C	1.0	1.0	0	0.0	0.0	True	1.0
ENSMUSG00000077542	Weger21C	1.0	1.0	0	0.0	0.0	True	1.0
ENSMUSG00000045983	Weger21C	1.0	0.880418470418471	24	12.0	9.0778368568729	False	1.0
ENSMUSG00000050394	Weger21C	1.0	0.880418470418471	24	10.0	0.107348355325664	False	1.0
ENSMUSG00000094338	Weger21C	1.0	1.0	0	0.0	0.0	True	1.0
ENSMUSG00000001942	Weger21C	1.0	0.0454224787558121	24	10.0	2.23847025953272	False	0.4347877085481968
ENSMUSG00000071516	Weger21C	1.0	1.0	0	0.0	0.0	True	1.0
ENSMUSG00000024668	Weger21C	1.0	1.0	24	22.0	0.567642342966172	False	1.0
ENSMUSG00000039296	Weger21C	1.0	1.0	0	0.0	0.0	True	1.0
ENSMUSG00000093354	Weger21C	1.0	1.0	0	0.0	0.0	True	1.0
ENSMUSG00000022757	Weger21C	1.0	0.489948693282027	24	20.0	3.69991855488908	False	1.0
ENSMUST00000156522	Weger21C	1.0	1.0	24	22.0	0.0839565558972322	False	1.0
ENSMUSG00000095597	Weger21C	1.0	1.0	24	22.0	6.32531764508708	False	1.0
ENSMUSG00000035392	Weger21C	1.0	0.248510501843835	24	6.0	0.738237157228286	False	0.8907621501394702
ENSMUSG00000094491	Weger21C	1.0	1.0	0	0.0	0.0	True	1.0
ENSMUSG00000019826	Weger21C	1.0	1.0	24	22.0	0.076680427118822	False	1.0
ENSMUSG00000027763	Weger21C	1.0	0.880418470418471	24	8.0	1.35538227817837	False	1.0
ENSMUST00000091754	Weger21C	1.0	1.0	0	0.0	0.0	True	1.0
ENSMUSG00000036503	Weger21C	1.0	0.0454224787558121	24	10.0	9.21404330059896	False	0.4347877085481968
ENSMUSG00000050530	Weger21C	1.0	1.0	24	4.0	0.187475220895989	False	1.0
ENSMUSG00000049047	Weger21C	1.0	1.0	24	22.0	0.548746682005914	False	1.0
ENSMUSG00000087430	Weger21C	1.0	1.0	0	0.0	0.0	True	1.0
ENSMUSG00000037347	Weger21C	1.0	1.0	24	22.0	0.0713318714259271	False	1.0
ENSMUSG00000033955	Weger21C	0.536288361652703	0.0085169151835818	24	14.0	3.49918861737975	False	0.2254826342590042
ENSMUSG00000098374	Weger21C	1.0	1.0	24	10.0	0.163405306064399	False	1.0
ENSMUSG00000032621	Weger21C	1.0	0.880418470418471	24	10.0	0.502404671333901	False	1.0
ENSMUSG00000033454	Weger21C	1.0	0.0729854096520763	24	10.0	0.169221259339659	False	0.5159239012668105
ENSMUSG00000022755	Weger21C	1.0	1.0	0	0.0	0.0	False	1.0
ENSMUSG00000088303	Weger21C	1.0	1.0	0	0.0	0.0	True	1.0
ENSMUSG00000029518	Weger21C	1.0	1.0	24	10.0	0.512829193055544	False	1.0
ENSMUSG00000083791	Weger21C	1.0	1.0	0	0.0	0.0	True	1.0
ENSMUSG00000021987	Weger21C	1.0	1.0	24	12.0	0.580782154727571	False	1.0
ENSMUST00000168751	Weger21C	1.0	1.0	0	0.0	0.0	True	1.0
ENSMUSG00000021611	Weger21C	1.0	0.17020683020683	24	12.0	0.288237937215072	False	0.7461096890282105
ENSMUST00000141468	Weger21C	1.0	1.0	0	0.0	0.0	True	1.0
ENSMUSG00000098526	Weger21C	1.0	1.0	0	0.0	0.0	True	1.0
ENSMUST00000125214	Weger21C	1.0	1.0	24	12.0	0.733914967028283	False	1.0
ENSMUSG00000022369	Weger21C	1.0	0.663955427288761	24	6.0	0.16455276359357	False	1.0
ENSMUSG00000082468	Weger21C	1.0	1.0	0	0.0	0.0	True	1.0
ENSMUSG00000015944	Weger21C	1.0	1.0	24	0.0	0.290368803500178	False	1.0
ENSMUSG00000018669	Weger21C	1.0	1.0	24	10.0	2.54567280061922	False	1.0
ENSMUSG00000021986	Weger21C	1.0	1.0	24	12.0	0.0331541156494937	False	1.0
ENSMUSG00000038056	Weger21C	1.0	0.353312489979157	24	6.0	0.966169492609863	False	1.0
ENSMUSG00000029030	Weger21C	1.0	0.113222703222703	24	8.0	3.6576158917046	False	0.6248160522171063
ENSMUSG00000026644	Weger21C	1.0	1.0	0	0.0	0.0	True	1.0
ENSMUSG00000077602	Weger21C	1.0	1.0	0	0.0	0.0	True	1.0
ENSMUSG00000026610	Weger21C	1.0	0.489948693282027	24	6.0	0.0635955929096604	False	1.0
ENSMUSG00000056912	Weger21C	1.0	1.0	0	0.0	0.0	True	1.0
ENSMUSG00000067455	Weger21C	0.279959202732925	0.0009443642776976	24	0.0	0.100632078341259	False	0.1153365189374908
ENSMUSG00000018776	Weger21C	1.0	1.0	0	0.0	0.0	True	1.0
ENSMUSG00000082554	Weger21C	1.0	1.0	0	0.0	0.0	True	1.0
ENSMUSG00000040364	Weger21C	1.0	1.0	0	0.0	0.0	True	1.0
ENSMUSG00000044894	Weger21C	1.0	1.0	24	12.0	35.2338934696586	False	1.0
ENSMUSG00000038756	Weger21C	1.0	1.0	0	0.0	0.0	True	1.0
ENSMUSG00000022871	Weger21C	1.0	1.0	24	12.0	32.065524759857	False	1.0
ENSMUSG00000018238	Weger21C	1.0	1.0	24	22.0	0.0395014596708147	False	1.0
ENSMUSG00000088134	Weger21C	1.0	1.0	0	0.0	0.0	True	1.0
ENSMUSG00000028758	Weger21C	1.0	0.772186948853615	24	6.0	0.0077880740879886	True	1.0
ENSMUSG00000041805	Weger21C	1.0	1.0	0	0.0	0.0	True	1.0
ENSMUSG00000018750	Weger21C	1.0	1.0	24	6.0	0.555428841088127	False	1.0
ENSMUSG00000021990	Weger21C	1.0	0.489948693282027	24	8.0	2.08365806862669	False	1.0
ENSMUSG00000045493	Weger21C	1.0	1.0	0	0.0	0.0	True	1.0
ENSMUSG00000098125	Weger21C	1.0	1.0	0	0.0	0.0	True	1.0
ENSMUSG00000031728	Weger21C	1.0	0.17020683020683	24	14.0	0.198526592779154	False	0.7461096890282105
ENSMUSG00000033436	Weger21C	1.0	0.353312489979157	24	4.0	0.173624766819498	False	1.0
ENSMUSG00000064344	Weger21C	1.0	1.0	24	6.0	701.966821994102	False	1.0
ENSMUSG00000026645	Weger21C	1.0	1.0	0	0.0	0.0	True	1.0
ENSMUSG00000082542	Weger21C	1.0	1.0	0	0.0	0.0	True	1.0
ENSMUSG00000033819	Weger21C	1.0	0.353312489979157	24	12.0	1.5422211029713	False	1.0
ENSMUSG00000056564	Weger21C	1.0	1.0	0	0.0	0.0	True	1.0
ENSMUSG00000046748	Weger21C	1.0	1.0	0	0.0	0.0	True	1.0
ENSMUSG00000068523	Weger21C	1.0	0.880418470418471	24	14.0	12.7752982156973	False	1.0
ENSMUSG00000083544	Weger21C	1.0	1.0	0	0.0	0.0	True	1.0
ENSMUSG00000057068	Weger21C	1.0	0.0454224787558121	24	16.0	12.0219289733517	False	0.4347877085481968
ENSMUSG00000022752	Weger21C	1.0	0.880418470418471	24	12.0	2.1717724123973	False	1.0
ENSMUSG00000022336	Weger21C	1.0	0.248510501843835	24	12.0	7.46162056478434	False	0.8907621501394702
ENSMUSG00000032376	Weger21C	1.0	1.0	24	22.0	1.03161576074258	False	1.0
ENSMUSG00000088789	Weger21C	1.0	1.0	24	0.0	0.381601134622429	False	1.0
ENSMUSG00000018387	Weger21C	1.0	1.0	24	0.0	1.23110826138484	False	1.0
ENSMUSG00000025224	Weger21C	1.0	0.663955427288761	24	22.0	1.54364945866929	False	1.0
ENSMUSG00000097476	Weger21C	1.0	1.0	24	0.0	0.0061977909371	True	1.0
ENSMUSG00000049327	Weger21C	1.0	1.0	24	22.0	2.13060112006272	False	1.0
ENSMUSG00000072592	Weger21C	1.0	1.0	0	0.0	0.0	True	1.0
ENSMUSG00000050714	Weger21C	1.0	0.880418470418471	24	2.0	0.105535687092092	False	1.0
ENSMUSG00000026416	Weger21C	1.0	1.0	0	0.0	0.0	True	1.0
ENSMUSG00000022337	Weger21C	1.0	1.0	24	18.0	0.784057676649173	False	1.0
ENSMUSG00000001901	Weger21C	1.0	1.0	0	0.0	0.0	True	1.0
ENSMUSG00000027424	Weger21C	1.0	1.0	24	22.0	0.512807979852108	False	1.0
ENSMUSG00000047787	Weger21C	1.0	0.489948693282027	24	22.0	0.0564154538767969	False	1.0
ENSMUSG00000073956	Weger21C	1.0	1.0	0	0.0	0.0	True	1.0
ENSMUSG00000083527	Weger21C	1.0	1.0	0	0.0	0.0	True	1.0
ENSMUSG00000078439	Weger21C	1.0	1.0	24	0.0	0.099423632852211	False	1.0
ENSMUSG00000014633	Weger21C	1.0	0.0454224787558121	24	18.0	1.20487459980282	False	0.4347877085481968
ENSMUSG00000019823	Weger21C	1.0	1.0	24	12.0	0.0424255229877163	False	1.0
ENSMUSG00000086060	Weger21C	1.0	1.0	0	0.0	0.0	True	1.0
ENSMUSG00000003527	Weger21C	1.0	0.113222703222703	24	6.0	0.312371491656969	False	0.6248160522171063
ENSMUSG00000073403	Weger21C	1.0	0.576952060285394	24	18.0	0.0301004750149395	True	1.0
ENSMUSG00000083277	Weger21C	1.0	1.0	24	10.0	0.0498172637248499	False	1.0
ENSMUSG00000079264	Weger21C	1.0	1.0	0	0.0	0.0	True	1.0
ENSMUSG00000091511	Weger21C	1.0	1.0	0	0.0	0.0	True	1.0
ENSMUSG00000024767	Weger21C	1.0	1.0	24	10.0	1.72861091495816	False	1.0
ENSMUSG00000081879	Weger21C	1.0	1.0	0	0.0	0.0	True	1.0
ENSMUSG00000043782	Weger21C	1.0	1.0	24	6.0	0.0151350903212122	False	1.0
ENSMUSG00000025854	Weger21C	1.0	0.489948693282027	24	12.0	4.63275149829991	False	1.0
ENSMUSG00000015747	Weger21C	1.0	1.0	24	22.0	0.404115060982017	False	1.0
ENSMUSG00000028540	Weger21C	1.0	1.0	24	22.0	0.345282009020344	False	1.0
ENSMUSG00000009941	Weger21C	1.0	1.0	24	0.0	0.0081451630124878	True	1.0
ENSMUST00000053604	Weger21C	1.0	1.0	0	0.0	0.0	True	1.0
ENSMUSG00000031391	Weger21C	1.0	1.0	24	6.0	0.0174411423113568	False	1.0
ENSMUSG00000018882	Weger21C	1.0	1.0	24	10.0	0.227759094220187	False	1.0
ENSMUSG00000024018	Weger21C	1.0	1.0	24	6.0	0.314128652008218	False	1.0
ENSMUSG00000054304	Weger21C	1.0	1.0	24	18.0	0.0233225029638759	True	1.0
ENSMUSG00000054450	Weger21C	1.0	1.0	0	0.0	0.0	True	1.0
ENSMUSG00000031354	Weger21C	1.0	1.0	0	0.0	0.0	True	1.0
ENSMUSG00000044646	Weger21C	1.0	0.663955427288761	24	0.0	0.63923690456131	False	1.0
ENSMUST00000081638	Weger21C	1.0	1.0	0	0.0	0.0	True	1.0
ENSMUSG00000041319	Weger21C	1.0	0.17020683020683	24	2.0	0.304975154725758	False	0.7461096890282105
ENSMUSG00000064432	Weger21C	1.0	1.0	0	0.0	0.0	True	1.0
ENSMUSG00000049411	Weger21C	1.0	1.0	24	10.0	0.341910877441037	False	1.0
ENSMUSG00000005611	Weger21C	1.0	0.353312489979157	24	4.0	0.088568659877521	False	1.0
ENSMUSG00000054409	Weger21C	1.0	1.0	0	0.0	0.0	True	1.0
ENSMUSG00000098688	Weger21C	1.0	1.0	0	0.0	0.0	True	1.0
ENSMUSG00000090951	Weger21C	1.0	1.0	0	0.0	0.0	True	1.0
ENSMUSG00000063480	Weger21C	1.0	0.248510501843835	24	20.0	4.64509051163161	False	0.8907621501394702
ENSMUST00000131429	Weger21C	1.0	0.113222703222703	24	8.0	0.0629033353708788	False	0.6248160522171063
ENSMUSG00000026928	Weger21C	1.0	1.0	24	22.0	0.0800508515913479	False	1.0
ENSMUSG00000041649	Weger21C	1.0	0.141714766714767	24	4.0	0.0085810943430893	True	1.0
ENSMUSG00000037279	Weger21C	1.0	1.0	24	0.0	0.0024204265120015	True	1.0
ENSMUSG00000063021	Weger21C	1.0	1.0	0	0.0	0.0	True	1.0
ENSMUSG00000030683	Weger21C	1.0	1.0	24	22.0	0.0345462321249547	False	1.0
ENSMUSG00000095217	Weger21C	1.0	1.0	0	0.0	0.0	True	1.0
ENSMUSG00000049354	Weger21C	1.0	0.0729854096520763	24	4.0	1.87340870607564	False	0.5159239012668105
ENSMUSG00000018398	Weger21C	1.0	1.0	24	22.0	0.129386398821515	False	1.0
ENSMUSG00000024120	Weger21C	1.0	0.113222703222703	24	12.0	4.58254691683566	False	0.6248160522171063
ENSMUSG00000064338	Weger21C	1.0	1.0	24	6.0	84.0998157311001	False	1.0
ENSMUSG00000099008	Weger21C	1.0	1.0	0	0.0	0.0	True	1.0
ENSMUSG00000025200	Weger21C	1.0	0.17020683020683	24	6.0	0.341884360936743	False	0.7461096890282105
ENSMUSG00000030126	Weger21C	1.0	0.0729854096520763	24	16.0	3.98744584978906	False	0.5159239012668105
ENSMUSG00000026648	Weger21C	1.0	0.248510501843835	24	10.0	1.15289164478389	False	0.8907621501394702
ENSMUSG00000075524	Weger21C	1.0	1.0	0	0.0	0.0	True	1.0
ENSMUSG00000022338	Weger21C	1.0	0.113222703222703	24	12.0	2.23969001873027	False	0.6248160522171063
ENSMUSG00000063458	Weger21C	1.0	1.0	24	22.0	0.0461869775102382	False	1.0
ENSMUSG00000045566	Weger21C	1.0	1.0	0	0.0	0.0	True	1.0
ENSMUSG00000022075	Weger21C	1.0	0.17020683020683	24	10.0	0.207944194444387	False	0.7461096890282105
ENSMUSG00000083180	Weger21C	1.0	1.0	0	0.0	0.0	True	1.0
ENSMUSG00000046341	Weger21C	1.0	1.0	0	0.0	0.0	True	1.0
ENSMUSG00000083331	Weger21C	1.0	1.0	24	10.0	0.0334574644586227	True	1.0
ENSMUSG00000022753	Weger21C	1.0	1.0	0	0.0	0.0	True	1.0
ENSMUSG00000078235	Weger21C	1.0	1.0	0	0.0	0.0	True	1.0
ENSMUSG00000088674	Weger21C	1.0	1.0	0	0.0	0.0	True	1.0
ENSMUSG00000001983	Weger21C	1.0	1.0	24	0.0	0.61562484137054	False	1.0
ENSMUSG00000023905	Weger21C	1.0	1.0	24	22.0	0.821933851383431	False	1.0
ENSMUSG00000021789	Weger21C	1.0	0.489948693282027	24	12.0	0.185796902950843	False	1.0
ENSMUSG00000020700	Weger21C	1.0	0.489948693282027	24	6.0	0.998505485713523	False	1.0
ENSMUSG00000081640	Weger21C	1.0	1.0	0	0.0	0.0	True	1.0
ENSMUSG00000026289	Weger21C	1.0	1.0	24	6.0	0.365715627229682	False	1.0
ENSMUSG00000111338	Weger21C	1.0	1.0	0	0.0	0.0	True	1.0
ENSMUSG00000023906	Weger21C	1.0	1.0	24	10.0	0.0271108275440828	False	1.0
ENSMUSG00000069308	Weger21C	1.0	1.0	0	0.0	0.0	True	1.0
ENSMUSG00000042826	Weger21C	1.0	0.17020683020683	24	22.0	0.161674131887359	False	0.7461096890282105
ENSMUSG00000057262	Weger21C	1.0	1.0	24	6.0	0.186976357061862	False	1.0
ENSMUSG00000069307	Weger21C	1.0	0.772186948853615	24	0.0	0.0162111300654828	True	1.0
ENSMUSG00000098539	Weger21C	1.0	1.0	0	0.0	0.0	True	1.0
ENSMUSG00000042496	Weger21C	1.0	1.0	24	0.0	0.25019205685333	False	1.0
ENSMUSG00000087224	Weger21C	1.0	1.0	0	0.0	0.0	True	1.0
ENSMUST00000178042	Weger21C	1.0	1.0	0	0.0	0.0	True	1.0
ENSMUSG00000022748	Weger21C	1.0	0.489948693282027	24	14.0	0.23093753920162	False	1.0
ENSMUSG00000030030	Weger21C	1.0	1.0	24	0.0	0.0376212627396397	False	1.0
ENSMUSG00000024104	Weger21C	1.0	0.663955427288761	24	10.0	1.35877639072807	False	1.0
ENSMUSG00000023079	Weger21C	1.0	0.17020683020683	24	2.0	0.975619974740421	False	0.7461096890282105
ENSMUSG00000095774	Weger21C	1.0	1.0	0	0.0	0.0	True	1.0
ENSMUSG00000040699	Weger21C	1.0	0.17020683020683	24	10.0	2.51492956554018	False	0.7461096890282105
ENSMUSG00000069303	Weger21C	1.0	1.0	24	0.0	0.003317037910546	True	1.0
ENSMUSG00000089876	Weger21C	1.0	1.0	24	22.0	0.284117272447709	False	1.0
ENSMUSG00000082265	Weger21C	1.0	1.0	0	0.0	0.0	True	1.0
ENSMUSG00000084301	Weger21C	1.0	1.0	0	0.0	0.0	True	1.0
ENSMUSG00000037780	Weger21C	1.0	0.880418470418471	24	4.0	26.3733151713052	False	1.0
ENSMUSG00000028452	Weger21C	1.0	1.0	24	10.0	3.37678843355636	False	1.0
ENSMUSG00000006720	Weger21C	1.0	0.489948693282027	24	0.0	0.0294039748354708	False	1.0
ENSMUST00000097661	Weger21C	1.0	1.0	0	0.0	0.0	True	1.0
ENSMUSG00000028273	Weger21C	1.0	1.0	24	12.0	1.09744740207105	False	1.0
ENSMUSG00000020690	Weger21C	1.0	0.772186948853615	24	6.0	0.0254526621422004	True	1.0
ENSMUSG00000081900	Weger21C	1.0	1.0	0	0.0	0.0	True	1.0
ENSMUSG00000018659	Weger21C	1.0	1.0	24	12.0	2.37856579055531	False	1.0
ENSMUSG00000023909	Weger21C	1.0	1.0	24	22.0	0.198086065254475	False	1.0
ENSMUSG00000081718	Weger21C	1.0	1.0	0	0.0	0.0	True	1.0
ENSMUSG00000075480	Weger21C	1.0	1.0	0	0.0	0.0	True	1.0
ENSMUSG00000038871	Weger21C	1.0	1.0	24	10.0	0.842500052114242	False	1.0
ENSMUSG00000086081	Weger21C	1.0	1.0	0	0.0	0.0	True	1.0
ENSMUST00000181811	Weger21C	1.0	0.17020683020683	24	12.0	0.0242189375857251	False	0.7461096890282105
ENSMUSG00000089859	Weger21C	1.0	1.0	0	0.0	0.0	True	1.0
ENSMUSG00000021710	Weger21C	1.0	0.353312489979157	24	10.0	1.58678120455472	False	1.0
ENSMUSG00000007656	Weger21C	1.0	1.0	24	12.0	4.76851600028772	False	1.0
ENSMUSG00000053414	Weger21C	1.0	1.0	24	0.0	0.0526476353932444	False	1.0
ENSMUSG00000044084	Weger21C	1.0	1.0	0	0.0	0.0	True	1.0
ENSMUSG00000070661	Weger21C	1.0	0.113222703222703	24	8.0	1.72348439079456	False	0.6248160522171063
ENSMUSG00000087233	Weger21C	1.0	1.0	0	0.0	0.0	True	1.0
ENSMUSG00000035776	Weger21C	1.0	0.663955427288761	24	10.0	0.80834502681598	False	1.0
ENSMUSG00000042743	Weger21C	0.68922881334198	0.0155956389289723	24	10.0	0.550668421460484	False	0.2909099560307296
ENSMUSG00000020682	Weger21C	1.0	1.0	24	12.0	0.0110202591847923	False	1.0
ENSMUSG00000095170	Weger21C	1.0	1.0	0	0.0	0.0	True	1.0
ENSMUSG00000040097	Weger21C	1.0	0.489948693282027	24	20.0	0.768559663772518	False	1.0
ENSMUSG00000051257	Weger21C	1.0	1.0	0	0.0	0.0	True	1.0
ENSMUSG00000054792	Weger21C	1.0	0.17020683020683	24	18.0	0.309299819799495	False	0.7461096890282105
ENSMUSG00000082590	Weger21C	1.0	1.0	0	0.0	0.0	True	1.0
ENSMUSG00000056055	Weger21C	1.0	0.663955427288761	24	4.0	0.0080157624715307	False	1.0
ENSMUSG00000017760	Weger21C	1.0	0.880418470418471	24	10.0	5.59165900426698	False	1.0
ENSMUSG00000082941	Weger21C	1.0	1.0	24	22.0	0.105870855706375	True	1.0
ENSMUSG00000025202	Weger21C	1.0	0.0729854096520763	24	20.0	0.0072874424869085	True	1.0
ENSMUSG00000035027	Weger21C	1.0	0.248510501843835	24	12.0	5.9104404188954	False	0.8907621501394702
ENSMUSG00000050315	Weger21C	1.0	0.880418470418471	24	2.0	0.0433125884447149	False	1.0
ENSMUSG00000091110	Weger21C	1.0	1.0	0	0.0	0.0	True	1.0
ENSMUSG00000027708	Weger21C	1.0	1.0	24	12.0	1.11691051622321	False	1.0
ENSMUSG00000036095	Weger21C	1.0	1.0	24	0.0	0.0062062762184743	True	1.0
ENSMUST00000145392	Weger21C	1.0	1.0	24	22.0	0.137232809218951	True	1.0
ENSMUSG00000094160	Weger21C	1.0	1.0	0	0.0	0.0	True	1.0
ENSMUSG00000060161	Weger21C	1.0	1.0	0	0.0	0.0	True	1.0
ENSMUSG00000097562	Weger21C	1.0	1.0	0	0.0	0.0	True	1.0
ENSMUSG00000084131	Weger21C	1.0	1.0	24	18.0	0.0010592459582174	True	1.0
ENSMUSG00000052676	Weger21C	1.0	0.248510501843835	24	20.0	0.168510617024566	False	0.8907621501394702
ENSMUSG00000093863	Weger21C	1.0	1.0	0	0.0	0.0	True	1.0
ENSMUSG00000038560	Weger21C	0.68922881334198	0.0120562770562771	24	10.0	0.0165660976696384	False	0.2909099560307296
ENSMUSG00000082442	Weger21C	1.0	1.0	0	0.0	0.0	True	1.0
ENSMUSG00000026966	Weger21C	1.0	1.0	24	22.0	1.21242296469198	False	1.0
ENSMUSG00000039218	Weger21C	1.0	0.248510501843835	24	6.0	3.34288266339846	False	0.8907621501394702
ENSMUSG00000020424	Weger21C	1.0	0.17020683020683	24	10.0	0.353029070915024	False	0.7461096890282105
ENSMUSG00000090505	Weger21C	1.0	1.0	0	0.0	0.0	True	1.0
ENSMUST00000178794	Weger21C	1.0	1.0	0	0.0	0.0	True	1.0
ENSMUSG00000030519	Weger21C	1.0	1.0	0	0.0	0.0	True	1.0
ENSMUSG00000093833	Weger21C	1.0	1.0	0	0.0	0.0	True	1.0
ENSMUSG00000088501	Weger21C	1.0	1.0	0	0.0	0.0	True	1.0
ENSMUSG00000024969	Weger21C	1.0	0.353312489979157	24	6.0	0.785128943422672	False	1.0
ENSMUST00000100701	Weger21C	1.0	1.0	0	0.0	0.0	True	1.0
ENSMUSG00000090440	Weger21C	1.0	1.0	0	0.0	0.0	True	1.0
ENSMUSG00000049823	Weger21C	1.0	0.880418470418471	24	18.0	0.0628830060509196	False	1.0
ENSMUSG00000031409	Weger21C	1.0	1.0	0	0.0	0.0	True	1.0
ENSMUSG00000021711	Weger21C	1.0	1.0	24	22.0	1.52202966883452	False	1.0
ENSMUSG00000118537	Weger21C	1.0	1.0	24	8.0	0.34072647358255	False	1.0
ENSMUSG00000090474	Weger21C	1.0	1.0	0	0.0	0.0	True	1.0
ENSMUSG00000085989	Weger21C	1.0	1.0	0	0.0	0.0	True	1.0
ENSMUSG00000073658	Weger21C	1.0	1.0	0	0.0	0.0	True	1.0
ENSMUSG00000055839	Weger21C	1.0	1.0	24	22.0	4.66389955201119	False	1.0
ENSMUSG00000047428	Weger21C	1.0	1.0	0	0.0	0.0	True	1.0
ENSMUSG00000020982	Weger21C	1.0	1.0	24	18.0	0.888953432104291	False	1.0
ENSMUSG00000073899	Weger21C	1.0	1.0	0	0.0	0.0	True	1.0
ENSMUSG00000050195	Weger21C	1.0	0.353312489979157	24	12.0	0.0073277475734361	True	1.0
ENSMUST00000118702	Weger21C	1.0	1.0	0	0.0	0.0	True	1.0
ENSMUSG00000007207	Weger21C	1.0	0.113222703222703	24	2.0	0.0729115479750979	False	0.6248160522171063
ENSMUSG00000001445	Weger21C	1.0	1.0	24	10.0	1.5758935278914	False	1.0
ENSMUSG00000032398	Weger21C	1.0	1.0	24	10.0	0.7669103372054	False	1.0
ENSMUSG00000079269	Weger21C	1.0	1.0	0	0.0	0.0	True	1.0
ENSMUSG00000107418	Weger21C	1.0	1.0	0	0.0	0.0	True	1.0
ENSMUSG00000049620	Weger21C	1.0	1.0	0	0.0	0.0	True	1.0
ENSMUSG00000067360	Weger21C	1.0	1.0	0	0.0	0.0	True	1.0
ENSMUSG00000003484	Weger21C	1.0	0.880418470418471	24	0.0	0.0860571933674417	False	1.0
ENSMUSG00000045780	Weger21C	1.0	1.0	0	0.0	0.0	True	1.0
ENSMUSG00000029032	Weger21C	0.340517427236795	0.0021212121212121	24	12.0	0.864158732821986	False	0.1419684848484834
ENSMUSG00000090708	Weger21C	1.0	0.17020683020683	24	4.0	0.940567984490223	False	0.7461096890282105
ENSMUSG00000091740	Weger21C	1.0	1.0	0	0.0	0.0	True	1.0
ENSMUSG00000053886	Weger21C	1.0	0.880418470418471	24	10.0	0.320855005264255	False	1.0
ENSMUST00000032737	Weger21C	1.0	1.0	0	0.0	0.0	True	1.0
ENSMUSG00000042213	Weger21C	1.0	1.0	24	10.0	1.29748083940091	False	1.0
ENSMUST00000180606	Weger21C	1.0	1.0	0	0.0	0.0	True	1.0
ENSMUSG00000081949	Weger21C	1.0	1.0	0	0.0	0.0	True	1.0
ENSMUSG00000094005	Weger21C	1.0	1.0	0	0.0	0.0	True	1.0
ENSMUSG00000035653	Weger21C	1.0	1.0	0	0.0	0.0	True	1.0
ENSMUSG00000026965	Weger21C	1.0	0.663955427288761	24	10.0	3.31875264449047	False	1.0
ENSMUSG00000022340	Weger21C	1.0	0.489948693282027	24	22.0	0.0389341832556078	False	1.0
ENSMUSG00000081934	Weger21C	1.0	1.0	0	0.0	0.0	True	1.0
ENSMUSG00000077257	Weger21C	1.0	1.0	0	0.0	0.0	True	1.0
ENSMUSG00000056941	Weger21C	0.536288361652703	0.0085169151835818	24	2.0	2.66927506597063	False	0.2254826342590042
ENSMUSG00000091396	Weger21C	1.0	1.0	0	0.0	0.0	True	1.0
ENSMUSG00000022562	Weger21C	1.0	1.0	24	18.0	3.31539388727983	False	1.0
ENSMUSG00000090165	Weger21C	1.0	1.0	24	18.0	0.445628592998699	False	1.0
ENSMUSG00000038060	Weger21C	1.0	1.0	24	0.0	0.0769485973655872	False	1.0
ENSMUSG00000025231	Weger21C	1.0	1.0	24	18.0	0.0919663079611223	False	1.0
ENSMUSG00000026750	Weger21C	1.0	0.663955427288761	24	12.0	5.19758839511172	False	1.0
ENSMUST00000127531	Weger21C	1.0	1.0	24	18.0	0.304936263852793	False	1.0
ENSMUSG00000052334	Weger21C	1.0	1.0	0	0.0	0.0	True	1.0
ENSMUSG00000093519	Weger21C	1.0	1.0	0	0.0	0.0	True	1.0
ENSMUSG00000047227	Weger21C	1.0	1.0	24	0.0	0.390909134736578	False	1.0
ENSMUSG00000093708	Weger21C	1.0	1.0	0	0.0	0.0	True	1.0
ENSMUST00000144266	Weger21C	1.0	1.0	24	10.0	0.376067670506253	False	1.0
ENSMUSG00000082377	Weger21C	1.0	1.0	0	0.0	0.0	True	1.0
ENSMUSG00000020948	Weger21C	1.0	1.0	24	0.0	0.041569039899004	False	1.0
ENSMUSG00000081150	Weger21C	1.0	1.0	0	0.0	0.0	True	1.0
ENSMUSG00000053080	Weger21C	1.0	0.880418470418471	24	6.0	0.152310800667582	False	1.0
ENSMUSG00000018395	Weger21C	1.0	0.489948693282027	24	0.0	0.171239695646556	False	1.0
ENSMUSG00000082433	Weger21C	1.0	1.0	0	0.0	0.0	True	1.0
ENSMUSG00000031402	Weger21C	1.0	1.0	24	10.0	1.60571575638794	False	1.0
ENSMUSG00000089675	Weger21C	1.0	1.0	0	0.0	0.0	True	1.0
ENSMUSG00000024614	Weger21C	1.0	1.0	24	10.0	0.392260415795425	False	1.0
ENSMUSG00000069301	Weger21C	1.0	0.772186948853615	24	4.0	0.1079032573722	True	1.0
ENSMUSG00000078622	Weger21C	1.0	0.113222703222703	24	20.0	1.88588914076358	False	0.6248160522171063
ENSMUSG00000069299	Weger21C	1.0	1.0	0	0.0	0.0	True	1.0
ENSMUSG00000111869	Weger21C	1.0	1.0	0	0.0	0.0	True	1.0
ENSMUSG00000020383	Weger21C	1.0	1.0	0	0.0	0.0	True	1.0
ENSMUSG00000039217	Weger21C	1.0	0.113222703222703	24	8.0	2.93972573210495	False	0.6248160522171063
ENSMUSG00000041264	Weger21C	1.0	0.353312489979157	24	16.0	0.650822849171051	False	1.0
ENSMUSG00000085682	Weger21C	1.0	1.0	0	0.0	0.0	True	1.0
ENSMUSG00000068856	Weger21C	1.0	0.880418470418471	24	22.0	1.18781211317279	False	1.0
ENSMUSG00000072584	Weger21C	1.0	1.0	0	0.0	0.0	True	1.0
ENSMUSG00000054871	Weger21C	1.0	0.0729854096520763	24	22.0	0.230546862705015	False	0.5159239012668105
ENSMUSG00000054156	Weger21C	1.0	1.0	0	0.0	0.0	True	1.0
ENSMUSG00000038486	Weger21C	1.0	1.0	24	10.0	0.0038130733175484	False	1.0
ENSMUSG00000032396	Weger21C	1.0	0.663955427288761	24	4.0	0.403814540600014	False	1.0
ENSMUSG00000051984	Weger21C	1.0	0.663955427288761	24	12.0	0.530535146856455	False	1.0
ENSMUSG00000022455	Weger21C	1.0	1.0	0	0.0	0.0	True	1.0
ENSMUSG00000021712	Weger21C	1.0	0.489948693282027	24	4.0	0.547067303400596	False	1.0
ENSMUSG00000022747	Weger21C	1.0	1.0	24	6.0	0.278281873735966	False	1.0
ENSMUSG00000083767	Weger21C	1.0	1.0	0	0.0	0.0	True	1.0
ENSMUSG00000090675	Weger21C	1.0	1.0	0	0.0	0.0	True	1.0
ENSMUSG00000090145	Weger21C	1.0	0.0454224787558121	24	14.0	8.22688687872348	False	0.4347877085481968
ENSMUSG00000050821	Weger21C	1.0	0.880418470418471	24	10.0	0.0211951722126762	False	1.0
ENSMUSG00000074404	Weger21C	1.0	1.0	0	0.0	0.0	True	1.0
ENSMUSG00000089943	Weger21C	1.0	1.0	24	18.0	6.00892271584516	False	1.0
ENSMUSG00000064127	Weger21C	1.0	0.113222703222703	24	16.0	0.490809887889395	False	0.6248160522171063
ENSMUSG00000019461	Weger21C	1.0	0.0729854096520763	24	8.0	0.837566214548513	False	0.5159239012668105
ENSMUSG00000089917	Weger21C	1.0	1.0	24	12.0	1.28576761557056	False	1.0
ENSMUSG00000019822	Weger21C	1.0	0.248510501843835	24	12.0	2.78239447329095	False	0.8907621501394702
ENSMUSG00000030093	Weger21C	1.0	1.0	24	10.0	0.0080037416562505	True	1.0
ENSMUSG00000046845	Weger21C	1.0	1.0	0	0.0	0.0	True	1.0
ENSMUSG00000029053	Weger21C	1.0	0.113222703222703	24	12.0	1.75568249807589	False	0.6248160522171063
ENSMUST00000117384	Weger21C	1.0	1.0	0	0.0	0.0	True	1.0
ENSMUSG00000092949	Weger21C	1.0	1.0	0	0.0	0.0	True	1.0
ENSMUSG00000022452	Weger21C	1.0	1.0	24	0.0	1.74201058846165	False	1.0
ENSMUSG00000028270	Weger21C	1.0	1.0	24	12.0	0.386218188350187	False	1.0
ENSMUSG00000090171	Weger21C	1.0	0.0454224787558121	24	10.0	0.162698729613299	False	0.4347877085481968
ENSMUSG00000094472	Weger21C	1.0	0.0454224787558121	24	6.0	0.162748934194763	False	0.4347877085481968
ENSMUSG00000066905	Weger21C	1.0	1.0	0	0.0	0.0	True	1.0
ENSMUSG00000044199	Weger21C	1.0	0.0729854096520763	24	6.0	0.101847064568033	False	0.5159239012668105
ENSMUST00000142178	Weger21C	1.0	1.0	24	12.0	0.182806548373205	False	1.0
ENSMUSG00000090716	Weger21C	1.0	1.0	0	0.0	0.0	True	1.0
ENSMUSG00000022843	Weger21C	0.68922881334198	0.0155956389289723	24	10.0	3.2905214062516	False	0.2909099560307296
ENSMUSG00000089819	Weger21C	1.0	1.0	0	0.0	0.0	True	1.0
ENSMUSG00000078451	Weger21C	1.0	0.17020683020683	24	14.0	0.142804810654701	False	0.7461096890282105
ENSMUSG00000042988	Weger21C	1.0	0.489948693282027	24	12.0	2.06353204186718	False	1.0
ENSMUSG00000082581	Weger21C	1.0	1.0	0	0.0	0.0	True	1.0
ENSMUSG00000091471	Weger21C	1.0	1.0	0	0.0	0.0	True	1.0
ENSMUSG00000065253	Weger21C	1.0	1.0	0	0.0	0.0	True	1.0
ENSMUSG00000034792	Weger21C	1.0	0.248510501843835	24	20.0	0.140539063751084	False	0.8907621501394702
ENSMUST00000154268	Weger21C	1.0	1.0	24	18.0	1.07289630107486	False	1.0
ENSMUSG00000046932	Weger21C	1.0	1.0	0	0.0	0.0	True	1.0
ENSMUSG00000063689	Weger21C	1.0	1.0	0	0.0	0.0	True	1.0
ENSMUSG00000084539	Weger21C	1.0	1.0	0	0.0	0.0	True	1.0
ENSMUSG00000093806	Weger21C	1.0	1.0	0	0.0	0.0	True	1.0
ENSMUSG00000081608	Weger21C	1.0	1.0	0	0.0	0.0	True	1.0
ENSMUSG00000068855	Weger21C	1.0	1.0	24	0.0	0.0046980174542034	True	1.0
ENSMUSG00000027514	Weger21C	1.0	1.0	24	18.0	2.86822662992527	False	1.0
ENSMUSG00000022450	Weger21C	1.0	1.0	24	12.0	10.278150617937	False	1.0
ENSMUSG00000093473	Weger21C	1.0	1.0	0	0.0	0.0	True	1.0
ENSMUSG00000081058	Weger21C	1.0	0.113222703222703	24	22.0	2.35173108820928	False	0.6248160522171063
ENSMUSG00000069297	Weger21C	1.0	1.0	0	0.0	0.0	True	1.0
ENSMUSG00000028582	Weger21C	1.0	1.0	24	0.0	1.01185919727623	False	1.0
ENSMUSG00000089960	Weger21C	1.0	0.0454224787558121	24	12.0	49.6852115334633	False	0.4347877085481968
ENSMUSG00000059981	Weger21C	1.0	0.0729854096520763	24	10.0	2.25308969223376	False	0.5159239012668105
ENSMUSG00000024116	Weger21C	1.0	1.0	0	0.0	0.0	True	1.0
ENSMUSG00000086783	Weger21C	1.0	1.0	0	0.0	0.0	True	1.0
ENSMUSG00000036117	Weger21C	1.0	1.0	0	0.0	0.0	True	1.0
ENSMUSG00000069296	Weger21C	1.0	1.0	0	0.0	0.0	True	1.0
ENSMUSG00000069295	Weger21C	1.0	1.0	0	0.0	0.0	True	1.0
ENSMUSG00000078179	Weger21C	1.0	1.0	24	18.0	0.0256206000027322	True	1.0
ENSMUSG00000044594	Weger21C	1.0	1.0	0	0.0	0.0	True	1.0
ENSMUST00000120500	Weger21C	1.0	1.0	0	0.0	0.0	True	1.0
ENSMUSG00000021713	Weger21C	1.0	1.0	24	0.0	0.143832590361156	False	1.0
ENSMUSG00000091558	Weger21C	1.0	1.0	0	0.0	0.0	True	1.0
ENSMUSG00000064220	Weger21C	1.0	1.0	0	0.0	0.0	False	1.0
ENSMUSG00000064455	Weger21C	1.0	1.0	0	0.0	0.0	True	1.0
ENSMUST00000163613	Weger21C	1.0	1.0	0	0.0	0.0	True	1.0
ENSMUSG00000026961	Weger21C	1.0	1.0	0	0.0	0.0	True	1.0
ENSMUSG00000092152	Weger21C	1.0	1.0	0	0.0	0.0	True	1.0
ENSMUSG00000024970	Weger21C	1.0	1.0	24	6.0	0.0788484165099402	False	1.0
ENSMUSG00000017740	Weger21C	1.0	0.880418470418471	24	12.0	0.167150143577563	False	1.0
ENSMUST00000178525	Weger21C	1.0	1.0	0	0.0	0.0	True	1.0
ENSMUSG00000096508	Weger21C	1.0	1.0	0	0.0	0.0	True	1.0
ENSMUSG00000082244	Weger21C	1.0	1.0	0	0.0	0.0	True	1.0
ENSMUSG00000082123	Weger21C	1.0	1.0	0	0.0	0.0	True	1.0
ENSMUSG00000020706	Weger21C	1.0	0.17020683020683	24	18.0	1.89214703577708	False	0.7461096890282105
ENSMUSG00000094242	Weger21C	1.0	1.0	0	0.0	0.0	True	1.0
ENSMUSG00000090688	Weger21C	1.0	1.0	0	0.0	0.0	True	1.0
ENSMUSG00000080743	Weger21C	1.0	1.0	0	0.0	0.0	True	1.0
ENSMUSG00000046541	Weger21C	1.0	0.489948693282027	24	10.0	0.179992263384083	False	1.0
ENSMUSG00000021714	Weger21C	1.0	0.663955427288761	24	10.0	0.178075827230372	False	1.0
ENSMUSG00000094157	Weger21C	1.0	1.0	0	0.0	0.0	True	1.0
ENSMUSG00000080880	Weger21C	1.0	1.0	0	0.0	0.0	True	1.0
ENSMUSG00000001444	Weger21C	0.68922881334198	0.0155956389289723	24	4.0	0.0755244843082775	False	0.2909099560307296
ENSMUST00000062056	Weger21C	1.0	1.0	0	0.0	0.0	True	1.0
ENSMUSG00000030127	Weger21C	0.68922881334198	0.0155956389289723	24	14.0	4.95819739434101	False	0.2909099560307296
ENSMUSG00000069292	Weger21C	1.0	1.0	0	0.0	0.0	True	1.0
ENSMUST00000133450	Weger21C	1.0	1.0	0	0.0	0.0	True	1.0
ENSMUSG00000047696	Weger21C	1.0	1.0	0	0.0	0.0	True	1.0
ENSMUSG00000001583	Weger21C	1.0	1.0	24	6.0	0.0172035544328781	False	1.0
ENSMUSG00000086933	Weger21C	1.0	1.0	0	0.0	0.0	True	1.0
ENSMUSG00000099248	Weger21C	1.0	1.0	0	0.0	0.0	True	1.0
ENSMUSG00000091405	Weger21C	1.0	0.663955427288761	24	22.0	0.160822952099506	False	1.0
ENSMUSG00000031865	Weger21C	1.0	1.0	24	6.0	0.608500740550084	False	1.0
ENSMUSG00000025701	Weger21C	1.0	1.0	24	2.0	0.0152586572312245	False	1.0
ENSMUST00000099103	Weger21C	1.0	1.0	24	10.0	0.0034690658685012	True	1.0
ENSMUSG00000092148	Weger21C	1.0	1.0	0	0.0	0.0	True	1.0
ENSMUSG00000046169	Weger21C	1.0	0.0729854096520763	24	8.0	0.141537498526119	False	0.5159239012668105
ENSMUSG00000094954	Weger21C	1.0	1.0	0	0.0	0.0	True	1.0
ENSMUSG00000047293	Weger21C	1.0	1.0	24	6.0	0.0240557726959664	True	1.0
ENSMUSG00000090690	Weger21C	1.0	1.0	0	0.0	0.0	True	1.0
ENSMUSG00000022744	Weger21C	1.0	0.113222703222703	24	18.0	1.42453732137842	False	0.6248160522171063
ENSMUSG00000024873	Weger21C	1.0	0.141714766714767	24	8.0	0.0306544931779992	True	1.0
ENSMUSG00000049098	Weger21C	1.0	1.0	0	0.0	0.0	True	1.0
ENSMUSG00000056014	Weger21C	1.0	1.0	24	14.0	0.0525238917065367	False	1.0
ENSMUSG00000095318	Weger21C	1.0	1.0	0	0.0	0.0	True	1.0
ENSMUSG00000020686	Weger21C	1.0	1.0	0	0.0	0.0	True	1.0
ENSMUSG00000074195	Weger21C	1.0	1.0	0	0.0	0.0	True	1.0
ENSMUSG00000084295	Weger21C	1.0	1.0	0	0.0	0.0	True	1.0
ENSMUSG00000015947	Weger21C	1.0	1.0	24	22.0	0.306965660314798	False	1.0
ENSMUSG00000031410	Weger21C	1.0	1.0	24	10.0	0.0232956329061908	False	1.0
ENSMUSG00000085105	Weger21C	1.0	1.0	24	12.0	0.0290079950380063	False	1.0
ENSMUSG00000077208	Weger21C	1.0	1.0	0	0.0	0.0	True	1.0
ENSMUSG00000024758	Weger21C	1.0	1.0	24	12.0	3.87464464052028	False	1.0
ENSMUSG00000020708	Weger21C	1.0	1.0	24	18.0	1.56975937656461	False	1.0
ENSMUST00000171520	Weger21C	1.0	1.0	0	0.0	0.0	True	1.0
ENSMUSG00000063146	Weger21C	1.0	1.0	24	6.0	0.127868947669088	False	1.0
ENSMUSG00000086407	Weger21C	1.0	1.0	24	18.0	0.0028323162120427	True	1.0
ENSMUSG00000091076	Weger21C	1.0	1.0	0	0.0	0.0	True	1.0
ENSMUSG00000081152	Weger21C	1.0	1.0	0	0.0	0.0	True	1.0
ENSMUSG00000085307	Weger21C	1.0	1.0	24	10.0	0.0104673016819045	True	1.0
ENSMUSG00000056008	Weger21C	1.0	1.0	0	0.0	0.0	True	1.0
ENSMUSG00000021018	Weger21C	1.0	0.0729854096520763	24	18.0	1.30123911194292	False	0.5159239012668105
ENSMUSG00000095466	Weger21C	1.0	1.0	0	0.0	0.0	True	1.0
ENSMUSG00000001440	Weger21C	1.0	0.663955427288761	24	22.0	6.13816415777653	False	1.0
ENSMUSG00000095226	Weger21C	1.0	1.0	0	0.0	0.0	True	1.0
ENSMUSG00000094349	Weger21C	1.0	1.0	0	0.0	0.0	True	1.0
ENSMUSG00000044254	Weger21C	1.0	0.663955427288761	24	18.0	4.94094398888006	False	1.0
ENSMUSG00000072605	Weger21C	1.0	1.0	0	0.0	0.0	True	1.0
ENSMUSG00000084300	Weger21C	1.0	1.0	0	0.0	0.0	True	1.0
ENSMUSG00000028256	Weger21C	1.0	1.0	24	10.0	0.851579303184677	False	1.0
ENSMUSG00000053391	Weger21C	1.0	1.0	0	0.0	0.0	True	1.0
ENSMUSG00000091733	Weger21C	1.0	1.0	0	0.0	0.0	True	1.0
ENSMUSG00000091273	Weger21C	1.0	1.0	0	0.0	0.0	True	1.0
ENSMUST00000104771	Weger21C	1.0	1.0	0	0.0	0.0	True	1.0
ENSMUSG00000036667	Weger21C	1.0	0.880418470418471	24	10.0	0.0907988746653834	False	1.0
ENSMUSG00000026959	Weger21C	1.0	1.0	0	0.0	0.0	True	1.0
ENSMUSG00000084397	Weger21C	1.0	1.0	0	0.0	0.0	True	1.0
ENSMUSG00000031295	Weger21C	0.847380915494412	0.0272069905403239	24	8.0	2.34608484056151	False	0.3587292086057521
ENSMUST00000168191	Weger21C	1.0	1.0	0	0.0	0.0	True	1.0
ENSMUSG00000018900	Weger21C	1.0	0.880418470418471	24	10.0	0.891488409914845	False	1.0
ENSMUSG00000029111	Weger21C	1.0	0.113222703222703	24	0.0	1.09886161563342	False	0.6248160522171063
ENSMUSG00000096446	Weger21C	1.0	1.0	0	0.0	0.0	True	1.0
ENSMUSG00000031411	Weger21C	1.0	1.0	0	0.0	0.0	True	1.0
ENSMUSG00000050654	Weger21C	1.0	1.0	0	0.0	0.0	True	1.0
ENSMUSG00000075517	Weger21C	1.0	0.113222703222703	24	10.0	10.7440632760609	False	0.6248160522171063
ENSMUSG00000055333	Weger21C	1.0	1.0	0	0.0	0.0	True	1.0
ENSMUSG00000018572	Weger21C	1.0	1.0	24	22.0	1.12652363291344	False	1.0
ENSMUST00000184818	Weger21C	1.0	1.0	0	0.0	0.0	True	1.0
ENSMUSG00000004231	Weger21C	1.0	1.0	0	0.0	0.0	True	1.0
ENSMUSG00000079070	Weger21C	1.0	1.0	0	0.0	0.0	True	1.0
ENSMUST00000178554	Weger21C	1.0	1.0	0	0.0	0.0	True	1.0
ENSMUSG00000030651	Weger21C	1.0	0.0729854096520763	24	2.0	0.461563597866128	False	0.5159239012668105
ENSMUSG00000036251	Weger21C	1.0	0.663955427288761	24	10.0	0.018586655296879	False	1.0
ENSMUSG00000034452	Weger21C	1.0	1.0	0	0.0	0.0	True	1.0
ENSMUSG00000034771	Weger21C	1.0	1.0	24	22.0	0.198270973677755	False	1.0
ENSMUSG00000081766	Weger21C	1.0	1.0	0	0.0	0.0	True	1.0
ENSMUSG00000094845	Weger21C	1.0	1.0	0	0.0	0.0	True	1.0
ENSMUSG00000022445	Weger21C	1.0	1.0	24	12.0	38.0536585363352	False	1.0
ENSMUSG00000078607	Weger21C	0.847380915494412	0.0272069905403239	24	8.0	0.467199592465576	False	0.3587292086057521
ENSMUSG00000094151	Weger21C	1.0	1.0	0	0.0	0.0	True	1.0
ENSMUSG00000052749	Weger21C	1.0	1.0	24	0.0	0.160801031789289	False	1.0
ENSMUSG00000024125	Weger21C	1.0	1.0	0	0.0	0.0	True	1.0
ENSMUSG00000083677	Weger21C	1.0	1.0	0	0.0	0.0	True	1.0
ENSMUSG00000006958	Weger21C	1.0	1.0	24	22.0	0.125797831906993	False	1.0
ENSMUSG00000087489	Weger21C	1.0	1.0	0	0.0	0.0	True	1.0
ENSMUSG00000035517	Weger21C	1.0	1.0	24	12.0	1.80287480465228	False	1.0
ENSMUSG00000024132	Weger21C	1.0	0.663955427288761	24	12.0	8.37635157459679	False	1.0
ENSMUST00000178470	Weger21C	1.0	1.0	0	0.0	0.0	True	1.0
ENSMUSG00000093623	Weger21C	1.0	1.0	0	0.0	0.0	True	1.0
ENSMUSG00000090634	Weger21C	1.0	1.0	0	0.0	0.0	True	1.0
ENSMUSG00000074872	Weger21C	1.0	1.0	0	0.0	0.0	True	1.0
ENSMUSG00000036097	Weger21C	1.0	1.0	24	12.0	0.3875970465735	False	1.0
ENSMUST00000176623	Weger21C	1.0	1.0	0	0.0	0.0	True	1.0
ENSMUSG00000078619	Weger21C	0.68922881334198	0.0155956389289723	24	14.0	4.07058392958707	False	0.2909099560307296
ENSMUSG00000037098	Weger21C	1.0	1.0	24	18.0	0.144891482765983	False	1.0
ENSMUSG00000039007	Weger21C	1.0	1.0	24	12.0	1.69185904000599	False	1.0
ENSMUSG00000052516	Weger21C	1.0	0.353312489979157	24	8.0	0.122470187394729	False	1.0
ENSMUSG00000090629	Weger21C	1.0	1.0	0	0.0	0.0	True	1.0
ENSMUSG00000062310	Weger21C	1.0	1.0	0	0.0	0.0	True	1.0
ENSMUSG00000065256	Weger21C	1.0	1.0	0	0.0	0.0	True	1.0
ENSMUSG00000079834	Weger21C	1.0	0.0729854096520763	24	10.0	2.15519429391238	False	0.5159239012668105
ENSMUSG00000071640	Weger21C	1.0	1.0	24	12.0	0.0328288465301478	True	1.0
ENSMUSG00000022471	Weger21C	1.0	1.0	24	0.0	0.457132159668432	False	1.0
ENSMUST00000091731	Weger21C	1.0	1.0	0	0.0	0.0	True	1.0
ENSMUSG00000078481	Weger21C	1.0	1.0	0	0.0	0.0	True	1.0
ENSMUSG00000038319	Weger21C	1.0	1.0	24	18.0	0.004580991281917	True	1.0
ENSMUSG00000085957	Weger21C	1.0	1.0	0	0.0	0.0	True	1.0
ENSMUST00000024121	Weger21C	1.0	1.0	0	0.0	0.0	True	1.0
ENSMUSG00000049866	Weger21C	1.0	0.663955427288761	24	8.0	0.0625469535531606	False	1.0
ENSMUSG00000047003	Weger21C	1.0	1.0	24	22.0	0.0720037996447497	False	1.0
ENSMUST00000151560	Weger21C	1.0	0.663955427288761	24	6.0	0.0424414328902931	False	1.0
ENSMUSG00000024759	Weger21C	1.0	0.489948693282027	24	6.0	1.56146854955519	False	1.0
ENSMUSG00000036815	Weger21C	1.0	1.0	0	0.0	0.0	True	1.0
ENSMUSG00000097675	Weger21C	1.0	1.0	24	10.0	0.0349473384465827	True	1.0
ENSMUSG00000062105	Weger21C	1.0	1.0	0	0.0	0.0	True	1.0
ENSMUSG00000026755	Weger21C	1.0	0.880418470418471	24	18.0	1.93908124837834	False	1.0
ENSMUSG00000099203	Weger21C	1.0	1.0	0	0.0	0.0	True	1.0
ENSMUSG00000019647	Weger21C	1.0	1.0	24	22.0	0.168984378567961	False	1.0
ENSMUSG00000060675	Weger21C	1.0	1.0	24	6.0	0.436988455239381	False	1.0
ENSMUSG00000058252	Weger21C	1.0	1.0	24	10.0	0.015097436885114	True	1.0
ENSMUSG00000027710	Weger21C	1.0	0.353312489979157	24	6.0	0.195822616447897	False	1.0
ENSMUST00000151570	Weger21C	1.0	1.0	24	0.0	0.130795662636419	False	1.0
ENSMUST00000138882	Weger21C	1.0	1.0	24	10.0	0.0510425029999509	False	1.0
ENSMUSG00000005949	Weger21C	1.0	0.0729854096520763	24	10.0	1.20514860368053	False	0.5159239012668105
ENSMUSG00000081821	Weger21C	1.0	1.0	0	0.0	0.0	True	1.0
ENSMUST00000151634	Weger21C	1.0	1.0	24	10.0	1.02722462763142	False	1.0
ENSMUST00000134736	Weger21C	1.0	0.17020683020683	24	8.0	0.696159000446827	False	0.7461096890282105
ENSMUSG00000095094	Weger21C	1.0	1.0	0	0.0	0.0	True	1.0
ENSMUSG00000033900	Weger21C	1.0	0.880418470418471	24	22.0	0.0397340978018251	False	1.0
ENSMUSG00000038393	Weger21C	1.0	0.17020683020683	24	10.0	5.56968566104161	False	0.7461096890282105
ENSMUSG00000091905	Weger21C	1.0	1.0	24	22.0	0.0207908839105328	True	1.0
ENSMUSG00000083114	Weger21C	1.0	1.0	0	0.0	0.0	True	1.0
ENSMUSG00000072068	Weger21C	1.0	1.0	0	0.0	0.0	True	1.0
ENSMUSG00000069289	Weger21C	1.0	1.0	0	0.0	0.0	True	1.0
ENSMUST00000054385	Weger21C	1.0	1.0	0	0.0	0.0	True	1.0
ENSMUSG00000026469	Weger21C	1.0	1.0	24	6.0	1.15280502420319	False	1.0
ENSMUSG00000101073	Weger21C	1.0	1.0	0	0.0	0.0	True	1.0
ENSMUSG00000064006	Weger21C	1.0	1.0	0	0.0	0.0	True	1.0
ENSMUSG00000099202	Weger21C	1.0	1.0	0	0.0	0.0	True	1.0
ENSMUSG00000083498	Weger21C	1.0	1.0	0	0.0	0.0	True	1.0
ENSMUSG00000031709	Weger21C	1.0	0.248510501843835	24	4.0	0.231651717050619	False	0.8907621501394702
ENSMUST00000110445	Weger21C	1.0	1.0	0	0.0	0.0	True	1.0
ENSMUSG00000083687	Weger21C	1.0	1.0	0	0.0	0.0	True	1.0
ENSMUSG00000060057	Weger21C	1.0	1.0	0	0.0	0.0	True	1.0
ENSMUSG00000028393	Weger21C	0.847380915494412	0.0272069905403239	24	10.0	9.67718056460661	False	0.3587292086057521
ENSMUSG00000034486	Weger21C	1.0	1.0	0	0.0	0.0	True	1.0
ENSMUST00000116000	Weger21C	1.0	1.0	0	0.0	0.0	False	1.0
ENSMUSG00000062608	Weger21C	1.0	1.0	0	0.0	0.0	True	1.0
ENSMUSG00000024972	Weger21C	1.0	1.0	0	0.0	0.0	True	1.0
ENSMUSG00000022864	Weger21C	1.0	1.0	24	18.0	0.538366354458096	False	1.0
ENSMUSG00000092627	Weger21C	1.0	1.0	0	0.0	0.0	True	1.0
ENSMUSG00000073245	Weger21C	1.0	1.0	0	0.0	0.0	True	1.0
ENSMUSG00000096695	Weger21C	1.0	1.0	0	0.0	0.0	True	1.0
ENSMUSG00000092227	Weger21C	1.0	1.0	0	0.0	0.0	True	1.0
ENSMUSG00000090160	Weger21C	1.0	1.0	0	0.0	0.0	True	1.0
ENSMUSG00000071491	Weger21C	1.0	1.0	0	0.0	0.0	True	1.0
ENSMUSG00000063087	Weger21C	1.0	1.0	24	6.0	0.0576916048401433	False	1.0
ENSMUSG00000032135	Weger21C	1.0	0.880418470418471	24	6.0	0.201193092451008	False	1.0
ENSMUSG00000074996	Weger21C	1.0	1.0	0	0.0	0.0	True	1.0
ENSMUSG00000088999	Weger21C	1.0	1.0	0	0.0	0.0	True	1.0
ENSMUSG00000035560	Weger21C	1.0	1.0	0	0.0	0.0	True	1.0
ENSMUSG00000068182	Weger21C	1.0	1.0	0	0.0	0.0	True	1.0
ENSMUSG00000060499	Weger21C	1.0	1.0	0	0.0	0.0	True	1.0
ENSMUSG00000081250	Weger21C	1.0	1.0	0	0.0	0.0	True	1.0
ENSMUSG00000067081	Weger21C	1.0	1.0	0	0.0	0.0	True	1.0
ENSMUSG00000005958	Weger21C	1.0	1.0	24	6.0	0.0079277276772729	False	1.0
ENSMUSG00000052688	Weger21C	1.0	1.0	24	22.0	0.0693201526334514	False	1.0
ENSMUSG00000042129	Weger21C	1.0	0.489948693282027	24	4.0	0.494458558880317	False	1.0
ENSMUST00000179983	Weger21C	1.0	1.0	0	0.0	0.0	True	1.0
ENSMUST00000179614	Weger21C	1.0	1.0	0	0.0	0.0	True	1.0
ENSMUSG00000096800	Weger21C	1.0	1.0	0	0.0	0.0	True	1.0
ENSMUSG00000026322	Weger21C	1.0	1.0	0	0.0	0.0	True	1.0
ENSMUSG00000026301	Weger21C	1.0	1.0	0	0.0	0.0	True	1.0
ENSMUSG00000096372	Weger21C	1.0	1.0	0	0.0	0.0	True	1.0
ENSMUSG00000075511	Weger21C	0.427560335569928	0.0043899310565977	24	12.0	1.91470020656303	False	0.1791520157048603
ENSMUSG00000091477	Weger21C	1.0	1.0	0	0.0	0.0	True	1.0
ENSMUSG00000044337	Weger21C	0.427560335569928	0.0043899310565977	24	0.0	0.0585611694043075	False	0.1791520157048603
ENSMUST00000183774	Weger21C	1.0	1.0	0	0.0	0.0	True	1.0
ENSMUSG00000048807	Weger21C	1.0	1.0	0	0.0	0.0	False	1.0
ENSMUST00000140414	Weger21C	1.0	1.0	0	0.0	0.0	True	1.0
ENSMUSG00000042655	Weger21C	1.0	1.0	0	0.0	0.0	True	1.0
ENSMUSG00000071490	Weger21C	1.0	1.0	0	0.0	0.0	True	1.0
ENSMUSG00000024973	Weger21C	1.0	1.0	0	0.0	0.0	True	1.0
ENSMUSG00000034432	Weger21C	1.0	1.0	24	16.0	0.439537575185559	False	1.0
ENSMUSG00000095706	Weger21C	1.0	1.0	0	0.0	0.0	True	1.0
ENSMUSG00000060024	Weger21C	1.0	1.0	0	0.0	0.0	True	1.0
ENSMUSG00000087110	Weger21C	1.0	1.0	0	0.0	0.0	True	1.0
ENSMUSG00000021718	Weger21C	1.0	1.0	0	0.0	0.0	True	1.0
ENSMUSG00000089053	Weger21C	1.0	1.0	0	0.0	0.0	True	1.0
ENSMUSG00000056128	Weger21C	1.0	1.0	0	0.0	0.0	True	1.0
ENSMUSG00000024124	Weger21C	1.0	1.0	24	0.0	0.0399133493708559	False	1.0
ENSMUSG00000055874	Weger21C	1.0	1.0	0	0.0	0.0	True	1.0
ENSMUSG00000026354	Weger21C	1.0	1.0	0	0.0	0.0	True	1.0
ENSMUSG00000047535	Weger21C	1.0	1.0	0	0.0	0.0	True	1.0
ENSMUSG00000043384	Weger21C	1.0	1.0	24	18.0	0.278250053930813	False	1.0
ENSMUSG00000099917	Weger21C	1.0	1.0	0	0.0	0.0	True	1.0
ENSMUSG00000068335	Weger21C	1.0	0.880418470418471	24	6.0	0.168211687632819	False	1.0
ENSMUSG00000040747	Weger21C	1.0	0.248510501843835	24	4.0	0.656391315072895	False	0.8907621501394702
ENSMUSG00000021720	Weger21C	1.0	0.880418470418471	24	0.0	0.0650810474802381	False	1.0
ENSMUSG00000020388	Weger21C	1.0	0.663955427288761	24	4.0	0.244247410143895	False	1.0
ENSMUSG00000066735	Weger21C	1.0	0.17020683020683	24	16.0	5.81464512771416	False	0.7461096890282105
ENSMUSG00000090701	Weger21C	1.0	1.0	0	0.0	0.0	True	1.0
ENSMUSG00000059877	Weger21C	1.0	1.0	0	0.0	0.0	True	1.0
ENSMUSG00000085938	Weger21C	1.0	1.0	0	0.0	0.0	True	1.0
ENSMUSG00000022312	Weger21C	1.0	0.880418470418471	24	12.0	5.46795067289838	False	1.0
ENSMUSG00000080907	Weger21C	1.0	0.141714766714767	24	0.0	0.030967211151979	True	1.0
ENSMUSG00000020713	Weger21C	1.0	1.0	0	0.0	0.0	True	1.0
ENSMUSG00000061376	Weger21C	1.0	1.0	0	0.0	0.0	True	1.0
ENSMUSG00000028322	Weger21C	1.0	0.17020683020683	24	22.0	1.18355533035004	False	0.7461096890282105
ENSMUSG00000093968	Weger21C	1.0	1.0	0	0.0	0.0	True	1.0
ENSMUSG00000059495	Weger21C	1.0	1.0	24	10.0	2.07215874459765	False	1.0
ENSMUSG00000091718	Weger21C	1.0	1.0	0	0.0	0.0	True	1.0
ENSMUSG00000022724	Weger21C	1.0	1.0	24	16.0	0.142966384554202	False	1.0
ENSMUSG00000061022	Weger21C	1.0	1.0	0	0.0	0.0	True	1.0
ENSMUSG00000065521	Weger21C	1.0	1.0	0	0.0	0.0	True	1.0
ENSMUSG00000042590	Weger21C	1.0	1.0	24	10.0	0.353302367685953	False	1.0
ENSMUSG00000025318	Weger21C	1.0	1.0	0	0.0	0.0	True	1.0
ENSMUSG00000091122	Weger21C	1.0	1.0	0	0.0	0.0	True	1.0
ENSMUSG00000093528	Weger21C	1.0	1.0	0	0.0	0.0	True	1.0
ENSMUSG00000033883	Weger21C	1.0	1.0	24	0.0	0.0557412275609357	False	1.0
ENSMUST00000181523	Weger21C	1.0	1.0	0	0.0	0.0	True	1.0
ENSMUSG00000091131	Weger21C	1.0	1.0	0	0.0	0.0	True	1.0
ENSMUSG00000024757	Weger21C	1.0	1.0	0	0.0	0.0	True	1.0
ENSMUSG00000069280	Weger21C	1.0	1.0	0	0.0	0.0	True	1.0
ENSMUSG00000019178	Weger21C	1.0	1.0	24	12.0	0.0362793508456429	True	1.0
ENSMUSG00000025208	Weger21C	1.0	0.17020683020683	24	10.0	2.6609135282831	False	0.7461096890282105
ENSMUSG00000058400	Weger21C	1.0	1.0	0	0.0	0.0	True	1.0
ENSMUSG00000097902	Weger21C	1.0	1.0	0	0.0	0.0	True	1.0
ENSMUST00000122174	Weger21C	1.0	1.0	0	0.0	0.0	True	1.0
ENSMUSG00000031392	Weger21C	1.0	1.0	24	22.0	0.63431013806339	False	1.0
ENSMUSG00000083392	Weger21C	1.0	1.0	0	0.0	0.0	True	1.0
ENSMUSG00000056204	Weger21C	0.427560335569928	0.0043899310565977	24	12.0	2.81099694258994	False	0.1791520157048603
ENSMUST00000142552	Weger21C	1.0	1.0	0	0.0	0.0	True	1.0
ENSMUSG00000032484	Weger21C	1.0	0.576952060285394	24	6.0	0.138153462248056	False	1.0
ENSMUSG00000040592	Weger21C	1.0	0.113222703222703	24	6.0	0.401680315557697	False	0.6248160522171063
ENSMUSG00000058586	Weger21C	0.340517427236795	0.0021212121212121	24	12.0	3.51368430639407	False	0.1419684848484834
ENSMUSG00000021807	Weger21C	1.0	0.353312489979157	24	12.0	3.71015392554675	False	1.0
ENSMUSG00000091584	Weger21C	1.0	1.0	0	0.0	0.0	True	1.0
ENSMUSG00000082508	Weger21C	1.0	1.0	0	0.0	0.0	True	1.0
ENSMUSG00000051276	Weger21C	1.0	1.0	0	0.0	0.0	True	1.0
ENSMUST00000181804	Weger21C	1.0	1.0	0	0.0	0.0	True	1.0
ENSMUSG00000082934	Weger21C	1.0	1.0	0	0.0	0.0	True	1.0
ENSMUSG00000050762	Weger21C	1.0	1.0	0	0.0	0.0	True	1.0
ENSMUSG00000020799	Weger21C	1.0	1.0	0	0.0	0.0	True	1.0
ENSMUSG00000090166	Weger21C	1.0	1.0	0	0.0	0.0	True	1.0
ENSMUSG00000022313	Weger21C	1.0	1.0	24	22.0	0.444017096644375	False	1.0
ENSMUST00000181375	Weger21C	1.0	1.0	24	12.0	0.0318141482991452	True	1.0
ENSMUSG00000034758	Weger21C	1.0	1.0	24	18.0	0.323810711609615	False	1.0
ENSMUSG00000046637	Weger21C	1.0	1.0	0	0.0	0.0	True	1.0
ENSMUSG00000052783	Weger21C	1.0	1.0	24	22.0	0.319960868739444	False	1.0
ENSMUST00000172543	Weger21C	1.0	1.0	0	0.0	0.0	True	1.0
ENSMUSG00000015711	Weger21C	1.0	1.0	24	6.0	0.435231294888132	False	1.0
ENSMUSG00000089764	Weger21C	1.0	1.0	24	12.0	0.0290055201642722	True	1.0
ENSMUST00000178613	Weger21C	1.0	1.0	0	0.0	0.0	True	1.0
ENSMUSG00000072598	Weger21C	1.0	1.0	0	0.0	0.0	True	1.0
ENSMUSG00000021499	Weger21C	1.0	1.0	24	10.0	0.0290599673864235	False	1.0
ENSMUSG00000034892	Weger21C	1.0	1.0	24	6.0	45.0427019615831	False	1.0
ENSMUSG00000093687	Weger21C	1.0	0.880418470418471	24	18.0	0.108143496901108	True	1.0
ENSMUST00000101030	Weger21C	1.0	1.0	24	6.0	1.55285952449425	False	1.0
ENSMUSG00000096281	Weger21C	1.0	1.0	0	0.0	0.0	True	1.0
ENSMUSG00000091031	Weger21C	1.0	1.0	0	0.0	0.0	True	1.0
ENSMUSG00000019813	Weger21C	1.0	0.880418470418471	24	12.0	0.270813058359683	False	1.0
ENSMUST00000061316	Weger21C	1.0	1.0	0	0.0	0.0	True	1.0
ENSMUSG00000079462	Weger21C	1.0	1.0	0	0.0	0.0	True	1.0
ENSMUST00000171653	Weger21C	1.0	1.0	0	0.0	0.0	True	1.0
ENSMUSG00000021692	Weger21C	1.0	1.0	24	22.0	0.260174636836731	False	1.0
ENSMUSG00000059689	Weger21C	1.0	1.0	24	0.0	0.507349115501346	False	1.0
ENSMUST00000035638	Weger21C	1.0	0.772186948853615	24	18.0	0.716610296325695	False	1.0
ENSMUSG00000070337	Weger21C	1.0	1.0	0	0.0	0.0	True	1.0
ENSMUST00000114475	Weger21C	1.0	1.0	24	12.0	0.04886673543424	False	1.0
ENSMUSG00000034116	Weger21C	1.0	0.0454224787558121	24	4.0	0.383895342573988	False	0.4347877085481968
ENSMUSG00000049288	Weger21C	1.0	1.0	24	6.0	0.207698474837925	False	1.0
ENSMUSG00000038374	Weger21C	1.0	0.17020683020683	24	20.0	1.50288475273389	False	0.7461096890282105
ENSMUSG00000097594	Weger21C	1.0	1.0	0	0.0	0.0	True	1.0
ENSMUSG00000094162	Weger21C	1.0	1.0	0	0.0	0.0	True	1.0
ENSMUSG00000048126	Weger21C	1.0	1.0	24	0.0	0.259593041509205	False	1.0
ENSMUSG00000038485	Weger21C	1.0	0.880418470418471	24	10.0	0.170808714063422	False	1.0
ENSMUSG00000094543	Weger21C	1.0	1.0	0	0.0	0.0	True	1.0
ENSMUSG00000022315	Weger21C	1.0	0.576952060285394	24	16.0	0.0200832467992603	True	1.0
ENSMUSG00000043998	Weger21C	1.0	0.0454224787558121	24	16.0	8.02240927527386	False	0.4347877085481968
ENSMUSG00000043807	Weger21C	1.0	1.0	24	22.0	0.0351440909084479	False	1.0
ENSMUSG00000032777	Weger21C	1.0	0.489948693282027	24	22.0	1.29098959914962	False	1.0
ENSMUSG00000018570	Weger21C	1.0	0.141714766714767	24	6.0	0.0348752135549017	False	0.7461096890282105
ENSMUSG00000029675	Weger21C	0.279959202732925	0.0009443642776976	24	2.0	0.305378912697816	False	0.1153365189374908
ENSMUSG00000085242	Weger21C	1.0	1.0	0	0.0	0.0	True	1.0
ENSMUSG00000025375	Weger21C	1.0	0.353312489979157	24	10.0	0.354082836795687	False	1.0
ENSMUSG00000072964	Weger21C	1.0	0.0454224787558121	24	10.0	0.217667266239093	False	0.4347877085481968
ENSMUSG00000022408	Weger21C	1.0	1.0	24	0.0	0.233451480585434	False	1.0
ENSMUSG00000058590	Weger21C	1.0	1.0	0	0.0	0.0	True	1.0
ENSMUSG00000026303	Weger21C	1.0	0.489948693282027	24	6.0	0.033085172738328	False	1.0
ENSMUSG00000020656	Weger21C	1.0	1.0	24	22.0	0.0614765706631396	False	1.0
ENSMUST00000165366	Weger21C	1.0	0.772186948853615	24	10.0	0.129863695898815	False	1.0
ENSMUSG00000020974	Weger21C	1.0	1.0	24	6.0	0.0520267956393626	False	1.0
ENSMUSG00000058183	Weger21C	1.0	1.0	0	0.0	0.0	True	1.0
ENSMUSG00000029581	Weger21C	1.0	1.0	24	0.0	0.272416422986024	False	1.0
ENSMUSG00000028251	Weger21C	1.0	1.0	24	10.0	3.28495294034975	False	1.0
ENSMUST00000125038	Weger21C	1.0	1.0	24	6.0	0.0450296204861311	False	1.0
ENSMUSG00000022174	Weger21C	1.0	1.0	24	22.0	2.63749061615629	False	1.0
ENSMUSG00000083109	Weger21C	1.0	1.0	0	0.0	0.0	True	1.0
ENSMUSG00000049807	Weger21C	1.0	0.248510501843835	24	2.0	0.425476756841663	False	0.8907621501394702
ENSMUSG00000042254	Weger21C	1.0	1.0	24	0.0	0.0507200623077298	False	1.0
ENSMUSG00000094271	Weger21C	1.0	1.0	0	0.0	0.0	True	1.0
ENSMUSG00000036376	Weger21C	1.0	1.0	24	12.0	0.594572504727662	False	1.0
ENSMUSG00000064751	Weger21C	1.0	1.0	24	6.0	3.69300658610298	False	1.0
ENSMUSG00000033845	Weger21C	1.0	0.0454224787558121	24	18.0	8.5593154542288	False	0.4347877085481968
ENSMUSG00000000706	Weger21C	1.0	1.0	0	0.0	0.0	True	1.0
ENSMUSG00000078552	Weger21C	1.0	0.248510501843835	24	10.0	0.368302930942044	False	0.8907621501394702
ENSMUSG00000075571	Weger21C	1.0	1.0	0	0.0	0.0	True	1.0
ENSMUSG00000091725	Weger21C	1.0	1.0	0	0.0	0.0	True	1.0
ENSMUSG00000061731	Weger21C	1.0	0.663955427288761	24	10.0	2.01005709153994	False	1.0
ENSMUSG00000048040	Weger21C	1.0	1.0	24	0.0	0.0025576052275517	False	1.0
ENSMUSG00000065110	Weger21C	1.0	1.0	0	0.0	0.0	True	1.0
ENSMUSG00000024205	Weger21C	1.0	1.0	0	0.0	0.0	True	1.0
ENSMUST00000137267	Weger21C	1.0	1.0	0	0.0	0.0	True	1.0
ENSMUSG00000079267	Weger21C	1.0	1.0	0	0.0	0.0	True	1.0
ENSMUSG00000048355	Weger21C	1.0	1.0	0	0.0	0.0	True	1.0
ENSMUSG00000028102	Weger21C	1.0	0.489948693282027	24	12.0	1.33717427856282	False	1.0
ENSMUSG00000053499	Weger21C	1.0	1.0	0	0.0	0.0	True	1.0
ENSMUSG00000106447	Weger21C	1.0	0.17020683020683	24	22.0	0.0169334396424648	False	0.7461096890282105
ENSMUSG00000082392	Weger21C	1.0	1.0	0	0.0	0.0	True	1.0
ENSMUSG00000082907	Weger21C	1.0	1.0	0	0.0	0.0	True	1.0
ENSMUSG00000028469	Weger21C	1.0	0.353312489979157	24	10.0	3.32227050072687	False	1.0
ENSMUST00000139739	Weger21C	1.0	1.0	0	0.0	0.0	True	1.0
ENSMUSG00000085993	Weger21C	1.0	1.0	0	0.0	0.0	True	1.0
ENSMUSG00000047988	Weger21C	1.0	1.0	24	12.0	0.0176582240931811	True	1.0
ENSMUSG00000085141	Weger21C	1.0	1.0	0	0.0	0.0	True	1.0
ENSMUSG00000065410	Weger21C	1.0	1.0	0	0.0	0.0	True	1.0
ENSMUSG00000072145	Weger21C	1.0	1.0	0	0.0	0.0	True	1.0
ENSMUSG00000040557	Weger21C	0.427560335569928	0.0043899310565977	24	8.0	4.06665948695148	False	0.1791520157048603
ENSMUSG00000026305	Weger21C	1.0	1.0	24	10.0	0.28118101153883	False	1.0
ENSMUSG00000024958	Weger21C	1.0	1.0	24	0.0	0.635034922514109	False	1.0
ENSMUSG00000032271	Weger21C	1.0	0.113222703222703	24	18.0	46.8246110501732	False	0.6248160522171063
ENSMUSG00000035236	Weger21C	1.0	0.248510501843835	24	10.0	0.373117974568534	False	0.8907621501394702
ENSMUSG00000029836	Weger21C	0.847380915494412	0.0272069905403239	24	10.0	3.51073213558262	False	0.3587292086057521
ENSMUSG00000027203	Weger21C	1.0	0.248510501843835	24	8.0	1.23368566560226	False	0.8907621501394702
ENSMUSG00000042446	Weger21C	1.0	1.0	24	6.0	0.0833714250357997	False	1.0
ENSMUSG00000053216	Weger21C	1.0	1.0	0	0.0	0.0	True	1.0
ENSMUSG00000047115	Weger21C	1.0	1.0	24	12.0	0.139784404038863	False	1.0
ENSMUSG00000015357	Weger21C	0.427560335569928	0.0043899310565977	24	2.0	79.3075762983036	False	0.1791520157048603
ENSMUSG00000081345	Weger21C	1.0	1.0	0	0.0	0.0	True	1.0
ENSMUSG00000034353	Weger21C	1.0	0.880418470418471	24	6.0	0.127850209339387	False	1.0
ENSMUSG00000057000	Weger21C	1.0	1.0	0	0.0	0.0	True	1.0
ENSMUSG00000042079	Weger21C	1.0	0.663955427288761	24	18.0	4.53398635863768	False	1.0
ENSMUSG00000041815	Weger21C	1.0	1.0	24	6.0	0.881337892070913	False	1.0
ENSMUSG00000060981	Weger21C	1.0	1.0	24	6.0	0.462896847702056	False	1.0
ENSMUSG00000083343	Weger21C	1.0	1.0	0	0.0	0.0	True	1.0
ENSMUSG00000093923	Weger21C	1.0	1.0	0	0.0	0.0	True	1.0
ENSMUSG00000070473	Weger21C	1.0	0.663955427288761	24	6.0	10.2155893454716	False	1.0
ENSMUSG00000003418	Weger21C	1.0	1.0	24	12.0	0.0100197030894134	False	1.0
ENSMUST00000060976	Weger21C	1.0	1.0	0	0.0	0.0	True	1.0
ENSMUSG00000063727	Weger21C	1.0	1.0	24	22.0	0.311968440791693	False	1.0
ENSMUSG00000094177	Weger21C	1.0	1.0	0	0.0	0.0	True	1.0
ENSMUSG00000099517	Weger21C	1.0	1.0	0	0.0	0.0	True	1.0
ENSMUST00000065328	Weger21C	1.0	1.0	0	0.0	0.0	True	1.0
ENSMUSG00000034343	Weger21C	1.0	0.0729854096520763	24	18.0	5.19366395247613	False	0.5159239012668105
ENSMUSG00000081121	Weger21C	1.0	1.0	0	0.0	0.0	True	1.0
ENSMUSG00000041837	Weger21C	1.0	1.0	24	22.0	0.163999275760596	False	1.0
ENSMUSG00000064802	Weger21C	1.0	1.0	0	0.0	0.0	True	1.0
ENSMUSG00000038591	Weger21C	1.0	0.663955427288761	24	6.0	2.45488736098268	False	1.0
ENSMUSG00000089033	Weger21C	1.0	1.0	0	0.0	0.0	True	1.0
ENSMUSG00000022809	Weger21C	1.0	0.663955427288761	24	14.0	3.1529184266327	False	1.0
ENSMUSG00000091923	Weger21C	1.0	1.0	0	0.0	0.0	True	1.0
ENSMUSG00000041248	Weger21C	1.0	1.0	0	0.0	0.0	True	1.0
ENSMUSG00000034981	Weger21C	1.0	0.489948693282027	24	18.0	0.0252350500302902	False	1.0
ENSMUSG00000067656	Weger21C	1.0	1.0	24	0.0	0.0578012063912273	False	1.0
ENSMUSG00000086753	Weger21C	1.0	1.0	0	0.0	0.0	True	1.0
ENSMUSG00000063590	Weger21C	1.0	1.0	24	6.0	2.84674472591283	False	1.0
ENSMUSG00000081435	Weger21C	1.0	1.0	0	0.0	0.0	True	1.0
ENSMUST00000031089	Weger21C	1.0	1.0	0	0.0	0.0	True	1.0
ENSMUSG00000040532	Weger21C	1.0	0.248510501843835	24	12.0	1.9553270266761	False	0.8907621501394702
ENSMUSG00000057697	Weger21C	1.0	0.576952060285394	24	4.0	0.0402145768596413	False	1.0
ENSMUSG00000071324	Weger21C	1.0	0.880418470418471	24	4.0	0.0221699189105418	False	1.0
ENSMUST00000078156	Weger21C	1.0	0.576952060285394	24	10.0	0.11303101897267	True	1.0
ENSMUSG00000069274	Weger21C	1.0	1.0	0	0.0	0.0	True	1.0
ENSMUSG00000097133	Weger21C	1.0	1.0	0	0.0	0.0	True	1.0
ENSMUSG00000031389	Weger21C	1.0	0.17020683020683	24	0.0	0.637103209849079	False	0.7461096890282105
ENSMUSG00000038248	Weger21C	1.0	0.880418470418471	24	2.0	0.0133420443008184	False	1.0
ENSMUSG00000088661	Weger21C	1.0	1.0	0	0.0	0.0	True	1.0
ENSMUSG00000018916	Weger21C	1.0	1.0	0	0.0	0.0	True	1.0
ENSMUSG00000082001	Weger21C	1.0	1.0	0	0.0	0.0	True	1.0
ENSMUSG00000082729	Weger21C	1.0	1.0	0	0.0	0.0	True	1.0
ENSMUSG00000069273	Weger21C	1.0	1.0	24	6.0	0.0514331794965565	False	1.0
ENSMUSG00000038523	Weger21C	1.0	1.0	24	10.0	0.0578773971469001	True	1.0
ENSMUSG00000069272	Weger21C	1.0	0.489948693282027	24	4.0	0.148472978612692	False	1.0
ENSMUSG00000069268	Weger21C	1.0	1.0	0	0.0	0.0	True	1.0
ENSMUSG00000040548	Weger21C	1.0	0.0454224787558121	24	2.0	5.99782113938053	False	0.4347877085481968
ENSMUSG00000067610	Weger21C	1.0	1.0	24	0.0	0.0585516234627615	True	1.0
ENSMUSG00000098079	Weger21C	1.0	1.0	0	0.0	0.0	True	1.0
ENSMUSG00000041696	Weger21C	1.0	1.0	24	0.0	0.0458700168955713	False	1.0
ENSMUSG00000055835	Weger21C	1.0	1.0	24	18.0	0.172530519075612	False	1.0
ENSMUSG00000027204	Weger21C	1.0	0.113222703222703	24	6.0	0.186476432567563	False	0.6248160522171063
ENSMUSG00000084808	Weger21C	1.0	1.0	24	18.0	0.013730953030471	False	1.0
ENSMUSG00000077040	Weger21C	1.0	1.0	0	0.0	0.0	True	1.0
ENSMUSG00000026753	Weger21C	1.0	1.0	24	22.0	0.513660043523437	False	1.0
ENSMUSG00000059183	Weger21C	1.0	1.0	24	0.0	0.355809061225259	False	1.0
ENSMUSG00000049233	Weger21C	1.0	0.489948693282027	0	0.0	0.0	True	1.0
ENSMUSG00000094191	Weger21C	1.0	0.209358666025333	24	2.0	0.136032495457887	True	1.0
ENSMUSG00000029059	Weger21C	1.0	0.17020683020683	24	18.0	0.907606908991992	False	0.7461096890282105
ENSMUSG00000038354	Weger21C	1.0	0.880418470418471	24	0.0	0.0066192265786872	True	1.0
ENSMUSG00000095836	Weger21C	1.0	1.0	24	22.0	0.158707465386891	False	1.0
ENSMUSG00000047246	Weger21C	1.0	0.113222703222703	24	22.0	0.164253480648433	False	0.6248160522171063
ENSMUSG00000037552	Weger21C	1.0	1.0	24	12.0	0.353090235651597	False	1.0
ENSMUSG00000037759	Weger21C	1.0	0.880418470418471	24	10.0	0.0996497302454954	False	1.0
ENSMUSG00000068184	Weger21C	1.0	0.663955427288761	24	12.0	0.480390669468609	False	1.0
ENSMUSG00000036244	Weger21C	1.0	1.0	0	0.0	0.0	True	1.0
ENSMUSG00000090637	Weger21C	1.0	1.0	0	0.0	0.0	True	1.0
ENSMUSG00000048756	Weger21C	0.273037982160789	0.0001362834696168	24	12.0	3.31205987880654	False	0.1124851410231478
ENSMUST00000160539	Weger21C	1.0	1.0	0	0.0	0.0	True	1.0
ENSMUSG00000021694	Weger21C	1.0	1.0	24	22.0	0.103842166351151	False	1.0
ENSMUSG00000068226	Weger21C	1.0	1.0	24	0.0	0.097988029309707	True	1.0
ENSMUSG00000036646	Weger21C	1.0	0.880418470418471	24	12.0	0.872640478662318	False	1.0
ENSMUSG00000050312	Weger21C	1.0	1.0	24	10.0	0.644460655907325	False	1.0
ENSMUSG00000081370	Weger21C	1.0	1.0	0	0.0	0.0	True	1.0
ENSMUSG00000094456	Weger21C	1.0	1.0	0	0.0	0.0	True	1.0
ENSMUSG00000082599	Weger21C	1.0	1.0	0	0.0	0.0	True	1.0
ENSMUSG00000027175	Weger21C	1.0	0.113222703222703	24	8.0	0.749639254074918	False	0.6248160522171063
ENSMUSG00000051627	Weger21C	1.0	0.663955427288761	24	22.0	0.229152801685906	False	1.0
ENSMUSG00000039230	Weger21C	0.427560335569928	0.0043899310565977	24	10.0	3.07964448643224	False	0.1791520157048603
ENSMUSG00000067071	Weger21C	1.0	0.0729854096520763	24	14.0	23.5408575379063	False	0.5159239012668105
ENSMUSG00000020823	Weger21C	1.0	0.489948693282027	24	18.0	0.838618035885527	False	1.0
ENSMUSG00000042087	Weger21C	1.0	1.0	24	18.0	0.162299037505233	False	1.0
ENSMUSG00000004988	Weger21C	1.0	1.0	0	0.0	0.0	True	1.0
ENSMUSG00000018042	Weger21C	1.0	1.0	24	10.0	14.6599145642548	False	1.0
ENSMUSG00000087278	Weger21C	1.0	1.0	0	0.0	0.0	True	1.0
ENSMUSG00000030134	Weger21C	1.0	1.0	24	0.0	0.0001375322689407	True	1.0
ENSMUSG00000078695	Weger21C	1.0	1.0	24	22.0	0.706152187031947	False	1.0
ENSMUSG00000049882	Weger21C	1.0	1.0	24	18.0	0.109371741380029	False	1.0
ENSMUSG00000087115	Weger21C	1.0	1.0	0	0.0	0.0	True	1.0
ENSMUSG00000025218	Weger21C	1.0	1.0	24	10.0	0.290861303373275	False	1.0
ENSMUSG00000018102	Weger21C	1.0	1.0	24	22.0	25.8375050078612	False	1.0
ENSMUSG00000022911	Weger21C	1.0	1.0	24	10.0	0.66797902744959	False	1.0
ENSMUSG00000077292	Weger21C	1.0	1.0	0	0.0	0.0	True	1.0
ENSMUSG00000020333	Weger21C	1.0	0.0454224787558121	24	6.0	0.167838512029048	False	0.4347877085481968
ENSMUSG00000026311	Weger21C	1.0	0.353312489979157	24	10.0	0.253133621063066	False	1.0
ENSMUSG00000007805	Weger21C	1.0	1.0	24	6.0	0.0199266226472275	True	1.0
ENSMUSG00000082602	Weger21C	1.0	1.0	0	0.0	0.0	True	1.0
ENSMUSG00000083565	Weger21C	1.0	1.0	0	0.0	0.0	True	1.0
ENSMUSG00000046463	Weger21C	1.0	1.0	24	0.0	0.011943740641022	True	1.0
ENSMUSG00000026313	Weger21C	1.0	0.663955427288761	24	10.0	0.304066522511933	False	1.0
ENSMUSG00000037325	Weger21C	1.0	0.353312489979157	24	10.0	0.58725925284324	False	1.0
ENSMUSG00000069744	Weger21C	1.0	0.353312489979157	24	10.0	11.2003239266215	False	1.0
ENSMUSG00000080903	Weger21C	1.0	1.0	0	0.0	0.0	True	1.0
ENSMUSG00000024121	Weger21C	1.0	0.113222703222703	24	12.0	15.2616624350445	False	0.6248160522171063
ENSMUSG00000006611	Weger21C	1.0	1.0	24	0.0	1.81332230734431	False	1.0
ENSMUSG00000054537	Weger21C	1.0	1.0	24	6.0	0.011508693193897	True	1.0
ENSMUST00000117054	Weger21C	1.0	1.0	0	0.0	0.0	True	1.0
ENSMUSG00000016664	Weger21C	1.0	0.113222703222703	24	10.0	1.46505453994041	False	0.6248160522171063
ENSMUSG00000021832	Weger21C	1.0	1.0	24	10.0	3.21014104290022	False	1.0
ENSMUSG00000081669	Weger21C	1.0	1.0	0	0.0	0.0	True	1.0
ENSMUSG00000084690	Weger21C	1.0	1.0	0	0.0	0.0	True	1.0
ENSMUSG00000063796	Weger21C	1.0	1.0	0	0.0	0.0	True	1.0
ENSMUSG00000083519	Weger21C	1.0	1.0	0	0.0	0.0	True	1.0
ENSMUSG00000053615	Weger21C	1.0	1.0	24	10.0	0.0009379771452439	True	1.0
ENSMUST00000129894	Weger21C	1.0	1.0	0	0.0	0.0	True	1.0
ENSMUSG00000019804	Weger21C	1.0	0.489948693282027	24	18.0	4.00742161635758	False	1.0
ENSMUSG00000067064	Weger21C	1.0	1.0	0	0.0	0.0	True	1.0
ENSMUSG00000098484	Weger21C	1.0	1.0	0	0.0	0.0	True	1.0
ENSMUSG00000081919	Weger21C	1.0	1.0	0	0.0	0.0	True	1.0
ENSMUSG00000039356	Weger21C	1.0	1.0	24	12.0	0.566463242408543	False	1.0
ENSMUSG00000023795	Weger21C	1.0	1.0	24	0.0	0.112402754597585	False	1.0
ENSMUSG00000002871	Weger21C	1.0	0.248510501843835	24	10.0	1.39356604436245	False	0.8907621501394702
ENSMUST00000131380	Weger21C	1.0	1.0	24	18.0	0.162520715481135	True	1.0
ENSMUSG00000026958	Weger21C	1.0	1.0	24	10.0	1.06324111153115	False	1.0
ENSMUST00000160365	Weger21C	1.0	1.0	0	0.0	0.0	True	1.0
ENSMUSG00000036473	Weger21C	1.0	0.663955427288761	24	12.0	1.13959096622977	False	1.0
ENSMUSG00000084065	Weger21C	1.0	1.0	0	0.0	0.0	True	1.0
ENSMUSG00000066621	Weger21C	1.0	0.489948693282027	24	6.0	0.608493669482272	False	1.0
ENSMUSG00000027166	Weger21C	1.0	1.0	24	12.0	0.321767173011985	False	1.0
ENSMUSG00000092538	Weger21C	1.0	1.0	0	0.0	0.0	True	1.0
ENSMUSG00000010095	Weger21C	1.0	1.0	24	22.0	1.51023866325823	False	1.0
ENSMUSG00000065726	Weger21C	1.0	1.0	0	0.0	0.0	True	1.0
ENSMUST00000176985	Weger21C	1.0	1.0	24	20.0	0.0023702219305373	True	1.0
ENSMUSG00000092181	Weger21C	1.0	1.0	0	0.0	0.0	True	1.0
ENSMUSG00000071073	Weger21C	1.0	0.880418470418471	24	0.0	0.0173338388573117	False	1.0
ENSMUSG00000043391	Weger21C	1.0	1.0	24	22.0	0.328543023742706	False	1.0
ENSMUSG00000022853	Weger21C	1.0	1.0	24	10.0	11.7652315341114	False	1.0
ENSMUSG00000024370	Weger21C	1.0	1.0	24	22.0	0.410924499284844	False	1.0
ENSMUSG00000083199	Weger21C	1.0	1.0	0	0.0	0.0	True	1.0
ENSMUSG00000036181	Weger21C	1.0	1.0	24	22.0	10.6051521488968	False	1.0
ENSMUSG00000090364	Weger21C	1.0	1.0	0	0.0	0.0	True	1.0
ENSMUSG00000068394	Weger21C	1.0	0.353312489979157	24	12.0	0.102512452049129	False	1.0
ENSMUSG00000040528	Weger21C	1.0	1.0	24	14.0	0.137234576985904	False	1.0
ENSMUSG00000096856	Weger21C	1.0	1.0	24	0.0	0.0743487425078596	False	1.0
ENSMUSG00000082594	Weger21C	1.0	1.0	0	0.0	0.0	True	1.0
ENSMUSG00000029451	Weger21C	1.0	1.0	0	0.0	0.0	True	1.0
ENSMUSG00000022856	Weger21C	1.0	0.0454224787558121	24	14.0	1.83361627196437	False	0.4347877085481968
ENSMUSG00000082536	Weger21C	1.0	1.0	24	6.0	0.0700201883468261	False	1.0
ENSMUST00000147732	Weger21C	1.0	0.489948693282027	24	22.0	0.102248347666356	False	1.0
ENSMUSG00000064987	Weger21C	1.0	1.0	0	0.0	0.0	True	1.0
ENSMUSG00000090457	Weger21C	1.0	1.0	0	0.0	0.0	True	1.0
ENSMUSG00000094622	Weger21C	1.0	0.209358666025333	24	6.0	0.192210361456205	False	0.8907621501394702
ENSMUSG00000028249	Weger21C	1.0	1.0	24	12.0	2.63676583170558	False	1.0
ENSMUSG00000084336	Weger21C	1.0	1.0	0	0.0	0.0	True	1.0
ENSMUSG00000029056	Weger21C	1.0	0.17020683020683	24	10.0	0.681159497850908	False	0.7461096890282105
ENSMUSG00000044055	Weger21C	1.0	1.0	0	0.0	0.0	True	1.0
ENSMUSG00000096718	Weger21C	1.0	0.300911495911496	24	20.0	0.533007545716874	False	1.0
ENSMUSG00000030138	Weger21C	1.0	1.0	24	12.0	0.2877182137309	False	1.0
ENSMUSG00000044626	Weger21C	1.0	1.0	24	4.0	0.0060128825138198	True	1.0
ENSMUSG00000032481	Weger21C	1.0	1.0	24	6.0	0.321897987766505	False	1.0
ENSMUSG00000022422	Weger21C	1.0	1.0	24	6.0	0.0394067073621357	False	1.0
ENSMUSG00000001127	Weger21C	1.0	0.880418470418471	24	10.0	3.2384960248258	False	1.0
ENSMUSG00000061118	Weger21C	1.0	1.0	24	10.0	1.01611244456507	False	1.0
ENSMUSG00000068947	Weger21C	1.0	1.0	0	0.0	0.0	True	1.0
ENSMUSG00000016758	Weger21C	1.0	0.0729854096520763	24	6.0	1.41253771930168	False	0.5159239012668105
ENSMUSG00000044581	Weger21C	1.0	1.0	0	0.0	0.0	True	1.0
ENSMUSG00000090389	Weger21C	1.0	0.772186948853615	24	10.0	0.233538277942825	True	1.0
ENSMUSG00000048755	Weger21C	1.0	0.663955427288761	24	12.0	0.398207183825204	False	1.0
ENSMUSG00000098113	Weger21C	1.0	0.300911495911496	24	14.0	0.0316585848072841	False	1.0
ENSMUSG00000061615	Weger21C	1.0	1.0	24	22.0	0.1785069855902	True	1.0
ENSMUSG00000079407	Weger21C	1.0	1.0	0	0.0	0.0	True	1.0
ENSMUSG00000039065	Weger21C	1.0	1.0	24	10.0	0.568054232666213	False	1.0
ENSMUSG00000069267	Weger21C	1.0	0.248510501843835	24	18.0	0.129787328366447	False	0.8907621501394702
ENSMUSG00000033898	Weger21C	1.0	1.0	24	12.0	16.7563093937777	False	1.0
ENSMUSG00000069266	Weger21C	1.0	1.0	24	0.0	0.0993635287758102	True	1.0
ENSMUSG00000063320	Weger21C	1.0	0.489948693282027	24	10.0	3.68841039202527	False	1.0
ENSMUSG00000074170	Weger21C	0.536288361652703	0.0085169151835818	24	10.0	2.20374424550865	False	0.2254826342590042
ENSMUSG00000083663	Weger21C	1.0	1.0	0	0.0	0.0	True	1.0
ENSMUSG00000071415	Weger21C	1.0	1.0	24	12.0	12.5377103372187	False	1.0
ENSMUSG00000071317	Weger21C	1.0	1.0	24	22.0	2.68700576850894e-05	True	1.0
ENSMUSG00000069265	Weger21C	1.0	1.0	24	12.0	0.0841709860286265	True	1.0
ENSMUSG00000020186	Weger21C	1.0	1.0	24	12.0	1.35410948597224	False	1.0
ENSMUSG00000092366	Weger21C	1.0	1.0	0	0.0	0.0	True	1.0
ENSMUSG00000041736	Weger21C	1.0	1.0	24	18.0	6.20433167482606	False	1.0
ENSMUSG00000068167	Weger21C	1.0	1.0	0	0.0	0.0	True	1.0
ENSMUSG00000030145	Weger21C	1.0	0.489948693282027	24	22.0	0.0837978104248554	False	1.0
ENSMUSG00000033597	Weger21C	1.0	0.663955427288761	24	8.0	0.0079058073670562	False	1.0
ENSMUSG00000035435	Weger21C	1.0	1.0	0	0.0	0.0	True	1.0
ENSMUSG00000022419	Weger21C	1.0	0.248510501843835	24	10.0	7.66993422252189	False	0.8907621501394702
ENSMUSG00000035521	Weger21C	1.0	1.0	24	10.0	1.03960606736999	False	1.0
ENSMUSG00000051853	Weger21C	1.0	0.0729854096520763	24	8.0	3.54751936587385	False	0.5159239012668105
ENSMUSG00000034212	Weger21C	1.0	1.0	24	12.0	0.0073981046981642	True	1.0
ENSMUSG00000047141	Weger21C	1.0	0.17020683020683	24	16.0	0.49667710640629	False	0.7461096890282105
ENSMUSG00000049539	Weger21C	1.0	0.772186948853615	24	18.0	0.0479618155310164	True	1.0
ENSMUSG00000010110	Weger21C	1.0	1.0	24	22.0	1.34672022010883	False	1.0
ENSMUSG00000091459	Weger21C	1.0	1.0	0	0.0	0.0	True	1.0
ENSMUSG00000085862	Weger21C	1.0	1.0	24	10.0	0.047050354890067	False	1.0
ENSMUSG00000117406	Weger21C	1.0	1.0	24	0.0	0.117910055762857	False	1.0
ENSMUSG00000032409	Weger21C	1.0	0.113222703222703	24	12.0	0.362059885170948	False	0.6248160522171063
ENSMUSG00000081084	Weger21C	1.0	1.0	24	6.0	0.0182072925087724	True	1.0
ENSMUSG00000036110	Weger21C	1.0	1.0	24	12.0	13.1074085931512	False	1.0
ENSMUST00000183994	Weger21C	1.0	1.0	0	0.0	0.0	True	1.0
ENSMUSG00000034674	Weger21C	1.0	1.0	24	6.0	0.280686036792	False	1.0
ENSMUSG00000094939	Weger21C	1.0	1.0	0	0.0	0.0	True	1.0
ENSMUST00000178187	Weger21C	1.0	1.0	0	0.0	0.0	True	1.0
ENSMUSG00000022855	Weger21C	1.0	1.0	24	0.0	0.147594398437068	False	1.0
ENSMUSG00000032366	Weger21C	1.0	1.0	24	0.0	1.20844548904781	False	1.0
ENSMUSG00000072623	Weger21C	1.0	0.113222703222703	24	18.0	0.423740102587069	False	0.6248160522171063
ENSMUSG00000044475	Weger21C	1.0	0.880418470418471	24	10.0	0.613835861214136	False	1.0
ENSMUSG00000016757	Weger21C	1.0	0.248510501843835	24	0.0	0.453283731011825	False	0.8907621501394702
ENSMUSG00000020992	Weger21C	1.0	1.0	0	0.0	0.0	True	1.0
ENSMUSG00000048701	Weger21C	1.0	1.0	24	22.0	0.288287434689755	False	1.0
ENSMUSG00000026269	Weger21C	1.0	1.0	24	12.0	0.640603388415953	False	1.0
ENSMUST00000179711	Weger21C	1.0	0.0729854096520763	24	10.0	2.24425085746892	False	0.5159239012668105
ENSMUSG00000038280	Weger21C	1.0	0.663955427288761	24	12.0	1.24064713186305	False	1.0
ENSMUSG00000042569	Weger21C	1.0	1.0	24	18.0	0.44089168467153	False	1.0
ENSMUSG00000062284	Weger21C	1.0	1.0	24	22.0	0.145007801831488	False	1.0
ENSMUSG00000065664	Weger21C	1.0	1.0	0	0.0	0.0	True	1.0
ENSMUSG00000050627	Weger21C	1.0	0.0454224787558121	24	12.0	2.67088903719869	False	0.4347877085481968
ENSMUSG00000023170	Weger21C	1.0	0.353312489979157	24	6.0	0.674974081282478	False	1.0
ENSMUSG00000038366	Weger21C	1.0	0.17020683020683	24	2.0	10.9722112790107	False	0.7461096890282105
ENSMUSG00000005373	Weger21C	1.0	0.17020683020683	24	6.0	12.9147750282864	False	0.7461096890282105
ENSMUSG00000037761	Weger21C	1.0	1.0	24	12.0	0.209989500808969	False	1.0
ENSMUSG00000004843	Weger21C	1.0	0.663955427288761	24	4.0	1.4043847781146	False	1.0
ENSMUSG00000020332	Weger21C	1.0	1.0	0	0.0	0.0	True	1.0
ENSMUSG00000035992	Weger21C	0.68922881334198	0.0155956389289723	24	10.0	4.22173861066741	False	0.2909099560307296
ENSMUSG00000077714	Weger21C	1.0	1.0	24	0.0	8.75243975119969	False	1.0
ENSMUSG00000026270	Weger21C	1.0	0.113222703222703	24	10.0	1.53739156365579	False	0.6248160522171063
ENSMUSG00000037697	Weger21C	0.169306397306397	4.1686708353375e-05	24	0.0	3.43566214415795	False	0.069750200416867
ENSMUSG00000026098	Weger21C	1.0	1.0	24	10.0	0.762390157106665	False	1.0
ENSMUSG00000025221	Weger21C	1.0	1.0	24	12.0	0.0179590980285759	True	1.0
ENSMUSG00000091337	Weger21C	1.0	0.489948693282027	24	8.0	0.439968910322082	False	1.0
ENSMUSG00000089011	Weger21C	1.0	1.0	0	0.0	0.0	True	1.0
ENSMUSG00000036840	Weger21C	1.0	1.0	24	10.0	0.214278103436865	False	1.0
ENSMUST00000105565	Weger21C	1.0	1.0	0	0.0	0.0	True	1.0
ENSMUSG00000026271	Weger21C	0.536288361652703	0.0085169151835818	24	2.0	0.091669323113024	False	0.2254826342590042
ENSMUSG00000031622	Weger21C	1.0	0.0729854096520763	24	12.0	3.8170331155231	False	0.5159239012668105
ENSMUSG00000010097	Weger21C	1.0	0.880418470418471	24	0.0	1.39749048699803	False	1.0
ENSMUSG00000030815	Weger21C	1.0	1.0	24	12.0	0.540158870148405	False	1.0
ENSMUSG00000035093	Weger21C	1.0	1.0	24	10.0	0.256962604283191	False	1.0
ENSMUSG00000097288	Weger21C	1.0	1.0	0	0.0	0.0	True	1.0
ENSMUSG00000001588	Weger21C	1.0	1.0	24	6.0	0.260852752239889	False	1.0
ENSMUSG00000029055	Weger21C	1.0	0.0931040564373898	24	8.0	0.0137949461941684	True	1.0
ENSMUSG00000091243	Weger21C	1.0	0.489948693282027	24	20.0	0.0246575205667561	False	1.0
ENSMUST00000142239	Weger21C	1.0	1.0	0	0.0	0.0	True	1.0
ENSMUSG00000024143	Weger21C	1.0	0.248510501843835	24	10.0	0.769021050947241	False	0.8907621501394702
ENSMUSG00000037217	Weger21C	1.0	1.0	24	6.0	0.040091009949629	False	1.0
ENSMUSG00000005374	Weger21C	1.0	0.17020683020683	24	18.0	0.715022841601931	False	0.7461096890282105
ENSMUST00000148107	Weger21C	1.0	1.0	24	0.0	0.0754937251632959	False	1.0
ENSMUSG00000064115	Weger21C	1.0	0.772186948853615	24	12.0	0.0111019300180194	True	1.0
ENSMUSG00000052005	Weger21C	1.0	0.880418470418471	24	22.0	0.176403696469561	False	1.0
ENSMUSG00000026956	Weger21C	1.0	0.113222703222703	24	6.0	1.18509682313303	False	0.6248160522171063
ENSMUSG00000024761	Weger21C	1.0	1.0	0	0.0	0.0	True	1.0
ENSMUSG00000031425	Weger21C	1.0	1.0	24	10.0	0.188151922085585	False	1.0
ENSMUSG00000083437	Weger21C	1.0	1.0	0	0.0	0.0	True	1.0
ENSMUST00000126783	Weger21C	0.68922881334198	0.0155956389289723	24	18.0	2.86089499326454	False	0.2909099560307296
ENSMUSG00000032384	Weger21C	1.0	0.880418470418471	24	10.0	0.180672853660975	False	1.0
ENSMUSG00000068758	Weger21C	1.0	0.880418470418471	24	12.0	0.120443265806457	False	1.0
ENSMUSG00000020255	Weger21C	1.0	1.0	24	22.0	0.179392990387027	False	1.0
ENSMUSG00000061897	Weger21C	1.0	1.0	0	0.0	0.0	True	1.0
ENSMUSG00000031125	Weger21C	1.0	1.0	24	18.0	0.0830716117605768	True	1.0
ENSMUSG00000028099	Weger21C	1.0	0.663955427288761	24	12.0	0.439042600438727	False	1.0
ENSMUSG00000019802	Weger21C	1.0	1.0	24	10.0	1.61966343764685	False	1.0
ENSMUSG00000038352	Weger21C	0.427560335569928	0.0043899310565977	24	6.0	0.178270104818503	False	0.1791520157048603
ENSMUSG00000047187	Weger21C	1.0	0.663955427288761	24	10.0	7.72298490878041	False	1.0
ENSMUSG00000048373	Weger21C	1.0	0.353312489979157	0	0.0	0.0	True	1.0
ENSMUSG00000022370	Weger21C	1.0	0.248510501843835	24	12.0	1.75779674735164	False	0.8907621501394702
ENSMUSG00000074947	Weger21C	1.0	1.0	0	0.0	0.0	True	1.0
ENSMUSG00000029681	Weger21C	1.0	0.663955427288761	24	14.0	1.38025829474052	False	1.0
ENSMUSG00000036083	Weger21C	1.0	0.113222703222703	24	20.0	11.6679866740288	False	0.6248160522171063
ENSMUSG00000078812	Weger21C	1.0	0.353312489979157	24	18.0	24.1503482279501	False	1.0
ENSMUSG00000029530	Weger21C	1.0	0.489948693282027	24	6.0	0.0514497965059144	False	1.0
ENSMUSG00000049744	Weger21C	1.0	0.489948693282027	24	8.0	0.0934784558126898	False	1.0
ENSMUSG00000084924	Weger21C	1.0	1.0	0	0.0	0.0	True	1.0
ENSMUSG00000001131	Weger21C	1.0	1.0	24	12.0	0.0612874195991722	False	1.0
ENSMUSG00000089284	Weger21C	1.0	1.0	0	0.0	0.0	True	1.0
ENSMUSG00000083261	Weger21C	1.0	1.0	0	0.0	0.0	True	1.0
ENSMUSG00000020246	Weger21C	1.0	1.0	24	6.0	0.137790362915917	False	1.0
ENSMUSG00000028098	Weger21C	1.0	0.880418470418471	24	12.0	2.51132508872309	False	1.0
ENSMUSG00000082207	Weger21C	1.0	1.0	0	0.0	0.0	True	1.0
ENSMUSG00000025272	Weger21C	1.0	0.576952060285394	24	8.0	0.0237835365852095	True	1.0
ENSMUSG00000022707	Weger21C	1.0	0.0729854096520763	24	16.0	17.5710378270608	False	0.5159239012668105
ENSMUST00000125074	Weger21C	1.0	1.0	24	12.0	2.34775361256511	False	1.0
ENSMUSG00000021906	Weger21C	1.0	0.17020683020683	24	22.0	2.43089169236311	False	0.7461096890282105
ENSMUSG00000021700	Weger21C	1.0	1.0	0	0.0	0.0	True	1.0
ENSMUSG00000020248	Weger21C	1.0	0.663955427288761	24	6.0	4.65668706284307	False	1.0
ENSMUSG00000001128	Weger21C	1.0	1.0	24	22.0	1.18203505077049	False	1.0
ENSMUSG00000049551	Weger21C	1.0	1.0	24	12.0	0.0185304403077747	False	1.0
ENSMUSG00000054128	Weger21C	1.0	1.0	0	0.0	0.0	True	1.0
ENSMUSG00000009406	Weger21C	1.0	1.0	24	12.0	0.256513591477138	False	1.0
ENSMUSG00000095570	Weger21C	1.0	1.0	0	0.0	0.0	True	1.0
ENSMUSG00000053388	Weger21C	1.0	1.0	0	0.0	0.0	True	1.0
ENSMUSG00000027206	Weger21C	1.0	0.248510501843835	24	10.0	4.05960609680915	False	0.8907621501394702
ENSMUSG00000021948	Weger21C	1.0	0.0454224787558121	24	6.0	1.44586719743291	False	0.4347877085481968
ENSMUSG00000006435	Weger21C	1.0	1.0	24	6.0	0.0095590230214703	False	1.0
ENSMUSG00000003680	Weger21C	1.0	1.0	24	10.0	0.10845427033144	False	1.0
ENSMUSG00000081498	Weger21C	1.0	1.0	0	0.0	0.0	True	1.0
ENSMUSG00000045868	Weger21C	1.0	1.0	24	0.0	1.50865120853447	False	1.0
ENSMUSG00000084014	Weger21C	1.0	1.0	0	0.0	0.0	True	1.0
ENSMUSG00000024887	Weger21C	1.0	0.0729854096520763	24	12.0	0.991851610902558	False	0.5159239012668105
ENSMUST00000072455	Weger21C	1.0	1.0	24	10.0	0.0896020964382251	False	1.0
ENSMUSG00000087151	Weger21C	1.0	1.0	24	18.0	0.0644283879212029	False	1.0
ENSMUSG00000029246	Weger21C	1.0	0.17020683020683	24	12.0	2.83094265712026	False	0.7461096890282105
ENSMUSG00000036555	Weger21C	1.0	1.0	24	6.0	0.588878527372157	False	1.0
ENSMUSG00000048155	Weger21C	1.0	1.0	0	0.0	0.0	True	1.0
ENSMUSG00000036890	Weger21C	1.0	1.0	24	12.0	0.702073948671452	False	1.0
ENSMUSG00000074236	Weger21C	1.0	1.0	0	0.0	0.0	True	1.0
ENSMUSG00000090727	Weger21C	1.0	1.0	0	0.0	0.0	True	1.0
ENSMUSG00000049229	Weger21C	1.0	1.0	0	0.0	0.0	True	1.0
ENSMUSG00000032381	Weger21C	1.0	1.0	24	22.0	2.14695296437765	False	1.0
ENSMUSG00000089768	Weger21C	1.0	1.0	24	12.0	0.410132539689915	False	1.0
ENSMUSG00000052298	Weger21C	1.0	1.0	24	22.0	0.395686348150274	False	1.0
ENSMUSG00000065495	Weger21C	1.0	1.0	0	0.0	0.0	True	1.0
ENSMUSG00000079261	Weger21C	1.0	1.0	0	0.0	0.0	True	1.0
ENSMUSG00000092792	Weger21C	1.0	1.0	0	0.0	0.0	True	1.0
ENSMUSG00000038298	Weger21C	1.0	1.0	24	10.0	2.53614453674273	False	1.0
ENSMUSG00000034709	Weger21C	1.0	0.880418470418471	24	8.0	0.196752461865157	False	1.0
ENSMUSG00000050030	Weger21C	1.0	1.0	0	0.0	0.0	True	1.0
ENSMUSG00000001134	Weger21C	1.0	0.248510501843835	24	16.0	2.57524754174235	False	0.8907621501394702
ENSMUSG00000062275	Weger21C	1.0	1.0	0	0.0	0.0	True	1.0
ENSMUSG00000037270	Weger21C	0.340517427236795	0.0021212121212121	24	0.0	3.7607155959355	False	0.1419684848484834
ENSMUSG00000071042	Weger21C	1.0	0.663955427288761	24	2.0	0.347284888978055	False	1.0
ENSMUSG00000032380	Weger21C	1.0	0.880418470418471	24	18.0	1.0595747628707	False	1.0
ENSMUSG00000038148	Weger21C	1.0	1.0	0	0.0	0.0	True	1.0
ENSMUSG00000033501	Weger21C	1.0	1.0	24	12.0	0.0480613408104685	True	1.0
ENSMUSG00000056849	Weger21C	1.0	1.0	0	0.0	0.0	True	1.0
ENSMUSG00000071662	Weger21C	1.0	1.0	24	10.0	0.922155631014906	False	1.0
ENSMUSG00000095504	Weger21C	1.0	1.0	0	0.0	0.0	True	1.0
ENSMUSG00000098064	Weger21C	1.0	1.0	0	0.0	0.0	True	1.0
ENSMUSG00000084795	Weger21C	1.0	1.0	0	0.0	0.0	True	1.0
ENSMUSG00000017400	Weger21C	1.0	0.880418470418471	24	4.0	0.0162687592681495	False	1.0
ENSMUSG00000071660	Weger21C	1.0	0.489948693282027	24	12.0	0.941109628284612	False	1.0
ENSMUSG00000031428	Weger21C	1.0	1.0	24	0.0	0.022642619793765	False	1.0
ENSMUSG00000073961	Weger21C	1.0	1.0	0	0.0	0.0	True	1.0
ENSMUST00000050429	Weger21C	1.0	1.0	0	0.0	0.0	True	1.0
ENSMUSG00000004460	Weger21C	1.0	0.663955427288761	24	22.0	14.9429340534247	False	1.0
ENSMUST00000132105	Weger21C	1.0	1.0	0	0.0	0.0	True	1.0
ENSMUST00000114639	Weger21C	1.0	1.0	0	0.0	0.0	True	1.0
ENSMUSG00000053293	Weger21C	1.0	1.0	24	12.0	0.354014777767998	False	1.0
ENSMUST00000065638	Weger21C	1.0	1.0	0	0.0	0.0	True	1.0
ENSMUSG00000020889	Weger21C	0.340517427236795	0.0021212121212121	24	10.0	27.0366683061923	False	0.1419684848484834
ENSMUSG00000024766	Weger21C	1.0	0.663955427288761	24	10.0	0.169433391374015	False	1.0
ENSMUSG00000020267	Weger21C	1.0	1.0	24	12.0	15.3661374619648	False	1.0
ENSMUSG00000020883	Weger21C	0.536288361652703	0.0085169151835818	24	8.0	3.36872918401778	False	0.2254826342590042
ENSMUSG00000086310	Weger21C	1.0	1.0	0	0.0	0.0	True	1.0
ENSMUSG00000071659	Weger21C	1.0	0.489948693282027	24	16.0	0.777658360279437	False	1.0
ENSMUSG00000094372	Weger21C	1.0	1.0	0	0.0	0.0	True	1.0
ENSMUSG00000042595	Weger21C	1.0	0.880418470418471	24	22.0	0.253331610961799	False	1.0
ENSMUSG00000037999	Weger21C	1.0	1.0	24	10.0	0.348124578280714	False	1.0
ENSMUSG00000078251	Weger21C	1.0	1.0	0	0.0	0.0	True	1.0
ENSMUSG00000077391	Weger21C	1.0	1.0	24	6.0	0.606018795748119	True	1.0
ENSMUST00000099180	Weger21C	1.0	1.0	0	0.0	0.0	True	1.0
ENSMUSG00000037628	Weger21C	1.0	1.0	24	6.0	0.147563285738696	False	1.0
ENSMUSG00000054737	Weger21C	1.0	0.17020683020683	24	6.0	0.145738243136453	False	0.7461096890282105
ENSMUSG00000089285	Weger21C	1.0	1.0	0	0.0	0.0	True	1.0
ENSMUSG00000021271	Weger21C	1.0	0.248510501843835	24	4.0	0.415626759379735	False	0.8907621501394702
ENSMUSG00000021335	Weger21C	1.0	0.17020683020683	24	0.0	1.50317113098027	False	0.7461096890282105
ENSMUSG00000015759	Weger21C	1.0	1.0	24	22.0	3.95631547374732	False	1.0
ENSMUSG00000071657	Weger21C	1.0	0.489948693282027	24	10.0	3.92734177338821	False	1.0
ENSMUSG00000020228	Weger21C	1.0	1.0	24	18.0	0.287972772172127	False	1.0
ENSMUST00000148617	Weger21C	1.0	1.0	24	0.0	0.044466409934916	False	1.0
ENSMUST00000184047	Weger21C	1.0	1.0	0	0.0	0.0	True	1.0
ENSMUSG00000044997	Weger21C	1.0	1.0	24	6.0	0.1400686609649	True	1.0
ENSMUSG00000081151	Weger21C	1.0	1.0	0	0.0	0.0	True	1.0
ENSMUSG00000034088	Weger21C	1.0	0.489948693282027	24	16.0	5.83769680878084	False	1.0
ENSMUSG00000093853	Weger21C	1.0	1.0	0	0.0	0.0	True	1.0
ENSMUSG00000083814	Weger21C	1.0	1.0	0	0.0	0.0	True	1.0
ENSMUSG00000007021	Weger21C	1.0	1.0	24	22.0	0.0318461448809938	False	1.0
ENSMUSG00000023443	Weger21C	1.0	1.0	0	0.0	0.0	True	1.0
ENSMUST00000125062	Weger21C	1.0	1.0	0	0.0	0.0	True	1.0
ENSMUSG00000062014	Weger21C	1.0	1.0	24	12.0	1.46257966620625	False	1.0
ENSMUSG00000018001	Weger21C	1.0	0.248510501843835	24	6.0	0.580121009887161	False	0.8907621501394702
ENSMUSG00000093404	Weger21C	1.0	1.0	0	0.0	0.0	True	1.0
ENSMUSG00000074375	Weger21C	1.0	1.0	0	0.0	0.0	True	1.0
ENSMUSG00000090489	Weger21C	1.0	1.0	0	0.0	0.0	True	1.0
ENSMUSG00000070305	Weger21C	1.0	0.0454224787558121	24	16.0	0.554880833332708	False	0.4347877085481968
ENSMUSG00000038664	Weger21C	1.0	1.0	24	6.0	0.56992983340331	False	1.0
ENSMUSG00000028096	Weger21C	1.0	1.0	24	2.0	0.739845825155485	False	1.0
ENSMUSG00000028597	Weger21C	1.0	0.0729854096520763	24	10.0	0.408095895383403	False	0.5159239012668105
ENSMUSG00000022365	Weger21C	1.0	1.0	24	12.0	1.68636128478227	False	1.0
ENSMUSG00000037708	Weger21C	1.0	1.0	0	0.0	0.0	True	1.0
ENSMUSG00000071686	Weger21C	1.0	1.0	0	0.0	0.0	True	1.0
ENSMUSG00000098740	Weger21C	1.0	1.0	0	0.0	0.0	True	1.0
ENSMUSG00000034612	Weger21C	1.0	0.353312489979157	24	2.0	0.0112744640726289	False	1.0
ENSMUST00000138252	Weger21C	1.0	1.0	0	0.0	0.0	True	1.0
ENSMUSG00000022364	Weger21C	1.0	1.0	24	4.0	0.254629151905276	False	1.0
ENSMUSG00000044211	Weger21C	1.0	1.0	24	22.0	0.0078432284169211	True	1.0
ENSMUSG00000015085	Weger21C	1.0	0.248510501843835	24	10.0	0.413199615353312	False	0.8907621501394702
ENSMUSG00000059866	Weger21C	1.0	1.0	24	6.0	0.472197069641612	False	1.0
ENSMUSG00000041460	Weger21C	1.0	1.0	24	0.0	0.0036083659043949	True	1.0
ENSMUSG00000065540	Weger21C	1.0	1.0	0	0.0	0.0	True	1.0
ENSMUSG00000032727	Weger21C	1.0	1.0	24	12.0	0.301816155180807	False	1.0
ENSMUSG00000055128	Weger21C	1.0	0.663955427288761	24	14.0	4.00462854457189	False	1.0
ENSMUSG00000085676	Weger21C	1.0	1.0	0	0.0	0.0	True	1.0
ENSMUSG00000021336	Weger21C	1.0	0.0729854096520763	24	2.0	5.44041416707204	False	0.5159239012668105
ENSMUSG00000037167	Weger21C	1.0	1.0	0	0.0	0.0	True	1.0
ENSMUSG00000004814	Weger21C	1.0	1.0	24	6.0	0.568017109560201	False	1.0
ENSMUSG00000073686	Weger21C	1.0	1.0	0	0.0	0.0	True	1.0
ENSMUSG00000049908	Weger21C	1.0	1.0	0	0.0	0.0	True	1.0
ENSMUSG00000021838	Weger21C	1.0	1.0	24	6.0	0.124735757521651	False	1.0
ENSMUSG00000097162	Weger21C	1.0	0.663955427288761	24	6.0	0.829595353357588	False	1.0
ENSMUSG00000052075	Weger21C	1.0	1.0	0	0.0	0.0	True	1.0
ENSMUSG00000055491	Weger21C	1.0	1.0	24	22.0	1.26204771859566	False	1.0
ENSMUSG00000020736	Weger21C	1.0	1.0	24	18.0	0.865410311824686	False	1.0
ENSMUST00000153111	Weger21C	1.0	1.0	24	22.0	0.198566544312291	False	1.0
ENSMUSG00000068373	Weger21C	1.0	1.0	0	0.0	0.0	True	1.0
ENSMUSG00000022877	Weger21C	1.0	0.663955427288761	24	16.0	50.7285475891041	False	1.0
ENSMUSG00000055003	Weger21C	1.0	1.0	24	22.0	0.0227112091515401	False	1.0
ENSMUSG00000034829	Weger21C	1.0	1.0	0	0.0	0.0	True	1.0
ENSMUSG00000015094	Weger21C	1.0	1.0	24	6.0	0.268895031215714	False	1.0
ENSMUSG00000085919	Weger21C	1.0	1.0	0	0.0	0.0	True	1.0
ENSMUSG00000037621	Weger21C	1.0	0.353312489979157	24	4.0	1.13573546650535	False	1.0
ENSMUSG00000062814	Weger21C	1.0	1.0	0	0.0	0.0	True	1.0
ENSMUSG00000036131	Weger21C	1.0	1.0	0	0.0	0.0	True	1.0
ENSMUSG00000095316	Weger21C	1.0	1.0	0	0.0	0.0	True	1.0
ENSMUSG00000053706	Weger21C	1.0	1.0	24	22.0	0.0089231572484883	False	1.0
ENSMUSG00000060459	Weger21C	1.0	1.0	24	12.0	14.5262713826105	False	1.0
ENSMUSG00000052854	Weger21C	1.0	1.0	0	0.0	0.0	True	1.0
ENSMUSG00000060081	Weger21C	1.0	1.0	0	0.0	0.0	True	1.0
ENSMUSG00000087197	Weger21C	1.0	1.0	0	0.0	0.0	True	1.0
ENSMUSG00000021754	Weger21C	1.0	0.113222703222703	24	2.0	1.40434588724164	False	0.6248160522171063
ENSMUSG00000095731	Weger21C	1.0	1.0	0	0.0	0.0	True	1.0
ENSMUSG00000029213	Weger21C	1.0	1.0	24	12.0	0.170310203782686	False	1.0
ENSMUSG00000071655	Weger21C	0.68922881334198	0.0155956389289723	24	4.0	20.7235143119552	False	0.2909099560307296
ENSMUSG00000030168	Weger21C	1.0	1.0	24	22.0	14.883537083805	False	1.0
ENSMUSG00000071654	Weger21C	1.0	0.0729854096520763	24	10.0	2.17382302206274	False	0.5159239012668105
ENSMUSG00000031089	Weger21C	1.0	1.0	0	0.0	0.0	True	1.0
ENSMUSG00000021457	Weger21C	1.0	1.0	24	6.0	0.300948181606901	False	1.0
ENSMUSG00000032948	Weger21C	1.0	1.0	0	0.0	0.0	True	1.0
ENSMUSG00000070291	Weger21C	1.0	1.0	24	6.0	0.0135113963749125	True	1.0
ENSMUSG00000030091	Weger21C	1.0	0.17020683020683	24	10.0	1.94726954490448	False	0.7461096890282105
ENSMUSG00000046610	Weger21C	1.0	1.0	0	0.0	0.0	True	1.0
ENSMUSG00000000869	Weger21C	1.0	0.209358666025333	24	6.0	0.0713725300658454	True	1.0
ENSMUSG00000101892	Weger21C	1.0	1.0	24	12.0	0.701778731590308	False	1.0
ENSMUSG00000034681	Weger21C	1.0	1.0	24	10.0	0.88155002410527	False	1.0
ENSMUSG00000026277	Weger21C	1.0	0.489948693282027	24	8.0	2.44835722985842	False	1.0
ENSMUSG00000026358	Weger21C	1.0	0.663955427288761	24	10.0	0.370096153739133	False	1.0
ENSMUSG00000025528	Weger21C	1.0	1.0	24	16.0	0.105131929120035	False	1.0
ENSMUSG00000026278	Weger21C	1.0	0.17020683020683	24	4.0	2.23545091357706	False	0.7461096890282105
ENSMUSG00000019797	Weger21C	1.0	1.0	24	6.0	0.321497765328353	False	1.0
ENSMUST00000155747	Weger21C	1.0	1.0	0	0.0	0.0	True	1.0
ENSMUSG00000071652	Weger21C	1.0	0.489948693282027	24	18.0	0.13993819976377	False	1.0
ENSMUSG00000026279	Weger21C	1.0	0.663955427288761	24	10.0	0.436240689818275	False	1.0
ENSMUSG00000085528	Weger21C	1.0	1.0	0	0.0	0.0	True	1.0
ENSMUSG00000027208	Weger21C	1.0	1.0	0	0.0	0.0	True	1.0
ENSMUSG00000036782	Weger21C	1.0	1.0	24	22.0	0.424518627153156	False	1.0
ENSMUSG00000026280	Weger21C	1.0	1.0	24	12.0	0.406648271025619	False	1.0
ENSMUSG00000087941	Weger21C	1.0	1.0	0	0.0	0.0	True	1.0
ENSMUSG00000083818	Weger21C	1.0	1.0	0	0.0	0.0	True	1.0
ENSMUSG00000086784	Weger21C	1.0	0.489948693282027	24	10.0	4.88955500355733	False	1.0
ENSMUSG00000024136	Weger21C	1.0	0.353312489979157	24	22.0	0.283844506006865	False	1.0
ENSMUSG00000085199	Weger21C	1.0	1.0	0	0.0	0.0	True	1.0
ENSMUSG00000023330	Weger21C	1.0	1.0	24	18.0	0.595270772674083	False	1.0
ENSMUSG00000008932	Weger21C	1.0	1.0	24	10.0	0.0178537391181791	True	1.0
ENSMUSG00000030019	Weger21C	1.0	0.880418470418471	24	18.0	0.0853583950909345	False	1.0
ENSMUSG00000094800	Weger21C	1.0	1.0	24	12.0	0.591523106733795	False	1.0
ENSMUSG00000086117	Weger21C	1.0	1.0	0	0.0	0.0	True	1.0
ENSMUSG00000057614	Weger21C	1.0	1.0	24	18.0	0.0662270907958462	False	1.0
ENSMUSG00000026281	Weger21C	1.0	1.0	24	6.0	0.647480001862993	False	1.0
ENSMUSG00000040524	Weger21C	1.0	0.663955427288761	24	12.0	0.656958768264797	False	1.0
ENSMUSG00000038256	Weger21C	1.0	0.663955427288761	24	6.0	0.279798617781611	False	1.0
ENSMUSG00000091160	Weger21C	1.0	1.0	0	0.0	0.0	True	1.0
ENSMUSG00000003119	Weger21C	1.0	0.880418470418471	24	8.0	0.456345503374362	False	1.0
ENSMUSG00000039886	Weger21C	1.0	0.248510501843835	24	12.0	2.64601125286959	False	0.8907621501394702
ENSMUSG00000077327	Weger21C	1.0	1.0	0	0.0	0.0	True	1.0
ENSMUSG00000015176	Weger21C	1.0	0.113222703222703	24	22.0	2.77781242134886	False	0.6248160522171063
ENSMUSG00000031270	Weger21C	1.0	0.0931040564373898	24	4.0	0.0780660028565572	True	1.0
ENSMUSG00000022884	Weger21C	1.0	0.248510501843835	24	6.0	9.82266778483575	False	0.8907621501394702
ENSMUSG00000073609	Weger21C	1.0	0.0454224787558121	24	10.0	1.08961619446941	False	0.4347877085481968
ENSMUSG00000108167	Weger21C	1.0	1.0	0	0.0	0.0	True	1.0
ENSMUSG00000032373	Weger21C	1.0	0.489948693282027	24	8.0	0.007813353155416	True	1.0
ENSMUSG00000026353	Weger21C	1.0	0.489948693282027	24	22.0	5.90587958015676	False	1.0
ENSMUSG00000091058	Weger21C	1.0	1.0	0	0.0	0.0	True	1.0
ENSMUSG00000049985	Weger21C	1.0	1.0	24	10.0	0.0156938814550448	False	1.0
ENSMUSG00000083778	Weger21C	1.0	1.0	0	0.0	0.0	True	1.0
ENSMUST00000160208	Weger21C	1.0	1.0	0	0.0	0.0	True	1.0
ENSMUSG00000051392	Weger21C	1.0	1.0	0	0.0	0.0	True	1.0
ENSMUSG00000046727	Weger21C	1.0	1.0	24	12.0	0.657941646690647	False	1.0
ENSMUSG00000025229	Weger21C	1.0	0.0729854096520763	24	0.0	0.1127329734644	False	0.5159239012668105
ENSMUSG00000081633	Weger21C	1.0	0.248510501843835	24	16.0	0.0208020208423364	False	0.8907621501394702
ENSMUSG00000084215	Weger21C	1.0	1.0	0	0.0	0.0	True	1.0
ENSMUSG00000091762	Weger21C	1.0	1.0	0	0.0	0.0	True	1.0
ENSMUST00000183742	Weger21C	1.0	0.421630591630592	24	16.0	3.6249617005494	False	1.0
ENSMUSG00000019863	Weger21C	1.0	1.0	24	10.0	0.196770139534687	False	1.0
ENSMUSG00000080861	Weger21C	1.0	1.0	0	0.0	0.0	True	1.0
ENSMUSG00000081501	Weger21C	1.0	1.0	0	0.0	0.0	True	1.0
ENSMUSG00000036770	Weger21C	1.0	1.0	0	0.0	0.0	True	1.0
ENSMUSG00000093805	Weger21C	1.0	1.0	0	0.0	0.0	True	1.0
ENSMUSG00000028089	Weger21C	1.0	0.353312489979157	24	14.0	0.21560392865159	False	1.0
ENSMUSG00000042515	Weger21C	1.0	1.0	24	0.0	0.0100638972632375	False	1.0
ENSMUSG00000064871	Weger21C	1.0	1.0	0	0.0	0.0	True	1.0
ENSMUSG00000030172	Weger21C	1.0	0.0729854096520763	24	16.0	1.09984095852537	False	0.5159239012668105
ENSMUSG00000073608	Weger21C	1.0	1.0	0	0.0	0.0	True	1.0
ENSMUSG00000083801	Weger21C	1.0	1.0	0	0.0	0.0	True	1.0
ENSMUSG00000082431	Weger21C	1.0	1.0	0	0.0	0.0	True	1.0
ENSMUSG00000036587	Weger21C	1.0	0.0454224787558121	24	22.0	0.0789898378661774	False	0.4347877085481968
ENSMUSG00000022358	Weger21C	0.536288361652703	0.0085169151835818	24	8.0	0.460980941878431	False	0.2254826342590042
ENSMUSG00000026285	Weger21C	1.0	0.248510501843835	24	6.0	0.0141089016050152	True	1.0
ENSMUSG00000029050	Weger21C	1.0	0.0729854096520763	24	0.0	0.916733889770159	False	0.5159239012668105
ENSMUSG00000040710	Weger21C	1.0	0.353312489979157	24	4.0	0.119110723077312	False	1.0
ENSMUSG00000030323	Weger21C	1.0	1.0	24	10.0	0.0401809892875351	False	1.0
ENSMUSG00000082084	Weger21C	1.0	1.0	0	0.0	0.0	True	1.0
ENSMUSG00000019866	Weger21C	0.68922881334198	0.0155956389289723	24	12.0	0.563679009457621	False	0.2909099560307296
ENSMUSG00000045463	Weger21C	1.0	1.0	0	0.0	0.0	True	1.0
ENSMUSG00000061718	Weger21C	0.273037982160789	0.0003831970498637	24	20.0	1.7869154046009	False	0.1124851410231478
ENSMUSG00000018209	Weger21C	1.0	0.663955427288761	24	10.0	0.40328774604803	False	1.0
ENSMUSG00000002105	Weger21C	1.0	0.489948693282027	24	10.0	0.400717412898416	False	1.0
ENSMUSG00000071647	Weger21C	1.0	0.353312489979157	24	4.0	0.899252442372274	False	1.0
ENSMUSG00000026944	Weger21C	1.0	0.353312489979157	24	4.0	2.92652581626715	False	1.0
ENSMUSG00000081427	Weger21C	1.0	1.0	0	0.0	0.0	True	1.0
ENSMUSG00000047767	Weger21C	1.0	1.0	24	0.0	2.5394608675465	False	1.0
ENSMUSG00000026331	Weger21C	1.0	1.0	0	0.0	0.0	True	1.0
ENSMUSG00000012848	Weger21C	1.0	1.0	24	12.0	16.3472481208612	False	1.0
ENSMUSG00000004661	Weger21C	1.0	1.0	24	6.0	0.102378455314094	False	1.0
ENSMUSG00000081327	Weger21C	1.0	1.0	0	0.0	0.0	True	1.0
ENSMUSG00000039860	Weger21C	1.0	1.0	0	0.0	0.0	True	1.0
ENSMUST00000181858	Weger21C	1.0	1.0	24	18.0	0.0006618519471906	True	1.0
ENSMUSG00000042498	Weger21C	1.0	1.0	24	18.0	0.0053078970529768	True	1.0
ENSMUSG00000066491	Weger21C	1.0	1.0	24	12.0	0.374487993957083	True	1.0
ENSMUSG00000072738	Weger21C	1.0	1.0	0	0.0	0.0	True	1.0
ENSMUSG00000107993	Weger21C	1.0	1.0	0	0.0	0.0	True	1.0
ENSMUSG00000049588	Weger21C	1.0	0.489948693282027	24	22.0	0.113828635421848	False	1.0
ENSMUST00000184352	Weger21C	1.0	1.0	0	0.0	0.0	True	1.0
ENSMUSG00000082164	Weger21C	1.0	1.0	0	0.0	0.0	True	1.0
ENSMUST00000064744	Weger21C	1.0	1.0	0	0.0	0.0	True	1.0
ENSMUSG00000044768	Weger21C	1.0	0.248510501843835	24	12.0	1.95010504309704	False	0.8907621501394702
ENSMUSG00000033192	Weger21C	1.0	0.0454224787558121	24	4.0	0.669923924651244	False	0.4347877085481968
ENSMUSG00000071645	Weger21C	1.0	0.0454224787558121	24	22.0	1.27600954199018	False	0.4347877085481968
ENSMUSG00000038160	Weger21C	1.0	1.0	24	0.0	0.729486710811101	False	1.0
ENSMUSG00000053040	Weger21C	1.0	0.248510501843835	24	20.0	0.43282554084184	False	0.8907621501394702
ENSMUST00000134220	Weger21C	1.0	1.0	0	0.0	0.0	True	1.0
ENSMUSG00000057551	Weger21C	1.0	1.0	24	22.0	0.233917994284322	False	1.0
ENSMUSG00000073684	Weger21C	1.0	1.0	24	0.0	0.539045176968035	False	1.0
ENSMUSG00000053228	Weger21C	1.0	1.0	0	0.0	0.0	True	1.0
ENSMUSG00000050377	Weger21C	1.0	1.0	0	0.0	0.0	True	1.0
ENSMUSG00000037106	Weger21C	1.0	1.0	0	0.0	0.0	True	1.0
ENSMUSG00000097630	Weger21C	1.0	1.0	0	0.0	0.0	True	1.0
ENSMUSG00000038151	Weger21C	1.0	0.353312489979157	24	6.0	0.0582567599350067	False	1.0
ENSMUSG00000022881	Weger21C	1.0	1.0	24	10.0	0.270991602821933	False	1.0
ENSMUSG00000019849	Weger21C	1.0	0.353312489979157	24	12.0	1.9229061807587	False	1.0
ENSMUSG00000065396	Weger21C	1.0	1.0	0	0.0	0.0	True	1.0
ENSMUSG00000081443	Weger21C	1.0	1.0	0	0.0	0.0	True	1.0
ENSMUSG00000031438	Weger21C	1.0	0.353312489979157	24	10.0	5.17595092760741	False	1.0
ENSMUSG00000087405	Weger21C	1.0	1.0	0	0.0	0.0	True	1.0
ENSMUSG00000094662	Weger21C	1.0	1.0	0	0.0	0.0	True	1.0
ENSMUSG00000081978	Weger21C	1.0	1.0	0	0.0	0.0	True	1.0
ENSMUSG00000099181	Weger21C	1.0	1.0	0	0.0	0.0	True	1.0
ENSMUSG00000094836	Weger21C	1.0	1.0	0	0.0	0.0	True	1.0
ENSMUSG00000044017	Weger21C	0.427560335569928	0.0043899310565977	24	6.0	0.0871323492282358	False	0.1791520157048603
ENSMUSG00000062373	Weger21C	1.0	1.0	24	22.0	0.177091357814265	False	1.0
ENSMUSG00000027878	Weger21C	1.0	1.0	24	22.0	0.231750711999985	False	1.0
ENSMUSG00000056492	Weger21C	1.0	1.0	24	6.0	0.571664012784171	False	1.0
ENSMUSG00000081177	Weger21C	1.0	1.0	0	0.0	0.0	True	1.0
ENSMUSG00000020264	Weger21C	1.0	1.0	0	0.0	0.0	True	1.0
ENSMUSG00000032370	Weger21C	1.0	1.0	24	10.0	1.57824465793884	False	1.0
ENSMUSG00000037075	Weger21C	1.0	0.663955427288761	24	14.0	1.6813761819749	False	1.0
ENSMUSG00000082574	Weger21C	1.0	1.0	0	0.0	0.0	True	1.0
ENSMUSG00000079450	Weger21C	1.0	1.0	24	6.0	0.101654554746855	False	1.0
ENSMUSG00000069833	Weger21C	1.0	1.0	24	0.0	0.407519780133431	False	1.0
ENSMUSG00000026234	Weger21C	1.0	0.0454224787558121	24	14.0	3.37839710148356	False	0.4347877085481968
ENSMUSG00000022878	Weger21C	1.0	1.0	24	0.0	0.0248993510859219	False	1.0
ENSMUSG00000038216	Weger21C	1.0	1.0	0	0.0	0.0	True	1.0
ENSMUSG00000021758	Weger21C	1.0	1.0	24	0.0	0.0099482853045135	True	1.0
ENSMUSG00000030245	Weger21C	1.0	0.17020683020683	24	18.0	0.379323897233618	False	0.7461096890282105
ENSMUSG00000024653	Weger21C	1.0	1.0	0	0.0	0.0	True	1.0
ENSMUSG00000070942	Weger21C	1.0	1.0	24	12.0	0.0293693266031927	False	1.0
ENSMUSG00000045231	Weger21C	1.0	1.0	24	10.0	0.0398571343817515	False	1.0
ENSMUSG00000089265	Weger21C	1.0	1.0	0	0.0	0.0	True	1.0
ENSMUSG00000026333	Weger21C	1.0	0.17020683020683	24	16.0	1.48618289056226	False	0.7461096890282105
ENSMUSG00000098824	Weger21C	1.0	1.0	0	0.0	0.0	True	1.0
ENSMUSG00000022885	Weger21C	1.0	0.663955427288761	24	4.0	5.07623119379058	False	1.0
ENSMUSG00000083876	Weger21C	1.0	1.0	0	0.0	0.0	True	1.0
ENSMUSG00000096818	Weger21C	1.0	1.0	0	0.0	0.0	True	1.0
ENSMUSG00000028367	Weger21C	1.0	1.0	24	10.0	7.59008418925639	False	1.0
ENSMUSG00000019848	Weger21C	1.0	0.421630591630592	24	16.0	0.0516400082300536	True	1.0
ENSMUSG00000098559	Weger21C	1.0	1.0	0	0.0	0.0	True	1.0
ENSMUSG00000049600	Weger21C	1.0	0.0729854096520763	24	0.0	0.156571649354317	False	0.5159239012668105
ENSMUSG00000072945	Weger21C	1.0	0.0729854096520763	24	6.0	0.234665406152036	False	0.5159239012668105
ENSMUSG00000084519	Weger21C	1.0	1.0	0	0.0	0.0	True	1.0
ENSMUSG00000097012	Weger21C	1.0	1.0	0	0.0	0.0	True	1.0
ENSMUSG00000020261	Weger21C	1.0	1.0	24	6.0	0.381165910398608	False	1.0
ENSMUSG00000027719	Weger21C	1.0	1.0	0	0.0	0.0	True	1.0
ENSMUSG00000047230	Weger21C	1.0	0.17020683020683	24	2.0	6.41831986448264	False	0.7461096890282105
ENSMUSG00000024334	Weger21C	1.0	0.248510501843835	24	6.0	0.0613667923353604	False	0.8907621501394702
ENSMUSG00000063804	Weger21C	1.0	1.0	0	0.0	0.0	True	1.0
ENSMUSG00000024660	Weger21C	1.0	1.0	24	22.0	0.12290611872533	False	1.0
ENSMUSG00000033383	Weger21C	1.0	1.0	0	0.0	0.0	True	1.0
ENSMUSG00000038822	Weger21C	1.0	1.0	24	22.0	0.162125442790452	False	1.0
ENSMUSG00000027720	Weger21C	1.0	1.0	0	0.0	0.0	True	1.0
ENSMUSG00000001741	Weger21C	1.0	1.0	24	6.0	0.288899082055482	False	1.0
ENSMUSG00000062312	Weger21C	1.0	0.489948693282027	24	6.0	0.0564861645549155	False	1.0
ENSMUSG00000046841	Weger21C	1.0	0.489948693282027	24	6.0	0.353779664763253	False	1.0
ENSMUSG00000030341	Weger21C	1.0	1.0	24	0.0	6.18416145389272	False	1.0
ENSMUSG00000047749	Weger21C	1.0	1.0	24	6.0	0.0281451479882634	False	1.0
ENSMUSG00000033355	Weger21C	1.0	1.0	24	0.0	0.81059892968101	False	1.0
ENSMUSG00000022508	Weger21C	1.0	0.353312489979157	24	6.0	0.850120895448479	False	1.0
ENSMUSG00000036006	Weger21C	1.0	1.0	24	10.0	0.438145281933402	False	1.0
ENSMUSG00000024661	Weger21C	1.0	1.0	24	22.0	28.278967946603	False	1.0
ENSMUSG00000037418	Weger21C	1.0	1.0	24	12.0	0.0131132952571045	True	1.0
ENSMUSG00000083472	Weger21C	1.0	1.0	0	0.0	0.0	True	1.0
ENSMUSG00000078509	Weger21C	1.0	1.0	0	0.0	0.0	True	1.0
ENSMUSG00000069495	Weger21C	1.0	0.0729854096520763	24	6.0	0.909459528758702	False	0.5159239012668105
ENSMUSG00000096240	Weger21C	1.0	1.0	0	0.0	0.0	True	1.0
ENSMUSG00000083713	Weger21C	1.0	1.0	0	0.0	0.0	True	1.0
ENSMUSG00000027718	Weger21C	1.0	1.0	0	0.0	0.0	True	1.0
ENSMUSG00000089061	Weger21C	1.0	1.0	0	0.0	0.0	True	1.0
ENSMUSG00000061353	Weger21C	1.0	1.0	24	22.0	18.9027320280694	False	1.0
ENSMUSG00000024663	Weger21C	1.0	1.0	24	22.0	0.289922619121249	False	1.0
ENSMUSG00000071493	Weger21C	1.0	1.0	0	0.0	0.0	True	1.0
ENSMUSG00000042426	Weger21C	1.0	0.880418470418471	24	22.0	0.90660988843052	False	1.0
ENSMUSG00000084053	Weger21C	1.0	1.0	0	0.0	0.0	True	1.0
ENSMUSG00000091779	Weger21C	1.0	1.0	0	0.0	0.0	True	1.0
ENSMUST00000137094	Weger21C	1.0	1.0	0	0.0	0.0	True	1.0
ENSMUST00000164862	Weger21C	1.0	1.0	0	0.0	0.0	True	1.0
ENSMUSG00000025823	Weger21C	1.0	1.0	24	22.0	38.5950548433507	False	1.0
ENSMUSG00000019312	Weger21C	1.0	0.353312489979157	24	6.0	6.70621839044275	False	1.0
ENSMUSG00000020037	Weger21C	0.279959202732925	0.0009443642776976	24	6.0	0.577392461595258	False	0.1153365189374908
ENSMUSG00000088366	Weger21C	1.0	1.0	0	0.0	0.0	True	1.0
ENSMUSG00000022347	Weger21C	1.0	0.663955427288761	24	0.0	0.021692091503155	False	1.0
ENSMUSG00000026319	Weger21C	0.536288361652703	0.0085169151835818	24	4.0	1.08921137583718	False	0.2254826342590042
ENSMUSG00000026321	Weger21C	1.0	1.0	24	22.0	0.0526522315873221	False	1.0
ENSMUST00000105487	Weger21C	1.0	1.0	0	0.0	0.0	True	1.0
ENSMUSG00000055184	Weger21C	1.0	1.0	24	10.0	0.0221380991053884	False	1.0
ENSMUST00000105485	Weger21C	1.0	1.0	0	0.0	0.0	True	1.0
ENSMUST00000105483	Weger21C	1.0	1.0	0	0.0	0.0	True	1.0
ENSMUSG00000029699	Weger21C	1.0	1.0	24	10.0	0.147624450475268	False	1.0
ENSMUSG00000022510	Weger21C	1.0	1.0	24	0.0	0.0001414213562373	True	1.0
ENSMUSG00000032527	Weger21C	1.0	0.663955427288761	24	10.0	4.21241187222356	False	1.0
ENSMUSG00000055093	Weger21C	1.0	0.880418470418471	24	22.0	8.13782677963303	False	1.0
ENSMUSG00000087435	Weger21C	1.0	1.0	0	0.0	0.0	True	1.0
ENSMUSG00000079025	Weger21C	1.0	1.0	0	0.0	0.0	True	1.0
ENSMUSG00000035215	Weger21C	1.0	1.0	24	0.0	2.89181924767956	False	1.0
ENSMUSG00000018914	Weger21C	1.0	1.0	0	0.0	0.0	True	1.0
ENSMUSG00000018168	Weger21C	0.279959202732925	0.0009443642776976	24	6.0	0.244802135413736	False	0.1153365189374908
ENSMUSG00000005267	Weger21C	0.427560335569928	0.0043899310565977	24	22.0	0.0854015286045865	False	0.1791520157048603
ENSMUSG00000095827	Weger21C	1.0	1.0	0	0.0	0.0	True	1.0
ENSMUSG00000074650	Weger21C	1.0	1.0	0	0.0	0.0	True	1.0
ENSMUSG00000028109	Weger21C	1.0	1.0	0	0.0	0.0	True	1.0
ENSMUSG00000004948	Weger21C	1.0	1.0	0	0.0	0.0	True	1.0
ENSMUSG00000094819	Weger21C	1.0	1.0	0	0.0	0.0	True	1.0
ENSMUSG00000038866	Weger21C	1.0	1.0	24	22.0	0.860068120092822	False	1.0
ENSMUSG00000023132	Weger21C	1.0	1.0	24	12.0	0.0639694756202129	False	1.0
ENSMUSG00000024665	Weger21C	0.279959202732925	0.0009443642776976	24	14.0	61.9047238191481	False	0.1153365189374908
ENSMUSG00000017195	Weger21C	1.0	1.0	24	2.0	0.0250047099963187	False	1.0
ENSMUSG00000089633	Weger21C	1.0	1.0	0	0.0	0.0	True	1.0
ENSMUSG00000057329	Weger21C	1.0	0.353312489979157	24	8.0	0.0381968476595256	False	1.0
ENSMUSG00000036834	Weger21C	1.0	0.421630591630592	24	18.0	0.0228703081773071	True	1.0
ENSMUSG00000009905	Weger21C	1.0	0.353312489979157	24	10.0	0.666200653894905	False	1.0
ENSMUSG00000024742	Weger21C	1.0	1.0	24	12.0	0.162562081227834	False	1.0
ENSMUSG00000088948	Weger21C	1.0	1.0	24	0.0	9.72529564553245	False	1.0
ENSMUSG00000093867	Weger21C	1.0	1.0	0	0.0	0.0	True	1.0
ENSMUSG00000082911	Weger21C	1.0	1.0	0	0.0	0.0	True	1.0
ENSMUSG00000062743	Weger21C	1.0	1.0	24	10.0	0.055671223989598	False	1.0
ENSMUSG00000037321	Weger21C	1.0	1.0	24	10.0	1.50219178808833	False	1.0
ENSMUSG00000056293	Weger21C	1.0	1.0	0	0.0	0.0	True	1.0
ENSMUSG00000009907	Weger21C	1.0	0.248510501843835	24	6.0	2.43981891547559	False	0.8907621501394702
ENSMUSG00000042985	Weger21C	1.0	1.0	24	12.0	0.0415156533370246	False	1.0
ENSMUSG00000082715	Weger21C	1.0	1.0	0	0.0	0.0	True	1.0
ENSMUSG00000055827	Weger21C	1.0	1.0	0	0.0	0.0	True	1.0
ENSMUSG00000055748	Weger21C	1.0	1.0	0	0.0	0.0	True	1.0
ENSMUSG00000020524	Weger21C	1.0	0.663955427288761	24	20.0	0.0029260078605499	False	1.0
ENSMUSG00000022378	Weger21C	1.0	1.0	24	12.0	0.258334391438693	False	1.0
ENSMUSG00000042662	Weger21C	1.0	1.0	0	0.0	0.0	True	1.0
ENSMUSG00000060470	Weger21C	0.279959202732925	0.0009443642776976	24	6.0	0.934484037744894	False	0.1153365189374908
ENSMUSG00000006143	Weger21C	1.0	1.0	0	0.0	0.0	True	1.0
ENSMUSG00000059956	Weger21C	1.0	1.0	0	0.0	0.0	True	1.0
ENSMUSG00000083581	Weger21C	1.0	1.0	0	0.0	0.0	True	1.0
ENSMUSG00000090598	Weger21C	1.0	1.0	0	0.0	0.0	True	1.0
ENSMUSG00000048775	Weger21C	1.0	1.0	0	0.0	0.0	True	1.0
ENSMUSG00000091457	Weger21C	1.0	1.0	0	0.0	0.0	True	1.0
ENSMUSG00000094588	Weger21C	1.0	1.0	0	0.0	0.0	True	1.0
ENSMUSG00000059816	Weger21C	1.0	1.0	0	0.0	0.0	True	1.0
ENSMUST00000056585	Weger21C	1.0	1.0	0	0.0	0.0	True	1.0
ENSMUSG00000007827	Weger21C	1.0	0.663955427288761	24	18.0	0.0430309831691073	False	1.0
ENSMUST00000075178	Weger21C	0.847380915494412	0.0272069905403239	24	8.0	0.223916675971219	False	0.3587292086057521
ENSMUSG00000020523	Weger21C	1.0	0.353312489979157	24	10.0	1.54131600629138	False	1.0
ENSMUSG00000055065	Weger21C	1.0	0.663955427288761	24	2.0	4.34778746548172	False	1.0
ENSMUSG00000050251	Weger21C	1.0	1.0	0	0.0	0.0	True	1.0
ENSMUSG00000038168	Weger21C	1.0	1.0	24	22.0	0.119959781544821	False	1.0
ENSMUSG00000073601	Weger21C	1.0	1.0	0	0.0	0.0	True	1.0
ENSMUSG00000022512	Weger21C	0.536288361652703	0.0085169151835818	24	0.0	22.8873317730642	False	0.2254826342590042
ENSMUST00000112710	Weger21C	1.0	1.0	24	12.0	0.0211612310871792	False	1.0
ENSMUSG00000041297	Weger21C	0.847380915494412	0.0272069905403239	24	6.0	0.928588534956751	False	0.3587292086057521
ENSMUSG00000081885	Weger21C	1.0	1.0	0	0.0	0.0	True	1.0
ENSMUSG00000035179	Weger21C	1.0	1.0	24	22.0	0.0195348854904502	True	1.0
ENSMUSG00000039771	Weger21C	1.0	0.0729854096520763	24	12.0	1.39993000539313	False	0.5159239012668105
ENSMUSG00000027950	Weger21C	1.0	1.0	24	14.0	0.0500826055444902	False	1.0
ENSMUSG00000029703	Weger21C	1.0	1.0	24	2.0	0.0498651702092753	False	1.0
ENSMUSG00000071428	Weger21C	1.0	1.0	0	0.0	0.0	True	1.0
ENSMUSG00000068428	Weger21C	1.0	1.0	0	0.0	0.0	True	1.0
ENSMUSG00000080665	Weger21C	1.0	1.0	0	0.0	0.0	True	1.0
ENSMUSG00000052276	Weger21C	1.0	1.0	0	0.0	0.0	True	1.0
ENSMUSG00000020717	Weger21C	1.0	0.663955427288761	24	4.0	0.583302990402501	False	1.0
ENSMUSG00000024666	Weger21C	1.0	0.489948693282027	24	4.0	0.216165371435852	False	1.0
ENSMUSG00000084338	Weger21C	1.0	1.0	0	0.0	0.0	True	1.0
ENSMUSG00000079108	Weger21C	1.0	0.663955427288761	24	18.0	1.06682967844567	False	1.0
ENSMUSG00000056423	Weger21C	1.0	1.0	0	0.0	0.0	True	1.0
ENSMUSG00000072686	Weger21C	1.0	1.0	0	0.0	0.0	True	1.0
ENSMUSG00000020519	Weger21C	1.0	0.489948693282027	24	12.0	1.90941811890756	False	1.0
ENSMUSG00000091956	Weger21C	1.0	1.0	0	0.0	0.0	True	1.0
ENSMUSG00000047990	Weger21C	1.0	1.0	0	0.0	0.0	True	1.0
ENSMUSG00000088332	Weger21C	1.0	1.0	0	0.0	0.0	True	1.0
ENSMUSG00000034371	Weger21C	0.68922881334198	0.0155956389289723	24	16.0	75.552238249439	False	0.2909099560307296
ENSMUSG00000031432	Weger21C	1.0	0.880418470418471	24	16.0	2.08787419280952	False	1.0
ENSMUST00000109141	Weger21C	1.0	1.0	24	0.0	2.19169514595723	False	1.0
ENSMUSG00000086065	Weger21C	1.0	1.0	0	0.0	0.0	True	1.0
ENSMUST00000177623	Weger21C	1.0	1.0	0	0.0	0.0	True	1.0
ENSMUSG00000028218	Weger21C	1.0	1.0	24	10.0	0.882801603107969	False	1.0
ENSMUSG00000064224	Weger21C	1.0	1.0	0	0.0	0.0	True	1.0
ENSMUSG00000060938	Weger21C	1.0	1.0	24	12.0	13.3659091546834	False	1.0
ENSMUSG00000017211	Weger21C	1.0	1.0	0	0.0	0.0	True	1.0
ENSMUSG00000085861	Weger21C	1.0	1.0	0	0.0	0.0	True	1.0
ENSMUSG00000064526	Weger21C	1.0	1.0	0	0.0	0.0	True	1.0
ENSMUSG00000002384	Weger21C	1.0	1.0	24	0.0	0.0131044564223397	False	1.0
ENSMUSG00000081694	Weger21C	1.0	1.0	0	0.0	0.0	True	1.0
ENSMUST00000094621	Weger21C	1.0	1.0	0	0.0	0.0	True	1.0
ENSMUSG00000037335	Weger21C	1.0	1.0	0	0.0	0.0	True	1.0
ENSMUST00000180936	Weger21C	1.0	1.0	0	0.0	0.0	True	1.0
ENSMUSG00000031431	Weger21C	1.0	0.248510501843835	24	18.0	32.0317957663944	False	0.8907621501394702
ENSMUSG00000029623	Weger21C	1.0	1.0	24	12.0	0.338721825857886	False	1.0
ENSMUSG00000035284	Weger21C	1.0	0.880418470418471	24	2.0	1.12120265438501	False	1.0
ENSMUSG00000017204	Weger21C	1.0	1.0	0	0.0	0.0	True	1.0
ENSMUSG00000041449	Weger21C	1.0	1.0	24	8.0	0.0390920448445077	False	1.0
ENSMUSG00000026377	Weger21C	1.0	1.0	24	18.0	1.07008236963913	False	1.0
ENSMUSG00000000266	Weger21C	1.0	1.0	24	12.0	0.0820703485584167	False	1.0
ENSMUSG00000096086	Weger21C	1.0	1.0	0	0.0	0.0	True	1.0
ENSMUSG00000039754	Weger21C	1.0	1.0	24	22.0	0.178415415262037	False	1.0
ENSMUSG00000042386	Weger21C	1.0	1.0	0	0.0	0.0	True	1.0
ENSMUSG00000028730	Weger21C	1.0	1.0	0	0.0	0.0	True	1.0
ENSMUSG00000069309	Weger21C	1.0	1.0	0	0.0	0.0	True	1.0
ENSMUSG00000043789	Weger21C	0.68922881334198	0.0155956389289723	24	12.0	2.56663498114749	False	0.2909099560307296
ENSMUSG00000078686	Weger21C	1.0	1.0	24	12.0	649.809918707002	False	1.0
ENSMUSG00000039747	Weger21C	1.0	0.113222703222703	24	6.0	0.160643346977085	False	0.6248160522171063
ENSMUSG00000048764	Weger21C	1.0	1.0	0	0.0	0.0	True	1.0
ENSMUSG00000026664	Weger21C	0.279959202732925	0.0009443642776976	24	12.0	196.137278965525	False	0.1153365189374908
ENSMUSG00000074088	Weger21C	1.0	1.0	24	22.0	0.49151699467058	False	1.0
ENSMUSG00000085547	Weger21C	1.0	1.0	0	0.0	0.0	True	1.0
ENSMUSG00000043702	Weger21C	1.0	0.0729854096520763	24	20.0	0.908812526053916	False	0.5159239012668105
ENSMUSG00000106892	Weger21C	1.0	1.0	0	0.0	0.0	True	1.0
ENSMUSG00000009281	Weger21C	1.0	0.489948693282027	24	10.0	23.2040625780272	False	1.0
ENSMUSG00000005057	Weger21C	1.0	1.0	24	22.0	0.218642012936958	False	1.0
ENSMUSG00000093013	Weger21C	1.0	1.0	0	0.0	0.0	True	1.0
ENSMUSG00000041220	Weger21C	0.847380915494412	0.0272069905403239	24	16.0	20.1358555437806	False	0.3587292086057521
ENSMUSG00000082900	Weger21C	1.0	1.0	0	0.0	0.0	True	1.0
ENSMUSG00000037275	Weger21C	1.0	1.0	24	12.0	0.197143138361762	False	1.0
ENSMUSG00000087869	Weger21C	1.0	1.0	0	0.0	0.0	True	1.0
ENSMUSG00000024738	Weger21C	1.0	1.0	0	0.0	0.0	True	1.0
ENSMUSG00000093363	Weger21C	1.0	1.0	0	0.0	0.0	True	1.0
ENSMUSG00000096396	Weger21C	1.0	1.0	0	0.0	0.0	True	1.0
ENSMUSG00000091034	Weger21C	1.0	1.0	0	0.0	0.0	True	1.0
ENSMUSG00000051065	Weger21C	1.0	1.0	24	22.0	0.816469683731812	False	1.0
ENSMUSG00000031429	Weger21C	1.0	1.0	24	10.0	0.436336149233735	False	1.0
ENSMUSG00000022525	Weger21C	1.0	1.0	0	0.0	0.0	True	1.0
ENSMUSG00000092466	Weger21C	1.0	1.0	0	0.0	0.0	True	1.0
ENSMUSG00000022469	Weger21C	1.0	0.880418470418471	24	6.0	0.0659748304516578	False	1.0
ENSMUSG00000013643	Weger21C	1.0	1.0	0	0.0	0.0	True	1.0
ENSMUSG00000064302	Weger21C	1.0	0.880418470418471	24	16.0	0.15249995173155	False	1.0
ENSMUSG00000038671	Weger21C	1.0	1.0	24	6.0	0.814657722605021	False	1.0
ENSMUSG00000048832	Weger21C	1.0	0.0729854096520763	24	18.0	0.520904352496694	False	0.5159239012668105
ENSMUSG00000042474	Weger21C	1.0	0.0729854096520763	24	6.0	0.172851368777575	False	0.5159239012668105
ENSMUSG00000079418	Weger21C	1.0	1.0	24	10.0	0.492591796977985	False	1.0
ENSMUST00000097615	Weger21C	1.0	1.0	0	0.0	0.0	True	1.0
ENSMUSG00000021416	Weger21C	1.0	1.0	24	18.0	0.0405023693195843	True	1.0
ENSMUSG00000026380	Weger21C	1.0	1.0	24	22.0	0.0670729672828407	False	1.0
ENSMUSG00000015002	Weger21C	1.0	1.0	24	6.0	0.727259324450367	False	1.0
ENSMUSG00000024670	Weger21C	1.0	0.489948693282027	24	6.0	0.0889786050339139	False	1.0
ENSMUSG00000031273	Weger21C	1.0	1.0	24	6.0	0.0069452028048142	False	1.0
ENSMUSG00000098923	Weger21C	1.0	1.0	24	22.0	0.54624705953442	False	1.0
ENSMUSG00000052915	Weger21C	1.0	0.880418470418471	24	8.0	0.870165604928166	False	1.0
ENSMUSG00000022404	Weger21C	1.0	1.0	24	0.0	1.09661655160316	False	1.0
ENSMUSG00000038094	Weger21C	1.0	1.0	0	0.0	0.0	True	1.0
ENSMUSG00000031103	Weger21C	1.0	0.663955427288761	24	2.0	0.0271431776793221	False	1.0
ENSMUSG00000069874	Weger21C	1.0	1.0	24	10.0	4.81237429839081	False	1.0
ENSMUSG00000080890	Weger21C	1.0	1.0	0	0.0	0.0	True	1.0
ENSMUSG00000024737	Weger21C	0.340517427236795	0.0021212121212121	24	4.0	1.41404739227952	False	0.1419684848484834
ENSMUSG00000032238	Weger21C	1.0	1.0	24	10.0	2.43902342034676	False	1.0
ENSMUSG00000049755	Weger21C	1.0	0.663955427288761	24	20.0	0.962344044923644	False	1.0
ENSMUSG00000031274	Weger21C	1.0	1.0	24	12.0	0.0334012494695183	False	1.0
ENSMUSG00000092325	Weger21C	1.0	1.0	0	0.0	0.0	True	1.0
ENSMUSG00000097952	Weger21C	1.0	1.0	0	0.0	0.0	True	1.0
ENSMUSG00000036975	Weger21C	1.0	1.0	24	0.0	0.246654755180445	False	1.0
ENSMUSG00000038020	Weger21C	1.0	0.248510501843835	24	10.0	0.0251118366736684	False	0.8907621501394702
ENSMUSG00000090322	Weger21C	1.0	1.0	24	18.0	0.0960441927682252	True	1.0
ENSMUSG00000023106	Weger21C	1.0	1.0	24	18.0	0.636572879763192	False	1.0
ENSMUSG00000072511	Weger21C	1.0	1.0	0	0.0	0.0	True	1.0
ENSMUSG00000026387	Weger21C	1.0	1.0	24	12.0	0.0150585460121487	True	1.0
ENSMUST00000105882	Weger21C	1.0	1.0	0	0.0	0.0	True	1.0
ENSMUSG00000017499	Weger21C	1.0	0.0729854096520763	24	20.0	0.147941941420021	False	0.5159239012668105
ENSMUSG00000026388	Weger21C	1.0	1.0	24	22.0	0.23669109030344	False	1.0
ENSMUST00000054726	Weger21C	1.0	1.0	0	0.0	0.0	True	1.0
ENSMUSG00000030084	Weger21C	1.0	1.0	24	6.0	0.130188965018161	False	1.0
ENSMUSG00000004415	Weger21C	1.0	1.0	0	0.0	0.0	True	1.0
ENSMUSG00000095865	Weger21C	1.0	1.0	24	6.0	0.10495020267727	True	1.0
ENSMUSG00000036944	Weger21C	1.0	0.0729854096520763	24	2.0	0.165476068273104	False	0.5159239012668105
ENSMUSG00000058665	Weger21C	1.0	1.0	0	0.0	0.0	True	1.0
ENSMUSG00000047197	Weger21C	1.0	1.0	0	0.0	0.0	True	1.0
ENSMUSG00000019054	Weger21C	1.0	0.0729854096520763	24	12.0	7.23193460458541	False	0.5159239012668105
ENSMUSG00000089854	Weger21C	1.0	1.0	0	0.0	0.0	True	1.0
ENSMUSG00000026339	Weger21C	1.0	1.0	24	6.0	0.150546569248522	False	1.0
ENSMUST00000182245	Weger21C	1.0	1.0	24	22.0	0.109836310535269	False	1.0
ENSMUSG00000046556	Weger21C	1.0	1.0	24	6.0	0.0908384726451299	False	1.0
ENSMUSG00000032226	Weger21C	1.0	1.0	0	0.0	0.0	True	1.0
ENSMUSG00000048379	Weger21C	1.0	1.0	24	22.0	0.523538325256614	False	1.0
ENSMUSG00000001739	Weger21C	1.0	1.0	24	18.0	0.0236283266467391	False	1.0
ENSMUSG00000095285	Weger21C	1.0	1.0	0	0.0	0.0	True	1.0
ENSMUSG00000017607	Weger21C	1.0	0.248510501843835	24	6.0	0.0378150099976848	False	0.8907621501394702
ENSMUSG00000037944	Weger21C	1.0	0.113222703222703	24	4.0	0.13152592716469	False	0.6248160522171063
ENSMUSG00000032051	Weger21C	0.273037982160789	0.0003831970498637	24	12.0	30.6986873518234	False	0.1124851410231478
ENSMUSG00000037935	Weger21C	1.0	1.0	24	6.0	0.964705781572808	False	1.0
ENSMUSG00000082919	Weger21C	1.0	1.0	0	0.0	0.0	True	1.0
ENSMUSG00000027165	Weger21C	1.0	0.353312489979157	24	12.0	0.291748722383663	False	1.0
ENSMUSG00000090122	Weger21C	1.0	1.0	0	0.0	0.0	True	1.0
ENSMUSG00000031278	Weger21C	1.0	0.0729854096520763	24	18.0	7.83530882097189	False	0.5159239012668105
ENSMUSG00000026342	Weger21C	1.0	0.663955427288761	24	10.0	1.98468963576487	False	1.0
ENSMUSG00000032218	Weger21C	1.0	1.0	24	12.0	0.124893442333855	False	1.0
ENSMUST00000029486	Weger21C	1.0	0.113222703222703	24	0.0	0.0093578511422227	True	1.0
ENSMUSG00000020630	Weger21C	1.0	1.0	24	6.0	0.209749084503366	False	1.0
ENSMUSG00000026343	Weger21C	1.0	0.880418470418471	24	4.0	0.247614652635905	False	1.0
ENSMUSG00000020913	Weger21C	1.0	1.0	0	0.0	0.0	True	1.0
ENSMUSG00000035831	Weger21C	1.0	1.0	0	0.0	0.0	True	1.0
ENSMUSG00000037428	Weger21C	1.0	1.0	0	0.0	0.0	True	1.0
ENSMUSG00000005124	Weger21C	0.427560335569928	0.0043899310565977	24	2.0	0.234831576245615	False	0.1791520157048603
ENSMUSG00000025878	Weger21C	1.0	0.880418470418471	24	10.0	1.56157461557237	False	1.0
ENSMUSG00000004849	Weger21C	1.0	0.17020683020683	24	12.0	2.75637294374328	False	0.7461096890282105
ENSMUSG00000025900	Weger21C	1.0	1.0	0	0.0	0.0	True	1.0
ENSMUSG00000017588	Weger21C	1.0	1.0	0	0.0	0.0	True	1.0
ENSMUSG00000077744	Weger21C	1.0	1.0	0	0.0	0.0	True	1.0
ENSMUSG00000035775	Weger21C	1.0	1.0	0	0.0	0.0	True	1.0
ENSMUSG00000040412	Weger21C	1.0	1.0	24	6.0	0.0427941023974099	False	1.0
ENSMUSG00000006301	Weger21C	1.0	0.353312489979157	24	10.0	2.1770757132562	False	1.0
ENSMUSG00000052154	Weger21C	1.0	1.0	24	12.0	0.0786055253306026	True	1.0
ENSMUSG00000036155	Weger21C	1.0	1.0	24	22.0	0.253851334445971	False	1.0
ENSMUST00000174588	Weger21C	1.0	1.0	24	10.0	0.431508377685185	False	1.0
ENSMUST00000160533	Weger21C	1.0	1.0	0	0.0	0.0	True	1.0
ENSMUSG00000075595	Weger21C	1.0	0.353312489979157	24	4.0	1.32976026396208	False	1.0
ENSMUSG00000081484	Weger21C	1.0	1.0	0	0.0	0.0	True	1.0
ENSMUSG00000037390	Weger21C	1.0	1.0	0	0.0	0.0	True	1.0
ENSMUSG00000089252	Weger21C	1.0	1.0	0	0.0	0.0	True	1.0
ENSMUSG00000031377	Weger21C	1.0	1.0	24	0.0	0.0127187296732024	False	1.0
ENSMUSG00000081353	Weger21C	1.0	1.0	0	0.0	0.0	True	1.0
ENSMUSG00000047045	Weger21C	1.0	1.0	24	6.0	0.26199720456524	False	1.0
ENSMUSG00000026348	Weger21C	1.0	0.113222703222703	24	22.0	7.32451786321312	False	0.6248160522171063
ENSMUSG00000088973	Weger21C	1.0	1.0	0	0.0	0.0	True	1.0
ENSMUSG00000059169	Weger21C	1.0	1.0	0	0.0	0.0	True	1.0
ENSMUSG00000065536	Weger21C	1.0	1.0	0	0.0	0.0	True	1.0
ENSMUSG00000069722	Weger21C	1.0	1.0	0	0.0	0.0	True	1.0
ENSMUSG00000094840	Weger21C	1.0	1.0	0	0.0	0.0	True	1.0
ENSMUSG00000044600	Weger21C	1.0	1.0	24	10.0	3.42448278594739	False	1.0
ENSMUSG00000023328	Weger21C	1.0	1.0	24	18.0	0.0283864481773434	False	1.0
ENSMUSG00000051590	Weger21C	1.0	1.0	24	0.0	0.0045937192039784	False	1.0
ENSMUSG00000085531	Weger21C	1.0	1.0	0	0.0	0.0	True	1.0
ENSMUSG00000047253	Weger21C	1.0	1.0	0	0.0	0.0	True	1.0
ENSMUSG00000075567	Weger21C	1.0	1.0	0	0.0	0.0	True	1.0
ENSMUSG00000044702	Weger21C	1.0	0.880418470418471	24	22.0	0.122909300705846	False	1.0
ENSMUSG00000083420	Weger21C	1.0	1.0	0	0.0	0.0	True	1.0
ENSMUSG00000028771	Weger21C	1.0	0.248510501843835	24	6.0	1.50977904385046	False	0.8907621501394702
ENSMUSG00000078131	Weger21C	1.0	1.0	0	0.0	0.0	True	1.0
ENSMUSG00000093634	Weger21C	1.0	1.0	0	0.0	0.0	True	1.0
ENSMUSG00000057674	Weger21C	1.0	1.0	0	0.0	0.0	True	1.0
ENSMUSG00000048058	Weger21C	1.0	0.248510501843835	24	12.0	0.69163174928028	False	0.8907621501394702
ENSMUSG00000058725	Weger21C	1.0	1.0	0	0.0	0.0	True	1.0
ENSMUSG00000098099	Weger21C	1.0	1.0	0	0.0	0.0	True	1.0
ENSMUSG00000054455	Weger21C	1.0	1.0	24	12.0	1.65452380195934	False	1.0
ENSMUSG00000060756	Weger21C	1.0	1.0	0	0.0	0.0	True	1.0
ENSMUSG00000006717	Weger21C	1.0	0.113222703222703	24	12.0	5.15714188722785	False	0.6248160522171063
ENSMUSG00000083034	Weger21C	1.0	1.0	0	0.0	0.0	True	1.0
ENSMUSG00000042225	Weger21C	1.0	1.0	24	0.0	0.0350898204629918	False	1.0
ENSMUSG00000044058	Weger21C	1.0	1.0	0	0.0	0.0	True	1.0
ENSMUSG00000097984	Weger21C	1.0	1.0	0	0.0	0.0	True	1.0
ENSMUSG00000063251	Weger21C	1.0	1.0	0	0.0	0.0	True	1.0
ENSMUSG00000032501	Weger21C	1.0	0.0454224787558121	24	18.0	2.21101683875316	False	0.4347877085481968
ENSMUSG00000081783	Weger21C	1.0	1.0	0	0.0	0.0	True	1.0
ENSMUSG00000079544	Weger21C	1.0	1.0	0	0.0	0.0	True	1.0
ENSMUSG00000045109	Weger21C	1.0	1.0	0	0.0	0.0	True	1.0
ENSMUSG00000088689	Weger21C	1.0	1.0	0	0.0	0.0	True	1.0
ENSMUSG00000041523	Weger21C	1.0	1.0	0	0.0	0.0	True	1.0
ENSMUSG00000069718	Weger21C	1.0	1.0	0	0.0	0.0	True	1.0
ENSMUSG00000051502	Weger21C	1.0	0.489948693282027	24	14.0	0.299627659693035	False	1.0
ENSMUST00000068506	Weger21C	1.0	1.0	0	0.0	0.0	True	1.0
ENSMUSG00000051278	Weger21C	1.0	1.0	24	0.0	0.0198297490182049	False	1.0
ENSMUSG00000089724	Weger21C	1.0	1.0	0	0.0	0.0	True	1.0
ENSMUSG00000037364	Weger21C	1.0	0.663955427288761	24	0.0	0.948460003275045	False	1.0
ENSMUSG00000013584	Weger21C	1.0	1.0	24	6.0	0.0226005469402844	False	1.0
ENSMUSG00000056211	Weger21C	1.0	1.0	24	12.0	0.305606247527967	False	1.0
ENSMUSG00000037344	Weger21C	1.0	0.0729854096520763	24	10.0	0.724982440614944	False	0.5159239012668105
ENSMUSG00000020412	Weger21C	1.0	0.663955427288761	24	12.0	0.76453799395452	False	1.0
ENSMUSG00000045555	Weger21C	1.0	0.880418470418471	24	12.0	0.0204726858589988	False	1.0
ENSMUSG00000080995	Weger21C	1.0	1.0	0	0.0	0.0	True	1.0
ENSMUSG00000032199	Weger21C	1.0	1.0	24	12.0	3.74345865494064	False	1.0
ENSMUSG00000026355	Weger21C	1.0	1.0	24	12.0	0.176972917428416	False	1.0
ENSMUSG00000030499	Weger21C	1.0	1.0	24	12.0	0.799228652639531	False	1.0
ENSMUSG00000048200	Weger21C	1.0	1.0	24	6.0	0.49195716864187	False	1.0
ENSMUST00000166843	Weger21C	1.0	1.0	0	0.0	0.0	True	1.0
ENSMUST00000163998	Weger21C	1.0	1.0	0	0.0	0.0	True	1.0
ENSMUSG00000078903	Weger21C	1.0	0.489948693282027	24	16.0	0.102852216857489	False	1.0
ENSMUSG00000026399	Weger21C	1.0	1.0	24	6.0	0.904601705171951	False	1.0
ENSMUSG00000093157	Weger21C	1.0	1.0	0	0.0	0.0	True	1.0
ENSMUSG00000026405	Weger21C	1.0	1.0	24	18.0	40.789454672746	False	1.0
ENSMUSG00000034295	Weger21C	1.0	0.489948693282027	24	16.0	0.0530075527448684	False	1.0
ENSMUSG00000046404	Weger21C	1.0	1.0	24	12.0	0.802270979565586	False	1.0
ENSMUSG00000096677	Weger21C	1.0	1.0	0	0.0	0.0	True	1.0
ENSMUSG00000042510	Weger21C	1.0	0.0454224787558121	24	16.0	0.337245210122073	False	0.4347877085481968
ENSMUSG00000036412	Weger21C	1.0	0.0931040564373898	24	4.0	0.0146887291655882	True	1.0
ENSMUSG00000026417	Weger21C	1.0	1.0	24	6.0	22.9410188554257	False	1.0
ENSMUSG00000016524	Weger21C	1.0	1.0	0	0.0	0.0	True	1.0
ENSMUSG00000079173	Weger21C	1.0	1.0	0	0.0	0.0	True	1.0
ENSMUSG00000020368	Weger21C	1.0	0.248510501843835	24	18.0	14.2734807083364	False	0.8907621501394702
ENSMUST00000079189	Weger21C	1.0	1.0	0	0.0	0.0	True	1.0
ENSMUSG00000042349	Weger21C	1.0	1.0	24	18.0	0.958500919567894	False	1.0
ENSMUSG00000032228	Weger21C	1.0	1.0	24	10.0	0.373345309398686	False	1.0
ENSMUSG00000046792	Weger21C	1.0	0.353312489979157	24	8.0	0.405622966192897	False	1.0
ENSMUSG00000042268	Weger21C	1.0	1.0	0	0.0	0.0	True	1.0
ENSMUSG00000042251	Weger21C	1.0	1.0	24	8.0	1.89106869793577	False	1.0
ENSMUSG00000081680	Weger21C	1.0	1.0	0	0.0	0.0	True	1.0
ENSMUSG00000029714	Weger21C	0.340517427236795	0.0021212121212121	24	8.0	1.22959151733919	False	0.1419684848484834
ENSMUSG00000066936	Weger21C	1.0	1.0	0	0.0	0.0	True	1.0
ENSMUSG00000009772	Weger21C	1.0	0.880418470418471	24	12.0	0.774527645005732	False	1.0
ENSMUSG00000038535	Weger21C	0.847380915494412	0.0272069905403239	24	6.0	1.57010055558653	False	0.3587292086057521
ENSMUSG00000092265	Weger21C	1.0	1.0	0	0.0	0.0	True	1.0
ENSMUSG00000030659	Weger21C	1.0	1.0	24	6.0	0.689782665047477	False	1.0
ENSMUSG00000082500	Weger21C	1.0	1.0	0	0.0	0.0	True	1.0
ENSMUSG00000026439	Weger21C	1.0	1.0	24	0.0	0.262985386291948	False	1.0
ENSMUSG00000096327	Weger21C	1.0	1.0	0	0.0	0.0	True	1.0
ENSMUSG00000047992	Weger21C	1.0	1.0	0	0.0	0.0	True	1.0
ENSMUSG00000053024	Weger21C	1.0	0.248510501843835	24	4.0	0.00594747513656	False	0.8907621501394702
ENSMUSG00000090482	Weger21C	1.0	1.0	0	0.0	0.0	True	1.0
ENSMUSG00000029718	Weger21C	1.0	1.0	24	12.0	0.454381514289616	False	1.0
ENSMUST00000182204	Weger21C	1.0	1.0	24	6.0	0.410335832889506	False	1.0
ENSMUSG00000079703	Weger21C	1.0	1.0	0	0.0	0.0	True	1.0
ENSMUSG00000026443	Weger21C	1.0	1.0	0	0.0	0.0	True	1.0
ENSMUSG00000087947	Weger21C	1.0	1.0	0	0.0	0.0	True	1.0
ENSMUSG00000046062	Weger21C	1.0	0.248510501843835	24	18.0	4.26859150598883	False	0.8907621501394702
ENSMUSG00000032310	Weger21C	0.340517427236795	0.0021212121212121	24	12.0	69.3482601280036	False	0.1419684848484834
ENSMUST00000180528	Weger21C	1.0	1.0	24	6.0	0.143956687601254	False	1.0
ENSMUSG00000090626	Weger21C	1.0	0.880418470418471	24	6.0	0.162925887666755	False	1.0
ENSMUSG00000059994	Weger21C	1.0	0.17020683020683	24	6.0	0.130115072359527	False	0.7461096890282105
ENSMUSG00000083140	Weger21C	1.0	1.0	0	0.0	0.0	True	1.0
ENSMUSG00000067156	Weger21C	1.0	1.0	0	0.0	0.0	True	1.0
ENSMUSG00000103421	Weger21C	1.0	0.113222703222703	24	12.0	0.651726178084017	False	0.6248160522171063
ENSMUSG00000077931	Weger21C	1.0	1.0	0	0.0	0.0	True	1.0
ENSMUSG00000079531	Weger21C	1.0	0.489948693282027	24	4.0	0.0203003285810846	True	1.0
ENSMUSG00000089984	Weger21C	1.0	1.0	24	12.0	0.0070003571337468	True	1.0
ENSMUSG00000093271	Weger21C	1.0	1.0	0	0.0	0.0	True	1.0
ENSMUSG00000077262	Weger21C	1.0	1.0	0	0.0	0.0	True	1.0
ENSMUSG00000071180	Weger21C	1.0	1.0	24	22.0	0.650856436743158	False	1.0
ENSMUSG00000092390	Weger21C	1.0	1.0	24	6.0	0.0067118575670227	False	1.0
ENSMUSG00000116158	Weger21C	1.0	1.0	0	0.0	0.0	True	1.0
ENSMUSG00000098306	Weger21C	1.0	1.0	24	0.0	0.343374588478093	False	1.0
ENSMUSG00000076304	Weger21C	1.0	1.0	0	0.0	0.0	True	1.0
ENSMUSG00000082141	Weger21C	1.0	1.0	0	0.0	0.0	True	1.0
ENSMUSG00000070644	Weger21C	0.169306397306397	4.1686708353375e-05	24	12.0	44.9636827787855	False	0.069750200416867
ENSMUSG00000021957	Weger21C	1.0	0.17020683020683	24	16.0	5.3402471882161	False	0.7461096890282105
ENSMUSG00000027855	Weger21C	1.0	1.0	24	0.0	0.0027980215331551	True	1.0
ENSMUSG00000093445	Weger21C	1.0	1.0	24	10.0	0.263715474043523	False	1.0
ENSMUSG00000070643	Weger21C	1.0	0.663955427288761	24	18.0	0.330618382145488	False	1.0
ENSMUSG00000090553	Weger21C	1.0	1.0	24	10.0	2.65391317114935	False	1.0
ENSMUSG00000037674	Weger21C	1.0	1.0	24	6.0	0.435395697214758	False	1.0
ENSMUSG00000040433	Weger21C	1.0	1.0	24	22.0	0.274474103719275	False	1.0
ENSMUSG00000094410	Weger21C	1.0	1.0	24	10.0	1.29081282245432	False	1.0
ENSMUSG00000051998	Weger21C	1.0	0.880418470418471	24	8.0	0.0326457058738205	False	1.0
ENSMUSG00000029924	Weger21C	1.0	1.0	24	6.0	0.430705811488538	False	1.0
ENSMUSG00000026463	Weger21C	1.0	1.0	24	12.0	0.0849518086917518	False	1.0
ENSMUSG00000048745	Weger21C	1.0	1.0	0	0.0	0.0	True	1.0
ENSMUSG00000081431	Weger21C	1.0	1.0	24	10.0	0.0043953757518555	True	1.0
ENSMUSG00000079165	Weger21C	1.0	1.0	24	22.0	0.307939346352492	False	1.0
ENSMUSG00000096646	Weger21C	1.0	1.0	0	0.0	0.0	True	1.0
ENSMUSG00000079272	Weger21C	1.0	1.0	0	0.0	0.0	True	1.0
ENSMUSG00000084433	Weger21C	1.0	1.0	0	0.0	0.0	True	1.0
ENSMUSG00000010311	Weger21C	1.0	0.421630591630592	24	14.0	0.0394081215756981	True	1.0
ENSMUSG00000058513	Weger21C	1.0	1.0	0	0.0	0.0	True	1.0
ENSMUSG00000050668	Weger21C	1.0	0.0454224787558121	24	20.0	0.33507138710001	False	0.4347877085481968
ENSMUSG00000033434	Weger21C	1.0	1.0	24	22.0	0.685105153689928	False	1.0
ENSMUSG00000075390	Weger21C	1.0	1.0	0	0.0	0.0	True	1.0
ENSMUST00000119498	Weger21C	1.0	1.0	0	0.0	0.0	True	1.0
ENSMUSG00000098395	Weger21C	1.0	1.0	0	0.0	0.0	True	1.0
ENSMUSG00000083342	Weger21C	1.0	1.0	0	0.0	0.0	True	1.0
ENSMUSG00000041577	Weger21C	1.0	0.489948693282027	24	4.0	1.95842061884379	False	1.0
ENSMUSG00000041559	Weger21C	1.0	1.0	24	22.0	0.0550072507220639	False	1.0
ENSMUSG00000035606	Weger21C	1.0	1.0	0	0.0	0.0	True	1.0
ENSMUSG00000020423	Weger21C	1.0	0.0454224787558121	24	22.0	1.35579770341232	False	0.4347877085481968
ENSMUSG00000036030	Weger21C	1.0	1.0	24	12.0	0.0066734970241433	False	1.0
ENSMUSG00000029725	Weger21C	1.0	1.0	24	12.0	0.378567292977748	False	1.0
ENSMUSG00000034910	Weger21C	0.427560335569928	0.0043899310565977	24	10.0	0.0220231942534456	False	0.1791520157048603
ENSMUSG00000042429	Weger21C	1.0	0.0729854096520763	24	12.0	1.61194183159629	False	0.5159239012668105
ENSMUSG00000026459	Weger21C	1.0	1.0	0	0.0	0.0	True	1.0
ENSMUST00000104684	Weger21C	1.0	1.0	0	0.0	0.0	True	1.0
ENSMUSG00000095773	Weger21C	1.0	1.0	0	0.0	0.0	True	1.0
ENSMUSG00000026458	Weger21C	1.0	1.0	24	6.0	0.0576274348997507	False	1.0
ENSMUSG00000042305	Weger21C	1.0	0.248510501843835	24	10.0	5.45787440126649	False	0.8907621501394702
ENSMUSG00000057829	Weger21C	1.0	1.0	0	0.0	0.0	True	1.0
ENSMUSG00000037108	Weger21C	1.0	1.0	24	0.0	0.453234233537141	False	1.0
ENSMUST00000127649	Weger21C	1.0	1.0	24	14.0	0.213737166749258	False	1.0
ENSMUSG00000084127	Weger21C	0.427560335569928	0.0043899310565977	24	6.0	0.408481091802454	False	0.1791520157048603
ENSMUSG00000020429	Weger21C	1.0	1.0	24	10.0	4.92022222465739	False	1.0
ENSMUSG00000054203	Weger21C	1.0	1.0	24	0.0	0.211022230262892	False	1.0
ENSMUSG00000026456	Weger21C	0.68922881334198	0.0155956389289723	24	10.0	1.83802508274506	False	0.2909099560307296
ENSMUSG00000032519	Weger21C	1.0	0.353312489979157	24	12.0	1.70296061647062	False	1.0
ENSMUSG00000082890	Weger21C	1.0	1.0	0	0.0	0.0	True	1.0
ENSMUSG00000034563	Weger21C	1.0	0.663955427288761	24	12.0	2.10632967979849	False	1.0
ENSMUSG00000081675	Weger21C	1.0	1.0	0	0.0	0.0	True	1.0
ENSMUSG00000046367	Weger21C	1.0	1.0	0	0.0	0.0	True	1.0
ENSMUSG00000026933	Weger21C	1.0	0.880418470418471	24	16.0	0.248300546213656	False	1.0
ENSMUSG00000066682	Weger21C	1.0	0.880418470418471	24	4.0	0.241612023170413	False	1.0
ENSMUSG00000084044	Weger21C	1.0	1.0	0	0.0	0.0	True	1.0
ENSMUSG00000021615	Weger21C	1.0	1.0	24	10.0	0.42499769199741	False	1.0
ENSMUSG00000079469	Weger21C	1.0	1.0	24	22.0	0.381823519705112	False	1.0
ENSMUSG00000042207	Weger21C	1.0	1.0	24	6.0	0.780198641390848	False	1.0
ENSMUSG00000056966	Weger21C	1.0	1.0	24	0.0	0.0623654038870912	False	1.0
ENSMUSG00000106943	Weger21C	1.0	0.248510501843835	24	0.0	0.484184297349677	False	0.8907621501394702
ENSMUSG00000026452	Weger21C	1.0	1.0	0	0.0	0.0	True	1.0
ENSMUSG00000075599	Weger21C	1.0	1.0	24	0.0	0.001135259937195	True	1.0
ENSMUSG00000032202	Weger21C	1.0	1.0	24	12.0	0.166229136995068	False	1.0
ENSMUSG00000073557	Weger21C	1.0	0.663955427288761	24	8.0	0.251851990022165	False	1.0
ENSMUSG00000029729	Weger21C	1.0	1.0	24	10.0	1.48574625212488	False	1.0
ENSMUSG00000092622	Weger21C	1.0	0.576952060285394	24	18.0	0.0288959186131883	True	1.0
ENSMUSG00000033991	Weger21C	1.0	0.880418470418471	24	16.0	0.415474731421779	False	1.0
ENSMUSG00000092310	Weger21C	1.0	1.0	0	0.0	0.0	True	1.0
ENSMUSG00000074092	Weger21C	1.0	1.0	0	0.0	0.0	True	1.0
ENSMUSG00000026426	Weger21C	1.0	0.0729854096520763	24	10.0	1.77030546631083	False	0.5159239012668105
ENSMUSG00000049387	Weger21C	1.0	1.0	0	0.0	0.0	True	1.0
ENSMUSG00000026424	Weger21C	1.0	1.0	0	0.0	0.0	True	1.0
ENSMUSG00000079139	Weger21C	1.0	1.0	24	12.0	0.372618757181016	False	1.0
ENSMUSG00000078674	Weger21C	1.0	1.0	24	8.0	143.130786880828	False	1.0
ENSMUSG00000037007	Weger21C	1.0	1.0	24	16.0	0.165556678446159	False	1.0
ENSMUSG00000019494	Weger21C	1.0	0.489948693282027	24	6.0	3.52103821691841	False	1.0
ENSMUST00000071632	Weger21C	1.0	1.0	0	0.0	0.0	True	1.0
ENSMUSG00000069294	Weger21C	1.0	1.0	0	0.0	0.0	True	1.0
ENSMUSG00000062580	Weger21C	1.0	0.0454224787558121	24	12.0	4.66259140446598	False	0.4347877085481968
ENSMUSG00000009418	Weger21C	1.0	1.0	24	6.0	0.153221907755141	False	1.0
ENSMUSG00000086964	Weger21C	1.0	1.0	0	0.0	0.0	True	1.0
ENSMUSG00000043013	Weger21C	1.0	0.880418470418471	24	18.0	2.43852844559993	False	1.0
ENSMUSG00000087206	Weger21C	1.0	1.0	0	0.0	0.0	True	1.0
ENSMUSG00000096293	Weger21C	1.0	1.0	0	0.0	0.0	True	1.0
ENSMUSG00000026421	Weger21C	1.0	1.0	24	6.0	0.506578369109854	False	1.0
ENSMUSG00000034593	Weger21C	1.0	0.17020683020683	24	8.0	0.0411594482960018	False	0.7461096890282105
ENSMUSG00000091039	Weger21C	1.0	1.0	0	0.0	0.0	True	1.0
ENSMUSG00000083522	Weger21C	1.0	1.0	0	0.0	0.0	True	1.0
ENSMUSG00000096696	Weger21C	1.0	0.113222703222703	24	14.0	0.557274389787024	False	0.6248160522171063
ENSMUST00000127406	Weger21C	1.0	1.0	0	0.0	0.0	True	1.0
ENSMUSG00000036968	Weger21C	1.0	0.489948693282027	24	0.0	0.354543340086935	False	1.0
ENSMUSG00000026411	Weger21C	1.0	0.113222703222703	24	10.0	2.34264123053713	False	0.6248160522171063
ENSMUSG00000037797	Weger21C	1.0	0.0729854096520763	24	2.0	43.804876185777	False	0.5159239012668105
ENSMUSG00000033590	Weger21C	1.0	1.0	24	0.0	0.0023062287668399	False	1.0
ENSMUSG00000032192	Weger21C	1.0	1.0	24	6.0	0.0732902036564233	False	1.0
ENSMUSG00000092075	Weger21C	1.0	0.663955427288761	24	0.0	17.330444744762	False	1.0
ENSMUSG00000050552	Weger21C	1.0	1.0	24	12.0	1.39809152776204	False	1.0
ENSMUSG00000032191	Weger21C	1.0	1.0	0	0.0	0.0	True	1.0
ENSMUSG00000029683	Weger21C	0.427560335569928	0.0043899310565977	24	16.0	0.166918212553334	False	0.1791520157048603
ENSMUSG00000026407	Weger21C	1.0	0.421630591630592	24	0.0	0.059573392761576	True	1.0
ENSMUSG00000083632	Weger21C	1.0	1.0	0	0.0	0.0	True	1.0
ENSMUSG00000036948	Weger21C	1.0	1.0	24	14.0	0.45834661556512	False	1.0
ENSMUSG00000028842	Weger21C	1.0	1.0	24	0.0	0.227727274415034	False	1.0
ENSMUST00000181896	Weger21C	1.0	1.0	0	0.0	0.0	True	1.0
ENSMUSG00000028328	Weger21C	1.0	1.0	24	18.0	0.0122799699154762	False	1.0
ENSMUSG00000032184	Weger21C	1.0	1.0	24	12.0	0.0881102779066168	False	1.0
ENSMUSG00000041642	Weger21C	0.427560335569928	0.0043899310565977	24	6.0	0.195080861434432	False	0.1791520157048603
ENSMUSG00000025147	Weger21C	1.0	1.0	24	10.0	1.07422955091079	False	1.0
ENSMUSG00000081464	Weger21C	1.0	1.0	0	0.0	0.0	True	1.0
ENSMUSG00000032181	Weger21C	1.0	1.0	0	0.0	0.0	True	1.0
ENSMUSG00000110947	Weger21C	1.0	1.0	0	0.0	0.0	True	1.0
ENSMUSG00000087230	Weger21C	1.0	1.0	0	0.0	0.0	True	1.0
ENSMUST00000164203	Weger21C	1.0	1.0	24	10.0	0.273413443547496	False	1.0
ENSMUSG00000041605	Weger21C	1.0	0.353312489979157	24	0.0	0.0091828422138791	False	1.0
ENSMUSG00000095586	Weger21C	1.0	1.0	0	0.0	0.0	True	1.0
ENSMUST00000048668	Weger21C	1.0	1.0	0	0.0	0.0	True	1.0
ENSMUSG00000075593	Weger21C	1.0	1.0	24	12.0	0.0016510943340705	True	1.0
ENSMUSG00000026404	Weger21C	1.0	1.0	24	10.0	0.299081419704568	False	1.0
ENSMUSG00000106247	Weger21C	1.0	1.0	0	0.0	0.0	True	1.0
ENSMUSG00000030610	Weger21C	1.0	1.0	24	12.0	0.370419655091526	False	1.0
ENSMUST00000162262	Weger21C	1.0	1.0	24	10.0	0.744502123309598	False	1.0
ENSMUSG00000059383	Weger21C	1.0	1.0	0	0.0	0.0	True	1.0
ENSMUSG00000041483	Weger21C	1.0	0.248510501843835	24	12.0	1.31841473565794	False	0.8907621501394702
ENSMUSG00000032360	Weger21C	1.0	0.17020683020683	24	18.0	0.125936778389496	False	0.7461096890282105
ENSMUSG00000081849	Weger21C	1.0	1.0	0	0.0	0.0	True	1.0
ENSMUST00000054333	Weger21C	1.0	1.0	0	0.0	0.0	True	1.0
ENSMUSG00000000441	Weger21C	1.0	1.0	24	6.0	2.56460558468549	False	1.0
ENSMUSG00000082615	Weger21C	1.0	1.0	0	0.0	0.0	True	1.0
ENSMUSG00000036928	Weger21C	1.0	1.0	24	22.0	0.0552151401157328	False	1.0
ENSMUSG00000087270	Weger21C	1.0	1.0	0	0.0	0.0	True	1.0
ENSMUSG00000032358	Weger21C	1.0	1.0	24	0.0	0.0022302147878623	True	1.0
ENSMUSG00000097189	Weger21C	1.0	1.0	0	0.0	0.0	True	1.0
ENSMUSG00000032357	Weger21C	1.0	1.0	24	6.0	0.0143708846674448	True	1.0
ENSMUSG00000026395	Weger21C	1.0	0.353312489979157	24	4.0	1.17132238303552	False	1.0
ENSMUSG00000021057	Weger21C	1.0	0.0729854096520763	24	14.0	0.0384144597714357	False	0.5159239012668105
ENSMUSG00000079283	Weger21C	1.0	0.0454224787558121	24	14.0	1.89006814184039	False	0.4347877085481968
ENSMUSG00000028692	Weger21C	1.0	0.489948693282027	24	10.0	24.1049166172588	False	1.0
ENSMUSG00000036898	Weger21C	1.0	1.0	24	22.0	0.235220838528658	False	1.0
ENSMUST00000070283	Weger21C	1.0	1.0	24	6.0	0.0572422384806993	False	1.0
ENSMUSG00000093338	Weger21C	1.0	1.0	0	0.0	0.0	True	1.0
ENSMUSG00000083348	Weger21C	1.0	1.0	0	0.0	0.0	True	1.0
ENSMUST00000133941	Weger21C	1.0	1.0	0	0.0	0.0	True	1.0
ENSMUSG00000024246	Weger21C	1.0	0.248510501843835	24	8.0	0.270750832962938	False	0.8907621501394702
ENSMUSG00000056268	Weger21C	1.0	1.0	24	10.0	0.203837671812647	False	1.0
ENSMUSG00000094637	Weger21C	1.0	1.0	0	0.0	0.0	True	1.0
ENSMUSG00000058291	Weger21C	1.0	1.0	24	0.0	0.5402755427673	False	1.0
ENSMUSG00000080978	Weger21C	1.0	1.0	0	0.0	0.0	True	1.0
ENSMUSG00000081242	Weger21C	1.0	1.0	0	0.0	0.0	True	1.0
ENSMUSG00000063681	Weger21C	1.0	1.0	0	0.0	0.0	True	1.0
ENSMUST00000062124	Weger21C	1.0	1.0	0	0.0	0.0	True	1.0
ENSMUST00000131586	Weger21C	1.0	1.0	0	0.0	0.0	True	1.0
ENSMUST00000137030	Weger21C	1.0	1.0	0	0.0	0.0	True	1.0
ENSMUST00000177716	Weger21C	1.0	1.0	0	0.0	0.0	True	1.0
ENSMUSG00000033964	Weger21C	1.0	1.0	24	22.0	0.676729473866774	False	1.0
ENSMUSG00000044938	Weger21C	1.0	1.0	0	0.0	0.0	True	1.0
ENSMUSG00000095649	Weger21C	0.847380915494412	0.0272069905403239	24	10.0	0.0405529274544391	False	0.3587292086057521
ENSMUSG00000032350	Weger21C	1.0	0.113222703222703	24	4.0	28.9505072566959	False	0.6248160522171063
ENSMUSG00000032842	Weger21C	1.0	0.663955427288761	24	10.0	0.436191192343593	False	1.0
ENSMUSG00000094504	Weger21C	1.0	1.0	0	0.0	0.0	True	1.0
ENSMUSG00000038241	Weger21C	1.0	1.0	24	10.0	0.336701268230645	False	1.0
ENSMUST00000155402	Weger21C	1.0	1.0	0	0.0	0.0	True	1.0
ENSMUST00000124244	Weger21C	1.0	1.0	24	0.0	0.0206740345149417	True	1.0
ENSMUST00000097554	Weger21C	1.0	1.0	0	0.0	0.0	False	1.0
ENSMUST00000128413	Weger21C	1.0	1.0	0	0.0	0.0	True	1.0
ENSMUSG00000098695	Weger21C	1.0	1.0	0	0.0	0.0	True	1.0
ENSMUSG00000025856	Weger21C	0.169306397306397	4.1686708353375e-05	24	14.0	0.920356044256786	False	0.069750200416867
ENSMUSG00000093070	Weger21C	1.0	1.0	0	0.0	0.0	True	1.0
ENSMUSG00000065499	Weger21C	1.0	1.0	0	0.0	0.0	True	1.0
ENSMUSG00000026368	Weger21C	1.0	0.17020683020683	24	12.0	11.0597157431826	False	0.7461096890282105
ENSMUSG00000098494	Weger21C	1.0	1.0	0	0.0	0.0	True	1.0
ENSMUSG00000075478	Weger21C	1.0	1.0	0	0.0	0.0	True	1.0
ENSMUST00000139080	Weger21C	1.0	1.0	0	0.0	0.0	True	1.0
ENSMUST00000160423	Weger21C	1.0	1.0	0	0.0	0.0	True	1.0
ENSMUSG00000090623	Weger21C	1.0	1.0	24	6.0	2.17640396181407	False	1.0
ENSMUSG00000092829	Weger21C	1.0	1.0	0	0.0	0.0	True	1.0
ENSMUSG00000044994	Weger21C	1.0	1.0	0	0.0	0.0	True	1.0
ENSMUSG00000070594	Weger21C	1.0	1.0	24	12.0	10.8721203141338	False	1.0
ENSMUSG00000023333	Weger21C	1.0	1.0	0	0.0	0.0	True	1.0
ENSMUSG00000088856	Weger21C	1.0	1.0	24	0.0	1.12704335639761	False	1.0
ENSMUSG00000001665	Weger21C	1.0	1.0	24	22.0	0.406621754521324	False	1.0
ENSMUSG00000096927	Weger21C	1.0	1.0	0	0.0	0.0	True	1.0
ENSMUSG00000026365	Weger21C	1.0	1.0	24	22.0	46.443126941723	False	1.0
ENSMUSG00000025857	Weger21C	1.0	0.489948693282027	24	6.0	0.185085199975579	False	1.0
ENSMUSG00000078380	Weger21C	1.0	1.0	0	0.0	0.0	True	1.0
ENSMUSG00000033849	Weger21C	1.0	1.0	24	0.0	0.0108335829945591	True	1.0
ENSMUSG00000082532	Weger21C	1.0	1.0	0	0.0	0.0	True	1.0
ENSMUSG00000056089	Weger21C	1.0	1.0	0	0.0	0.0	True	1.0
ENSMUSG00000018199	Weger21C	1.0	1.0	24	22.0	0.244877088732542	False	1.0
ENSMUSG00000005505	Weger21C	1.0	1.0	24	22.0	0.146273876523203	False	1.0
ENSMUSG00000018189	Weger21C	1.0	1.0	24	12.0	0.818157901171894	False	1.0
ENSMUSG00000051079	Weger21C	1.0	1.0	0	0.0	0.0	True	1.0
ENSMUSG00000090323	Weger21C	1.0	1.0	0	0.0	0.0	True	1.0
ENSMUSG00000090802	Weger21C	1.0	1.0	0	0.0	0.0	True	1.0
ENSMUSG00000092351	Weger21C	1.0	1.0	0	0.0	0.0	True	1.0
ENSMUSG00000057933	Weger21C	1.0	1.0	24	18.0	5.48336560072826	False	1.0
ENSMUSG00000094298	Weger21C	1.0	1.0	0	0.0	0.0	True	1.0
ENSMUSG00000032346	Weger21C	1.0	1.0	0	0.0	0.0	True	1.0
ENSMUSG00000032344	Weger21C	1.0	0.113222703222703	24	18.0	0.0674788465752416	False	0.6248160522171063
ENSMUSG00000083603	Weger21C	1.0	1.0	0	0.0	0.0	True	1.0
ENSMUSG00000090317	Weger21C	1.0	1.0	24	18.0	0.0484438855790904	True	1.0
ENSMUSG00000021751	Weger21C	1.0	0.489948693282027	24	4.0	5.91903176628682	False	1.0
ENSMUSG00000006010	Weger21C	1.0	1.0	24	0.0	1.24351798539466	False	1.0
ENSMUSG00000049624	Weger21C	1.0	1.0	24	12.0	1.21172646451252	False	1.0
ENSMUSG00000062868	Weger21C	1.0	1.0	0	0.0	0.0	True	1.0
ENSMUSG00000056413	Weger21C	1.0	0.0454224787558121	24	4.0	0.157593772206522	False	0.4347877085481968
ENSMUSG00000098015	Weger21C	1.0	1.0	0	0.0	0.0	True	1.0
ENSMUSG00000045438	Weger21C	1.0	0.663955427288761	24	12.0	0.868832708645629	False	1.0
ENSMUSG00000030214	Weger21C	1.0	0.880418470418471	24	8.0	1.01468055333317	False	1.0
ENSMUSG00000044197	Weger21C	1.0	0.0729854096520763	24	10.0	5.96570081384513	False	0.5159239012668105
ENSMUSG00000095766	Weger21C	1.0	1.0	0	0.0	0.0	True	1.0
ENSMUSG00000035626	Weger21C	1.0	1.0	0	0.0	0.0	True	1.0
ENSMUSG00000078742	Weger21C	1.0	1.0	0	0.0	0.0	True	1.0
ENSMUST00000153368	Weger21C	1.0	1.0	24	12.0	0.251099981960374	False	1.0
ENSMUSG00000066842	Weger21C	1.0	0.489948693282027	24	10.0	0.0855783052998831	False	1.0
ENSMUSG00000055838	Weger21C	1.0	1.0	0	0.0	0.0	True	1.0
ENSMUSG00000081104	Weger21C	1.0	1.0	0	0.0	0.0	True	1.0
ENSMUST00000031523	Weger21C	1.0	1.0	0	0.0	0.0	True	1.0
ENSMUST00000127258	Weger21C	1.0	1.0	24	10.0	0.189335265283901	False	1.0
ENSMUSG00000081148	Weger21C	1.0	1.0	0	0.0	0.0	True	1.0
ENSMUSG00000039492	Weger21C	1.0	1.0	0	0.0	0.0	True	1.0
ENSMUSG00000023150	Weger21C	0.68922881334198	0.0155956389289723	24	14.0	15.9942957710319	False	0.2909099560307296
ENSMUSG00000056821	Weger21C	1.0	1.0	0	0.0	0.0	True	1.0
ENSMUSG00000036718	Weger21C	1.0	0.113222703222703	24	2.0	0.211281738451587	False	0.6248160522171063
ENSMUSG00000029363	Weger21C	1.0	0.663955427288761	24	8.0	1.18565190195626	False	1.0
ENSMUSG00000068879	Weger21C	1.0	1.0	0	0.0	0.0	True	1.0
ENSMUSG00000029547	Weger21C	1.0	0.489948693282027	24	0.0	0.349050888164068	False	1.0
ENSMUST00000091363	Weger21C	1.0	1.0	0	0.0	0.0	True	1.0
ENSMUSG00000026484	Weger21C	1.0	1.0	24	22.0	0.434897186934022	False	1.0
ENSMUSG00000034898	Weger21C	1.0	0.353312489979157	24	8.0	0.0206782771556288	False	1.0
ENSMUSG00000098140	Weger21C	1.0	1.0	0	0.0	0.0	True	1.0
ENSMUSG00000055547	Weger21C	1.0	1.0	0	0.0	0.0	True	1.0
ENSMUSG00000008475	Weger21C	1.0	0.353312489979157	24	10.0	2.9823642710105	False	1.0
ENSMUSG00000026480	Weger21C	1.0	0.663955427288761	24	2.0	0.0633549998273616	False	1.0
ENSMUSG00000098687	Weger21C	1.0	1.0	0	0.0	0.0	True	1.0
ENSMUSG00000032415	Weger21C	1.0	1.0	24	22.0	0.0785915599716741	False	1.0
ENSMUSG00000029554	Weger21C	1.0	0.489948693282027	24	14.0	0.237446457122443	False	1.0
ENSMUSG00000042772	Weger21C	1.0	1.0	24	12.0	0.537864308643454	False	1.0
ENSMUSG00000073538	Weger21C	1.0	1.0	24	0.0	0.0162120139489593	True	1.0
ENSMUSG00000042699	Weger21C	1.0	0.17020683020683	24	14.0	2.09505132663856	False	0.7461096890282105
ENSMUSG00000026229	Weger21C	1.0	1.0	24	0.0	2.28844503129308	False	1.0
ENSMUSG00000033577	Weger21C	1.0	0.17020683020683	24	8.0	3.90538610783236	False	0.7461096890282105
ENSMUSG00000042684	Weger21C	1.0	0.663955427288761	24	2.0	0.182964409962105	False	1.0
ENSMUSG00000092253	Weger21C	1.0	1.0	0	0.0	0.0	True	1.0
ENSMUSG00000029557	Weger21C	1.0	1.0	24	22.0	0.369205199194837	False	1.0
ENSMUSG00000083307	Weger21C	1.0	1.0	24	22.0	0.0706240575379594	False	1.0
ENSMUSG00000070366	Weger21C	1.0	1.0	0	0.0	0.0	True	1.0
ENSMUSG00000090900	Weger21C	1.0	1.0	0	0.0	0.0	True	1.0
ENSMUSG00000041444	Weger21C	1.0	1.0	24	22.0	0.515806112604339	False	1.0
ENSMUSG00000026475	Weger21C	0.340517427236795	0.0021212121212121	24	12.0	9.25735005541273	False	0.1419684848484834
ENSMUSG00000089213	Weger21C	1.0	1.0	0	0.0	0.0	True	1.0
ENSMUSG00000029560	Weger21C	1.0	1.0	24	18.0	0.390319407681068	False	1.0
ENSMUSG00000096459	Weger21C	1.0	0.248510501843835	24	6.0	0.372300912682873	False	0.8907621501394702
ENSMUSG00000080934	Weger21C	1.0	1.0	0	0.0	0.0	True	1.0
ENSMUSG00000056076	Weger21C	1.0	0.880418470418471	24	18.0	2.31810816076386	False	1.0
ENSMUSG00000065122	Weger21C	1.0	1.0	0	0.0	0.0	True	1.0
ENSMUSG00000036599	Weger21C	1.0	1.0	24	6.0	0.154848430128566	False	1.0
ENSMUSG00000066800	Weger21C	1.0	0.663955427288761	24	6.0	0.16585808271164	False	1.0
ENSMUSG00000029570	Weger21C	1.0	0.489948693282027	24	8.0	0.423742577460804	False	1.0
ENSMUSG00000038876	Weger21C	1.0	1.0	24	18.0	0.626832483852345	False	1.0
ENSMUSG00000036565	Weger21C	1.0	0.880418470418471	24	8.0	0.428227402220479	False	1.0
ENSMUSG00000047053	Weger21C	1.0	1.0	0	0.0	0.0	True	1.0
ENSMUSG00000029469	Weger21C	1.0	0.663955427288761	24	4.0	0.229917184116368	False	1.0
ENSMUSG00000073879	Weger21C	1.0	1.0	0	0.0	0.0	True	1.0
ENSMUSG00000026473	Weger21C	1.0	1.0	24	10.0	18.0011708820565	False	1.0
ENSMUSG00000097175	Weger21C	1.0	1.0	0	0.0	0.0	True	1.0
ENSMUSG00000041161	Weger21C	1.0	1.0	24	12.0	0.67868815965066	False	1.0
ENSMUSG00000066797	Weger21C	1.0	1.0	0	0.0	0.0	True	1.0
ENSMUSG00000032343	Weger21C	1.0	1.0	0	0.0	0.0	True	1.0
ENSMUSG00000095213	Weger21C	1.0	1.0	0	0.0	0.0	True	1.0
ENSMUSG00000026000	Weger21C	0.68922881334198	0.0155956389289723	24	14.0	2.65511525267737	False	0.2909099560307296
ENSMUSG00000004110	Weger21C	1.0	0.248510501843835	24	6.0	0.0115601352122283	False	0.8907621501394702
ENSMUSG00000055900	Weger21C	1.0	1.0	24	6.0	1.20756160557133	False	1.0
ENSMUSG00000056708	Weger21C	0.847380915494412	0.0272069905403239	24	0.0	0.829485751806503	False	0.3587292086057521
ENSMUSG00000084819	Weger21C	1.0	0.248510501843835	24	22.0	0.767081810599838	False	0.8907621501394702
ENSMUSG00000095580	Weger21C	1.0	1.0	24	6.0	0.786910852511262	False	1.0
ENSMUSG00000060411	Weger21C	1.0	1.0	0	0.0	0.0	True	1.0
ENSMUSG00000049511	Weger21C	1.0	1.0	0	0.0	0.0	True	1.0
ENSMUSG00000026471	Weger21C	1.0	1.0	24	18.0	0.200645084695589	False	1.0
ENSMUSG00000032251	Weger21C	1.0	1.0	24	18.0	0.143335317517286	False	1.0
ENSMUSG00000033722	Weger21C	1.0	0.248510501843835	24	8.0	0.0295598918807224	False	0.8907621501394702
ENSMUSG00000066456	Weger21C	1.0	1.0	24	0.0	0.159952857205256	False	1.0
ENSMUSG00000022179	Weger21C	0.847380915494412	0.0272069905403239	24	18.0	0.434939259787502	False	0.3587292086057521
ENSMUSG00000032258	Weger21C	1.0	0.663955427288761	24	22.0	0.0435931330601507	False	1.0
ENSMUSG00000032262	Weger21C	1.0	1.0	0	0.0	0.0	True	1.0
ENSMUSG00000095236	Weger21C	1.0	1.0	0	0.0	0.0	True	1.0
ENSMUSG00000036526	Weger21C	0.536288361652703	0.0085169151835818	24	6.0	0.0654204587352076	False	0.2254826342590042
ENSMUST00000170510	Weger21C	1.0	1.0	0	0.0	0.0	True	1.0
ENSMUST00000137089	Weger21C	1.0	1.0	24	22.0	1.52371258297374	False	1.0
ENSMUST00000126448	Weger21C	1.0	1.0	24	10.0	1.04861460776231	False	1.0
ENSMUSG00000085683	Weger21C	1.0	1.0	0	0.0	0.0	True	1.0
ENSMUSG00000091305	Weger21C	1.0	1.0	0	0.0	0.0	True	1.0
ENSMUSG00000037992	Weger21C	1.0	0.17020683020683	24	8.0	1.18346517423544	False	0.7461096890282105
ENSMUSG00000035941	Weger21C	1.0	1.0	24	22.0	1.80243286291404	False	1.0
ENSMUSG00000092870	Weger21C	1.0	1.0	0	0.0	0.0	True	1.0
ENSMUSG00000027209	Weger21C	1.0	1.0	0	0.0	0.0	True	1.0
ENSMUSG00000050565	Weger21C	1.0	1.0	24	10.0	9.83815342334374	False	1.0
ENSMUSG00000060777	Weger21C	1.0	1.0	0	0.0	0.0	True	1.0
ENSMUSG00000099980	Weger21C	1.0	0.576952060285394	24	16.0	0.0658284593479522	False	1.0
ENSMUSG00000026601	Weger21C	1.0	0.300911495911496	24	8.0	0.008494473762394	True	1.0
ENSMUST00000167814	Weger21C	1.0	1.0	0	0.0	0.0	True	1.0
ENSMUSG00000085078	Weger21C	1.0	1.0	24	10.0	0.0084227024241035	True	1.0
ENSMUSG00000075006	Weger21C	1.0	1.0	0	0.0	0.0	True	1.0
ENSMUSG00000039623	Weger21C	1.0	0.0454224787558121	24	10.0	0.496806153393857	False	0.4347877085481968
ENSMUSG00000032418	Weger21C	1.0	0.880418470418471	24	18.0	26.2589052941093	False	1.0
ENSMUSG00000033491	Weger21C	1.0	1.0	24	12.0	0.0055180845436845	True	1.0
ENSMUSG00000098082	Weger21C	1.0	1.0	0	0.0	0.0	True	1.0
ENSMUSG00000026592	Weger21C	1.0	0.489948693282027	0	0.0	0.0	True	1.0
ENSMUSG00000025922	Weger21C	1.0	1.0	0	0.0	0.0	True	1.0
ENSMUSG00000049881	Weger21C	1.0	0.663955427288761	24	14.0	1.12091981167254	False	1.0
ENSMUST00000154498	Weger21C	1.0	1.0	24	22.0	0.013046827219673	True	1.0
ENSMUSG00000004031	Weger21C	1.0	1.0	0	0.0	0.0	True	1.0
ENSMUSG00000021647	Weger21C	1.0	1.0	0	0.0	0.0	True	1.0
ENSMUSG00000097821	Weger21C	1.0	1.0	0	0.0	0.0	True	1.0
ENSMUSG00000050822	Weger21C	1.0	1.0	0	0.0	0.0	True	1.0
ENSMUSG00000078896	Weger21C	1.0	0.248510501843835	24	22.0	0.889596899275171	False	0.8907621501394702
ENSMUSG00000082202	Weger21C	1.0	1.0	0	0.0	0.0	True	1.0
ENSMUSG00000073530	Weger21C	1.0	1.0	24	0.0	0.0009144658447695	True	1.0
ENSMUST00000164962	Weger21C	1.0	1.0	0	0.0	0.0	True	1.0
ENSMUSG00000061992	Weger21C	1.0	1.0	0	0.0	0.0	True	1.0
ENSMUST00000168173	Weger21C	1.0	1.0	0	0.0	0.0	True	1.0
ENSMUSG00000042761	Weger21C	1.0	1.0	0	0.0	0.0	True	1.0
ENSMUST00000143779	Weger21C	1.0	1.0	0	0.0	0.0	True	1.0
ENSMUSG00000026674	Weger21C	1.0	0.880418470418471	24	4.0	0.147917899789461	False	1.0
ENSMUSG00000083080	Weger21C	1.0	1.0	0	0.0	0.0	True	1.0
ENSMUSG00000037343	Weger21C	1.0	0.880418470418471	24	16.0	0.307808885151362	False	1.0
ENSMUST00000153444	Weger21C	1.0	1.0	0	0.0	0.0	True	1.0
ENSMUSG00000029580	Weger21C	1.0	0.0729854096520763	24	22.0	75.0088266880972	False	0.5159239012668105
ENSMUST00000164068	Weger21C	1.0	1.0	0	0.0	0.0	True	1.0
ENSMUSG00000029586	Weger21C	1.0	1.0	0	0.0	0.0	True	1.0
ENSMUSG00000082891	Weger21C	1.0	1.0	0	0.0	0.0	True	1.0
ENSMUSG00000089442	Weger21C	1.0	1.0	0	0.0	0.0	True	1.0
ENSMUSG00000029587	Weger21C	1.0	0.353312489979157	24	20.0	0.570739470667769	False	1.0
ENSMUSG00000092541	Weger21C	1.0	1.0	24	0.0	0.0386409107181107	False	1.0
ENSMUSG00000077259	Weger21C	1.0	1.0	0	0.0	0.0	True	1.0
ENSMUSG00000093910	Weger21C	1.0	1.0	0	0.0	0.0	True	1.0
ENSMUSG00000039244	Weger21C	1.0	0.489948693282027	24	16.0	0.53017452239805	False	1.0
ENSMUSG00000030600	Weger21C	1.0	1.0	24	6.0	0.0169304344386448	False	1.0
ENSMUSG00000010825	Weger21C	1.0	1.0	0	0.0	0.0	True	1.0
ENSMUSG00000024037	Weger21C	1.0	0.663955427288761	24	10.0	0.744982955920804	False	1.0
ENSMUSG00000090693	Weger21C	1.0	1.0	0	0.0	0.0	True	1.0
ENSMUSG00000088465	Weger21C	1.0	1.0	0	0.0	0.0	True	1.0
ENSMUSG00000030108	Weger21C	1.0	1.0	24	22.0	1.85882462871367	False	1.0
ENSMUSG00000099974	Weger21C	1.0	0.17020683020683	24	6.0	0.16479742253986	False	0.7461096890282105
ENSMUSG00000067399	Weger21C	1.0	1.0	0	0.0	0.0	True	1.0
ENSMUST00000177072	Weger21C	1.0	1.0	0	0.0	0.0	True	1.0
ENSMUSG00000033027	Weger21C	1.0	1.0	0	0.0	0.0	True	1.0
ENSMUSG00000082517	Weger21C	1.0	1.0	0	0.0	0.0	True	1.0
ENSMUSG00000024369	Weger21C	1.0	0.663955427288761	24	6.0	1.09910910300684	False	1.0
ENSMUSG00000100838	Weger21C	1.0	1.0	0	0.0	0.0	True	1.0
ENSMUSG00000001847	Weger21C	1.0	0.663955427288761	24	10.0	5.67163278121919	False	1.0
ENSMUSG00000029253	Weger21C	1.0	1.0	24	18.0	0.0823885466099506	False	1.0
ENSMUSG00000039313	Weger21C	1.0	1.0	0	0.0	0.0	True	1.0
ENSMUSG00000071648	Weger21C	1.0	1.0	24	6.0	0.102923457865694	False	1.0
ENSMUSG00000032356	Weger21C	1.0	1.0	0	0.0	0.0	True	1.0
ENSMUSG00000118332	Weger21C	1.0	0.880418470418471	24	20.0	1.15924499921285	False	1.0
ENSMUSG00000030911	Weger21C	1.0	1.0	0	0.0	0.0	True	1.0
ENSMUSG00000052917	Weger21C	1.0	1.0	24	0.0	0.130616764620779	False	1.0
ENSMUSG00000062270	Weger21C	1.0	0.113222703222703	24	10.0	18.7735082638075	False	0.6248160522171063
ENSMUSG00000077522	Weger21C	1.0	1.0	0	0.0	0.0	True	1.0
ENSMUSG00000047712	Weger21C	1.0	0.663955427288761	24	0.0	0.0454915379909413	False	1.0
ENSMUSG00000051306	Weger21C	1.0	1.0	24	14.0	0.177027718203958	False	1.0
ENSMUSG00000032363	Weger21C	1.0	0.353312489979157	24	8.0	0.58284337099473	False	1.0
ENSMUST00000133264	Weger21C	1.0	1.0	24	12.0	0.168904829055078	False	1.0
ENSMUSG00000041135	Weger21C	0.427560335569928	0.0043899310565977	24	10.0	0.862737448191801	False	0.1791520157048603
ENSMUSG00000029613	Weger21C	1.0	0.17020683020683	24	8.0	1.6905544279947	False	0.7461096890282105
ENSMUSG00000030401	Weger21C	1.0	1.0	24	6.0	0.122090647829927	False	1.0
ENSMUSG00000029610	Weger21C	1.0	0.663955427288761	24	12.0	1.45432596230286	False	1.0
ENSMUSG00000095654	Weger21C	1.0	1.0	0	0.0	0.0	True	1.0
ENSMUSG00000032602	Weger21C	1.0	1.0	24	12.0	6.32054467431407	False	1.0
ENSMUSG00000075569	Weger21C	1.0	1.0	24	0.0	0.0073984582515548	True	1.0
ENSMUSG00000029617	Weger21C	1.0	0.113222703222703	24	10.0	3.71434353322529	False	0.6248160522171063
ENSMUSG00000082325	Weger21C	1.0	1.0	0	0.0	0.0	True	1.0
ENSMUSG00000038970	Weger21C	1.0	1.0	24	22.0	0.236323925107309	False	1.0
ENSMUSG00000045414	Weger21C	1.0	0.0729854096520763	24	18.0	3.35306500104755	False	0.5159239012668105
ENSMUSG00000032407	Weger21C	1.0	0.353312489979157	24	4.0	0.36394432474281	False	1.0
ENSMUSG00000059991	Weger21C	1.0	1.0	0	0.0	0.0	True	1.0
ENSMUSG00000043388	Weger21C	1.0	1.0	0	0.0	0.0	True	1.0
ENSMUST00000183959	Weger21C	1.0	1.0	24	0.0	0.18101580044985	False	1.0
ENSMUST00000183958	Weger21C	1.0	1.0	0	0.0	0.0	True	1.0
ENSMUSG00000023755	Weger21C	1.0	0.17020683020683	24	12.0	0.208505106898563	False	0.7461096890282105
ENSMUSG00000102826	Weger21C	1.0	1.0	0	0.0	0.0	True	1.0
ENSMUSG00000092727	Weger21C	1.0	1.0	0	0.0	0.0	True	1.0
ENSMUST00000181081	Weger21C	1.0	1.0	0	0.0	0.0	True	1.0
ENSMUST00000180998	Weger21C	1.0	1.0	24	16.0	0.163613902564849	False	1.0
ENSMUST00000180910	Weger21C	1.0	1.0	0	0.0	0.0	True	1.0
ENSMUST00000181616	Weger21C	1.0	1.0	0	0.0	0.0	True	1.0
ENSMUSG00000051401	Weger21C	1.0	1.0	0	0.0	0.0	True	1.0
ENSMUSG00000095656	Weger21C	1.0	1.0	0	0.0	0.0	True	1.0
ENSMUST00000180642	Weger21C	1.0	1.0	0	0.0	0.0	True	1.0
ENSMUST00000185081	Weger21C	1.0	1.0	0	0.0	0.0	True	1.0
ENSMUSG00000018858	Weger21C	1.0	0.113222703222703	24	12.0	2.32832585375201	False	0.6248160522171063
ENSMUSG00000049093	Weger21C	1.0	1.0	0	0.0	0.0	True	1.0
ENSMUSG00000025485	Weger21C	0.847380915494412	0.0272069905403239	24	10.0	1.38383979058723	False	0.3587292086057521
ENSMUST00000183921	Weger21C	1.0	1.0	24	12.0	0.0173817453417371	False	1.0
ENSMUSG00000077741	Weger21C	1.0	1.0	0	0.0	0.0	True	1.0
ENSMUSG00000085172	Weger21C	1.0	1.0	24	0.0	0.051398884817669	True	1.0
ENSMUST00000184600	Weger21C	1.0	1.0	0	0.0	0.0	True	1.0
ENSMUSG00000042644	Weger21C	1.0	1.0	24	12.0	0.03594983908561	False	1.0
ENSMUST00000170766	Weger21C	1.0	1.0	0	0.0	0.0	True	1.0
ENSMUSG00000008734	Weger21C	1.0	1.0	24	22.0	0.021820784937331	False	1.0
ENSMUSG00000097608	Weger21C	1.0	1.0	0	0.0	0.0	True	1.0
ENSMUSG00000020374	Weger21C	1.0	1.0	0	0.0	0.0	True	1.0
ENSMUST00000162680	Weger21C	1.0	1.0	24	10.0	0.05007058472921	False	1.0
ENSMUSG00000080198	Weger21C	1.0	1.0	24	10.0	0.0180994587246415	True	1.0
ENSMUSG00000101875	Weger21C	1.0	1.0	0	0.0	0.0	True	1.0
ENSMUSG00000085718	Weger21C	1.0	1.0	0	0.0	0.0	True	1.0
ENSMUSG00000081236	Weger21C	1.0	0.489948693282027	0	0.0	0.0	True	1.0
ENSMUSG00000081157	Weger21C	1.0	1.0	0	0.0	0.0	True	1.0
ENSMUSG00000034449	Weger21C	1.0	0.663955427288761	24	8.0	1.73250000225469	False	1.0
ENSMUSG00000083276	Weger21C	1.0	1.0	0	0.0	0.0	True	1.0
ENSMUSG00000032818	Weger21C	1.0	1.0	0	0.0	0.0	True	1.0
ENSMUSG00000058073	Weger21C	1.0	1.0	0	0.0	0.0	True	1.0
ENSMUSG00000084250	Weger21C	1.0	1.0	0	0.0	0.0	True	1.0
ENSMUSG00000082800	Weger21C	1.0	1.0	0	0.0	0.0	True	1.0
ENSMUSG00000096907	Weger21C	1.0	1.0	0	0.0	0.0	True	1.0
ENSMUSG00000077948	Weger21C	1.0	1.0	0	0.0	0.0	True	1.0
ENSMUSG00000058625	Weger21C	1.0	1.0	24	0.0	0.0464956296202261	True	1.0
ENSMUSG00000080967	Weger21C	1.0	1.0	0	0.0	0.0	True	1.0
ENSMUSG00000080819	Weger21C	1.0	1.0	0	0.0	0.0	True	1.0
ENSMUSG00000095939	Weger21C	1.0	1.0	0	0.0	0.0	True	1.0
ENSMUSG00000098794	Weger21C	1.0	1.0	0	0.0	0.0	True	1.0
ENSMUSG00000083651	Weger21C	1.0	1.0	0	0.0	0.0	True	1.0
ENSMUSG00000087614	Weger21C	1.0	1.0	0	0.0	0.0	True	1.0
ENSMUSG00000080951	Weger21C	1.0	1.0	0	0.0	0.0	True	1.0
ENSMUSG00000082408	Weger21C	1.0	1.0	0	0.0	0.0	True	1.0
ENSMUSG00000083698	Weger21C	1.0	1.0	0	0.0	0.0	True	1.0
ENSMUSG00000034610	Weger21C	0.68922881334198	0.0155956389289723	24	12.0	3.67892101902175	False	0.2909099560307296
ENSMUST00000149641	Weger21C	1.0	1.0	24	6.0	0.0136316045277143	True	1.0
ENSMUSG00000083689	Weger21C	1.0	1.0	0	0.0	0.0	True	1.0
ENSMUSG00000085372	Weger21C	1.0	1.0	0	0.0	0.0	True	1.0
ENSMUSG00000053472	Weger21C	1.0	1.0	0	0.0	0.0	True	1.0
ENSMUSG00000060402	Weger21C	1.0	0.248510501843835	24	14.0	0.0302924545060317	False	0.8907621501394702
ENSMUSG00000082940	Weger21C	1.0	1.0	0	0.0	0.0	True	1.0
ENSMUSG00000092648	Weger21C	1.0	1.0	0	0.0	0.0	True	1.0
ENSMUSG00000083175	Weger21C	1.0	1.0	0	0.0	0.0	True	1.0
ENSMUSG00000001157	Weger21C	1.0	1.0	24	22.0	0.263658905501028	False	1.0
ENSMUSG00000108218	Weger21C	1.0	0.663955427288761	24	10.0	0.0907389473656778	False	1.0
ENSMUST00000101465	Weger21C	1.0	1.0	0	0.0	0.0	False	1.0
ENSMUSG00000081184	Weger21C	1.0	1.0	0	0.0	0.0	True	1.0
ENSMUST00000134065	Weger21C	1.0	1.0	24	18.0	0.223373264409877	False	1.0
ENSMUSG00000073755	Weger21C	1.0	1.0	24	8.0	0.0406162135113551	False	1.0
ENSMUSG00000081296	Weger21C	1.0	1.0	0	0.0	0.0	True	1.0
ENSMUSG00000081733	Weger21C	1.0	1.0	0	0.0	0.0	True	1.0
ENSMUSG00000080918	Weger21C	1.0	1.0	0	0.0	0.0	True	1.0
ENSMUSG00000064460	Weger21C	1.0	1.0	0	0.0	0.0	True	1.0
ENSMUSG00000018554	Weger21C	1.0	1.0	0	0.0	0.0	True	1.0
ENSMUSG00000090718	Weger21C	1.0	1.0	0	0.0	0.0	True	1.0
ENSMUSG00000076778	Weger21C	1.0	1.0	0	0.0	0.0	True	1.0
ENSMUSG00000057890	Weger21C	1.0	1.0	0	0.0	0.0	True	1.0
ENSMUST00000119997	Weger21C	1.0	1.0	0	0.0	0.0	True	1.0
ENSMUSG00000085791	Weger21C	1.0	1.0	0	0.0	0.0	True	1.0
ENSMUSG00000083644	Weger21C	1.0	1.0	0	0.0	0.0	True	1.0
ENSMUSG00000031290	Weger21C	1.0	1.0	24	6.0	0.0146402923510769	False	1.0
ENSMUSG00000082388	Weger21C	1.0	1.0	0	0.0	0.0	True	1.0
ENSMUSG00000078192	Weger21C	1.0	1.0	0	0.0	0.0	True	1.0
ENSMUSG00000096381	Weger21C	1.0	1.0	0	0.0	0.0	True	1.0
ENSMUSG00000084294	Weger21C	1.0	1.0	0	0.0	0.0	True	1.0
ENSMUSG00000083314	Weger21C	1.0	1.0	0	0.0	0.0	True	1.0
ENSMUSG00000081318	Weger21C	1.0	1.0	0	0.0	0.0	True	1.0
ENSMUSG00000082545	Weger21C	1.0	1.0	0	0.0	0.0	True	1.0
ENSMUSG00000083812	Weger21C	1.0	1.0	0	0.0	0.0	True	1.0
ENSMUSG00000085915	Weger21C	1.0	1.0	0	0.0	0.0	True	1.0
ENSMUSG00000071074	Weger21C	0.279959202732925	0.0009443642776976	24	10.0	8.36265138071129	False	0.1153365189374908
ENSMUSG00000078125	Weger21C	1.0	1.0	24	10.0	0.0739746830206119	True	1.0
ENSMUSG00000082245	Weger21C	1.0	1.0	0	0.0	0.0	True	1.0
ENSMUSG00000018547	Weger21C	1.0	0.880418470418471	24	22.0	0.936053814799128	False	1.0
ENSMUSG00000083394	Weger21C	1.0	1.0	24	0.0	0.0089275766658707	True	1.0
ENSMUSG00000000579	Weger21C	1.0	0.17020683020683	24	6.0	0.243276552533326	False	0.7461096890282105
ENSMUSG00000082558	Weger21C	1.0	1.0	0	0.0	0.0	True	1.0
ENSMUST00000050015	Weger21C	1.0	0.489948693282027	24	10.0	0.13450266993679	True	1.0
ENSMUSG00000084277	Weger21C	1.0	1.0	0	0.0	0.0	True	1.0
ENSMUSG00000098624	Weger21C	1.0	1.0	0	0.0	0.0	True	1.0
ENSMUST00000165214	Weger21C	1.0	1.0	0	0.0	0.0	True	1.0
ENSMUSG00000083427	Weger21C	1.0	1.0	0	0.0	0.0	True	1.0
ENSMUSG00000084292	Weger21C	1.0	1.0	0	0.0	0.0	True	1.0
ENSMUST00000169672	Weger21C	1.0	1.0	0	0.0	0.0	True	1.0
ENSMUSG00000091083	Weger21C	1.0	1.0	0	0.0	0.0	True	1.0
ENSMUSG00000056777	Weger21C	1.0	1.0	0	0.0	0.0	True	1.0
ENSMUSG00000082578	Weger21C	1.0	1.0	0	0.0	0.0	True	1.0
ENSMUSG00000079764	Weger21C	1.0	1.0	0	0.0	0.0	True	1.0
ENSMUSG00000083626	Weger21C	1.0	1.0	0	0.0	0.0	False	1.0
ENSMUSG00000095653	Weger21C	1.0	1.0	0	0.0	0.0	True	1.0
ENSMUSG00000062235	Weger21C	1.0	1.0	0	0.0	0.0	True	1.0
ENSMUSG00000099754	Weger21C	1.0	1.0	0	0.0	0.0	True	1.0
ENSMUST00000134256	Weger21C	1.0	1.0	0	0.0	0.0	True	1.0
ENSMUSG00000082977	Weger21C	1.0	1.0	0	0.0	0.0	True	1.0
ENSMUSG00000081791	Weger21C	1.0	1.0	0	0.0	0.0	True	1.0
ENSMUSG00000084244	Weger21C	1.0	1.0	0	0.0	0.0	True	1.0
ENSMUST00000173213	Weger21C	1.0	1.0	0	0.0	0.0	True	1.0
ENSMUSG00000084278	Weger21C	1.0	1.0	0	0.0	0.0	True	1.0
ENSMUSG00000080744	Weger21C	1.0	1.0	0	0.0	0.0	True	1.0
ENSMUSG00000083100	Weger21C	1.0	1.0	0	0.0	0.0	True	1.0
ENSMUSG00000052496	Weger21C	1.0	0.141714766714767	24	10.0	0.0039930319933604	True	1.0
ENSMUST00000178763	Weger21C	1.0	1.0	0	0.0	0.0	True	1.0
ENSMUSG00000082988	Weger21C	1.0	1.0	0	0.0	0.0	True	1.0
ENSMUSG00000080959	Weger21C	1.0	1.0	0	0.0	0.0	True	1.0
ENSMUST00000179810	Weger21C	1.0	1.0	0	0.0	0.0	True	1.0
ENSMUSG00000079273	Weger21C	1.0	1.0	0	0.0	0.0	True	1.0
ENSMUSG00000074184	Weger21C	1.0	1.0	0	0.0	0.0	True	1.0
ENSMUSG00000048960	Weger21C	1.0	1.0	24	12.0	0.110022279618721	False	1.0
ENSMUSG00000081376	Weger21C	1.0	1.0	0	0.0	0.0	True	1.0
ENSMUSG00000082922	Weger21C	1.0	1.0	24	10.0	0.0375926249150016	True	1.0
ENSMUSG00000084159	Weger21C	1.0	0.880418470418471	24	18.0	1.1558455833623	False	1.0
ENSMUSG00000020120	Weger21C	1.0	0.663955427288761	24	0.0	0.309221330946783	False	1.0
ENSMUSG00000066180	Weger21C	1.0	1.0	24	0.0	0.0153792189374168	True	1.0
ENSMUSG00000018893	Weger21C	1.0	1.0	0	0.0	0.0	True	1.0
ENSMUSG00000002791	Weger21C	1.0	1.0	0	0.0	0.0	True	1.0
ENSMUSG00000082119	Weger21C	1.0	1.0	0	0.0	0.0	True	1.0
ENSMUSG00000084286	Weger21C	1.0	1.0	0	0.0	0.0	True	1.0
ENSMUSG00000033306	Weger21C	1.0	0.17020683020683	24	0.0	0.799426642538263	False	0.7461096890282105
ENSMUSG00000082301	Weger21C	1.0	1.0	0	0.0	0.0	True	1.0
ENSMUST00000179423	Weger21C	1.0	1.0	24	22.0	7.92426285404516	False	1.0
ENSMUSG00000044847	Weger21C	1.0	0.489948693282027	24	0.0	0.10037981799707	False	1.0
ENSMUSG00000053815	Weger21C	1.0	1.0	0	0.0	0.0	True	1.0
ENSMUSG00000083287	Weger21C	1.0	1.0	24	6.0	4.42145031441183	False	1.0
ENSMUSG00000092416	Weger21C	1.0	1.0	24	4.0	0.451234889113337	False	1.0
ENSMUST00000118512	Weger21C	1.0	1.0	0	0.0	0.0	True	1.0
ENSMUSG00000088068	Weger21C	1.0	1.0	0	0.0	0.0	True	1.0
ENSMUSG00000084230	Weger21C	1.0	1.0	0	0.0	0.0	True	1.0
ENSMUSG00000079045	Weger21C	1.0	0.880418470418471	24	8.0	0.807703327412052	False	1.0
ENSMUSG00000020647	Weger21C	1.0	1.0	24	6.0	0.180976909576886	False	1.0
ENSMUSG00000080716	Weger21C	1.0	1.0	0	0.0	0.0	True	1.0
ENSMUSG00000082268	Weger21C	1.0	1.0	0	0.0	0.0	True	1.0
ENSMUSG00000098652	Weger21C	1.0	1.0	0	0.0	0.0	True	1.0
ENSMUSG00000089631	Weger21C	1.0	1.0	0	0.0	0.0	True	1.0
ENSMUSG00000085815	Weger21C	1.0	1.0	0	0.0	0.0	True	1.0
ENSMUSG00000050271	Weger21C	0.847380915494412	0.0272069905403239	24	2.0	0.11400558889384	False	0.3587292086057521
ENSMUST00000053151	Weger21C	1.0	1.0	0	0.0	0.0	True	1.0
ENSMUST00000177903	Weger21C	1.0	1.0	24	18.0	22.3969001873027	False	1.0
ENSMUSG00000086583	Weger21C	1.0	0.880418470418471	24	10.0	20.4332275328417	False	1.0
ENSMUSG00000096724	Weger21C	1.0	1.0	0	0.0	0.0	True	1.0
ENSMUST00000149066	Weger21C	1.0	1.0	0	0.0	0.0	True	1.0
ENSMUSG00000098048	Weger21C	1.0	1.0	0	0.0	0.0	True	1.0
ENSMUSG00000082183	Weger21C	1.0	1.0	0	0.0	0.0	True	1.0
ENSMUST00000058681	Weger21C	1.0	1.0	0	0.0	0.0	True	1.0
ENSMUSG00000082250	Weger21C	1.0	1.0	0	0.0	0.0	True	1.0
ENSMUSG00000109497	Weger21C	1.0	1.0	0	0.0	0.0	True	1.0
ENSMUSG00000083671	Weger21C	1.0	1.0	0	0.0	0.0	True	1.0
ENSMUSG00000074065	Weger21C	1.0	1.0	0	0.0	0.0	True	1.0
ENSMUST00000098144	Weger21C	1.0	1.0	0	0.0	0.0	True	1.0
ENSMUST00000127693	Weger21C	1.0	1.0	0	0.0	0.0	True	1.0
ENSMUSG00000063286	Weger21C	1.0	0.248510501843835	24	2.0	0.224736212730614	False	0.8907621501394702
ENSMUST00000066023	Weger21C	1.0	1.0	24	10.0	0.0155620060403535	True	1.0
ENSMUSG00000053541	Weger21C	0.427560335569928	0.0043899310565977	24	6.0	0.0508088042087688	False	0.1791520157048603
ENSMUSG00000041926	Weger21C	1.0	1.0	24	10.0	0.55140186796927	False	1.0
ENSMUSG00000082188	Weger21C	1.0	1.0	0	0.0	0.0	True	1.0
ENSMUSG00000078435	Weger21C	1.0	1.0	24	0.0	0.152118114069709	False	1.0
ENSMUST00000178479	Weger21C	1.0	1.0	0	0.0	0.0	True	1.0
ENSMUSG00000082818	Weger21C	1.0	1.0	0	0.0	0.0	True	1.0
ENSMUSG00000032807	Weger21C	1.0	1.0	0	0.0	0.0	True	1.0
ENSMUSG00000098934	Weger21C	1.0	1.0	24	6.0	0.140854610152189	False	1.0
ENSMUSG00000082132	Weger21C	1.0	1.0	0	0.0	0.0	True	1.0
ENSMUSG00000098426	Weger21C	1.0	1.0	0	0.0	0.0	True	1.0
ENSMUSG00000080776	Weger21C	1.0	1.0	0	0.0	0.0	True	1.0
ENSMUSG00000080710	Weger21C	1.0	1.0	0	0.0	0.0	True	1.0
ENSMUSG00000081752	Weger21C	1.0	1.0	24	10.0	0.282804528708435	False	1.0
ENSMUSG00000076614	Weger21C	1.0	1.0	24	10.0	0.12517062819208	False	1.0
ENSMUST00000180034	Weger21C	1.0	1.0	0	0.0	0.0	True	1.0
ENSMUSG00000099155	Weger21C	1.0	1.0	0	0.0	0.0	True	1.0
ENSMUSG00000099241	Weger21C	1.0	1.0	24	22.0	0.310434726183299	False	1.0
ENSMUSG00000083339	Weger21C	1.0	1.0	0	0.0	0.0	True	1.0
ENSMUSG00000086414	Weger21C	1.0	1.0	0	0.0	0.0	True	1.0
ENSMUSG00000020042	Weger21C	1.0	0.353312489979157	24	2.0	0.0698547253600284	False	1.0
ENSMUSG00000081911	Weger21C	1.0	1.0	0	0.0	0.0	True	1.0
ENSMUSG00000062933	Weger21C	1.0	1.0	0	0.0	0.0	True	1.0
ENSMUSG00000037032	Weger21C	1.0	0.248510501843835	24	18.0	0.0607224412810042	False	0.8907621501394702
ENSMUSG00000080989	Weger21C	1.0	1.0	24	0.0	0.0218824800039895	True	1.0
ENSMUSG00000041885	Weger21C	1.0	1.0	0	0.0	0.0	True	1.0
ENSMUSG00000058174	Weger21C	1.0	1.0	24	10.0	0.465042916782957	False	1.0
ENSMUSG00000086229	Weger21C	1.0	1.0	0	0.0	0.0	True	1.0
ENSMUSG00000082749	Weger21C	1.0	1.0	0	0.0	0.0	True	1.0
ENSMUSG00000089258	Weger21C	1.0	1.0	0	0.0	0.0	True	1.0
ENSMUSG00000073929	Weger21C	1.0	1.0	0	0.0	0.0	True	1.0
ENSMUSG00000052337	Weger21C	1.0	0.663955427288761	24	14.0	2.50916841304046	False	1.0
ENSMUSG00000024158	Weger21C	1.0	0.489948693282027	24	10.0	17.7193888297537	False	1.0
ENSMUSG00000040452	Weger21C	1.0	1.0	0	0.0	0.0	True	1.0
ENSMUSG00000089662	Weger21C	1.0	1.0	24	22.0	0.563786136134971	False	1.0
ENSMUSG00000073650	Weger21C	1.0	1.0	24	18.0	0.0107162032688821	True	1.0
ENSMUSG00000082530	Weger21C	1.0	1.0	0	0.0	0.0	True	1.0
ENSMUSG00000081859	Weger21C	1.0	1.0	0	0.0	0.0	True	1.0
ENSMUST00000069306	Weger21C	1.0	1.0	0	0.0	0.0	True	1.0
ENSMUSG00000094971	Weger21C	1.0	1.0	0	0.0	0.0	True	1.0
ENSMUSG00000055621	Weger21C	1.0	1.0	0	0.0	0.0	True	1.0
ENSMUSG00000091548	Weger21C	1.0	1.0	0	0.0	0.0	True	1.0
ENSMUST00000177613	Weger21C	1.0	1.0	0	0.0	0.0	True	1.0
ENSMUSG00000085700	Weger21C	1.0	1.0	0	0.0	0.0	True	1.0
ENSMUSG00000031502	Weger21C	0.427560335569928	0.0043899310565977	24	4.0	1.91735539252638	False	0.1791520157048603
ENSMUSG00000084334	Weger21C	1.0	1.0	0	0.0	0.0	True	1.0
ENSMUSG00000030986	Weger21C	1.0	0.663955427288761	24	6.0	1.21187495693656	False	1.0
ENSMUSG00000082739	Weger21C	1.0	1.0	0	0.0	0.0	True	1.0
ENSMUSG00000083383	Weger21C	1.0	1.0	0	0.0	0.0	True	1.0
ENSMUST00000181933	Weger21C	1.0	1.0	0	0.0	0.0	True	1.0
ENSMUST00000163175	Weger21C	1.0	1.0	0	0.0	0.0	True	1.0
ENSMUSG00000094775	Weger21C	1.0	1.0	0	0.0	0.0	True	1.0
ENSMUSG00000081450	Weger21C	1.0	1.0	0	0.0	0.0	True	1.0
ENSMUSG00000073807	Weger21C	1.0	1.0	0	0.0	0.0	True	1.0
ENSMUST00000117843	Weger21C	1.0	1.0	24	22.0	0.0304183195130829	True	1.0
ENSMUSG00000081359	Weger21C	1.0	1.0	0	0.0	0.0	True	1.0
ENSMUSG00000082165	Weger21C	1.0	1.0	0	0.0	0.0	True	1.0
ENSMUSG00000093492	Weger21C	1.0	1.0	0	0.0	0.0	True	1.0
ENSMUSG00000084328	Weger21C	1.0	1.0	24	0.0	0.0046545303871604	True	1.0
ENSMUSG00000094422	Weger21C	1.0	1.0	0	0.0	0.0	True	1.0
ENSMUSG00000098485	Weger21C	1.0	1.0	0	0.0	0.0	True	1.0
ENSMUSG00000083017	Weger21C	1.0	1.0	0	0.0	0.0	True	1.0
ENSMUSG00000081888	Weger21C	1.0	1.0	0	0.0	0.0	True	1.0
ENSMUSG00000082780	Weger21C	1.0	1.0	0	0.0	0.0	True	1.0
ENSMUSG00000029790	Weger21C	1.0	0.489948693282027	24	4.0	0.190860848164311	False	1.0
ENSMUSG00000003528	Weger21C	1.0	1.0	24	12.0	10.9697010499375	False	1.0
ENSMUSG00000080981	Weger21C	1.0	1.0	24	22.0	0.376750028550099	False	1.0
ENSMUSG00000087412	Weger21C	1.0	1.0	24	6.0	0.196426308862335	False	1.0
ENSMUSG00000082600	Weger21C	1.0	1.0	0	0.0	0.0	True	1.0
ENSMUSG00000085709	Weger21C	1.0	1.0	0	0.0	0.0	True	1.0
ENSMUSG00000081703	Weger21C	1.0	1.0	0	0.0	0.0	True	1.0
ENSMUSG00000082097	Weger21C	1.0	1.0	0	0.0	0.0	True	1.0
ENSMUSG00000080748	Weger21C	1.0	1.0	0	0.0	0.0	True	1.0
ENSMUSG00000082750	Weger21C	1.0	1.0	0	0.0	0.0	True	1.0
ENSMUSG00000020834	Weger21C	1.0	1.0	24	18.0	0.196130207897713	False	1.0
ENSMUSG00000056629	Weger21C	1.0	0.880418470418471	24	10.0	1.35280133842703	False	1.0
ENSMUSG00000082503	Weger21C	1.0	1.0	0	0.0	0.0	True	1.0
ENSMUSG00000092195	Weger21C	1.0	1.0	0	0.0	0.0	True	1.0
ENSMUSG00000092293	Weger21C	1.0	1.0	0	0.0	0.0	True	1.0
ENSMUSG00000092250	Weger21C	1.0	1.0	0	0.0	0.0	True	1.0
ENSMUSG00000073375	Weger21C	1.0	1.0	0	0.0	0.0	True	1.0
ENSMUSG00000083099	Weger21C	1.0	1.0	0	0.0	0.0	True	1.0
ENSMUSG00000092357	Weger21C	1.0	1.0	0	0.0	0.0	True	1.0
ENSMUST00000071062	Weger21C	1.0	1.0	24	10.0	0.105989472868919	False	1.0
ENSMUSG00000092330	Weger21C	1.0	1.0	0	0.0	0.0	True	1.0
ENSMUSG00000081812	Weger21C	1.0	1.0	0	0.0	0.0	True	1.0
ENSMUSG00000092440	Weger21C	1.0	1.0	0	0.0	0.0	True	1.0
ENSMUSG00000092287	Weger21C	1.0	1.0	0	0.0	0.0	True	1.0
ENSMUSG00000037747	Weger21C	1.0	1.0	24	22.0	0.0154241202180222	True	1.0
ENSMUSG00000092426	Weger21C	1.0	1.0	0	0.0	0.0	True	1.0
ENSMUSG00000074420	Weger21C	1.0	1.0	0	0.0	0.0	True	1.0
ENSMUSG00000092533	Weger21C	1.0	1.0	0	0.0	0.0	True	1.0
ENSMUST00000174292	Weger21C	1.0	1.0	0	0.0	0.0	True	1.0
ENSMUST00000118084	Weger21C	1.0	1.0	0	0.0	0.0	True	1.0
ENSMUSG00000092431	Weger21C	1.0	1.0	0	0.0	0.0	True	1.0
ENSMUSG00000092562	Weger21C	1.0	1.0	0	0.0	0.0	True	1.0
ENSMUSG00000085887	Weger21C	1.0	0.0592039442039442	24	6.0	0.0361027509270416	False	0.5159239012668105
ENSMUSG00000094767	Weger21C	1.0	1.0	0	0.0	0.0	True	1.0
ENSMUSG00000085961	Weger21C	1.0	1.0	0	0.0	0.0	True	1.0
ENSMUSG00000092199	Weger21C	1.0	1.0	0	0.0	0.0	True	1.0
ENSMUSG00000059481	Weger21C	1.0	1.0	24	10.0	28.7613915480675	False	1.0
ENSMUSG00000081079	Weger21C	1.0	1.0	0	0.0	0.0	True	1.0
ENSMUSG00000082879	Weger21C	1.0	1.0	0	0.0	0.0	True	1.0
ENSMUSG00000085538	Weger21C	1.0	1.0	24	12.0	0.0081656691091422	True	1.0
ENSMUSG00000092211	Weger21C	1.0	1.0	0	0.0	0.0	True	1.0
ENSMUSG00000099250	Weger21C	1.0	1.0	24	0.0	695.087733673329	False	1.0
ENSMUSG00000092422	Weger21C	1.0	1.0	0	0.0	0.0	True	1.0
ENSMUSG00000082274	Weger21C	1.0	0.209358666025333	24	6.0	0.0140321805192564	True	1.0
ENSMUSG00000092530	Weger21C	1.0	1.0	0	0.0	0.0	True	1.0
ENSMUSG00000092214	Weger21C	1.0	1.0	0	0.0	0.0	True	1.0
ENSMUSG00000092425	Weger21C	1.0	1.0	0	0.0	0.0	True	1.0
ENSMUSG00000081853	Weger21C	1.0	1.0	0	0.0	0.0	True	1.0
ENSMUSG00000077176	Weger21C	1.0	1.0	0	0.0	0.0	True	1.0
ENSMUSG00000084004	Weger21C	1.0	1.0	0	0.0	0.0	True	1.0
ENSMUST00000090303	Weger21C	1.0	1.0	0	0.0	0.0	True	1.0
ENSMUSG00000093405	Weger21C	0.340517427236795	0.0021212121212121	24	12.0	2.58645695199111	False	0.1419684848484834
ENSMUSG00000068629	Weger21C	1.0	1.0	0	0.0	0.0	True	1.0
ENSMUSG00000092217	Weger21C	1.0	1.0	0	0.0	0.0	True	1.0
ENSMUSG00000082614	Weger21C	1.0	1.0	0	0.0	0.0	True	1.0
ENSMUST00000124649	Weger21C	1.0	1.0	0	0.0	0.0	True	1.0
ENSMUSG00000082272	Weger21C	1.0	1.0	0	0.0	0.0	True	1.0
ENSMUSG00000052025	Weger21C	1.0	1.0	0	0.0	0.0	True	1.0
ENSMUSG00000042997	Weger21C	1.0	0.880418470418471	24	10.0	0.53030003385171	False	1.0
ENSMUSG00000083290	Weger21C	1.0	1.0	0	0.0	0.0	True	1.0
ENSMUSG00000022151	Weger21C	1.0	0.489948693282027	24	10.0	1.99371585382672	False	1.0
ENSMUSG00000084093	Weger21C	1.0	1.0	0	0.0	0.0	True	1.0
ENSMUSG00000060029	Weger21C	1.0	1.0	0	0.0	0.0	True	1.0
ENSMUSG00000081272	Weger21C	1.0	1.0	24	18.0	0.038446809906675	True	1.0
ENSMUSG00000101486	Weger21C	1.0	1.0	0	0.0	0.0	True	1.0
ENSMUSG00000081524	Weger21C	1.0	1.0	0	0.0	0.0	True	1.0
ENSMUSG00000080937	Weger21C	1.0	1.0	0	0.0	0.0	True	1.0
ENSMUSG00000081747	Weger21C	1.0	1.0	0	0.0	0.0	True	1.0
ENSMUSG00000098989	Weger21C	1.0	1.0	0	0.0	0.0	True	1.0
ENSMUSG00000088389	Weger21C	1.0	1.0	0	0.0	0.0	True	1.0
ENSMUSG00000098121	Weger21C	1.0	1.0	0	0.0	0.0	True	1.0
ENSMUSG00000083774	Weger21C	1.0	1.0	0	0.0	0.0	True	1.0
ENSMUSG00000098574	Weger21C	1.0	1.0	0	0.0	0.0	True	1.0
ENSMUSG00000083820	Weger21C	1.0	1.0	24	10.0	0.211219159501452	False	1.0
ENSMUSG00000097896	Weger21C	1.0	1.0	0	0.0	0.0	True	1.0
ENSMUSG00000034889	Weger21C	1.0	1.0	24	22.0	0.332350793759395	False	1.0
ENSMUSG00000081372	Weger21C	1.0	1.0	0	0.0	0.0	True	1.0
ENSMUSG00000082175	Weger21C	1.0	1.0	0	0.0	0.0	True	1.0
ENSMUSG00000081496	Weger21C	1.0	1.0	0	0.0	0.0	True	1.0
ENSMUSG00000084031	Weger21C	1.0	1.0	0	0.0	0.0	True	1.0
ENSMUSG00000089826	Weger21C	1.0	1.0	0	0.0	0.0	True	1.0
ENSMUSG00000081475	Weger21C	1.0	1.0	0	0.0	0.0	True	1.0
ENSMUSG00000081641	Weger21C	1.0	1.0	0	0.0	0.0	True	1.0
ENSMUSG00000081664	Weger21C	1.0	1.0	0	0.0	0.0	True	1.0
ENSMUSG00000099058	Weger21C	1.0	1.0	0	0.0	0.0	True	1.0
ENSMUSG00000086377	Weger21C	1.0	1.0	0	0.0	0.0	True	1.0
ENSMUSG00000115072	Weger21C	1.0	1.0	0	0.0	0.0	True	1.0
ENSMUSG00000082996	Weger21C	1.0	1.0	0	0.0	0.0	True	1.0
ENSMUSG00000083327	Weger21C	1.0	0.0729854096520763	24	20.0	0.0314008443855416	False	0.5159239012668105
ENSMUSG00000075573	Weger21C	1.0	1.0	0	0.0	0.0	True	1.0
ENSMUSG00000070544	Weger21C	0.847380915494412	0.0272069905403239	24	16.0	3.58948615333727	False	0.3587292086057521
ENSMUSG00000098009	Weger21C	1.0	1.0	0	0.0	0.0	True	1.0
ENSMUSG00000087719	Weger21C	1.0	1.0	0	0.0	0.0	True	1.0
ENSMUSG00000082350	Weger21C	1.0	1.0	0	0.0	0.0	True	1.0
ENSMUSG00000084288	Weger21C	1.0	1.0	0	0.0	0.0	True	1.0
ENSMUSG00000082671	Weger21C	1.0	1.0	0	0.0	0.0	True	1.0
ENSMUST00000140603	Weger21C	1.0	1.0	24	6.0	0.535523078090945	False	1.0
ENSMUSG00000098090	Weger21C	1.0	1.0	24	10.0	0.0437227103778031	False	1.0
ENSMUSG00000045348	Weger21C	1.0	0.113222703222703	24	8.0	0.0191686041777955	False	0.6248160522171063
ENSMUSG00000082567	Weger21C	1.0	1.0	0	0.0	0.0	True	1.0
ENSMUSG00000083723	Weger21C	1.0	1.0	0	0.0	0.0	True	1.0
ENSMUSG00000068392	Weger21C	1.0	0.113222703222703	24	8.0	0.166076048376941	False	0.6248160522171063
ENSMUSG00000098035	Weger21C	1.0	1.0	0	0.0	0.0	True	1.0
ENSMUSG00000081016	Weger21C	1.0	1.0	0	0.0	0.0	True	1.0
ENSMUST00000099767	Weger21C	1.0	1.0	0	0.0	0.0	True	1.0
ENSMUSG00000097530	Weger21C	1.0	1.0	0	0.0	0.0	True	1.0
ENSMUSG00000081895	Weger21C	1.0	1.0	0	0.0	0.0	True	1.0
ENSMUSG00000086243	Weger21C	1.0	1.0	0	0.0	0.0	True	1.0
ENSMUST00000160026	Weger21C	0.68922881334198	0.0155956389289723	24	18.0	0.593709127347833	False	0.2909099560307296
ENSMUST00000120530	Weger21C	1.0	1.0	0	0.0	0.0	True	1.0
ENSMUST00000055735	Weger21C	1.0	1.0	0	0.0	0.0	True	1.0
ENSMUSG00000097991	Weger21C	1.0	1.0	0	0.0	0.0	True	1.0
ENSMUSG00000083866	Weger21C	1.0	1.0	0	0.0	0.0	True	1.0
ENSMUSG00000018924	Weger21C	1.0	1.0	24	0.0	0.0271108275440828	True	1.0
ENSMUSG00000098017	Weger21C	1.0	1.0	0	0.0	0.0	True	1.0
ENSMUSG00000083966	Weger21C	1.0	1.0	0	0.0	0.0	True	1.0
ENSMUSG00000032301	Weger21C	1.0	1.0	24	10.0	7.77251773880255	False	1.0
ENSMUSG00000082544	Weger21C	1.0	1.0	0	0.0	0.0	True	1.0
ENSMUSG00000083179	Weger21C	1.0	1.0	0	0.0	0.0	True	1.0
ENSMUSG00000083899	Weger21C	1.0	1.0	24	22.0	0.0167135294335158	True	1.0
ENSMUSG00000046010	Weger21C	1.0	1.0	24	12.0	0.140915774888761	False	1.0
ENSMUSG00000093751	Weger21C	1.0	1.0	0	0.0	0.0	True	1.0
ENSMUSG00000081689	Weger21C	1.0	1.0	0	0.0	0.0	True	1.0
ENSMUSG00000045813	Weger21C	1.0	1.0	0	0.0	0.0	True	1.0
ENSMUSG00000081995	Weger21C	1.0	1.0	0	0.0	0.0	True	1.0
ENSMUSG00000085020	Weger21C	1.0	1.0	0	0.0	0.0	True	1.0
ENSMUSG00000097497	Weger21C	1.0	1.0	0	0.0	0.0	True	1.0
ENSMUSG00000083605	Weger21C	1.0	1.0	0	0.0	0.0	True	1.0
ENSMUSG00000092549	Weger21C	1.0	1.0	0	0.0	0.0	True	1.0
ENSMUSG00000028057	Weger21C	1.0	1.0	24	6.0	0.975840945609542	False	1.0
ENSMUSG00000054874	Weger21C	1.0	1.0	24	6.0	0.799985256895401	False	1.0
ENSMUSG00000093716	Weger21C	1.0	1.0	0	0.0	0.0	True	1.0
ENSMUSG00000076621	Weger21C	1.0	1.0	0	0.0	0.0	True	1.0
ENSMUSG00000078087	Weger21C	1.0	1.0	0	0.0	0.0	False	1.0
ENSMUSG00000083807	Weger21C	1.0	1.0	0	0.0	0.0	True	1.0
ENSMUST00000073990	Weger21C	1.0	1.0	0	0.0	0.0	True	1.0
ENSMUSG00000090116	Weger21C	1.0	1.0	0	0.0	0.0	True	1.0
ENSMUSG00000071005	Weger21C	1.0	1.0	24	8.0	0.135407413063318	False	1.0
ENSMUSG00000081507	Weger21C	1.0	1.0	0	0.0	0.0	True	1.0
ENSMUSG00000031209	Weger21C	1.0	1.0	24	6.0	0.0349024371659774	False	1.0
ENSMUSG00000030865	Weger21C	1.0	0.0729854096520763	24	8.0	0.914616104960505	False	0.5159239012668105
ENSMUSG00000092526	Weger21C	1.0	1.0	0	0.0	0.0	True	1.0
ENSMUSG00000078636	Weger21C	1.0	0.663955427288761	24	18.0	46.0605821731011	False	1.0
ENSMUSG00000083019	Weger21C	1.0	1.0	24	6.0	0.0714732927821644	True	1.0
ENSMUSG00000094615	Weger21C	1.0	1.0	0	0.0	0.0	True	1.0
ENSMUST00000172263	Weger21C	1.0	1.0	0	0.0	0.0	True	1.0
ENSMUSG00000086652	Weger21C	1.0	1.0	24	0.0	0.0048450956646902	True	1.0
ENSMUSG00000086641	Weger21C	1.0	1.0	0	0.0	0.0	True	1.0
ENSMUSG00000033396	Weger21C	1.0	1.0	24	10.0	0.255689812077055	False	1.0
ENSMUSG00000032334	Weger21C	1.0	0.489948693282027	24	2.0	0.118866948014498	False	1.0
ENSMUSG00000085115	Weger21C	1.0	1.0	0	0.0	0.0	True	1.0
ENSMUSG00000083892	Weger21C	1.0	1.0	0	0.0	0.0	True	1.0
ENSMUST00000072072	Weger21C	1.0	1.0	0	0.0	0.0	True	1.0
ENSMUSG00000083359	Weger21C	1.0	1.0	0	0.0	0.0	True	1.0
ENSMUST00000163334	Weger21C	1.0	1.0	24	18.0	0.0641428935582988	False	1.0
ENSMUST00000180849	Weger21C	1.0	1.0	24	18.0	0.108796156460143	False	1.0
ENSMUSG00000079602	Weger21C	1.0	1.0	0	0.0	0.0	True	1.0
ENSMUSG00000084361	Weger21C	1.0	1.0	0	0.0	0.0	True	1.0
ENSMUSG00000092482	Weger21C	1.0	1.0	0	0.0	0.0	True	1.0
ENSMUSG00000004821	Weger21C	1.0	1.0	0	0.0	0.0	True	1.0
ENSMUSG00000081414	Weger21C	1.0	1.0	0	0.0	0.0	True	1.0
ENSMUSG00000083858	Weger21C	1.0	1.0	0	0.0	0.0	True	1.0
ENSMUST00000073645	Weger21C	1.0	1.0	24	0.0	0.0529941177160258	False	1.0
ENSMUSG00000081894	Weger21C	1.0	1.0	0	0.0	0.0	True	1.0
ENSMUST00000070779	Weger21C	1.0	1.0	0	0.0	0.0	True	1.0
ENSMUSG00000083213	Weger21C	1.0	1.0	0	0.0	0.0	True	1.0
ENSMUSG00000083510	Weger21C	1.0	1.0	0	0.0	0.0	True	1.0
ENSMUSG00000082393	Weger21C	1.0	1.0	0	0.0	0.0	True	1.0
ENSMUSG00000063531	Weger21C	1.0	1.0	24	0.0	0.0045131090309231	True	1.0
ENSMUST00000184533	Weger21C	1.0	1.0	0	0.0	0.0	True	1.0
ENSMUSG00000082855	Weger21C	1.0	1.0	0	0.0	0.0	True	1.0
ENSMUSG00000063354	Weger21C	1.0	1.0	24	10.0	3.97061670839682	False	1.0
ENSMUSG00000083033	Weger21C	1.0	1.0	0	0.0	0.0	True	1.0
ENSMUSG00000065472	Weger21C	1.0	1.0	0	0.0	0.0	True	1.0
ENSMUSG00000091510	Weger21C	1.0	1.0	0	0.0	0.0	True	1.0
ENSMUST00000106034	Weger21C	1.0	1.0	0	0.0	0.0	True	1.0
ENSMUSG00000041703	Weger21C	1.0	1.0	0	0.0	0.0	True	1.0
ENSMUST00000120883	Weger21C	1.0	1.0	0	0.0	0.0	True	1.0
ENSMUSG00000092499	Weger21C	1.0	0.489948693282027	24	10.0	0.111823634143794	False	1.0
ENSMUSG00000070606	Weger21C	1.0	1.0	0	0.0	0.0	True	1.0
ENSMUSG00000048316	Weger21C	1.0	1.0	0	0.0	0.0	True	1.0
ENSMUSG00000031532	Weger21C	1.0	0.663955427288761	24	18.0	8.63865283507793	False	1.0
ENSMUSG00000056271	Weger21C	1.0	1.0	0	0.0	0.0	True	1.0
ENSMUSG00000068264	Weger21C	1.0	1.0	24	0.0	0.253002806308547	False	1.0
ENSMUST00000173563	Weger21C	1.0	1.0	0	0.0	0.0	True	1.0
ENSMUST00000054104	Weger21C	1.0	1.0	0	0.0	0.0	True	1.0
ENSMUSG00000044609	Weger21C	1.0	1.0	0	0.0	0.0	True	1.0
ENSMUSG00000090657	Weger21C	1.0	1.0	0	0.0	0.0	True	1.0
ENSMUSG00000095741	Weger21C	1.0	1.0	0	0.0	0.0	True	1.0
ENSMUSG00000080892	Weger21C	1.0	1.0	0	0.0	0.0	True	1.0
ENSMUST00000111579	Weger21C	1.0	1.0	0	0.0	0.0	True	1.0
ENSMUSG00000092301	Weger21C	1.0	1.0	0	0.0	0.0	True	1.0
ENSMUST00000181199	Weger21C	1.0	1.0	0	0.0	0.0	True	1.0
ENSMUSG00000098938	Weger21C	1.0	1.0	0	0.0	0.0	True	1.0
ENSMUSG00000092370	Weger21C	1.0	1.0	0	0.0	0.0	True	1.0
ENSMUSG00000092257	Weger21C	1.0	1.0	24	18.0	0.0290366328626444	True	1.0
ENSMUSG00000093005	Weger21C	1.0	1.0	0	0.0	0.0	True	1.0
ENSMUSG00000081663	Weger21C	1.0	1.0	0	0.0	0.0	True	1.0
ENSMUSG00000078817	Weger21C	1.0	0.489948693282027	24	6.0	0.595659681403736	False	1.0
ENSMUST00000050763	Weger21C	1.0	1.0	0	0.0	0.0	True	1.0
ENSMUSG00000020907	Weger21C	1.0	1.0	0	0.0	0.0	True	1.0
ENSMUSG00000048574	Weger21C	1.0	1.0	0	0.0	0.0	True	1.0
ENSMUSG00000098467	Weger21C	1.0	1.0	0	0.0	0.0	True	1.0
ENSMUSG00000092281	Weger21C	1.0	1.0	0	0.0	0.0	True	1.0
ENSMUST00000169351	Weger21C	1.0	1.0	0	0.0	0.0	True	1.0
ENSMUSG00000093665	Weger21C	1.0	1.0	0	0.0	0.0	True	1.0
ENSMUSG00000092451	Weger21C	1.0	1.0	0	0.0	0.0	True	1.0
ENSMUSG00000092193	Weger21C	1.0	1.0	0	0.0	0.0	True	1.0
ENSMUSG00000089739	Weger21C	1.0	1.0	0	0.0	0.0	True	1.0
ENSMUSG00000056815	Weger21C	1.0	1.0	0	0.0	0.0	True	1.0
ENSMUSG00000091004	Weger21C	1.0	1.0	0	0.0	0.0	True	1.0
ENSMUSG00000081360	Weger21C	1.0	1.0	0	0.0	0.0	True	1.0
ENSMUSG00000033916	Weger21C	1.0	0.0729854096520763	24	12.0	4.57941796932891	False	0.5159239012668105
ENSMUSG00000081999	Weger21C	1.0	1.0	0	0.0	0.0	True	1.0
ENSMUSG00000092624	Weger21C	1.0	1.0	0	0.0	0.0	True	1.0
ENSMUSG00000049246	Weger21C	1.0	1.0	0	0.0	0.0	True	1.0
ENSMUSG00000075770	Weger21C	1.0	1.0	24	12.0	11.3778430840384	True	1.0
ENSMUSG00000083260	Weger21C	1.0	1.0	0	0.0	0.0	True	1.0
ENSMUSG00000084744	Weger21C	1.0	1.0	24	0.0	18.9540538382479	False	1.0
ENSMUST00000095028	Weger21C	1.0	1.0	0	0.0	0.0	True	1.0
ENSMUSG00000090341	Weger21C	1.0	1.0	0	0.0	0.0	True	1.0
ENSMUSG00000092031	Weger21C	1.0	1.0	0	0.0	0.0	True	1.0
ENSMUSG00000081103	Weger21C	1.0	1.0	24	18.0	0.17241031092281	True	1.0
ENSMUSG00000056836	Weger21C	1.0	1.0	0	0.0	0.0	False	1.0
ENSMUSG00000096482	Weger21C	1.0	1.0	0	0.0	0.0	True	1.0
ENSMUSG00000080828	Weger21C	1.0	1.0	0	0.0	0.0	True	1.0
ENSMUST00000155574	Weger21C	1.0	1.0	0	0.0	0.0	False	1.0
ENSMUSG00000046372	Weger21C	1.0	1.0	0	0.0	0.0	True	1.0
ENSMUSG00000061561	Weger21C	1.0	1.0	0	0.0	0.0	True	1.0
ENSMUST00000108490	Weger21C	1.0	1.0	0	0.0	0.0	True	1.0
ENSMUSG00000080998	Weger21C	1.0	1.0	0	0.0	0.0	True	1.0
ENSMUSG00000083852	Weger21C	1.0	1.0	0	0.0	0.0	True	1.0
ENSMUSG00000097653	Weger21C	1.0	1.0	0	0.0	0.0	True	1.0
ENSMUSG00000084307	Weger21C	1.0	1.0	0	0.0	0.0	True	1.0
ENSMUSG00000042485	Weger21C	1.0	0.0729854096520763	24	0.0	1.10769337933044	False	0.5159239012668105
ENSMUSG00000081676	Weger21C	1.0	1.0	0	0.0	0.0	True	1.0
ENSMUSG00000098438	Weger21C	1.0	1.0	0	0.0	0.0	True	1.0
ENSMUSG00000065894	Weger21C	1.0	1.0	0	0.0	0.0	True	1.0
ENSMUSG00000097803	Weger21C	1.0	1.0	0	0.0	0.0	True	1.0
ENSMUSG00000094256	Weger21C	1.0	1.0	0	0.0	0.0	True	1.0
ENSMUSG00000097558	Weger21C	1.0	1.0	0	0.0	0.0	True	1.0
ENSMUSG00000081219	Weger21C	1.0	0.663955427288761	24	4.0	0.0747821989647269	True	1.0
ENSMUSG00000083942	Weger21C	1.0	1.0	0	0.0	0.0	True	1.0
ENSMUSG00000014786	Weger21C	1.0	0.353312489979157	24	4.0	0.0333688993342791	False	1.0
ENSMUSG00000092512	Weger21C	1.0	1.0	24	0.0	0.0274484710320994	True	1.0
ENSMUSG00000062353	Weger21C	1.0	1.0	0	0.0	0.0	True	1.0
ENSMUSG00000054957	Weger21C	1.0	1.0	0	0.0	0.0	True	1.0
ENSMUSG00000083645	Weger21C	1.0	1.0	0	0.0	0.0	True	1.0
ENSMUSG00000081317	Weger21C	1.0	1.0	0	0.0	0.0	True	1.0
ENSMUSG00000044795	Weger21C	1.0	1.0	24	14.0	0.204477603449623	False	1.0
ENSMUSG00000020299	Weger21C	1.0	1.0	0	0.0	0.0	True	1.0
ENSMUSG00000092439	Weger21C	1.0	1.0	0	0.0	0.0	True	1.0
ENSMUSG00000081510	Weger21C	1.0	1.0	0	0.0	0.0	True	1.0
ENSMUSG00000081714	Weger21C	1.0	1.0	0	0.0	0.0	True	1.0
ENSMUSG00000030213	Weger21C	1.0	0.880418470418471	24	0.0	0.561948365610667	False	1.0
ENSMUSG00000081043	Weger21C	1.0	1.0	0	0.0	0.0	True	1.0
ENSMUSG00000081273	Weger21C	1.0	1.0	0	0.0	0.0	True	1.0
ENSMUSG00000079966	Weger21C	1.0	1.0	0	0.0	0.0	True	1.0
ENSMUSG00000081270	Weger21C	1.0	1.0	0	0.0	0.0	True	1.0
ENSMUSG00000083465	Weger21C	1.0	1.0	0	0.0	0.0	True	1.0
ENSMUSG00000096008	Weger21C	1.0	1.0	0	0.0	0.0	True	1.0
ENSMUSG00000095455	Weger21C	1.0	1.0	0	0.0	0.0	True	1.0
ENSMUSG00000081004	Weger21C	1.0	1.0	0	0.0	0.0	True	1.0
ENSMUSG00000022110	Weger21C	1.0	0.880418470418471	24	10.0	6.41126647434031	False	1.0
ENSMUSG00000082670	Weger21C	1.0	1.0	0	0.0	0.0	True	1.0
ENSMUSG00000087067	Weger21C	1.0	1.0	24	12.0	0.0023719896974902	True	1.0
ENSMUSG00000084171	Weger21C	1.0	1.0	0	0.0	0.0	True	1.0
ENSMUSG00000083240	Weger21C	1.0	1.0	0	0.0	0.0	True	1.0
ENSMUSG00000086668	Weger21C	1.0	1.0	0	0.0	0.0	True	1.0
ENSMUSG00000082015	Weger21C	1.0	1.0	0	0.0	0.0	True	1.0
ENSMUSG00000081839	Weger21C	1.0	1.0	0	0.0	0.0	True	1.0
ENSMUSG00000031634	Weger21C	1.0	0.113222703222703	24	20.0	2.42267157603182	False	0.6248160522171063
ENSMUSG00000092043	Weger21C	1.0	1.0	0	0.0	0.0	True	1.0
ENSMUSG00000098044	Weger21C	1.0	1.0	0	0.0	0.0	True	1.0
ENSMUSG00000082896	Weger21C	1.0	0.880418470418471	24	22.0	0.0244807438714595	False	1.0
ENSMUSG00000081492	Weger21C	1.0	1.0	0	0.0	0.0	True	1.0
ENSMUSG00000098318	Weger21C	1.0	1.0	24	22.0	0.0955608852832842	False	1.0
ENSMUSG00000083401	Weger21C	1.0	1.0	0	0.0	0.0	True	1.0
ENSMUSG00000081344	Weger21C	1.0	1.0	0	0.0	0.0	True	1.0
ENSMUSG00000081144	Weger21C	1.0	1.0	0	0.0	0.0	True	1.0
ENSMUSG00000016319	Weger21C	1.0	0.248510501843835	24	16.0	36.9415563462241	False	0.8907621501394702
ENSMUSG00000081654	Weger21C	1.0	1.0	0	0.0	0.0	True	1.0
ENSMUSG00000087795	Weger21C	1.0	1.0	0	0.0	0.0	True	1.0
ENSMUSG00000020331	Weger21C	1.0	0.663955427288761	24	18.0	0.0621087241255204	False	1.0
ENSMUSG00000022443	Weger21C	1.0	0.248510501843835	24	0.0	3.12208857097297	False	0.8907621501394702
ENSMUSG00000099344	Weger21C	1.0	1.0	0	0.0	0.0	True	1.0
ENSMUSG00000002732	Weger21C	1.0	1.0	24	22.0	0.14422857015862	False	1.0
ENSMUSG00000094827	Weger21C	1.0	1.0	0	0.0	0.0	True	1.0
ENSMUSG00000086133	Weger21C	1.0	1.0	0	0.0	0.0	True	1.0
ENSMUSG00000081271	Weger21C	1.0	1.0	0	0.0	0.0	True	1.0
ENSMUSG00000096235	Weger21C	1.0	1.0	0	0.0	0.0	True	1.0
ENSMUST00000061216	Weger21C	1.0	1.0	0	0.0	0.0	True	1.0
ENSMUSG00000058809	Weger21C	1.0	1.0	0	0.0	0.0	True	1.0
ENSMUSG00000086606	Weger21C	1.0	0.576952060285394	24	2.0	0.0684341478366247	True	1.0
ENSMUSG00000054102	Weger21C	1.0	1.0	0	0.0	0.0	True	1.0
ENSMUSG00000082767	Weger21C	1.0	1.0	0	0.0	0.0	True	1.0
ENSMUSG00000070173	Weger21C	1.0	1.0	0	0.0	0.0	True	1.0
ENSMUSG00000034472	Weger21C	1.0	1.0	24	22.0	0.0039143663639534	False	1.0
ENSMUSG00000080694	Weger21C	1.0	1.0	0	0.0	0.0	True	1.0
ENSMUSG00000081513	Weger21C	1.0	1.0	0	0.0	0.0	True	1.0
ENSMUSG00000091149	Weger21C	1.0	1.0	0	0.0	0.0	True	1.0
ENSMUSG00000065702	Weger21C	1.0	1.0	0	0.0	0.0	True	1.0
ENSMUSG00000005268	Weger21C	1.0	1.0	24	6.0	6.80586741358147	False	1.0
ENSMUSG00000083686	Weger21C	1.0	1.0	0	0.0	0.0	True	1.0
ENSMUSG00000083157	Weger21C	1.0	1.0	24	6.0	0.134515751412242	True	1.0
ENSMUSG00000101571	Weger21C	1.0	1.0	0	0.0	0.0	False	1.0
ENSMUSG00000058492	Weger21C	1.0	1.0	24	10.0	0.656330857443104	False	1.0
ENSMUSG00000081614	Weger21C	1.0	1.0	0	0.0	0.0	True	1.0
ENSMUSG00000077010	Weger21C	1.0	1.0	0	0.0	0.0	True	1.0
ENSMUSG00000079388	Weger21C	1.0	1.0	0	0.0	0.0	True	1.0
ENSMUSG00000058628	Weger21C	1.0	1.0	0	0.0	0.0	True	1.0
ENSMUSG00000082706	Weger21C	1.0	1.0	0	0.0	0.0	True	1.0
ENSMUSG00000093858	Weger21C	1.0	1.0	24	22.0	0.0169157619729352	True	1.0
ENSMUSG00000083772	Weger21C	1.0	1.0	0	0.0	0.0	True	1.0
ENSMUSG00000020467	Weger21C	1.0	1.0	24	6.0	0.519635095824464	False	1.0
ENSMUSG00000081588	Weger21C	1.0	1.0	0	0.0	0.0	True	1.0
ENSMUSG00000080833	Weger21C	1.0	1.0	0	0.0	0.0	True	1.0
ENSMUSG00000066270	Weger21C	1.0	1.0	0	0.0	0.0	True	1.0
ENSMUSG00000092540	Weger21C	1.0	1.0	0	0.0	0.0	True	1.0
ENSMUSG00000030117	Weger21C	1.0	1.0	0	0.0	0.0	True	1.0
ENSMUSG00000074034	Weger21C	1.0	1.0	24	0.0	0.0074656333957675	True	1.0
ENSMUSG00000084785	Weger21C	1.0	1.0	0	0.0	0.0	True	1.0
ENSMUSG00000070443	Weger21C	1.0	0.353312489979157	24	14.0	0.0239958453962608	False	1.0
ENSMUSG00000081112	Weger21C	1.0	1.0	0	0.0	0.0	True	1.0
ENSMUSG00000088354	Weger21C	1.0	1.0	0	0.0	0.0	True	1.0
ENSMUSG00000053490	Weger21C	1.0	1.0	0	0.0	0.0	True	1.0
ENSMUSG00000032514	Weger21C	1.0	0.772186948853615	24	22.0	0.0078510065915142	True	1.0
ENSMUSG00000084184	Weger21C	1.0	1.0	0	0.0	0.0	True	1.0
ENSMUST00000177619	Weger21C	1.0	1.0	0	0.0	0.0	True	1.0
ENSMUSG00000098189	Weger21C	1.0	1.0	0	0.0	0.0	True	1.0
ENSMUSG00000074877	Weger21C	1.0	1.0	0	0.0	0.0	True	1.0
ENSMUSG00000032578	Weger21C	1.0	0.489948693282027	24	0.0	4.09480233684271	False	1.0
ENSMUSG00000102038	Weger21C	1.0	1.0	0	0.0	0.0	True	1.0
ENSMUSG00000035762	Weger21C	1.0	0.663955427288761	24	12.0	0.578194143908428	False	1.0
ENSMUSG00000090941	Weger21C	1.0	1.0	0	0.0	0.0	True	1.0
ENSMUSG00000082925	Weger21C	1.0	1.0	0	0.0	0.0	True	1.0
ENSMUSG00000081563	Weger21C	1.0	1.0	0	0.0	0.0	True	1.0
ENSMUSG00000026700	Weger21C	1.0	1.0	0	0.0	0.0	True	1.0
ENSMUSG00000097529	Weger21C	1.0	1.0	0	0.0	0.0	True	1.0
ENSMUSG00000082931	Weger21C	1.0	1.0	0	0.0	0.0	True	1.0
ENSMUSG00000075701	Weger21C	1.0	1.0	24	18.0	1.85339758416806	False	1.0
ENSMUSG00000070282	Weger21C	1.0	1.0	24	0.0	0.255610262564172	False	1.0
ENSMUSG00000093505	Weger21C	1.0	1.0	0	0.0	0.0	True	1.0
ENSMUSG00000081155	Weger21C	1.0	1.0	0	0.0	0.0	True	1.0
ENSMUSG00000093384	Weger21C	1.0	1.0	0	0.0	0.0	True	1.0
ENSMUSG00000093952	Weger21C	1.0	1.0	24	0.0	0.331290133587615	True	1.0
ENSMUSG00000065331	Weger21C	1.0	1.0	0	0.0	0.0	True	1.0
ENSMUSG00000058360	Weger21C	1.0	1.0	24	22.0	0.14576582030092	False	1.0
ENSMUSG00000081979	Weger21C	1.0	1.0	0	0.0	0.0	True	1.0
ENSMUSG00000088683	Weger21C	1.0	1.0	0	0.0	0.0	True	1.0
ENSMUST00000183142	Weger21C	1.0	1.0	0	0.0	0.0	True	1.0
ENSMUSG00000021685	Weger21C	1.0	1.0	0	0.0	0.0	True	1.0
ENSMUSG00000084129	Weger21C	1.0	1.0	0	0.0	0.0	True	1.0
ENSMUSG00000085870	Weger21C	1.0	1.0	0	0.0	0.0	True	1.0
ENSMUSG00000082087	Weger21C	1.0	1.0	0	0.0	0.0	True	1.0
ENSMUSG00000022763	Weger21C	1.0	0.17020683020683	24	10.0	0.493214050945429	False	0.7461096890282105
ENSMUST00000033479	Weger21C	1.0	1.0	0	0.0	0.0	True	1.0
ENSMUSG00000083001	Weger21C	1.0	1.0	0	0.0	0.0	True	1.0
ENSMUSG00000081745	Weger21C	1.0	1.0	24	0.0	0.0093932064812821	True	1.0
ENSMUST00000076465	Weger21C	1.0	1.0	24	18.0	0.0019834345212282	True	1.0
ENSMUSG00000088498	Weger21C	1.0	1.0	0	0.0	0.0	True	1.0
ENSMUSG00000062151	Weger21C	1.0	1.0	0	0.0	0.0	True	1.0
ENSMUSG00000081313	Weger21C	1.0	1.0	0	0.0	0.0	True	1.0
ENSMUSG00000081505	Weger21C	1.0	1.0	0	0.0	0.0	True	1.0
ENSMUSG00000081097	Weger21C	1.0	1.0	0	0.0	0.0	True	1.0
ENSMUSG00000080749	Weger21C	1.0	1.0	0	0.0	0.0	True	1.0
ENSMUSG00000061486	Weger21C	1.0	1.0	0	0.0	0.0	True	1.0
ENSMUSG00000080808	Weger21C	1.0	1.0	0	0.0	0.0	True	1.0
ENSMUST00000178193	Weger21C	1.0	1.0	24	18.0	0.0180027618723142	False	1.0
ENSMUSG00000048916	Weger21C	1.0	1.0	0	0.0	0.0	True	1.0
ENSMUST00000025177	Weger21C	1.0	0.0454224787558121	24	0.0	1.95366532574031	False	0.4347877085481968
ENSMUSG00000093767	Weger21C	1.0	1.0	0	0.0	0.0	True	1.0
ENSMUST00000175657	Weger21C	1.0	1.0	0	0.0	0.0	True	1.0
ENSMUSG00000083989	Weger21C	1.0	1.0	0	0.0	0.0	True	1.0
ENSMUSG00000093474	Weger21C	1.0	1.0	0	0.0	0.0	True	1.0
ENSMUSG00000093484	Weger21C	1.0	1.0	0	0.0	0.0	True	1.0
ENSMUSG00000057067	Weger21C	1.0	1.0	0	0.0	0.0	True	1.0
ENSMUSG00000098171	Weger21C	1.0	1.0	0	0.0	0.0	True	1.0
ENSMUSG00000082623	Weger21C	1.0	1.0	0	0.0	0.0	True	1.0
ENSMUSG00000089520	Weger21C	1.0	1.0	0	0.0	0.0	True	1.0
ENSMUSG00000093671	Weger21C	1.0	1.0	0	0.0	0.0	True	1.0
ENSMUSG00000099064	Weger21C	1.0	1.0	0	0.0	0.0	True	1.0
ENSMUSG00000083288	Weger21C	1.0	1.0	0	0.0	0.0	True	1.0
ENSMUSG00000091776	Weger21C	1.0	1.0	0	0.0	0.0	True	1.0
ENSMUSG00000093395	Weger21C	1.0	1.0	0	0.0	0.0	True	1.0
ENSMUSG00000081520	Weger21C	1.0	0.772186948853615	24	10.0	0.266964276149685	True	1.0
ENSMUSG00000055761	Weger21C	1.0	1.0	0	0.0	0.0	True	1.0
ENSMUSG00000091967	Weger21C	1.0	1.0	0	0.0	0.0	True	1.0
ENSMUSG00000061578	Weger21C	1.0	0.880418470418471	24	6.0	0.0371079032164982	False	1.0
ENSMUSG00000090051	Weger21C	1.0	1.0	0	0.0	0.0	True	1.0
ENSMUSG00000096647	Weger21C	1.0	1.0	0	0.0	0.0	True	1.0
ENSMUSG00000027649	Weger21C	1.0	0.353312489979157	24	6.0	0.260747393329493	False	1.0
ENSMUSG00000049094	Weger21C	1.0	1.0	0	0.0	0.0	True	1.0
ENSMUSG00000075232	Weger21C	1.0	0.113222703222703	24	16.0	5.96349110515393	False	0.6248160522171063
ENSMUSG00000083815	Weger21C	1.0	1.0	0	0.0	0.0	True	1.0
ENSMUSG00000019913	Weger21C	1.0	1.0	0	0.0	0.0	True	1.0
ENSMUSG00000068948	Weger21C	1.0	1.0	0	0.0	0.0	True	1.0
ENSMUSG00000086162	Weger21C	1.0	1.0	0	0.0	0.0	True	1.0
ENSMUSG00000094592	Weger21C	1.0	1.0	0	0.0	0.0	True	1.0
ENSMUSG00000029862	Weger21C	1.0	1.0	24	0.0	0.0037660507165995	True	1.0
ENSMUSG00000080992	Weger21C	1.0	1.0	0	0.0	0.0	True	1.0
ENSMUSG00000081174	Weger21C	1.0	1.0	0	0.0	0.0	True	1.0
ENSMUSG00000081677	Weger21C	1.0	1.0	0	0.0	0.0	True	1.0
ENSMUSG00000086411	Weger21C	1.0	1.0	0	0.0	0.0	True	1.0
ENSMUSG00000082487	Weger21C	1.0	1.0	0	0.0	0.0	True	1.0
ENSMUSG00000082383	Weger21C	0.536288361652703	0.0085169151835818	24	8.0	0.339834104824692	False	0.2254826342590042
ENSMUSG00000034732	Weger21C	1.0	1.0	0	0.0	0.0	True	1.0
ENSMUSG00000082171	Weger21C	1.0	1.0	0	0.0	0.0	True	1.0
ENSMUSG00000081571	Weger21C	1.0	1.0	0	0.0	0.0	True	1.0
ENSMUSG00000076750	Weger21C	1.0	1.0	0	0.0	0.0	True	1.0
ENSMUSG00000049891	Weger21C	1.0	1.0	0	0.0	0.0	True	1.0
ENSMUSG00000083731	Weger21C	1.0	1.0	0	0.0	0.0	True	1.0
ENSMUSG00000064525	Weger21C	1.0	1.0	0	0.0	0.0	True	1.0
ENSMUSG00000081737	Weger21C	1.0	1.0	0	0.0	0.0	True	1.0
ENSMUSG00000030357	Weger21C	1.0	0.248510501843835	24	20.0	26.1362399452429	False	0.8907621501394702
ENSMUSG00000081591	Weger21C	1.0	1.0	0	0.0	0.0	True	1.0
ENSMUSG00000084078	Weger21C	1.0	1.0	0	0.0	0.0	True	1.0
ENSMUSG00000099188	Weger21C	1.0	1.0	0	0.0	0.0	True	1.0
ENSMUSG00000093447	Weger21C	1.0	1.0	0	0.0	0.0	True	1.0
ENSMUST00000098043	Weger21C	1.0	1.0	0	0.0	0.0	True	1.0
ENSMUSG00000085290	Weger21C	1.0	1.0	0	0.0	0.0	True	1.0
ENSMUSG00000026922	Weger21C	0.536288361652703	0.0085169151835818	24	22.0	40.5370175518624	False	0.2254826342590042
ENSMUSG00000032680	Weger21C	1.0	1.0	0	0.0	0.0	True	1.0
ENSMUSG00000098208	Weger21C	1.0	1.0	24	18.0	0.0201841862922747	False	1.0
ENSMUSG00000081416	Weger21C	1.0	1.0	0	0.0	0.0	True	1.0
ENSMUST00000113723	Weger21C	1.0	0.880418470418471	24	4.0	0.0686682001811974	False	1.0
ENSMUSG00000092738	Weger21C	1.0	1.0	0	0.0	0.0	True	1.0
ENSMUSG00000065719	Weger21C	1.0	1.0	0	0.0	0.0	True	1.0
ENSMUSG00000072982	Weger21C	1.0	1.0	0	0.0	0.0	True	1.0
ENSMUSG00000084239	Weger21C	1.0	1.0	0	0.0	0.0	True	1.0
ENSMUSG00000090955	Weger21C	1.0	1.0	0	0.0	0.0	True	1.0
ENSMUSG00000059366	Weger21C	1.0	1.0	0	0.0	0.0	True	1.0
ENSMUSG00000059776	Weger21C	1.0	1.0	24	18.0	0.0090990500603084	True	1.0
ENSMUSG00000083538	Weger21C	1.0	1.0	0	0.0	0.0	True	1.0
ENSMUSG00000036764	Weger21C	1.0	1.0	24	0.0	3.27475646056505	False	1.0
ENSMUSG00000069011	Weger21C	1.0	1.0	0	0.0	0.0	True	1.0
ENSMUSG00000070490	Weger21C	1.0	0.489948693282027	24	0.0	0.137751648819647	False	1.0
ENSMUSG00000082848	Weger21C	1.0	1.0	24	10.0	0.0051162711152752	True	1.0
ENSMUSG00000099085	Weger21C	1.0	1.0	0	0.0	0.0	True	1.0
ENSMUSG00000082251	Weger21C	1.0	1.0	0	0.0	0.0	True	1.0
ENSMUSG00000061988	Weger21C	1.0	1.0	0	0.0	0.0	True	1.0
ENSMUSG00000093779	Weger21C	1.0	1.0	0	0.0	0.0	True	1.0
ENSMUSG00000082583	Weger21C	1.0	1.0	0	0.0	0.0	True	1.0
ENSMUSG00000089617	Weger21C	1.0	1.0	24	0.0	0.638005124548483	False	1.0
ENSMUSG00000037243	Weger21C	1.0	0.663955427288761	24	0.0	0.564483343421221	False	1.0
ENSMUSG00000098152	Weger21C	1.0	1.0	0	0.0	0.0	True	1.0
ENSMUSG00000073909	Weger21C	1.0	1.0	0	0.0	0.0	True	1.0
ENSMUST00000156004	Weger21C	1.0	1.0	0	0.0	0.0	True	1.0
ENSMUSG00000082369	Weger21C	1.0	1.0	0	0.0	0.0	True	1.0
ENSMUSG00000098123	Weger21C	1.0	0.0729854096520763	24	0.0	0.05283572579704	True	1.0
ENSMUST00000074819	Weger21C	1.0	1.0	0	0.0	0.0	True	1.0
ENSMUSG00000083502	Weger21C	1.0	1.0	0	0.0	0.0	True	1.0
ENSMUSG00000080222	Weger21C	1.0	1.0	0	0.0	0.0	True	1.0
ENSMUST00000111968	Weger21C	1.0	1.0	0	0.0	0.0	True	1.0
ENSMUSG00000098895	Weger21C	1.0	1.0	0	0.0	0.0	True	1.0
ENSMUSG00000094167	Weger21C	1.0	1.0	0	0.0	0.0	True	1.0
ENSMUST00000167282	Weger21C	1.0	1.0	24	16.0	1.23708331368587	False	1.0
ENSMUSG00000074384	Weger21C	1.0	1.0	24	10.0	0.0081260711293958	False	1.0
ENSMUSG00000098058	Weger21C	1.0	1.0	0	0.0	0.0	True	1.0
ENSMUSG00000081757	Weger21C	1.0	1.0	0	0.0	0.0	True	1.0
ENSMUSG00000020032	Weger21C	1.0	1.0	24	22.0	0.107542102583709	False	1.0
ENSMUSG00000098888	Weger21C	1.0	1.0	0	0.0	0.0	True	1.0
ENSMUSG00000088266	Weger21C	1.0	1.0	0	0.0	0.0	True	1.0
ENSMUSG00000098924	Weger21C	1.0	1.0	0	0.0	0.0	True	1.0
ENSMUST00000177672	Weger21C	1.0	1.0	0	0.0	0.0	True	1.0
ENSMUSG00000084192	Weger21C	1.0	1.0	0	0.0	0.0	True	1.0
ENSMUSG00000037649	Weger21C	1.0	1.0	24	6.0	1.26086331473717	False	1.0
ENSMUSG00000092340	Weger21C	1.0	1.0	0	0.0	0.0	True	1.0
ENSMUSG00000081893	Weger21C	1.0	1.0	0	0.0	0.0	True	1.0
ENSMUSG00000032120	Weger21C	1.0	1.0	24	12.0	2.97433860904403	False	1.0
ENSMUSG00000031970	Weger21C	1.0	0.209358666025333	24	4.0	0.0196172634304584	True	1.0
ENSMUSG00000084257	Weger21C	1.0	1.0	0	0.0	0.0	True	1.0
ENSMUSG00000083958	Weger21C	1.0	1.0	0	0.0	0.0	True	1.0
ENSMUSG00000088030	Weger21C	1.0	1.0	0	0.0	0.0	True	1.0
ENSMUSG00000074149	Weger21C	1.0	1.0	0	0.0	0.0	True	1.0
ENSMUSG00000082591	Weger21C	1.0	1.0	0	0.0	0.0	True	1.0
ENSMUSG00000082798	Weger21C	1.0	1.0	0	0.0	0.0	True	1.0
ENSMUST00000178239	Weger21C	1.0	1.0	0	0.0	0.0	True	1.0
ENSMUSG00000084503	Weger21C	1.0	1.0	0	0.0	0.0	True	1.0
ENSMUSG00000097985	Weger21C	1.0	1.0	0	0.0	0.0	True	1.0
ENSMUSG00000084649	Weger21C	1.0	1.0	0	0.0	0.0	True	1.0
ENSMUSG00000082993	Weger21C	1.0	1.0	0	0.0	0.0	True	1.0
ENSMUSG00000089102	Weger21C	1.0	1.0	0	0.0	0.0	True	1.0
ENSMUSG00000072387	Weger21C	1.0	1.0	0	0.0	0.0	True	1.0
ENSMUSG00000044700	Weger21C	0.340517427236795	0.0021212121212121	24	10.0	1.04436136047347	False	0.1419684848484834
ENSMUSG00000078263	Weger21C	1.0	1.0	0	0.0	0.0	True	1.0
ENSMUSG00000074619	Weger21C	1.0	1.0	0	0.0	0.0	True	1.0
ENSMUSG00000078270	Weger21C	1.0	1.0	0	0.0	0.0	True	1.0
ENSMUSG00000085852	Weger21C	1.0	1.0	0	0.0	0.0	True	1.0
ENSMUSG00000029134	Weger21C	1.0	1.0	24	0.0	0.0022443569234861	True	1.0
ENSMUST00000114631	Weger21C	1.0	1.0	24	10.0	0.105313302009409	False	1.0
ENSMUST00000138190	Weger21C	1.0	0.0931040564373898	24	2.0	0.923254298176175	False	0.6248160522171063
ENSMUSG00000037533	Weger21C	1.0	0.113222703222703	24	8.0	0.481384154496177	False	0.6248160522171063
ENSMUSG00000082971	Weger21C	1.0	1.0	0	0.0	0.0	True	1.0
ENSMUSG00000081007	Weger21C	1.0	1.0	0	0.0	0.0	True	1.0
ENSMUSG00000081967	Weger21C	1.0	1.0	0	0.0	0.0	True	1.0
ENSMUST00000099124	Weger21C	1.0	1.0	24	10.0	0.0100356129919901	True	1.0
ENSMUSG00000082344	Weger21C	1.0	1.0	0	0.0	0.0	True	1.0
ENSMUSG00000084015	Weger21C	1.0	1.0	0	0.0	0.0	True	1.0
ENSMUSG00000041644	Weger21C	1.0	1.0	0	0.0	0.0	True	1.0
ENSMUSG00000083666	Weger21C	1.0	1.0	0	0.0	0.0	True	1.0
ENSMUSG00000008874	Weger21C	1.0	1.0	0	0.0	0.0	True	1.0
ENSMUSG00000093530	Weger21C	1.0	1.0	0	0.0	0.0	True	1.0
ENSMUSG00000098707	Weger21C	1.0	1.0	0	0.0	0.0	True	1.0
ENSMUSG00000081413	Weger21C	1.0	1.0	0	0.0	0.0	True	1.0
ENSMUSG00000081312	Weger21C	1.0	1.0	0	0.0	0.0	True	1.0
ENSMUSG00000081422	Weger21C	1.0	1.0	0	0.0	0.0	True	1.0
ENSMUSG00000093740	Weger21C	1.0	1.0	0	0.0	0.0	True	1.0
ENSMUSG00000090790	Weger21C	1.0	1.0	0	0.0	0.0	True	1.0
ENSMUSG00000081994	Weger21C	1.0	1.0	0	0.0	0.0	True	1.0
ENSMUSG00000087429	Weger21C	1.0	1.0	0	0.0	0.0	True	1.0
ENSMUSG00000062036	Weger21C	1.0	1.0	0	0.0	0.0	True	1.0
ENSMUSG00000081280	Weger21C	1.0	1.0	0	0.0	0.0	True	1.0
ENSMUSG00000039953	Weger21C	1.0	1.0	24	12.0	0.0948106449884452	False	1.0
ENSMUSG00000083931	Weger21C	1.0	1.0	0	0.0	0.0	True	1.0
ENSMUSG00000082838	Weger21C	1.0	1.0	0	0.0	0.0	True	1.0
ENSMUSG00000083471	Weger21C	1.0	1.0	0	0.0	0.0	True	1.0
ENSMUST00000164264	Weger21C	1.0	1.0	0	0.0	0.0	True	1.0
ENSMUSG00000081049	Weger21C	1.0	0.209358666025333	24	22.0	0.154539247688492	True	1.0
ENSMUST00000085049	Weger21C	1.0	1.0	0	0.0	0.0	True	1.0
ENSMUSG00000039096	Weger21C	1.0	0.0729854096520763	24	8.0	1.02351585256409	False	0.5159239012668105
ENSMUST00000062941	Weger21C	1.0	1.0	0	0.0	0.0	True	1.0
ENSMUSG00000022371	Weger21C	1.0	0.353312489979157	24	6.0	2.78232376261283	False	1.0
ENSMUSG00000080747	Weger21C	1.0	1.0	0	0.0	0.0	True	1.0
ENSMUSG00000084028	Weger21C	1.0	1.0	0	0.0	0.0	True	1.0
ENSMUSG00000097304	Weger21C	1.0	1.0	0	0.0	0.0	True	1.0
ENSMUSG00000078876	Weger21C	1.0	1.0	0	0.0	0.0	True	1.0
ENSMUSG00000063001	Weger21C	1.0	1.0	24	6.0	8.17238662356353	False	1.0
ENSMUSG00000083857	Weger21C	1.0	1.0	0	0.0	0.0	True	1.0
ENSMUSG00000066233	Weger21C	1.0	1.0	24	12.0	0.418971374454747	False	1.0
ENSMUSG00000082492	Weger21C	1.0	1.0	0	0.0	0.0	True	1.0
ENSMUSG00000077472	Weger21C	1.0	1.0	0	0.0	0.0	True	1.0
ENSMUSG00000043087	Weger21C	1.0	1.0	0	0.0	0.0	True	1.0
ENSMUSG00000082597	Weger21C	1.0	1.0	0	0.0	0.0	True	1.0
ENSMUSG00000083924	Weger21C	1.0	1.0	0	0.0	0.0	True	1.0
ENSMUSG00000081530	Weger21C	1.0	1.0	0	0.0	0.0	True	1.0
ENSMUSG00000082480	Weger21C	1.0	1.0	24	12.0	0.073315659500546	True	1.0
ENSMUSG00000081133	Weger21C	1.0	1.0	0	0.0	0.0	True	1.0
ENSMUSG00000016028	Weger21C	0.340517427236795	0.0021212121212121	24	22.0	1.27941249337464	False	0.1419684848484834
ENSMUSG00000081597	Weger21C	1.0	1.0	0	0.0	0.0	True	1.0
ENSMUSG00000080818	Weger21C	1.0	1.0	0	0.0	0.0	True	1.0
ENSMUSG00000025403	Weger21C	0.847380915494412	0.0272069905403239	24	12.0	5.66268788043715	False	0.3587292086057521
ENSMUSG00000082546	Weger21C	1.0	1.0	0	0.0	0.0	True	1.0
ENSMUSG00000081254	Weger21C	1.0	1.0	0	0.0	0.0	True	1.0
ENSMUSG00000084941	Weger21C	1.0	1.0	24	22.0	0.0055180845436845	True	1.0
ENSMUSG00000080886	Weger21C	1.0	1.0	0	0.0	0.0	True	1.0
ENSMUSG00000083763	Weger21C	1.0	1.0	0	0.0	0.0	True	1.0
ENSMUSG00000081169	Weger21C	1.0	1.0	24	22.0	0.0111560236867802	True	1.0
ENSMUSG00000051313	Weger21C	1.0	1.0	0	0.0	0.0	True	1.0
ENSMUST00000178956	Weger21C	1.0	1.0	24	22.0	0.169943922470031	True	1.0
ENSMUSG00000081705	Weger21C	1.0	1.0	0	0.0	0.0	True	1.0
ENSMUSG00000082090	Weger21C	1.0	1.0	0	0.0	0.0	True	1.0
ENSMUSG00000083364	Weger21C	1.0	1.0	24	2.0	0.839371104607492	False	1.0
ENSMUSG00000031835	Weger21C	1.0	1.0	24	6.0	1.02954747340761	False	1.0
ENSMUSG00000079419	Weger21C	1.0	1.0	24	22.0	0.484332789773726	False	1.0
ENSMUST00000177590	Weger21C	1.0	1.0	0	0.0	0.0	True	1.0
ENSMUSG00000089298	Weger21C	1.0	1.0	0	0.0	0.0	True	1.0
ENSMUSG00000081073	Weger21C	1.0	1.0	0	0.0	0.0	True	1.0
ENSMUSG00000082510	Weger21C	1.0	1.0	24	0.0	0.0261148676427816	True	1.0
ENSMUSG00000028991	Weger21C	1.0	0.113222703222703	24	10.0	0.720244825180993	False	0.6248160522171063
ENSMUSG00000083229	Weger21C	1.0	1.0	0	0.0	0.0	True	1.0
ENSMUSG00000084349	Weger21C	1.0	1.0	24	0.0	0.0609045212771597	False	1.0
ENSMUSG00000093560	Weger21C	1.0	1.0	0	0.0	0.0	True	1.0
ENSMUSG00000082548	Weger21C	1.0	1.0	0	0.0	0.0	True	1.0
ENSMUSG00000085609	Weger21C	1.0	1.0	0	0.0	0.0	True	1.0
ENSMUSG00000082775	Weger21C	1.0	1.0	0	0.0	0.0	True	1.0
ENSMUSG00000080303	Weger21C	1.0	1.0	0	0.0	0.0	True	1.0
ENSMUSG00000076237	Weger21C	1.0	1.0	0	0.0	0.0	True	1.0
ENSMUSG00000083743	Weger21C	1.0	1.0	0	0.0	0.0	True	1.0
ENSMUSG00000083044	Weger21C	1.0	0.113222703222703	24	18.0	0.127855512640246	False	0.6248160522171063
ENSMUSG00000022816	Weger21C	1.0	0.489948693282027	24	2.0	0.233260384977818	False	1.0
ENSMUSG00000085897	Weger21C	1.0	1.0	0	0.0	0.0	True	1.0
ENSMUSG00000086297	Weger21C	1.0	1.0	0	0.0	0.0	True	1.0
ENSMUSG00000098126	Weger21C	1.0	1.0	0	0.0	0.0	True	1.0
ENSMUST00000180868	Weger21C	1.0	0.209358666025333	24	14.0	0.0127406499834192	True	1.0
ENSMUSG00000031173	Weger21C	1.0	0.489948693282027	24	10.0	26.1321917589206	False	1.0
ENSMUSG00000098217	Weger21C	1.0	1.0	0	0.0	0.0	True	1.0
ENSMUSG00000057229	Weger21C	0.847380915494412	0.0272069905403239	24	10.0	5.71531430262698	False	0.3587292086057521
ENSMUST00000087891	Weger21C	1.0	1.0	0	0.0	0.0	False	1.0
ENSMUSG00000048949	Weger21C	1.0	1.0	0	0.0	0.0	False	1.0
ENSMUSG00000084146	Weger21C	1.0	1.0	24	0.0	0.000409414826307	True	1.0
ENSMUSG00000029191	Weger21C	1.0	1.0	24	6.0	0.474526986485621	False	1.0
ENSMUST00000166332	Weger21C	1.0	1.0	0	0.0	0.0	True	1.0
ENSMUSG00000083655	Weger21C	1.0	1.0	0	0.0	0.0	True	1.0
ENSMUSG00000081304	Weger21C	1.0	1.0	0	0.0	0.0	True	1.0
ENSMUST00000172896	Weger21C	1.0	1.0	0	0.0	0.0	True	1.0
ENSMUSG00000081887	Weger21C	1.0	1.0	24	18.0	0.0175892811820154	True	1.0
ENSMUSG00000085173	Weger21C	1.0	1.0	0	0.0	0.0	True	1.0
ENSMUSG00000082078	Weger21C	1.0	1.0	0	0.0	0.0	True	1.0
ENSMUSG00000082784	Weger21C	1.0	1.0	0	0.0	0.0	True	1.0
ENSMUSG00000083760	Weger21C	1.0	1.0	0	0.0	0.0	True	1.0
ENSMUSG00000016494	Weger21C	1.0	1.0	24	6.0	0.125895942972882	False	1.0
ENSMUST00000164051	Weger21C	1.0	1.0	0	0.0	0.0	True	1.0
ENSMUSG00000058567	Weger21C	1.0	1.0	0	0.0	0.0	True	1.0
ENSMUSG00000081712	Weger21C	1.0	1.0	0	0.0	0.0	True	1.0
ENSMUSG00000080906	Weger21C	1.0	1.0	0	0.0	0.0	True	1.0
ENSMUSG00000093056	Weger21C	1.0	1.0	0	0.0	0.0	True	1.0
ENSMUSG00000031683	Weger21C	1.0	0.880418470418471	24	16.0	4.96652357668948	False	1.0
ENSMUSG00000060096	Weger21C	1.0	1.0	24	22.0	0.0037950420946281	False	1.0
ENSMUSG00000083917	Weger21C	1.0	1.0	0	0.0	0.0	True	1.0
ENSMUSG00000081575	Weger21C	1.0	1.0	0	0.0	0.0	True	1.0
ENSMUSG00000095024	Weger21C	1.0	1.0	0	0.0	0.0	True	1.0
ENSMUSG00000080779	Weger21C	1.0	1.0	0	0.0	0.0	True	1.0
ENSMUSG00000063388	Weger21C	1.0	1.0	24	10.0	1.27673786197481	False	1.0
ENSMUSG00000087549	Weger21C	1.0	1.0	0	0.0	0.0	True	1.0
ENSMUSG00000073554	Weger21C	1.0	1.0	24	12.0	0.0222858844226564	True	1.0
ENSMUSG00000085977	Weger21C	1.0	1.0	24	18.0	1.42491208797245	False	1.0
ENSMUSG00000098141	Weger21C	1.0	1.0	0	0.0	0.0	True	1.0
ENSMUSG00000084064	Weger21C	1.0	1.0	0	0.0	0.0	True	1.0
ENSMUSG00000011349	Weger21C	1.0	1.0	0	0.0	0.0	True	1.0
ENSMUSG00000095698	Weger21C	1.0	1.0	0	0.0	0.0	True	1.0
ENSMUSG00000080822	Weger21C	1.0	1.0	0	0.0	0.0	True	1.0
ENSMUSG00000098007	Weger21C	1.0	1.0	0	0.0	0.0	True	1.0
ENSMUSG00000085939	Weger21C	1.0	1.0	0	0.0	0.0	True	1.0
ENSMUSG00000097965	Weger21C	1.0	1.0	0	0.0	0.0	True	1.0
ENSMUSG00000058022	Weger21C	1.0	1.0	24	10.0	7.70673913048265	False	1.0
ENSMUSG00000080774	Weger21C	1.0	1.0	0	0.0	0.0	True	1.0
ENSMUSG00000098244	Weger21C	1.0	1.0	0	0.0	0.0	True	1.0
ENSMUSG00000000244	Weger21C	1.0	0.353312489979157	24	6.0	0.158014147187938	False	1.0
ENSMUST00000121294	Weger21C	1.0	1.0	0	0.0	0.0	True	1.0
ENSMUSG00000084842	Weger21C	1.0	1.0	0	0.0	0.0	True	1.0
ENSMUSG00000030681	Weger21C	1.0	1.0	24	10.0	0.962884981611252	False	1.0
ENSMUSG00000097891	Weger21C	1.0	0.663955427288761	24	6.0	0.589066617775952	False	1.0
ENSMUSG00000083298	Weger21C	1.0	1.0	0	0.0	0.0	True	1.0
ENSMUST00000117871	Weger21C	1.0	1.0	0	0.0	0.0	True	1.0
ENSMUSG00000020850	Weger21C	1.0	1.0	24	18.0	0.700194812400446	False	1.0
ENSMUSG00000096699	Weger21C	1.0	1.0	0	0.0	0.0	True	1.0
ENSMUSG00000081400	Weger21C	1.0	1.0	24	0.0	0.0396025759405244	False	1.0
ENSMUST00000130719	Weger21C	1.0	1.0	0	0.0	0.0	True	1.0
ENSMUSG00000081695	Weger21C	1.0	1.0	0	0.0	0.0	True	1.0
ENSMUSG00000047617	Weger21C	1.0	0.0729854096520763	24	0.0	18.7292787346443	False	0.5159239012668105
ENSMUSG00000095150	Weger21C	1.0	1.0	0	0.0	0.0	True	1.0
ENSMUSG00000099397	Weger21C	1.0	1.0	0	0.0	0.0	True	1.0
ENSMUSG00000083941	Weger21C	1.0	1.0	0	0.0	0.0	True	1.0
ENSMUSG00000014470	Weger21C	0.847380915494412	0.0272069905403239	24	10.0	0.436661418353082	False	0.3587292086057521
ENSMUST00000077710	Weger21C	1.0	1.0	0	0.0	0.0	True	1.0
ENSMUSG00000084376	Weger21C	1.0	1.0	0	0.0	0.0	True	1.0
ENSMUSG00000081310	Weger21C	1.0	1.0	0	0.0	0.0	True	1.0
ENSMUSG00000055424	Weger21C	1.0	1.0	0	0.0	0.0	True	1.0
ENSMUSG00000005628	Weger21C	1.0	0.663955427288761	24	14.0	0.0466945034024348	False	1.0
ENSMUSG00000084115	Weger21C	1.0	1.0	0	0.0	0.0	True	1.0
ENSMUSG00000061458	Weger21C	1.0	0.880418470418471	24	20.0	0.32261039784855	False	1.0
ENSMUSG00000080810	Weger21C	1.0	1.0	0	0.0	0.0	True	1.0
ENSMUSG00000083334	Weger21C	1.0	1.0	0	0.0	0.0	True	1.0
ENSMUST00000180810	Weger21C	1.0	1.0	0	0.0	0.0	True	1.0
ENSMUSG00000080891	Weger21C	1.0	1.0	0	0.0	0.0	True	1.0
ENSMUSG00000099325	Weger21C	1.0	1.0	0	0.0	0.0	True	1.0
ENSMUSG00000082601	Weger21C	1.0	1.0	0	0.0	0.0	True	1.0
ENSMUSG00000092845	Weger21C	1.0	1.0	0	0.0	0.0	True	1.0
ENSMUSG00000089965	Weger21C	1.0	1.0	0	0.0	0.0	True	1.0
ENSMUSG00000063133	Weger21C	1.0	1.0	0	0.0	0.0	True	1.0
ENSMUSG00000082928	Weger21C	1.0	1.0	0	0.0	0.0	True	1.0
ENSMUSG00000083986	Weger21C	1.0	1.0	0	0.0	0.0	True	1.0
ENSMUSG00000083197	Weger21C	1.0	1.0	0	0.0	0.0	True	1.0
ENSMUSG00000081009	Weger21C	1.0	1.0	0	0.0	0.0	True	1.0
ENSMUSG00000085300	Weger21C	1.0	1.0	0	0.0	0.0	True	1.0
ENSMUSG00000082285	Weger21C	1.0	1.0	0	0.0	0.0	True	1.0
ENSMUSG00000064616	Weger21C	1.0	1.0	0	0.0	0.0	True	1.0
ENSMUSG00000082275	Weger21C	1.0	1.0	0	0.0	0.0	True	1.0
ENSMUSG00000082271	Weger21C	1.0	1.0	24	0.0	0.0269269797809743	False	1.0
ENSMUSG00000082380	Weger21C	1.0	1.0	0	0.0	0.0	True	1.0
ENSMUSG00000081081	Weger21C	1.0	1.0	0	0.0	0.0	True	1.0
ENSMUSG00000082618	Weger21C	1.0	1.0	0	0.0	0.0	True	1.0
ENSMUSG00000081621	Weger21C	1.0	1.0	0	0.0	0.0	True	1.0
ENSMUSG00000089151	Weger21C	1.0	1.0	0	0.0	0.0	True	1.0
ENSMUSG00000080768	Weger21C	1.0	1.0	24	18.0	0.104339969525106	True	1.0
ENSMUSG00000003123	Weger21C	0.279959202732925	0.0009443642776976	24	10.0	1.73257071293281	False	0.1153365189374908
ENSMUSG00000036045	Weger21C	1.0	1.0	0	0.0	0.0	True	1.0
ENSMUSG00000082264	Weger21C	1.0	1.0	0	0.0	0.0	True	1.0
ENSMUST00000066629	Weger21C	1.0	1.0	0	0.0	0.0	True	1.0
ENSMUSG00000081686	Weger21C	1.0	1.0	0	0.0	0.0	True	1.0
ENSMUST00000111411	Weger21C	1.0	1.0	24	12.0	0.144331100641892	False	1.0
ENSMUSG00000081817	Weger21C	1.0	1.0	0	0.0	0.0	True	1.0
ENSMUSG00000084104	Weger21C	1.0	1.0	0	0.0	0.0	True	1.0
ENSMUST00000081565	Weger21C	1.0	1.0	0	0.0	0.0	True	1.0
ENSMUSG00000079962	Weger21C	1.0	1.0	0	0.0	0.0	True	1.0
ENSMUSG00000045238	Weger21C	1.0	1.0	0	0.0	0.0	True	1.0
ENSMUSG00000028719	Weger21C	1.0	1.0	24	18.0	1.67469402289269	False	1.0
ENSMUSG00000027580	Weger21C	0.427560335569928	0.0043899310565977	24	0.0	3.95463609514201	False	0.1791520157048603
ENSMUSG00000060068	Weger21C	1.0	1.0	0	0.0	0.0	True	1.0
ENSMUSG00000083110	Weger21C	1.0	1.0	0	0.0	0.0	True	1.0
ENSMUSG00000083137	Weger21C	1.0	1.0	0	0.0	0.0	True	1.0
ENSMUSG00000085041	Weger21C	1.0	1.0	0	0.0	0.0	True	1.0
ENSMUST00000077729	Weger21C	1.0	1.0	0	0.0	0.0	True	1.0
ENSMUSG00000081125	Weger21C	1.0	1.0	0	0.0	0.0	True	1.0
ENSMUSG00000020612	Weger21C	1.0	0.663955427288761	24	6.0	4.30387613437004	False	1.0
ENSMUSG00000083215	Weger21C	1.0	1.0	0	0.0	0.0	True	1.0
ENSMUSG00000080895	Weger21C	1.0	1.0	0	0.0	0.0	True	1.0
ENSMUSG00000080072	Weger21C	1.0	1.0	0	0.0	0.0	True	1.0
ENSMUSG00000014592	Weger21C	1.0	1.0	24	12.0	0.683185358779007	False	1.0
ENSMUSG00000096939	Weger21C	1.0	1.0	0	0.0	0.0	True	1.0
ENSMUSG00000080913	Weger21C	1.0	1.0	0	0.0	0.0	True	1.0
ENSMUSG00000006344	Weger21C	1.0	0.17020683020683	24	16.0	0.0985664426567175	False	0.7461096890282105
ENSMUSG00000048776	Weger21C	1.0	1.0	0	0.0	0.0	True	1.0
ENSMUSG00000022875	Weger21C	1.0	0.880418470418471	24	14.0	105.103291295397	False	1.0
ENSMUSG00000081835	Weger21C	1.0	1.0	0	0.0	0.0	True	1.0
ENSMUSG00000083155	Weger21C	1.0	1.0	0	0.0	0.0	True	1.0
ENSMUSG00000079265	Weger21C	1.0	1.0	0	0.0	0.0	True	1.0
ENSMUSG00000083595	Weger21C	1.0	1.0	0	0.0	0.0	True	1.0
ENSMUSG00000081611	Weger21C	1.0	1.0	0	0.0	0.0	True	1.0
ENSMUSG00000081307	Weger21C	1.0	1.0	0	0.0	0.0	True	1.0
ENSMUSG00000061068	Weger21C	1.0	1.0	0	0.0	0.0	True	1.0
ENSMUSG00000084401	Weger21C	1.0	1.0	24	12.0	0.0254275598514683	True	1.0
ENSMUSG00000082947	Weger21C	1.0	1.0	0	0.0	0.0	True	1.0
ENSMUSG00000073267	Weger21C	1.0	1.0	0	0.0	0.0	True	1.0
ENSMUST00000049508	Weger21C	1.0	1.0	24	22.0	0.0043140584720191	True	1.0
ENSMUSG00000044751	Weger21C	1.0	1.0	0	0.0	0.0	True	1.0
ENSMUSG00000038550	Weger21C	0.340517427236795	0.0021212121212121	24	14.0	6.80628990988322	False	0.1419684848484834
ENSMUSG00000083128	Weger21C	1.0	1.0	0	0.0	0.0	True	1.0
ENSMUSG00000081973	Weger21C	1.0	1.0	0	0.0	0.0	True	1.0
ENSMUSG00000083063	Weger21C	1.0	1.0	0	0.0	0.0	True	1.0
ENSMUSG00000082061	Weger21C	1.0	1.0	0	0.0	0.0	True	1.0
ENSMUSG00000092256	Weger21C	1.0	1.0	0	0.0	0.0	True	1.0
ENSMUSG00000082218	Weger21C	1.0	1.0	0	0.0	0.0	True	1.0
ENSMUST00000120459	Weger21C	1.0	1.0	0	0.0	0.0	True	1.0
ENSMUSG00000081107	Weger21C	1.0	1.0	0	0.0	0.0	True	1.0
ENSMUST00000153244	Weger21C	1.0	1.0	24	18.0	0.244492776196966	False	1.0
ENSMUSG00000081189	Weger21C	1.0	1.0	24	10.0	0.0082459257288069	False	1.0
ENSMUSG00000081293	Weger21C	1.0	1.0	0	0.0	0.0	True	1.0
ENSMUSG00000080711	Weger21C	1.0	1.0	0	0.0	0.0	True	1.0
ENSMUSG00000082826	Weger21C	1.0	1.0	0	0.0	0.0	True	1.0
ENSMUSG00000094112	Weger21C	1.0	1.0	0	0.0	0.0	True	1.0
ENSMUSG00000050425	Weger21C	1.0	1.0	0	0.0	0.0	True	1.0
ENSMUSG00000083910	Weger21C	1.0	1.0	0	0.0	0.0	True	1.0
ENSMUSG00000083953	Weger21C	1.0	1.0	0	0.0	0.0	True	1.0
ENSMUSG00000082436	Weger21C	1.0	1.0	0	0.0	0.0	True	1.0
ENSMUSG00000054150	Weger21C	1.0	0.663955427288761	24	12.0	0.510223504566871	False	1.0
ENSMUSG00000083943	Weger21C	1.0	1.0	0	0.0	0.0	True	1.0
ENSMUSG00000080841	Weger21C	1.0	1.0	0	0.0	0.0	True	1.0
ENSMUSG00000035523	Weger21C	1.0	1.0	0	0.0	0.0	True	1.0
ENSMUSG00000037140	Weger21C	1.0	1.0	0	0.0	0.0	True	1.0
ENSMUST00000168591	Weger21C	1.0	1.0	0	0.0	0.0	True	1.0
ENSMUSG00000090111	Weger21C	1.0	1.0	0	0.0	0.0	True	1.0
ENSMUSG00000089689	Weger21C	1.0	1.0	0	0.0	0.0	True	1.0
ENSMUSG00000080507	Weger21C	1.0	1.0	0	0.0	0.0	True	1.0
ENSMUSG00000083971	Weger21C	1.0	1.0	0	0.0	0.0	True	1.0
ENSMUSG00000095818	Weger21C	1.0	1.0	0	0.0	0.0	True	1.0
ENSMUSG00000081160	Weger21C	1.0	1.0	0	0.0	0.0	True	1.0
ENSMUSG00000080939	Weger21C	1.0	1.0	0	0.0	0.0	True	1.0
ENSMUSG00000081537	Weger21C	1.0	1.0	0	0.0	0.0	True	1.0
ENSMUSG00000081022	Weger21C	1.0	1.0	0	0.0	0.0	True	1.0
ENSMUSG00000062896	Weger21C	1.0	1.0	24	0.0	0.141704906056565	True	1.0
ENSMUSG00000099099	Weger21C	1.0	1.0	0	0.0	0.0	True	1.0
ENSMUSG00000056947	Weger21C	1.0	1.0	0	0.0	0.0	True	1.0
ENSMUSG00000083674	Weger21C	1.0	0.663955427288761	24	18.0	0.0270473647104714	False	1.0
ENSMUSG00000086021	Weger21C	1.0	1.0	0	0.0	0.0	True	1.0
ENSMUSG00000081749	Weger21C	1.0	1.0	0	0.0	0.0	True	1.0
ENSMUSG00000081257	Weger21C	1.0	0.421630591630592	24	0.0	0.104351990340386	True	1.0
ENSMUSG00000046861	Weger21C	1.0	0.0454224787558121	24	10.0	2.90412290567221	False	0.4347877085481968
ENSMUSG00000082476	Weger21C	1.0	1.0	0	0.0	0.0	True	1.0
ENSMUST00000180992	Weger21C	1.0	1.0	24	0.0	0.009438461315278	True	1.0
ENSMUSG00000082836	Weger21C	1.0	1.0	0	0.0	0.0	True	1.0
ENSMUSG00000097990	Weger21C	1.0	0.17020683020683	24	0.0	0.0311819948367644	False	0.7461096890282105
ENSMUSG00000082345	Weger21C	1.0	1.0	0	0.0	0.0	True	1.0
ENSMUSG00000082858	Weger21C	1.0	1.0	0	0.0	0.0	True	1.0
ENSMUSG00000065362	Weger21C	1.0	0.880418470418471	24	22.0	1.44229277265401	True	1.0
ENSMUSG00000087466	Weger21C	1.0	1.0	24	10.0	0.181308542657261	True	1.0
ENSMUSG00000083007	Weger21C	1.0	1.0	0	0.0	0.0	True	1.0
ENSMUSG00000084178	Weger21C	1.0	1.0	0	0.0	0.0	True	1.0
ENSMUSG00000086699	Weger21C	1.0	1.0	0	0.0	0.0	True	1.0
ENSMUST00000164282	Weger21C	1.0	1.0	24	18.0	0.296872418120141	False	1.0
ENSMUSG00000030802	Weger21C	1.0	1.0	24	0.0	1.18750452172297	False	1.0
ENSMUST00000168449	Weger21C	1.0	1.0	0	0.0	0.0	True	1.0
ENSMUSG00000083601	Weger21C	1.0	1.0	0	0.0	0.0	True	1.0
ENSMUSG00000082181	Weger21C	1.0	1.0	0	0.0	0.0	True	1.0
ENSMUSG00000065191	Weger21C	1.0	0.576952060285394	24	20.0	0.748861436615613	True	1.0
ENSMUSG00000084058	Weger21C	1.0	1.0	0	0.0	0.0	True	1.0
ENSMUSG00000095125	Weger21C	1.0	1.0	0	0.0	0.0	True	1.0
ENSMUSG00000098198	Weger21C	1.0	1.0	0	0.0	0.0	True	1.0
ENSMUSG00000083822	Weger21C	1.0	1.0	24	6.0	0.0560891240972793	True	1.0
ENSMUSG00000082279	Weger21C	1.0	1.0	0	0.0	0.0	True	1.0
ENSMUSG00000065778	Weger21C	1.0	1.0	24	6.0	6.76326423001497	False	1.0
ENSMUSG00000081916	Weger21C	1.0	1.0	0	0.0	0.0	True	1.0
ENSMUSG00000096424	Weger21C	1.0	1.0	0	0.0	0.0	True	1.0
ENSMUSG00000004994	Weger21C	1.0	0.880418470418471	24	18.0	0.251906790797708	False	1.0
ENSMUST00000178551	Weger21C	1.0	1.0	24	0.0	0.0259568292771864	True	1.0
ENSMUSG00000084468	Weger21C	1.0	1.0	0	0.0	0.0	True	1.0
ENSMUSG00000064179	Weger21C	1.0	1.0	24	10.0	0.0977504414312284	False	1.0
ENSMUSG00000084874	Weger21C	1.0	1.0	0	0.0	0.0	True	1.0
ENSMUSG00000030302	Weger21C	0.847380915494412	0.0272069905403239	24	22.0	0.462791135238268	False	0.3587292086057521
ENSMUSG00000085342	Weger21C	1.0	1.0	24	6.0	0.136869356333421	True	1.0
ENSMUSG00000050818	Weger21C	1.0	1.0	0	0.0	0.0	True	1.0
ENSMUSG00000105144	Weger21C	1.0	1.0	0	0.0	0.0	True	1.0
ENSMUSG00000081807	Weger21C	1.0	1.0	0	0.0	0.0	True	1.0
ENSMUSG00000081722	Weger21C	1.0	1.0	0	0.0	0.0	True	1.0
ENSMUST00000184475	Weger21C	1.0	1.0	0	0.0	0.0	True	1.0
ENSMUSG00000083014	Weger21C	1.0	1.0	0	0.0	0.0	True	1.0
ENSMUSG00000080870	Weger21C	1.0	1.0	0	0.0	0.0	True	1.0
ENSMUSG00000046408	Weger21C	1.0	0.772186948853615	24	20.0	0.0388484465583889	True	1.0
ENSMUSG00000046764	Weger21C	1.0	1.0	0	0.0	0.0	True	1.0
ENSMUSG00000082185	Weger21C	1.0	1.0	0	0.0	0.0	True	1.0
ENSMUSG00000084371	Weger21C	1.0	1.0	0	0.0	0.0	True	1.0
ENSMUSG00000076219	Weger21C	1.0	1.0	0	0.0	0.0	True	1.0
ENSMUSG00000060989	Weger21C	1.0	1.0	0	0.0	0.0	True	1.0
ENSMUSG00000092985	Weger21C	1.0	1.0	0	0.0	0.0	True	1.0
ENSMUSG00000029359	Weger21C	1.0	1.0	24	12.0	0.0561377376884859	False	1.0
ENSMUSG00000080712	Weger21C	1.0	1.0	0	0.0	0.0	True	1.0
ENSMUSG00000089311	Weger21C	1.0	1.0	0	0.0	0.0	True	1.0
ENSMUSG00000080152	Weger21C	1.0	1.0	0	0.0	0.0	True	1.0
ENSMUSG00000095990	Weger21C	1.0	0.353312489979157	24	8.0	0.65821741833531	False	1.0
ENSMUSG00000082089	Weger21C	1.0	1.0	0	0.0	0.0	True	1.0
ENSMUSG00000021392	Weger21C	1.0	1.0	24	12.0	0.192409058461719	False	1.0
ENSMUSG00000082589	Weger21C	1.0	1.0	0	0.0	0.0	True	1.0
ENSMUSG00000073407	Weger21C	1.0	1.0	24	0.0	0.0158370705782351	True	1.0
ENSMUST00000171712	Weger21C	1.0	1.0	0	0.0	0.0	True	1.0
ENSMUSG00000075114	Weger21C	1.0	1.0	0	0.0	0.0	True	1.0
ENSMUSG00000083888	Weger21C	1.0	1.0	0	0.0	0.0	True	1.0
ENSMUSG00000016541	Weger21C	1.0	0.248510501843835	24	10.0	2.81136817365006	False	0.8907621501394702
ENSMUSG00000034987	Weger21C	1.0	0.489948693282027	24	2.0	0.029414227883798	False	1.0
ENSMUSG00000082566	Weger21C	1.0	1.0	0	0.0	0.0	True	1.0
ENSMUSG00000084029	Weger21C	1.0	1.0	0	0.0	0.0	True	1.0
ENSMUSG00000081183	Weger21C	1.0	1.0	0	0.0	0.0	True	1.0
ENSMUSG00000084852	Weger21C	1.0	1.0	0	0.0	0.0	True	1.0
ENSMUSG00000081176	Weger21C	1.0	1.0	0	0.0	0.0	True	1.0
ENSMUSG00000083750	Weger21C	1.0	1.0	0	0.0	0.0	True	1.0
ENSMUSG00000083938	Weger21C	1.0	1.0	0	0.0	0.0	True	1.0
ENSMUSG00000082763	Weger21C	1.0	1.0	0	0.0	0.0	True	1.0
ENSMUSG00000080953	Weger21C	1.0	1.0	0	0.0	0.0	True	1.0
ENSMUSG00000084393	Weger21C	1.0	1.0	0	0.0	0.0	True	1.0
ENSMUSG00000082354	Weger21C	1.0	1.0	0	0.0	0.0	True	1.0
ENSMUSG00000058355	Weger21C	1.0	0.489948693282027	24	18.0	4.12306893042064	False	1.0
ENSMUSG00000083842	Weger21C	1.0	1.0	0	0.0	0.0	True	1.0
ENSMUSG00000082000	Weger21C	1.0	1.0	0	0.0	0.0	True	1.0
ENSMUSG00000085042	Weger21C	1.0	1.0	24	16.0	0.0182769425267193	False	1.0
ENSMUST00000174136	Weger21C	1.0	1.0	0	0.0	0.0	True	1.0
ENSMUSG00000088764	Weger21C	1.0	1.0	0	0.0	0.0	True	1.0
ENSMUSG00000081569	Weger21C	1.0	1.0	0	0.0	0.0	True	1.0
ENSMUSG00000077804	Weger21C	1.0	1.0	0	0.0	0.0	True	1.0
ENSMUSG00000098153	Weger21C	1.0	1.0	0	0.0	0.0	True	1.0
ENSMUSG00000054379	Weger21C	1.0	1.0	0	0.0	0.0	True	1.0
ENSMUSG00000083957	Weger21C	1.0	1.0	0	0.0	0.0	True	1.0
ENSMUSG00000094982	Weger21C	1.0	1.0	0	0.0	0.0	True	1.0
ENSMUSG00000054417	Weger21C	1.0	0.0931040564373898	24	0.0	0.0160852650584316	True	1.0
ENSMUSG00000035367	Weger21C	1.0	1.0	24	6.0	0.106999398129148	False	1.0
ENSMUSG00000081221	Weger21C	1.0	1.0	24	22.0	0.113612260746805	False	1.0
ENSMUSG00000084296	Weger21C	1.0	1.0	0	0.0	0.0	True	1.0
ENSMUSG00000081734	Weger21C	1.0	1.0	0	0.0	0.0	True	1.0
ENSMUSG00000087119	Weger21C	1.0	1.0	0	0.0	0.0	True	1.0
ENSMUSG00000094910	Weger21C	1.0	0.663955427288761	24	6.0	0.0472711489824925	False	1.0
ENSMUSG00000081018	Weger21C	1.0	1.0	0	0.0	0.0	True	1.0
ENSMUSG00000082190	Weger21C	1.0	1.0	0	0.0	0.0	True	1.0
ENSMUSG00000081580	Weger21C	1.0	1.0	0	0.0	0.0	True	1.0
ENSMUSG00000081560	Weger21C	1.0	1.0	0	0.0	0.0	True	1.0
ENSMUSG00000084545	Weger21C	1.0	1.0	0	0.0	0.0	True	1.0
ENSMUSG00000081878	Weger21C	1.0	1.0	0	0.0	0.0	True	1.0
ENSMUSG00000081538	Weger21C	1.0	1.0	0	0.0	0.0	True	1.0
ENSMUSG00000083279	Weger21C	1.0	1.0	0	0.0	0.0	True	1.0
ENSMUSG00000083783	Weger21C	1.0	1.0	0	0.0	0.0	True	1.0
ENSMUST00000178311	Weger21C	1.0	1.0	0	0.0	0.0	True	1.0
ENSMUSG00000075222	Weger21C	1.0	1.0	0	0.0	0.0	True	1.0
ENSMUSG00000089999	Weger21C	1.0	1.0	0	0.0	0.0	True	1.0
ENSMUSG00000082699	Weger21C	1.0	1.0	0	0.0	0.0	True	1.0
ENSMUSG00000030677	Weger21C	1.0	1.0	24	6.0	0.0506567762508137	False	1.0
ENSMUSG00000039103	Weger21C	1.0	0.353312489979157	24	0.0	0.0872336422746408	False	1.0
ENSMUSG00000083077	Weger21C	1.0	1.0	0	0.0	0.0	True	1.0
ENSMUSG00000025047	Weger21C	1.0	0.880418470418471	24	16.0	0.597059752830485	False	1.0
ENSMUSG00000089936	Weger21C	1.0	1.0	24	10.0	2.38388676908374	False	1.0
ENSMUSG00000078759	Weger21C	1.0	1.0	0	0.0	0.0	True	1.0
ENSMUSG00000082740	Weger21C	1.0	1.0	0	0.0	0.0	True	1.0
ENSMUSG00000044309	Weger21C	0.340517427236795	0.0021212121212121	24	6.0	0.174658910486983	False	0.1419684848484834
ENSMUST00000178360	Weger21C	1.0	1.0	0	0.0	0.0	True	1.0
ENSMUST00000050227	Weger21C	1.0	1.0	0	0.0	0.0	True	1.0
ENSMUSG00000081092	Weger21C	1.0	1.0	0	0.0	0.0	True	1.0
ENSMUSG00000083210	Weger21C	1.0	1.0	0	0.0	0.0	True	1.0
ENSMUSG00000082877	Weger21C	1.0	1.0	0	0.0	0.0	True	1.0
ENSMUSG00000084264	Weger21C	1.0	1.0	0	0.0	0.0	True	1.0
ENSMUSG00000085577	Weger21C	1.0	1.0	0	0.0	0.0	True	1.0
ENSMUSG00000064992	Weger21C	1.0	1.0	0	0.0	0.0	True	1.0
ENSMUSG00000082720	Weger21C	1.0	1.0	0	0.0	0.0	True	1.0
ENSMUSG00000060212	Weger21C	1.0	1.0	24	12.0	0.0058003969260732	True	1.0
ENSMUSG00000089664	Weger21C	1.0	0.772186948853615	24	6.0	0.0731068862234007	True	1.0
ENSMUSG00000083717	Weger21C	1.0	1.0	0	0.0	0.0	True	1.0
ENSMUSG00000081688	Weger21C	1.0	1.0	0	0.0	0.0	True	1.0
ENSMUSG00000091834	Weger21C	1.0	1.0	0	0.0	0.0	True	1.0
ENSMUSG00000060147	Weger21C	1.0	1.0	24	6.0	1.93504720419167	False	1.0
ENSMUSG00000091304	Weger21C	1.0	1.0	0	0.0	0.0	True	1.0
ENSMUST00000175835	Weger21C	1.0	1.0	24	12.0	0.550961340444591	False	1.0
ENSMUSG00000084213	Weger21C	1.0	1.0	0	0.0	0.0	True	1.0
ENSMUSG00000088625	Weger21C	1.0	1.0	0	0.0	0.0	True	1.0
ENSMUSG00000094772	Weger21C	1.0	1.0	24	10.0	0.0750427678135941	False	1.0
ENSMUSG00000081262	Weger21C	1.0	1.0	0	0.0	0.0	True	1.0
ENSMUSG00000081499	Weger21C	1.0	1.0	0	0.0	0.0	True	1.0
ENSMUSG00000035580	Weger21C	1.0	1.0	0	0.0	0.0	True	1.0
ENSMUSG00000068324	Weger21C	1.0	1.0	0	0.0	0.0	True	1.0
ENSMUSG00000094185	Weger21C	1.0	1.0	0	0.0	0.0	True	1.0
ENSMUSG00000090174	Weger21C	1.0	1.0	24	0.0	0.0285041814564109	False	1.0
ENSMUSG00000065813	Weger21C	1.0	1.0	0	0.0	0.0	True	1.0
ENSMUST00000107738	Weger21C	1.0	1.0	24	18.0	0.449691628563396	False	1.0
ENSMUSG00000094865	Weger21C	1.0	1.0	0	0.0	0.0	True	1.0
ENSMUSG00000082773	Weger21C	1.0	1.0	0	0.0	0.0	True	1.0
ENSMUSG00000068614	Weger21C	1.0	1.0	24	6.0	0.0218630345675069	False	1.0
ENSMUSG00000049618	Weger21C	1.0	1.0	0	0.0	0.0	True	1.0
ENSMUSG00000098218	Weger21C	1.0	1.0	0	0.0	0.0	True	1.0
ENSMUSG00000096745	Weger21C	1.0	1.0	0	0.0	0.0	True	1.0
ENSMUSG00000056752	Weger21C	1.0	1.0	0	0.0	0.0	True	1.0
ENSMUSG00000082624	Weger21C	1.0	1.0	0	0.0	0.0	True	1.0
ENSMUST00000172717	Weger21C	1.0	1.0	0	0.0	0.0	True	1.0
ENSMUSG00000045952	Weger21C	1.0	1.0	0	0.0	0.0	True	1.0
ENSMUSG00000083079	Weger21C	1.0	1.0	0	0.0	0.0	True	1.0
ENSMUSG00000082534	Weger21C	1.0	1.0	0	0.0	0.0	True	1.0
ENSMUST00000179514	Weger21C	1.0	1.0	0	0.0	0.0	True	1.0
ENSMUSG00000078132	Weger21C	1.0	1.0	0	0.0	0.0	True	1.0
ENSMUSG00000081506	Weger21C	1.0	1.0	0	0.0	0.0	True	1.0
ENSMUSG00000082394	Weger21C	1.0	1.0	0	0.0	0.0	True	1.0
ENSMUSG00000096863	Weger21C	1.0	1.0	0	0.0	0.0	True	1.0
ENSMUST00000147989	Weger21C	1.0	1.0	0	0.0	0.0	True	1.0
ENSMUSG00000040694	Weger21C	1.0	1.0	0	0.0	0.0	True	1.0
ENSMUSG00000082189	Weger21C	1.0	1.0	0	0.0	0.0	True	1.0
ENSMUSG00000082853	Weger21C	1.0	1.0	0	0.0	0.0	True	1.0
ENSMUSG00000083641	Weger21C	1.0	1.0	0	0.0	0.0	True	1.0
ENSMUSG00000081062	Weger21C	1.0	1.0	0	0.0	0.0	True	1.0
ENSMUSG00000083561	Weger21C	1.0	1.0	0	0.0	0.0	True	1.0
ENSMUSG00000030660	Weger21C	1.0	0.248510501843835	24	16.0	0.909127188571544	False	0.8907621501394702
ENSMUSG00000070423	Weger21C	1.0	1.0	24	0.0	0.0130461201128918	True	1.0
ENSMUSG00000035109	Weger21C	1.0	1.0	24	12.0	0.0249297566775129	False	1.0
ENSMUSG00000068141	Weger21C	1.0	1.0	0	0.0	0.0	True	1.0
ENSMUSG00000032808	Weger21C	1.0	1.0	24	12.0	0.653391414553711	False	1.0
ENSMUSG00000044697	Weger21C	1.0	1.0	0	0.0	0.0	True	1.0
ENSMUST00000050108	Weger21C	1.0	1.0	0	0.0	0.0	True	1.0
ENSMUST00000100003	Weger21C	1.0	1.0	0	0.0	0.0	True	1.0
ENSMUSG00000084414	Weger21C	1.0	1.0	0	0.0	0.0	True	1.0
ENSMUSG00000084273	Weger21C	1.0	1.0	0	0.0	0.0	True	1.0
ENSMUSG00000056943	Weger21C	1.0	1.0	0	0.0	0.0	True	1.0
ENSMUSG00000096363	Weger21C	1.0	1.0	0	0.0	0.0	True	1.0
ENSMUSG00000095680	Weger21C	1.0	1.0	0	0.0	0.0	True	1.0
ENSMUSG00000083925	Weger21C	1.0	1.0	0	0.0	0.0	True	1.0
ENSMUSG00000095085	Weger21C	1.0	1.0	0	0.0	0.0	True	1.0
ENSMUSG00000095291	Weger21C	1.0	1.0	0	0.0	0.0	True	1.0
ENSMUSG00000096088	Weger21C	1.0	1.0	0	0.0	0.0	True	1.0
ENSMUSG00000083995	Weger21C	1.0	1.0	0	0.0	0.0	True	1.0
ENSMUST00000181165	Weger21C	1.0	1.0	0	0.0	0.0	True	1.0
ENSMUSG00000096117	Weger21C	1.0	1.0	0	0.0	0.0	True	1.0
ENSMUSG00000096483	Weger21C	1.0	1.0	0	0.0	0.0	True	1.0
ENSMUSG00000094278	Weger21C	1.0	1.0	0	0.0	0.0	True	1.0
ENSMUST00000073495	Weger21C	1.0	1.0	0	0.0	0.0	True	1.0
ENSMUSG00000084326	Weger21C	1.0	1.0	0	0.0	0.0	True	1.0
ENSMUSG00000082638	Weger21C	1.0	1.0	0	0.0	0.0	True	1.0
ENSMUSG00000083898	Weger21C	1.0	1.0	0	0.0	0.0	True	1.0
ENSMUSG00000022096	Weger21C	1.0	1.0	24	0.0	0.0213072486374942	False	1.0
ENSMUSG00000026478	Weger21C	1.0	0.489948693282027	24	10.0	0.16261334646947	False	1.0
ENSMUSG00000082737	Weger21C	1.0	1.0	0	0.0	0.0	True	1.0
ENSMUSG00000093978	Weger21C	1.0	1.0	0	0.0	0.0	True	1.0
ENSMUSG00000083599	Weger21C	1.0	1.0	0	0.0	0.0	True	1.0
ENSMUSG00000044250	Weger21C	1.0	0.0729854096520763	24	8.0	0.251471566573887	False	0.5159239012668105
ENSMUSG00000083753	Weger21C	1.0	1.0	0	0.0	0.0	True	1.0
ENSMUSG00000084034	Weger21C	1.0	1.0	0	0.0	0.0	True	1.0
ENSMUSG00000025929	Weger21C	1.0	1.0	0	0.0	0.0	True	1.0
ENSMUSG00000081578	Weger21C	1.0	1.0	24	22.0	0.0419948949579738	True	1.0
ENSMUSG00000082752	Weger21C	1.0	1.0	0	0.0	0.0	True	1.0
ENSMUST00000069169	Weger21C	1.0	1.0	24	10.0	0.749717035820849	False	1.0
ENSMUSG00000082626	Weger21C	1.0	1.0	0	0.0	0.0	True	1.0
ENSMUSG00000087416	Weger21C	1.0	1.0	0	0.0	0.0	True	1.0
ENSMUST00000089182	Weger21C	1.0	0.17020683020683	24	12.0	13.0609693552967	False	0.7461096890282105
ENSMUSG00000082396	Weger21C	1.0	1.0	24	10.0	0.0552639304836346	True	1.0
ENSMUST00000180400	Weger21C	1.0	1.0	0	0.0	0.0	True	1.0
ENSMUSG00000092889	Weger21C	1.0	1.0	0	0.0	0.0	True	1.0
ENSMUSG00000096949	Weger21C	1.0	1.0	0	0.0	0.0	True	1.0
ENSMUSG00000082669	Weger21C	1.0	1.0	0	0.0	0.0	True	1.0
ENSMUSG00000094463	Weger21C	1.0	1.0	0	0.0	0.0	True	1.0
ENSMUSG00000097842	Weger21C	1.0	0.353312489979157	24	18.0	0.0263208124928022	False	1.0
ENSMUSG00000083011	Weger21C	1.0	1.0	24	12.0	0.0009800499987245	True	1.0
ENSMUSG00000082678	Weger21C	1.0	1.0	0	0.0	0.0	True	1.0
ENSMUSG00000088393	Weger21C	1.0	1.0	0	0.0	0.0	True	1.0
ENSMUSG00000074357	Weger21C	1.0	0.353312489979157	24	12.0	0.0889529724130959	False	1.0
ENSMUSG00000057836	Weger21C	1.0	1.0	24	18.0	0.55919064916404	False	1.0
ENSMUSG00000083384	Weger21C	1.0	1.0	0	0.0	0.0	True	1.0
ENSMUSG00000054477	Weger21C	1.0	0.0454224787558121	24	12.0	2.49873858801796	False	0.4347877085481968
ENSMUSG00000083088	Weger21C	1.0	1.0	0	0.0	0.0	True	1.0
ENSMUSG00000097852	Weger21C	1.0	0.880418470418471	24	10.0	0.0312125772050507	False	1.0
ENSMUST00000165638	Weger21C	1.0	1.0	0	0.0	0.0	True	1.0
ENSMUSG00000032293	Weger21C	1.0	0.489948693282027	24	10.0	6.37856278571043	False	1.0
ENSMUSG00000080696	Weger21C	1.0	1.0	0	0.0	0.0	True	1.0
ENSMUSG00000081406	Weger21C	1.0	1.0	0	0.0	0.0	True	1.0
ENSMUSG00000020733	Weger21C	0.427560335569928	0.0043899310565977	24	14.0	20.7659230411569	False	0.1791520157048603
ENSMUSG00000093392	Weger21C	1.0	1.0	24	6.0	0.258953816979013	False	1.0
ENSMUST00000122249	Weger21C	1.0	1.0	0	0.0	0.0	True	1.0
ENSMUSG00000096544	Weger21C	1.0	0.489948693282027	24	12.0	0.368437281230469	False	1.0
ENSMUSG00000082152	Weger21C	1.0	1.0	0	0.0	0.0	True	1.0
ENSMUSG00000043429	Weger21C	1.0	1.0	0	0.0	0.0	True	1.0
ENSMUSG00000084390	Weger21C	1.0	1.0	0	0.0	0.0	True	1.0
ENSMUSG00000083212	Weger21C	1.0	1.0	0	0.0	0.0	True	1.0
ENSMUSG00000080770	Weger21C	1.0	1.0	0	0.0	0.0	True	1.0
ENSMUSG00000083230	Weger21C	1.0	1.0	0	0.0	0.0	True	1.0
ENSMUSG00000075067	Weger21C	1.0	1.0	0	0.0	0.0	True	1.0
ENSMUSG00000088632	Weger21C	1.0	1.0	0	0.0	0.0	True	1.0
ENSMUST00000117992	Weger21C	1.0	1.0	0	0.0	0.0	True	1.0
ENSMUSG00000078917	Weger21C	1.0	1.0	0	0.0	0.0	True	1.0
ENSMUST00000109190	Weger21C	1.0	1.0	0	0.0	0.0	True	1.0
ENSMUST00000162995	Weger21C	1.0	1.0	0	0.0	0.0	False	1.0
ENSMUSG00000084087	Weger21C	1.0	1.0	0	0.0	0.0	True	1.0
ENSMUSG00000031443	Weger21C	1.0	0.663955427288761	24	16.0	6.56820882442466	False	1.0
ENSMUSG00000053286	Weger21C	1.0	0.0454224787558121	24	18.0	1.62008770171556	False	0.4347877085481968
ENSMUSG00000081340	Weger21C	1.0	0.353312489979157	0	0.0	0.0	True	1.0
ENSMUSG00000074766	Weger21C	1.0	0.353312489979157	24	0.0	0.0319659994804049	False	1.0
ENSMUSG00000082006	Weger21C	1.0	1.0	0	0.0	0.0	True	1.0
ENSMUSG00000083873	Weger21C	1.0	1.0	0	0.0	0.0	True	1.0
ENSMUST00000179247	Weger21C	1.0	1.0	0	0.0	0.0	True	1.0
ENSMUSG00000082869	Weger21C	1.0	1.0	0	0.0	0.0	True	1.0
ENSMUSG00000021891	Weger21C	1.0	0.489948693282027	24	14.0	0.432135934953488	False	1.0
ENSMUSG00000078162	Weger21C	1.0	1.0	24	18.0	0.0769319803562293	False	1.0
ENSMUSG00000084892	Weger21C	1.0	1.0	0	0.0	0.0	True	1.0
ENSMUSG00000081334	Weger21C	1.0	1.0	0	0.0	0.0	True	1.0
ENSMUSG00000081469	Weger21C	1.0	1.0	0	0.0	0.0	True	1.0
ENSMUSG00000083319	Weger21C	1.0	1.0	0	0.0	0.0	True	1.0
ENSMUSG00000082701	Weger21C	1.0	1.0	0	0.0	0.0	True	1.0
ENSMUSG00000089817	Weger21C	1.0	1.0	0	0.0	0.0	True	1.0
ENSMUSG00000031539	Weger21C	1.0	1.0	24	18.0	0.0605799592645951	False	1.0
ENSMUSG00000082046	Weger21C	1.0	1.0	0	0.0	0.0	True	1.0
ENSMUSG00000081834	Weger21C	1.0	1.0	0	0.0	0.0	True	1.0
ENSMUSG00000046846	Weger21C	1.0	1.0	0	0.0	0.0	True	1.0
ENSMUSG00000084020	Weger21C	1.0	1.0	0	0.0	0.0	True	1.0
ENSMUSG00000093458	Weger21C	1.0	0.353312489979157	24	6.0	0.205592180513465	False	1.0
ENSMUSG00000081013	Weger21C	1.0	1.0	0	0.0	0.0	True	1.0
ENSMUSG00000083950	Weger21C	1.0	1.0	0	0.0	0.0	True	1.0
ENSMUSG00000083691	Weger21C	1.0	1.0	0	0.0	0.0	True	1.0
ENSMUSG00000084343	Weger21C	1.0	1.0	0	0.0	0.0	True	1.0
ENSMUSG00000047203	Weger21C	1.0	1.0	0	0.0	0.0	True	1.0
ENSMUSG00000090040	Weger21C	1.0	1.0	0	0.0	0.0	True	1.0
ENSMUST00000146194	Weger21C	0.536288361652703	0.0085169151835818	24	0.0	2.75863745321003	False	0.2254826342590042
ENSMUSG00000083138	Weger21C	1.0	1.0	0	0.0	0.0	True	1.0
ENSMUSG00000021139	Weger21C	1.0	1.0	24	22.0	0.407735447701692	False	1.0
ENSMUSG00000086906	Weger21C	1.0	1.0	0	0.0	0.0	True	1.0
ENSMUSG00000084982	Weger21C	1.0	1.0	0	0.0	0.0	True	1.0
ENSMUSG00000086246	Weger21C	1.0	1.0	0	0.0	0.0	True	1.0
ENSMUSG00000092344	Weger21C	1.0	1.0	0	0.0	0.0	True	1.0
ENSMUST00000061663	Weger21C	1.0	1.0	0	0.0	0.0	True	1.0
ENSMUSG00000083052	Weger21C	1.0	1.0	0	0.0	0.0	True	1.0
ENSMUSG00000098200	Weger21C	1.0	1.0	0	0.0	0.0	True	1.0
ENSMUSG00000070778	Weger21C	1.0	1.0	0	0.0	0.0	True	1.0
ENSMUSG00000082064	Weger21C	1.0	1.0	24	0.0	0.004844388557909	True	1.0
ENSMUSG00000081127	Weger21C	1.0	1.0	0	0.0	0.0	True	1.0
ENSMUSG00000089883	Weger21C	1.0	1.0	0	0.0	0.0	True	1.0
ENSMUSG00000033233	Weger21C	1.0	0.353312489979157	24	0.0	0.0322182598245933	False	1.0
ENSMUSG00000087649	Weger21C	1.0	1.0	0	0.0	0.0	True	1.0
ENSMUSG00000079311	Weger21C	1.0	0.248510501843835	24	18.0	0.0509304265751329	False	0.8907621501394702
ENSMUSG00000091466	Weger21C	1.0	1.0	0	0.0	0.0	True	1.0
ENSMUSG00000085552	Weger21C	1.0	1.0	0	0.0	0.0	True	1.0
ENSMUSG00000081399	Weger21C	1.0	1.0	0	0.0	0.0	True	1.0
ENSMUSG00000012187	Weger21C	1.0	1.0	24	0.0	0.194760542062554	False	1.0
ENSMUSG00000092577	Weger21C	1.0	1.0	0	0.0	0.0	True	1.0
ENSMUSG00000088979	Weger21C	1.0	1.0	0	0.0	0.0	True	1.0
ENSMUSG00000093788	Weger21C	1.0	1.0	0	0.0	0.0	True	1.0
ENSMUSG00000093624	Weger21C	1.0	0.300911495911496	24	18.0	0.225357759591277	True	1.0
ENSMUSG00000080653	Weger21C	1.0	1.0	0	0.0	0.0	True	1.0
ENSMUST00000151940	Weger21C	1.0	0.0729854096520763	24	4.0	0.241630231170028	False	0.5159239012668105
ENSMUSG00000093602	Weger21C	1.0	1.0	0	0.0	0.0	True	1.0
ENSMUSG00000093531	Weger21C	1.0	1.0	0	0.0	0.0	True	1.0
ENSMUSG00000064193	Weger21C	1.0	1.0	24	22.0	0.144191093499217	False	1.0
ENSMUSG00000083377	Weger21C	1.0	1.0	0	0.0	0.0	True	1.0
ENSMUST00000081067	Weger21C	1.0	1.0	0	0.0	0.0	True	1.0
ENSMUSG00000093533	Weger21C	1.0	1.0	0	0.0	0.0	True	1.0
ENSMUSG00000031143	Weger21C	1.0	1.0	24	12.0	0.122576960518688	False	1.0
ENSMUSG00000022895	Weger21C	1.0	1.0	24	22.0	1.00414466229349	False	1.0
ENSMUSG00000020828	Weger21C	1.0	0.880418470418471	24	6.0	0.31265786990335	False	1.0
ENSMUSG00000084107	Weger21C	1.0	1.0	0	0.0	0.0	True	1.0
ENSMUSG00000098028	Weger21C	1.0	1.0	0	0.0	0.0	True	1.0
ENSMUSG00000093776	Weger21C	1.0	1.0	0	0.0	0.0	True	1.0
ENSMUSG00000082666	Weger21C	1.0	1.0	0	0.0	0.0	True	1.0
ENSMUSG00000093627	Weger21C	1.0	1.0	0	0.0	0.0	True	1.0
ENSMUSG00000081717	Weger21C	1.0	1.0	0	0.0	0.0	True	1.0
ENSMUST00000063984	Weger21C	1.0	1.0	24	10.0	0.0885527499749443	True	1.0
ENSMUSG00000081122	Weger21C	1.0	1.0	0	0.0	0.0	True	1.0
ENSMUSG00000030403	Weger21C	1.0	1.0	24	6.0	0.920158054358053	False	1.0
ENSMUSG00000086525	Weger21C	1.0	1.0	0	0.0	0.0	True	1.0
ENSMUSG00000088898	Weger21C	1.0	1.0	0	0.0	0.0	True	1.0
ENSMUSG00000089790	Weger21C	0.847380915494412	0.0272069905403239	24	10.0	0.163389042608432	True	1.0
ENSMUSG00000036199	Weger21C	1.0	1.0	24	12.0	2.87990449841656	False	1.0
ENSMUST00000180583	Weger21C	1.0	1.0	0	0.0	0.0	True	1.0
ENSMUSG00000085749	Weger21C	1.0	1.0	24	18.0	0.0600494524020099	False	1.0
ENSMUSG00000084363	Weger21C	1.0	1.0	0	0.0	0.0	True	1.0
ENSMUSG00000085785	Weger21C	1.0	1.0	0	0.0	0.0	True	1.0
ENSMUSG00000080925	Weger21C	1.0	1.0	0	0.0	0.0	True	1.0
ENSMUSG00000095948	Weger21C	1.0	1.0	0	0.0	0.0	True	1.0
ENSMUSG00000093711	Weger21C	1.0	1.0	0	0.0	0.0	True	1.0
ENSMUSG00000048118	Weger21C	1.0	1.0	24	6.0	0.185102877645109	False	1.0
ENSMUST00000085507	Weger21C	1.0	1.0	24	18.0	0.0334489791772484	False	1.0
ENSMUSG00000080949	Weger21C	1.0	1.0	0	0.0	0.0	True	1.0
ENSMUSG00000093469	Weger21C	1.0	1.0	0	0.0	0.0	True	1.0
ENSMUSG00000093729	Weger21C	1.0	1.0	0	0.0	0.0	True	1.0
ENSMUSG00000084102	Weger21C	1.0	1.0	0	0.0	0.0	True	1.0
ENSMUSG00000088279	Weger21C	1.0	1.0	0	0.0	0.0	True	1.0
ENSMUSG00000063730	Weger21C	1.0	0.17020683020683	24	12.0	4.51584906970024	False	0.7461096890282105
ENSMUSG00000084359	Weger21C	1.0	1.0	0	0.0	0.0	True	1.0
ENSMUSG00000064677	Weger21C	1.0	1.0	0	0.0	0.0	True	1.0
ENSMUSG00000067951	Weger21C	1.0	1.0	0	0.0	0.0	True	1.0
ENSMUSG00000096122	Weger21C	1.0	1.0	0	0.0	0.0	True	1.0
ENSMUSG00000081082	Weger21C	1.0	1.0	0	0.0	0.0	True	1.0
ENSMUSG00000085443	Weger21C	1.0	1.0	0	0.0	0.0	True	1.0
ENSMUSG00000084198	Weger21C	1.0	1.0	0	0.0	0.0	True	1.0
ENSMUSG00000093453	Weger21C	1.0	1.0	0	0.0	0.0	True	1.0
ENSMUSG00000093648	Weger21C	1.0	1.0	0	0.0	0.0	True	1.0
ENSMUSG00000046717	Weger21C	1.0	1.0	0	0.0	0.0	True	1.0
ENSMUSG00000047189	Weger21C	1.0	1.0	0	0.0	0.0	True	1.0
ENSMUSG00000086004	Weger21C	1.0	1.0	0	0.0	0.0	True	1.0
ENSMUSG00000082511	Weger21C	1.0	1.0	0	0.0	0.0	True	1.0
ENSMUSG00000020279	Weger21C	1.0	1.0	24	6.0	0.0079708611909253	False	1.0
ENSMUSG00000083190	Weger21C	1.0	1.0	0	0.0	0.0	True	1.0
ENSMUSG00000085751	Weger21C	1.0	1.0	0	0.0	0.0	True	1.0
ENSMUSG00000081914	Weger21C	1.0	1.0	0	0.0	0.0	True	1.0
ENSMUSG00000083737	Weger21C	1.0	1.0	0	0.0	0.0	True	1.0
ENSMUSG00000084415	Weger21C	1.0	1.0	0	0.0	0.0	True	1.0
ENSMUSG00000082321	Weger21C	1.0	1.0	0	0.0	0.0	True	1.0
ENSMUSG00000085502	Weger21C	1.0	1.0	0	0.0	0.0	True	1.0
ENSMUSG00000082540	Weger21C	1.0	1.0	0	0.0	0.0	True	1.0
ENSMUSG00000050705	Weger21C	1.0	0.489948693282027	24	12.0	2.03448763082994	False	1.0
ENSMUSG00000001829	Weger21C	1.0	1.0	24	10.0	1.56249385438792	False	1.0
ENSMUSG00000095231	Weger21C	1.0	1.0	0	0.0	0.0	True	1.0
ENSMUSG00000043770	Weger21C	1.0	1.0	0	0.0	0.0	True	1.0
ENSMUSG00000084780	Weger21C	1.0	1.0	0	0.0	0.0	True	1.0
ENSMUSG00000081531	Weger21C	1.0	1.0	0	0.0	0.0	True	1.0
ENSMUSG00000020116	Weger21C	1.0	1.0	24	18.0	1.36277154404177	False	1.0
ENSMUSG00000061272	Weger21C	1.0	1.0	0	0.0	0.0	True	1.0
ENSMUSG00000028223	Weger21C	1.0	1.0	24	12.0	7.03680848831699	False	1.0
ENSMUSG00000101219	Weger21C	1.0	1.0	0	0.0	0.0	True	1.0
ENSMUSG00000098163	Weger21C	1.0	1.0	0	0.0	0.0	True	1.0
ENSMUSG00000079963	Weger21C	1.0	1.0	0	0.0	0.0	True	1.0
ENSMUSG00000079039	Weger21C	1.0	1.0	0	0.0	0.0	True	1.0
ENSMUSG00000082857	Weger21C	1.0	1.0	0	0.0	0.0	True	1.0
ENSMUSG00000083297	Weger21C	1.0	1.0	0	0.0	0.0	True	1.0
ENSMUSG00000065913	Weger21C	1.0	1.0	0	0.0	0.0	True	1.0
ENSMUSG00000098065	Weger21C	1.0	1.0	0	0.0	0.0	True	1.0
ENSMUSG00000082037	Weger21C	1.0	1.0	0	0.0	0.0	True	1.0
ENSMUSG00000082196	Weger21C	1.0	1.0	0	0.0	0.0	True	1.0
ENSMUSG00000083188	Weger21C	1.0	1.0	0	0.0	0.0	True	1.0
ENSMUST00000179113	Weger21C	1.0	1.0	0	0.0	0.0	True	1.0
ENSMUST00000128823	Weger21C	1.0	1.0	0	0.0	0.0	True	1.0
ENSMUSG00000028234	Weger21C	1.0	1.0	24	12.0	12.3630549622656	False	1.0
ENSMUSG00000090699	Weger21C	1.0	1.0	0	0.0	0.0	True	1.0
ENSMUST00000148175	Weger21C	1.0	1.0	0	0.0	0.0	True	1.0
ENSMUSG00000092168	Weger21C	1.0	1.0	0	0.0	0.0	True	1.0
ENSMUSG00000082070	Weger21C	1.0	1.0	0	0.0	0.0	True	1.0
ENSMUSG00000081954	Weger21C	1.0	1.0	0	0.0	0.0	True	1.0
ENSMUSG00000098210	Weger21C	1.0	1.0	0	0.0	0.0	True	1.0
ENSMUST00000107779	Weger21C	1.0	1.0	0	0.0	0.0	True	1.0
ENSMUSG00000090355	Weger21C	1.0	1.0	0	0.0	0.0	True	1.0
ENSMUST00000164327	Weger21C	1.0	1.0	0	0.0	0.0	True	1.0
ENSMUSG00000094752	Weger21C	1.0	1.0	0	0.0	0.0	True	1.0
ENSMUSG00000081014	Weger21C	1.0	1.0	0	0.0	0.0	True	1.0
ENSMUST00000143414	Weger21C	1.0	1.0	24	10.0	0.0228487414204809	False	1.0
ENSMUSG00000082712	Weger21C	1.0	1.0	0	0.0	0.0	True	1.0
ENSMUSG00000096429	Weger21C	1.0	1.0	0	0.0	0.0	True	1.0
ENSMUST00000183769	Weger21C	1.0	1.0	0	0.0	0.0	True	1.0
ENSMUSG00000093714	Weger21C	1.0	1.0	0	0.0	0.0	True	1.0
ENSMUSG00000093493	Weger21C	1.0	1.0	0	0.0	0.0	True	1.0
ENSMUSG00000038172	Weger21C	1.0	0.113222703222703	24	8.0	2.15591023952834	False	0.6248160522171063
ENSMUSG00000085107	Weger21C	1.0	1.0	0	0.0	0.0	True	1.0
ENSMUSG00000082440	Weger21C	1.0	1.0	0	0.0	0.0	True	1.0
ENSMUSG00000086701	Weger21C	1.0	1.0	0	0.0	0.0	True	1.0
ENSMUSG00000028411	Weger21C	0.847380915494412	0.0272069905403239	24	10.0	1.42648540056059	False	0.3587292086057521
ENSMUSG00000086261	Weger21C	1.0	1.0	0	0.0	0.0	True	1.0
ENSMUSG00000082799	Weger21C	1.0	1.0	0	0.0	0.0	True	1.0
ENSMUSG00000098827	Weger21C	1.0	1.0	0	0.0	0.0	True	1.0
ENSMUSG00000089657	Weger21C	1.0	1.0	0	0.0	0.0	True	1.0
ENSMUSG00000086724	Weger21C	1.0	1.0	0	0.0	0.0	True	1.0
ENSMUST00000036253	Weger21C	1.0	0.663955427288761	24	22.0	0.146173290583578	False	1.0
ENSMUSG00000082260	Weger21C	1.0	1.0	0	0.0	0.0	True	1.0
ENSMUSG00000046620	Weger21C	1.0	1.0	0	0.0	0.0	True	1.0
ENSMUSG00000083358	Weger21C	1.0	1.0	0	0.0	0.0	True	1.0
ENSMUSG00000081159	Weger21C	1.0	1.0	0	0.0	0.0	True	1.0
ENSMUSG00000089529	Weger21C	1.0	1.0	0	0.0	0.0	True	1.0
ENSMUSG00000083755	Weger21C	1.0	1.0	0	0.0	0.0	True	1.0
ENSMUSG00000084265	Weger21C	1.0	1.0	0	0.0	0.0	True	1.0
ENSMUSG00000028238	Weger21C	1.0	1.0	24	6.0	0.170220401221475	False	1.0
ENSMUSG00000053214	Weger21C	1.0	1.0	0	0.0	0.0	True	1.0
ENSMUST00000054304	Weger21C	1.0	1.0	0	0.0	0.0	True	1.0
ENSMUSG00000081905	Weger21C	1.0	1.0	0	0.0	0.0	True	1.0
ENSMUSG00000083029	Weger21C	1.0	1.0	0	0.0	0.0	True	1.0
ENSMUSG00000083418	Weger21C	1.0	1.0	0	0.0	0.0	True	1.0
ENSMUSG00000083969	Weger21C	1.0	1.0	0	0.0	0.0	True	1.0
ENSMUSG00000040485	Weger21C	1.0	1.0	0	0.0	0.0	True	1.0
ENSMUSG00000081220	Weger21C	1.0	1.0	0	0.0	0.0	True	1.0
ENSMUSG00000078762	Weger21C	1.0	1.0	24	6.0	0.349929468339693	False	1.0
ENSMUSG00000100458	Weger21C	1.0	1.0	0	0.0	0.0	True	1.0
ENSMUSG00000005803	Weger21C	1.0	0.663955427288761	24	12.0	4.56907653265405	False	1.0
ENSMUST00000090720	Weger21C	1.0	1.0	0	0.0	0.0	True	1.0
ENSMUSG00000045903	Weger21C	1.0	1.0	0	0.0	0.0	True	1.0
ENSMUSG00000083452	Weger21C	1.0	1.0	0	0.0	0.0	True	1.0
ENSMUSG00000054459	Weger21C	1.0	1.0	0	0.0	0.0	True	1.0
ENSMUSG00000082297	Weger21C	1.0	1.0	0	0.0	0.0	True	1.0
ENSMUSG00000083782	Weger21C	1.0	1.0	0	0.0	0.0	True	1.0
ENSMUSG00000081195	Weger21C	1.0	1.0	0	0.0	0.0	True	1.0
ENSMUSG00000082592	Weger21C	1.0	1.0	0	0.0	0.0	True	1.0
ENSMUSG00000089607	Weger21C	1.0	1.0	0	0.0	0.0	True	1.0
ENSMUSG00000082547	Weger21C	1.0	1.0	0	0.0	0.0	True	1.0
ENSMUSG00000080794	Weger21C	1.0	1.0	0	0.0	0.0	True	1.0
ENSMUSG00000038736	Weger21C	1.0	1.0	24	18.0	0.189009642611164	False	1.0
ENSMUSG00000098124	Weger21C	1.0	1.0	0	0.0	0.0	True	1.0
ENSMUSG00000019944	Weger21C	1.0	1.0	24	18.0	4.60179789895346	False	1.0
ENSMUSG00000084267	Weger21C	1.0	1.0	0	0.0	0.0	True	1.0
ENSMUSG00000082316	Weger21C	1.0	1.0	0	0.0	0.0	True	1.0
ENSMUSG00000098764	Weger21C	1.0	1.0	0	0.0	0.0	True	1.0
ENSMUSG00000082266	Weger21C	1.0	1.0	0	0.0	0.0	True	1.0
ENSMUSG00000061082	Weger21C	1.0	1.0	0	0.0	0.0	True	1.0
ENSMUST00000119152	Weger21C	1.0	1.0	0	0.0	0.0	True	1.0
ENSMUSG00000086247	Weger21C	1.0	0.489948693282027	24	8.0	0.678502190567208	False	1.0
ENSMUST00000183391	Weger21C	1.0	1.0	0	0.0	0.0	True	1.0
ENSMUSG00000084113	Weger21C	1.0	1.0	0	0.0	0.0	True	1.0
ENSMUSG00000043295	Weger21C	1.0	1.0	0	0.0	0.0	True	1.0
ENSMUSG00000044071	Weger21C	1.0	1.0	24	0.0	0.017440081651185	False	1.0
ENSMUSG00000080924	Weger21C	1.0	1.0	0	0.0	0.0	True	1.0
ENSMUSG00000023918	Weger21C	1.0	1.0	24	0.0	0.0112033998411197	False	1.0
ENSMUSG00000081740	Weger21C	1.0	0.17020683020683	24	16.0	0.175785331589413	True	1.0
ENSMUSG00000084069	Weger21C	1.0	1.0	0	0.0	0.0	True	1.0
ENSMUSG00000052058	Weger21C	1.0	1.0	0	0.0	0.0	True	1.0
ENSMUSG00000073233	Weger21C	1.0	1.0	0	0.0	0.0	True	1.0
ENSMUSG00000092220	Weger21C	1.0	1.0	24	12.0	1.20018648184355	False	1.0
ENSMUSG00000081034	Weger21C	1.0	1.0	0	0.0	0.0	True	1.0
ENSMUST00000178775	Weger21C	1.0	1.0	0	0.0	0.0	True	1.0
ENSMUSG00000083147	Weger21C	1.0	1.0	0	0.0	0.0	True	1.0
ENSMUSG00000086076	Weger21C	1.0	1.0	0	0.0	0.0	True	1.0
ENSMUSG00000015533	Weger21C	1.0	1.0	24	0.0	0.00912379879765	False	1.0
ENSMUSG00000024858	Weger21C	1.0	1.0	24	22.0	1.38790919011295	False	1.0
ENSMUSG00000057580	Weger21C	1.0	1.0	24	18.0	0.0281110300860712	True	1.0
ENSMUSG00000096580	Weger21C	1.0	1.0	0	0.0	0.0	True	1.0
ENSMUSG00000092175	Weger21C	1.0	1.0	0	0.0	0.0	True	1.0
ENSMUSG00000042097	Weger21C	1.0	1.0	24	6.0	0.0787907873072734	False	1.0
ENSMUSG00000071414	Weger21C	1.0	1.0	0	0.0	0.0	True	1.0
ENSMUSG00000084368	Weger21C	1.0	1.0	0	0.0	0.0	True	1.0
ENSMUSG00000083485	Weger21C	1.0	1.0	0	0.0	0.0	True	1.0
ENSMUSG00000062510	Weger21C	1.0	0.663955427288761	24	0.0	0.0485112374999984	False	1.0
ENSMUSG00000098158	Weger21C	1.0	1.0	0	0.0	0.0	True	1.0
ENSMUSG00000026117	Weger21C	1.0	0.17020683020683	24	10.0	0.310412805873083	False	0.7461096890282105
ENSMUSG00000000738	Weger21C	1.0	0.880418470418471	24	10.0	1.54552329163944	False	1.0
ENSMUSG00000084893	Weger21C	1.0	1.0	0	0.0	0.0	True	1.0
ENSMUSG00000083715	Weger21C	1.0	1.0	0	0.0	0.0	True	1.0
ENSMUSG00000082063	Weger21C	1.0	0.663955427288761	24	14.0	0.134749096650033	False	1.0
ENSMUST00000122060	Weger21C	1.0	1.0	0	0.0	0.0	True	1.0
ENSMUSG00000080741	Weger21C	1.0	1.0	0	0.0	0.0	True	1.0
ENSMUSG00000083206	Weger21C	1.0	1.0	0	0.0	0.0	True	1.0
ENSMUSG00000080999	Weger21C	1.0	1.0	0	0.0	0.0	True	1.0
ENSMUSG00000089233	Weger21C	1.0	1.0	0	0.0	0.0	True	1.0
ENSMUSG00000083451	Weger21C	1.0	1.0	0	0.0	0.0	True	1.0
ENSMUSG00000082497	Weger21C	1.0	1.0	0	0.0	0.0	True	1.0
ENSMUSG00000003184	Weger21C	1.0	1.0	24	0.0	1.08564932542695	False	1.0
ENSMUST00000130852	Weger21C	1.0	1.0	24	10.0	0.53224280973302	False	1.0
ENSMUSG00000083706	Weger21C	1.0	1.0	0	0.0	0.0	True	1.0
ENSMUSG00000082177	Weger21C	1.0	1.0	0	0.0	0.0	True	1.0
ENSMUSG00000028568	Weger21C	1.0	0.0729854096520763	24	10.0	5.54597990620233	False	0.5159239012668105
ENSMUSG00000081515	Weger21C	1.0	1.0	0	0.0	0.0	True	1.0
ENSMUSG00000082145	Weger21C	1.0	1.0	0	0.0	0.0	True	1.0
ENSMUSG00000082741	Weger21C	1.0	1.0	0	0.0	0.0	True	1.0
ENSMUSG00000094925	Weger21C	1.0	1.0	0	0.0	0.0	True	1.0
ENSMUSG00000080814	Weger21C	1.0	1.0	0	0.0	0.0	True	1.0
ENSMUSG00000016382	Weger21C	1.0	1.0	24	0.0	1.97878529414197	False	1.0
ENSMUSG00000026775	Weger21C	1.0	1.0	24	10.0	1.84547798821877	False	1.0
ENSMUSG00000082604	Weger21C	1.0	1.0	0	0.0	0.0	True	1.0
ENSMUSG00000083211	Weger21C	1.0	1.0	0	0.0	0.0	True	1.0
ENSMUSG00000092609	Weger21C	1.0	1.0	24	22.0	0.117930915412902	True	1.0
ENSMUSG00000072768	Weger21C	1.0	1.0	0	0.0	0.0	True	1.0
ENSMUSG00000082359	Weger21C	1.0	1.0	0	0.0	0.0	True	1.0
ENSMUST00000128529	Weger21C	1.0	1.0	0	0.0	0.0	True	1.0
ENSMUSG00000073179	Weger21C	1.0	1.0	24	12.0	0.239800415597013	False	1.0
ENSMUSG00000097086	Weger21C	1.0	1.0	0	0.0	0.0	True	1.0
ENSMUSG00000042351	Weger21C	1.0	0.0454224787558121	24	4.0	0.106705772038261	False	0.4347877085481968
ENSMUSG00000080731	Weger21C	1.0	1.0	0	0.0	0.0	True	1.0
ENSMUSG00000044312	Weger21C	1.0	1.0	0	0.0	0.0	True	1.0
ENSMUSG00000081762	Weger21C	1.0	1.0	0	0.0	0.0	True	1.0
ENSMUSG00000082983	Weger21C	1.0	1.0	0	0.0	0.0	True	1.0
ENSMUSG00000070834	Weger21C	1.0	1.0	0	0.0	0.0	True	1.0
ENSMUSG00000068270	Weger21C	1.0	1.0	24	0.0	0.0451936692593664	False	1.0
ENSMUSG00000026197	Weger21C	1.0	0.113222703222703	24	10.0	2.73816494412773	False	0.6248160522171063
ENSMUSG00000085603	Weger21C	1.0	0.880418470418471	24	4.0	0.0148955578990852	False	1.0
ENSMUSG00000040329	Weger21C	1.0	1.0	24	0.0	0.0909763584674612	False	1.0
ENSMUSG00000059343	Weger21C	1.0	1.0	0	0.0	0.0	True	1.0
ENSMUST00000167296	Weger21C	1.0	1.0	0	0.0	0.0	True	1.0
ENSMUSG00000084139	Weger21C	1.0	1.0	0	0.0	0.0	True	1.0
ENSMUSG00000082417	Weger21C	1.0	1.0	0	0.0	0.0	True	1.0
ENSMUSG00000081473	Weger21C	1.0	1.0	0	0.0	0.0	True	1.0
ENSMUSG00000083688	Weger21C	1.0	1.0	0	0.0	0.0	True	1.0
ENSMUSG00000092597	Weger21C	1.0	1.0	0	0.0	0.0	True	1.0
ENSMUSG00000095930	Weger21C	1.0	0.353312489979157	24	8.0	0.107131980650621	False	1.0
ENSMUSG00000081854	Weger21C	1.0	1.0	0	0.0	0.0	True	1.0
ENSMUSG00000037012	Weger21C	1.0	1.0	24	6.0	0.129283868338242	False	1.0
ENSMUSG00000082098	Weger21C	1.0	1.0	0	0.0	0.0	True	1.0
ENSMUSG00000077451	Weger21C	1.0	1.0	0	0.0	0.0	True	1.0
ENSMUST00000172905	Weger21C	1.0	1.0	0	0.0	0.0	True	1.0
ENSMUSG00000101800	Weger21C	1.0	1.0	0	0.0	0.0	True	1.0
ENSMUSG00000081099	Weger21C	1.0	1.0	0	0.0	0.0	True	1.0
ENSMUST00000151834	Weger21C	1.0	1.0	0	0.0	0.0	True	1.0
ENSMUSG00000082227	Weger21C	1.0	1.0	0	0.0	0.0	True	1.0
ENSMUSG00000047995	Weger21C	1.0	1.0	0	0.0	0.0	True	1.0
ENSMUST00000079448	Weger21C	1.0	1.0	0	0.0	0.0	True	1.0
ENSMUSG00000094111	Weger21C	1.0	1.0	0	0.0	0.0	True	1.0
ENSMUSG00000084260	Weger21C	1.0	1.0	0	0.0	0.0	True	1.0
ENSMUSG00000083507	Weger21C	1.0	1.0	0	0.0	0.0	True	1.0
ENSMUST00000181427	Weger21C	1.0	1.0	24	22.0	0.0090184398872532	True	1.0
ENSMUST00000101630	Weger21C	1.0	1.0	24	12.0	0.0563521678198807	True	1.0
ENSMUSG00000080954	Weger21C	1.0	1.0	0	0.0	0.0	True	1.0
ENSMUSG00000083091	Weger21C	1.0	1.0	0	0.0	0.0	True	1.0
ENSMUSG00000033213	Weger21C	1.0	1.0	0	0.0	0.0	True	1.0
ENSMUSG00000083345	Weger21C	1.0	1.0	0	0.0	0.0	True	1.0
ENSMUSG00000098146	Weger21C	1.0	1.0	24	10.0	0.111089303751531	False	1.0
ENSMUSG00000083602	Weger21C	1.0	1.0	0	0.0	0.0	True	1.0
ENSMUSG00000090882	Weger21C	1.0	1.0	0	0.0	0.0	True	1.0
ENSMUSG00000082403	Weger21C	1.0	1.0	0	0.0	0.0	True	1.0
ENSMUSG00000081466	Weger21C	1.0	1.0	0	0.0	0.0	True	1.0
ENSMUSG00000080857	Weger21C	1.0	1.0	24	6.0	0.121524078521501	True	1.0
ENSMUSG00000082783	Weger21C	1.0	1.0	0	0.0	0.0	True	1.0
ENSMUSG00000041890	Weger21C	1.0	1.0	24	0.0	0.271240857962301	False	1.0
ENSMUSG00000081233	Weger21C	1.0	1.0	0	0.0	0.0	True	1.0
ENSMUSG00000047013	Weger21C	1.0	1.0	0	0.0	0.0	True	1.0
ENSMUSG00000082982	Weger21C	1.0	1.0	0	0.0	0.0	True	1.0
ENSMUST00000076758	Weger21C	1.0	1.0	0	0.0	0.0	True	1.0
ENSMUSG00000070853	Weger21C	1.0	1.0	0	0.0	0.0	True	1.0
ENSMUSG00000083336	Weger21C	1.0	1.0	0	0.0	0.0	True	1.0
ENSMUSG00000082667	Weger21C	1.0	1.0	0	0.0	0.0	True	1.0
ENSMUSG00000084133	Weger21C	1.0	1.0	0	0.0	0.0	True	1.0
ENSMUSG00000092596	Weger21C	1.0	1.0	0	0.0	0.0	True	1.0
ENSMUSG00000084138	Weger21C	1.0	1.0	0	0.0	0.0	True	1.0
ENSMUSG00000064777	Weger21C	1.0	1.0	0	0.0	0.0	True	1.0
ENSMUSG00000081268	Weger21C	1.0	1.0	0	0.0	0.0	True	1.0
ENSMUSG00000087238	Weger21C	1.0	1.0	0	0.0	0.0	True	1.0
ENSMUSG00000082010	Weger21C	1.0	1.0	0	0.0	0.0	True	1.0
ENSMUSG00000082237	Weger21C	1.0	1.0	0	0.0	0.0	True	1.0
ENSMUSG00000040118	Weger21C	1.0	1.0	24	0.0	0.0453677943042336	False	1.0
ENSMUSG00000096701	Weger21C	1.0	1.0	0	0.0	0.0	True	1.0
ENSMUSG00000090206	Weger21C	1.0	1.0	24	18.0	0.0872347029348126	True	1.0
ENSMUSG00000082161	Weger21C	1.0	1.0	0	0.0	0.0	True	1.0
ENSMUSG00000084358	Weger21C	1.0	1.0	0	0.0	0.0	True	1.0
ENSMUST00000121136	Weger21C	1.0	1.0	0	0.0	0.0	True	1.0
ENSMUSG00000060198	Weger21C	1.0	1.0	0	0.0	0.0	True	1.0
ENSMUSG00000086618	Weger21C	1.0	1.0	0	0.0	0.0	True	1.0
ENSMUSG00000046643	Weger21C	1.0	1.0	0	0.0	0.0	True	1.0
ENSMUST00000121765	Weger21C	1.0	1.0	0	0.0	0.0	True	1.0
ENSMUST00000074645	Weger21C	1.0	1.0	24	22.0	0.069782954021738	True	1.0
ENSMUSG00000037286	Weger21C	1.0	0.663955427288761	24	4.0	0.368087970480563	False	1.0
ENSMUST00000119617	Weger21C	1.0	1.0	0	0.0	0.0	True	1.0
ENSMUST00000170779	Weger21C	1.0	1.0	0	0.0	0.0	True	1.0
ENSMUSG00000081653	Weger21C	1.0	1.0	0	0.0	0.0	True	1.0
ENSMUSG00000083096	Weger21C	1.0	1.0	0	0.0	0.0	True	1.0
ENSMUSG00000092571	Weger21C	1.0	1.0	0	0.0	0.0	True	1.0
ENSMUSG00000096661	Weger21C	1.0	1.0	0	0.0	0.0	True	1.0
ENSMUST00000092925	Weger21C	1.0	1.0	0	0.0	0.0	True	1.0
ENSMUSG00000032013	Weger21C	1.0	1.0	0	0.0	0.0	True	1.0
ENSMUSG00000086278	Weger21C	1.0	1.0	0	0.0	0.0	True	1.0
ENSMUSG00000075126	Weger21C	1.0	1.0	0	0.0	0.0	True	1.0
ENSMUSG00000096704	Weger21C	1.0	1.0	0	0.0	0.0	True	1.0
ENSMUSG00000081961	Weger21C	1.0	1.0	0	0.0	0.0	True	1.0
ENSMUSG00000083836	Weger21C	1.0	1.0	24	10.0	0.0199289207442664	True	1.0
ENSMUSG00000088472	Weger21C	1.0	1.0	0	0.0	0.0	True	1.0
ENSMUSG00000083946	Weger21C	1.0	1.0	0	0.0	0.0	True	1.0
ENSMUST00000121675	Weger21C	1.0	1.0	0	0.0	0.0	True	1.0
ENSMUSG00000082814	Weger21C	1.0	1.0	0	0.0	0.0	True	1.0
ENSMUSG00000028487	Weger21C	1.0	1.0	24	0.0	0.0037080679605422	True	1.0
ENSMUSG00000020372	Weger21C	1.0	1.0	24	12.0	2.90956762788735	False	1.0
ENSMUSG00000082338	Weger21C	1.0	1.0	0	0.0	0.0	True	1.0
ENSMUSG00000021213	Weger21C	1.0	0.17020683020683	24	10.0	14.0970575664303	False	0.7461096890282105
ENSMUSG00000070683	Weger21C	1.0	1.0	0	0.0	0.0	True	1.0
ENSMUSG00000061246	Weger21C	1.0	1.0	0	0.0	0.0	True	1.0
ENSMUSG00000077460	Weger21C	1.0	1.0	0	0.0	0.0	True	1.0
ENSMUSG00000111590	Weger21C	1.0	1.0	0	0.0	0.0	True	1.0
ENSMUSG00000092107	Weger21C	1.0	1.0	0	0.0	0.0	True	1.0
ENSMUSG00000080781	Weger21C	1.0	1.0	0	0.0	0.0	True	1.0
ENSMUSG00000080896	Weger21C	1.0	1.0	0	0.0	0.0	True	1.0
ENSMUSG00000092383	Weger21C	1.0	1.0	0	0.0	0.0	True	1.0
ENSMUSG00000081678	Weger21C	1.0	1.0	0	0.0	0.0	True	1.0
ENSMUSG00000092246	Weger21C	1.0	1.0	0	0.0	0.0	True	1.0
ENSMUSG00000070127	Weger21C	1.0	1.0	0	0.0	0.0	True	1.0
ENSMUSG00000035770	Weger21C	1.0	0.880418470418471	24	4.0	0.477585223314254	False	1.0
ENSMUST00000117613	Weger21C	1.0	1.0	0	0.0	0.0	True	1.0
ENSMUSG00000003847	Weger21C	1.0	0.353312489979157	24	6.0	1.06532000546784	False	1.0
ENSMUSG00000082200	Weger21C	1.0	1.0	0	0.0	0.0	True	1.0
ENSMUSG00000030513	Weger21C	1.0	0.248510501843835	24	14.0	2.24255380119407	False	0.8907621501394702
ENSMUSG00000080223	Weger21C	1.0	1.0	0	0.0	0.0	True	1.0
ENSMUSG00000093625	Weger21C	1.0	1.0	0	0.0	0.0	True	1.0
ENSMUSG00000085626	Weger21C	1.0	1.0	0	0.0	0.0	True	1.0
ENSMUSG00000037924	Weger21C	1.0	1.0	24	6.0	0.0587478455945407	True	1.0
ENSMUSG00000081552	Weger21C	1.0	1.0	0	0.0	0.0	True	1.0
ENSMUST00000180169	Weger21C	1.0	1.0	0	0.0	0.0	True	1.0
ENSMUSG00000081636	Weger21C	1.0	1.0	0	0.0	0.0	True	1.0
ENSMUSG00000039155	Weger21C	1.0	1.0	0	0.0	0.0	True	1.0
ENSMUST00000126060	Weger21C	1.0	1.0	0	0.0	0.0	True	1.0
ENSMUSG00000108605	Weger21C	1.0	1.0	0	0.0	0.0	True	1.0
ENSMUSG00000083386	Weger21C	1.0	1.0	0	0.0	0.0	True	1.0
ENSMUSG00000079875	Weger21C	1.0	1.0	0	0.0	0.0	True	1.0
ENSMUSG00000092438	Weger21C	1.0	1.0	0	0.0	0.0	True	1.0
ENSMUSG00000081932	Weger21C	1.0	1.0	0	0.0	0.0	True	1.0
ENSMUSG00000081758	Weger21C	1.0	1.0	0	0.0	0.0	True	1.0
ENSMUSG00000025986	Weger21C	1.0	0.248510501843835	24	22.0	0.704184662413294	False	0.8907621501394702
ENSMUSG00000038009	Weger21C	1.0	1.0	24	0.0	4.07594026345455	False	1.0
ENSMUSG00000081162	Weger21C	1.0	1.0	0	0.0	0.0	True	1.0
ENSMUSG00000081423	Weger21C	1.0	1.0	0	0.0	0.0	True	1.0
ENSMUSG00000021087	Weger21C	1.0	0.663955427288761	24	8.0	0.0525887687537107	False	1.0
ENSMUSG00000062914	Weger21C	1.0	1.0	0	0.0	0.0	True	1.0
ENSMUSG00000081305	Weger21C	1.0	1.0	0	0.0	0.0	True	1.0
ENSMUSG00000030956	Weger21C	1.0	0.880418470418471	24	12.0	0.84584820272316	False	1.0
ENSMUSG00000083020	Weger21C	1.0	1.0	0	0.0	0.0	True	1.0
ENSMUST00000179671	Weger21C	1.0	1.0	24	0.0	0.0182200204308338	True	1.0
ENSMUSG00000083441	Weger21C	1.0	1.0	0	0.0	0.0	True	1.0
ENSMUSG00000031079	Weger21C	1.0	1.0	24	18.0	0.0284716545444763	False	1.0
ENSMUSG00000061728	Weger21C	1.0	1.0	24	14.0	0.0003408254685319	True	1.0
ENSMUSG00000081864	Weger21C	1.0	1.0	0	0.0	0.0	True	1.0
ENSMUSG00000080737	Weger21C	1.0	1.0	0	0.0	0.0	True	1.0
ENSMUSG00000084030	Weger21C	1.0	1.0	0	0.0	0.0	True	1.0
ENSMUSG00000084247	Weger21C	1.0	1.0	0	0.0	0.0	True	1.0
ENSMUSG00000054426	Weger21C	1.0	1.0	24	10.0	0.759535213477624	False	1.0
ENSMUSG00000080977	Weger21C	1.0	1.0	0	0.0	0.0	True	1.0
ENSMUSG00000098401	Weger21C	1.0	1.0	0	0.0	0.0	True	1.0
ENSMUSG00000083161	Weger21C	1.0	1.0	24	6.0	0.0302376537304897	False	1.0
ENSMUSG00000059033	Weger21C	1.0	1.0	0	0.0	0.0	True	1.0
ENSMUSG00000074029	Weger21C	1.0	0.576952060285394	24	8.0	0.0100847569132825	True	1.0
ENSMUSG00000046747	Weger21C	1.0	1.0	24	6.0	0.01254442785164	True	1.0
ENSMUSG00000089169	Weger21C	1.0	1.0	0	0.0	0.0	True	1.0
ENSMUSG00000082378	Weger21C	1.0	1.0	0	0.0	0.0	True	1.0
ENSMUSG00000090642	Weger21C	1.0	1.0	24	0.0	0.0007887776144135	True	1.0
ENSMUSG00000081765	Weger21C	1.0	1.0	0	0.0	0.0	True	1.0
ENSMUSG00000088840	Weger21C	1.0	1.0	0	0.0	0.0	True	1.0
ENSMUST00000101382	Weger21C	1.0	1.0	0	0.0	0.0	True	1.0
ENSMUSG00000080996	Weger21C	1.0	1.0	0	0.0	0.0	True	1.0
ENSMUSG00000094967	Weger21C	1.0	1.0	0	0.0	0.0	True	1.0
ENSMUSG00000083886	Weger21C	1.0	1.0	0	0.0	0.0	True	1.0
ENSMUSG00000092202	Weger21C	1.0	1.0	24	12.0	0.0011518769465528	True	1.0
ENSMUSG00000081880	Weger21C	1.0	1.0	0	0.0	0.0	True	1.0
ENSMUSG00000078606	Weger21C	1.0	1.0	24	6.0	1.31235483054317	False	1.0
ENSMUSG00000056457	Weger21C	1.0	1.0	0	0.0	0.0	True	1.0
ENSMUSG00000085738	Weger21C	1.0	1.0	0	0.0	0.0	True	1.0
ENSMUSG00000082648	Weger21C	1.0	1.0	0	0.0	0.0	True	1.0
ENSMUSG00000083661	Weger21C	1.0	1.0	0	0.0	0.0	True	1.0
ENSMUSG00000100194	Weger21C	1.0	1.0	0	0.0	0.0	True	1.0
ENSMUSG00000083515	Weger21C	1.0	1.0	0	0.0	0.0	True	1.0
ENSMUSG00000082966	Weger21C	1.0	1.0	0	0.0	0.0	True	1.0
ENSMUSG00000081918	Weger21C	1.0	1.0	0	0.0	0.0	True	1.0
ENSMUSG00000030615	Weger21C	1.0	0.0729854096520763	24	14.0	2.25786266300676	False	0.5159239012668105
ENSMUSG00000081398	Weger21C	1.0	1.0	0	0.0	0.0	True	1.0
ENSMUSG00000001517	Weger21C	1.0	1.0	24	22.0	0.145889563987627	False	1.0
ENSMUSG00000080798	Weger21C	1.0	1.0	0	0.0	0.0	True	1.0
ENSMUSG00000083152	Weger21C	1.0	1.0	24	12.0	0.0922095526938505	True	1.0
ENSMUSG00000098505	Weger21C	1.0	1.0	0	0.0	0.0	True	1.0
ENSMUSG00000082687	Weger21C	1.0	1.0	0	0.0	0.0	True	1.0
ENSMUSG00000096986	Weger21C	1.0	0.880418470418471	24	4.0	0.0663460615117808	False	1.0
ENSMUSG00000082892	Weger21C	1.0	1.0	0	0.0	0.0	True	1.0
ENSMUSG00000082324	Weger21C	1.0	1.0	0	0.0	0.0	True	1.0
ENSMUSG00000083450	Weger21C	1.0	1.0	0	0.0	0.0	True	1.0
ENSMUST00000099968	Weger21C	1.0	1.0	0	0.0	0.0	True	1.0
ENSMUSG00000083098	Weger21C	1.0	1.0	0	0.0	0.0	True	1.0
ENSMUSG00000083598	Weger21C	1.0	1.0	0	0.0	0.0	True	1.0
ENSMUSG00000081098	Weger21C	1.0	1.0	0	0.0	0.0	True	1.0
ENSMUSG00000083832	Weger21C	1.0	1.0	0	0.0	0.0	True	1.0
ENSMUSG00000093895	Weger21C	1.0	1.0	0	0.0	0.0	True	1.0
ENSMUSG00000081730	Weger21C	1.0	1.0	24	10.0	0.0508134004028465	True	1.0
ENSMUSG00000080860	Weger21C	1.0	1.0	0	0.0	0.0	True	1.0
ENSMUSG00000027596	Weger21C	1.0	1.0	0	0.0	0.0	True	1.0
ENSMUSG00000081856	Weger21C	1.0	1.0	0	0.0	0.0	True	1.0
ENSMUST00000120687	Weger21C	1.0	1.0	24	12.0	0.0782703567163201	True	1.0
ENSMUSG00000080714	Weger21C	1.0	1.0	0	0.0	0.0	True	1.0
ENSMUSG00000049550	Weger21C	1.0	0.353312489979157	24	12.0	1.54540131571968	False	1.0
ENSMUST00000169443	Weger21C	1.0	0.421630591630592	24	22.0	4.25983398850384	False	1.0
ENSMUSG00000087887	Weger21C	1.0	1.0	0	0.0	0.0	True	1.0
ENSMUSG00000078982	Weger21C	1.0	1.0	0	0.0	0.0	True	1.0
ENSMUSG00000084224	Weger21C	1.0	0.353312489979157	24	10.0	0.442815015116358	False	1.0
ENSMUSG00000066176	Weger21C	1.0	1.0	0	0.0	0.0	True	1.0
ENSMUSG00000066489	Weger21C	1.0	1.0	0	0.0	0.0	True	1.0
ENSMUSG00000081485	Weger21C	1.0	1.0	0	0.0	0.0	False	1.0
ENSMUSG00000098029	Weger21C	1.0	1.0	0	0.0	0.0	True	1.0
ENSMUSG00000085646	Weger21C	1.0	1.0	0	0.0	0.0	True	1.0
ENSMUSG00000081288	Weger21C	1.0	1.0	0	0.0	0.0	True	1.0
ENSMUST00000132205	Weger21C	1.0	1.0	24	10.0	2.38754427890942	False	1.0
ENSMUSG00000027293	Weger21C	1.0	1.0	24	22.0	0.427288717968454	False	1.0
ENSMUSG00000082986	Weger21C	1.0	1.0	0	0.0	0.0	True	1.0
ENSMUSG00000031673	Weger21C	1.0	1.0	24	10.0	0.0114676810005881	False	1.0
ENSMUSG00000084385	Weger21C	1.0	1.0	0	0.0	0.0	True	1.0
ENSMUSG00000084335	Weger21C	1.0	1.0	0	0.0	0.0	True	1.0
ENSMUSG00000081685	Weger21C	1.0	1.0	0	0.0	0.0	True	1.0
ENSMUSG00000082239	Weger21C	1.0	1.0	0	0.0	0.0	True	1.0
ENSMUSG00000065798	Weger21C	1.0	1.0	0	0.0	0.0	True	1.0
ENSMUSG00000076916	Weger21C	1.0	1.0	0	0.0	0.0	True	1.0
ENSMUSG00000080764	Weger21C	1.0	1.0	0	0.0	0.0	True	1.0
ENSMUSG00000083191	Weger21C	1.0	1.0	0	0.0	0.0	True	1.0
ENSMUSG00000098027	Weger21C	1.0	1.0	0	0.0	0.0	True	1.0
ENSMUSG00000065610	Weger21C	1.0	1.0	0	0.0	0.0	True	1.0
ENSMUSG00000081243	Weger21C	1.0	1.0	0	0.0	0.0	True	1.0
ENSMUSG00000078370	Weger21C	1.0	0.772186948853615	24	22.0	0.0254178371332269	True	1.0
ENSMUSG00000089291	Weger21C	1.0	1.0	0	0.0	0.0	True	1.0
ENSMUSG00000097202	Weger21C	1.0	1.0	0	0.0	0.0	True	1.0
ENSMUSG00000082646	Weger21C	1.0	1.0	0	0.0	0.0	True	1.0
ENSMUSG00000081543	Weger21C	1.0	1.0	0	0.0	0.0	True	1.0
ENSMUSG00000087039	Weger21C	1.0	1.0	0	0.0	0.0	True	1.0
ENSMUSG00000005540	Weger21C	1.0	0.248510501843835	24	6.0	0.111097789032906	False	0.8907621501394702
ENSMUSG00000047907	Weger21C	1.0	0.0729854096520763	24	6.0	0.749466012913529	False	0.5159239012668105
ENSMUSG00000081924	Weger21C	1.0	1.0	0	0.0	0.0	True	1.0
ENSMUSG00000084013	Weger21C	1.0	1.0	0	0.0	0.0	True	1.0
ENSMUSG00000090226	Weger21C	1.0	1.0	0	0.0	0.0	True	1.0
ENSMUSG00000033420	Weger21C	1.0	1.0	24	12.0	0.0564545215264575	False	1.0
ENSMUSG00000051550	Weger21C	1.0	1.0	24	8.0	0.65399245531772	False	1.0
ENSMUSG00000082700	Weger21C	1.0	1.0	0	0.0	0.0	True	1.0
ENSMUSG00000086339	Weger21C	1.0	1.0	0	0.0	0.0	True	1.0
ENSMUSG00000083176	Weger21C	1.0	1.0	0	0.0	0.0	True	1.0
ENSMUSG00000082110	Weger21C	1.0	1.0	0	0.0	0.0	True	1.0
ENSMUST00000085288	Weger21C	1.0	1.0	0	0.0	0.0	True	1.0
ENSMUSG00000098147	Weger21C	1.0	1.0	0	0.0	0.0	True	1.0
ENSMUSG00000028518	Weger21C	1.0	1.0	24	12.0	2.85784276684355	False	1.0
ENSMUSG00000081129	Weger21C	1.0	1.0	0	0.0	0.0	True	1.0
ENSMUSG00000092185	Weger21C	1.0	1.0	0	0.0	0.0	True	1.0
ENSMUSG00000019864	Weger21C	1.0	1.0	24	10.0	0.719304373162015	False	1.0
ENSMUSG00000100761	Weger21C	1.0	1.0	0	0.0	0.0	True	1.0
ENSMUSG00000084000	Weger21C	1.0	1.0	0	0.0	0.0	True	1.0
ENSMUSG00000081000	Weger21C	1.0	1.0	0	0.0	0.0	True	1.0
ENSMUSG00000081551	Weger21C	1.0	0.300911495911496	24	6.0	0.086161668394362	True	1.0
ENSMUSG00000091507	Weger21C	1.0	1.0	0	0.0	0.0	True	1.0
ENSMUSG00000065519	Weger21C	1.0	1.0	0	0.0	0.0	True	1.0
ENSMUST00000148922	Weger21C	1.0	1.0	24	12.0	0.168074155363879	False	1.0
ENSMUSG00000083009	Weger21C	1.0	1.0	0	0.0	0.0	True	1.0
ENSMUST00000160387	Weger21C	1.0	1.0	0	0.0	0.0	True	1.0
ENSMUSG00000082718	Weger21C	1.0	1.0	0	0.0	0.0	True	1.0
ENSMUSG00000081546	Weger21C	1.0	1.0	0	0.0	0.0	True	1.0
ENSMUSG00000082204	Weger21C	1.0	1.0	0	0.0	0.0	True	1.0
ENSMUSG00000082426	Weger21C	1.0	1.0	0	0.0	0.0	True	1.0
ENSMUST00000166546	Weger21C	1.0	0.0931040564373898	24	8.0	0.0367660170877945	True	1.0
ENSMUSG00000097895	Weger21C	1.0	1.0	0	0.0	0.0	True	1.0
ENSMUSG00000080955	Weger21C	1.0	1.0	0	0.0	0.0	True	1.0
ENSMUSG00000083094	Weger21C	1.0	1.0	0	0.0	0.0	True	1.0
ENSMUSG00000082894	Weger21C	1.0	1.0	0	0.0	0.0	True	1.0
ENSMUSG00000026023	Weger21C	1.0	1.0	24	10.0	0.004953459778907	True	1.0
ENSMUSG00000083204	Weger21C	1.0	1.0	0	0.0	0.0	True	1.0
ENSMUSG00000083846	Weger21C	1.0	1.0	0	0.0	0.0	True	1.0
ENSMUSG00000092557	Weger21C	1.0	1.0	0	0.0	0.0	True	1.0
ENSMUSG00000081320	Weger21C	1.0	1.0	0	0.0	0.0	True	1.0
ENSMUST00000115164	Weger21C	1.0	1.0	24	18.0	0.0150267262069953	False	1.0
ENSMUST00000169557	Weger21C	1.0	1.0	24	18.0	0.0257904824069122	False	1.0
ENSMUST00000180124	Weger21C	1.0	1.0	0	0.0	0.0	True	1.0
ENSMUSG00000081728	Weger21C	1.0	1.0	0	0.0	0.0	True	1.0
ENSMUSG00000065107	Weger21C	1.0	1.0	0	0.0	0.0	True	1.0
ENSMUSG00000034201	Weger21C	1.0	0.880418470418471	24	0.0	1.19794495334719	False	1.0
ENSMUSG00000098209	Weger21C	1.0	1.0	0	0.0	0.0	True	1.0
ENSMUSG00000081774	Weger21C	1.0	1.0	0	0.0	0.0	True	1.0
ENSMUSG00000091668	Weger21C	1.0	1.0	0	0.0	0.0	True	1.0
ENSMUSG00000032657	Weger21C	1.0	1.0	24	12.0	0.0791344412029301	False	1.0
ENSMUSG00000080941	Weger21C	1.0	1.0	0	0.0	0.0	True	1.0
ENSMUSG00000080695	Weger21C	1.0	1.0	0	0.0	0.0	True	1.0
ENSMUSG00000051497	Weger21C	1.0	1.0	24	10.0	0.0997584479131028	False	1.0
ENSMUSG00000020978	Weger21C	1.0	0.113222703222703	24	8.0	2.58917754533172	False	0.6248160522171063
ENSMUSG00000083668	Weger21C	1.0	1.0	0	0.0	0.0	True	1.0
ENSMUSG00000053119	Weger21C	1.0	0.663955427288761	24	12.0	1.3244110011624	False	1.0
ENSMUSG00000042248	Weger21C	1.0	1.0	24	10.0	14.9259634906762	False	1.0
ENSMUSG00000042962	Weger21C	1.0	1.0	0	0.0	0.0	True	1.0
ENSMUSG00000068674	Weger21C	1.0	1.0	0	0.0	0.0	True	1.0
ENSMUSG00000083395	Weger21C	1.0	1.0	0	0.0	0.0	True	1.0
ENSMUST00000051663	Weger21C	1.0	1.0	0	0.0	0.0	True	1.0
ENSMUSG00000084054	Weger21C	1.0	1.0	0	0.0	0.0	True	1.0
ENSMUSG00000082252	Weger21C	1.0	1.0	0	0.0	0.0	True	1.0
ENSMUSG00000074507	Weger21C	1.0	1.0	0	0.0	0.0	True	1.0
ENSMUSG00000022994	Weger21C	1.0	0.663955427288761	24	10.0	0.948329188520527	False	1.0
ENSMUSG00000081265	Weger21C	1.0	1.0	0	0.0	0.0	True	1.0
ENSMUSG00000084110	Weger21C	1.0	1.0	0	0.0	0.0	True	1.0
ENSMUST00000101267	Weger21C	1.0	1.0	0	0.0	0.0	True	1.0
ENSMUSG00000083537	Weger21C	1.0	1.0	0	0.0	0.0	True	1.0
ENSMUSG00000031007	Weger21C	1.0	0.880418470418471	24	12.0	3.61151252957123	False	1.0
ENSMUST00000121386	Weger21C	1.0	1.0	0	0.0	0.0	True	1.0
ENSMUSG00000065647	Weger21C	1.0	1.0	0	0.0	0.0	True	1.0
ENSMUST00000118418	Weger21C	1.0	1.0	0	0.0	0.0	True	1.0
ENSMUSG00000080868	Weger21C	1.0	1.0	0	0.0	0.0	True	1.0
ENSMUSG00000081436	Weger21C	1.0	1.0	0	0.0	0.0	True	1.0
ENSMUSG00000090475	Weger21C	1.0	1.0	0	0.0	0.0	True	1.0
ENSMUSG00000092328	Weger21C	1.0	1.0	0	0.0	0.0	True	1.0
ENSMUSG00000082862	Weger21C	1.0	1.0	0	0.0	0.0	True	1.0
ENSMUSG00000032890	Weger21C	1.0	0.248510501843835	24	4.0	0.254749536834773	False	0.8907621501394702
ENSMUSG00000005378	Weger21C	1.0	1.0	24	18.0	1.75374856102935	False	1.0
ENSMUSG00000085276	Weger21C	1.0	1.0	0	0.0	0.0	True	1.0
ENSMUSG00000021278	Weger21C	1.0	1.0	24	18.0	0.0241353222088498	False	1.0
ENSMUSG00000082347	Weger21C	1.0	1.0	0	0.0	0.0	True	1.0
ENSMUSG00000098511	Weger21C	1.0	1.0	0	0.0	0.0	True	1.0
ENSMUSG00000049488	Weger21C	1.0	0.353312489979157	24	0.0	0.243400296220033	False	1.0
ENSMUSG00000083455	Weger21C	1.0	1.0	0	0.0	0.0	True	1.0
ENSMUSG00000083399	Weger21C	1.0	1.0	0	0.0	0.0	True	1.0
ENSMUSG00000083264	Weger21C	1.0	1.0	0	0.0	0.0	True	1.0
ENSMUST00000171547	Weger21C	1.0	0.421630591630592	24	18.0	0.083367889501894	True	1.0
ENSMUSG00000080898	Weger21C	1.0	1.0	0	0.0	0.0	True	1.0
ENSMUSG00000083754	Weger21C	1.0	1.0	0	0.0	0.0	True	1.0
ENSMUSG00000061273	Weger21C	1.0	1.0	24	22.0	1.28343416319264	False	1.0
ENSMUSG00000094873	Weger21C	1.0	1.0	0	0.0	0.0	True	1.0
ENSMUSG00000005625	Weger21C	1.0	0.663955427288761	24	6.0	3.90582804957061	False	1.0
ENSMUSG00000093614	Weger21C	1.0	1.0	0	0.0	0.0	True	1.0
ENSMUST00000127275	Weger21C	1.0	1.0	24	18.0	0.189234149014191	False	1.0
ENSMUSG00000018846	Weger21C	1.0	0.880418470418471	24	12.0	2.04737465191706	False	1.0
ENSMUSG00000043483	Weger21C	1.0	1.0	24	6.0	0.464673099936396	False	1.0
ENSMUSG00000091803	Weger21C	1.0	1.0	24	10.0	6.38756071950103	False	1.0
ENSMUSG00000098227	Weger21C	1.0	1.0	0	0.0	0.0	True	1.0
ENSMUST00000062193	Weger21C	1.0	1.0	0	0.0	0.0	True	1.0
ENSMUSG00000075378	Weger21C	1.0	1.0	0	0.0	0.0	True	1.0
ENSMUSG00000083371	Weger21C	1.0	1.0	0	0.0	0.0	True	1.0
ENSMUSG00000080336	Weger21C	1.0	1.0	0	0.0	0.0	True	1.0
ENSMUSG00000094238	Weger21C	1.0	1.0	0	0.0	0.0	True	1.0
ENSMUSG00000051606	Weger21C	1.0	1.0	0	0.0	0.0	True	1.0
ENSMUSG00000091325	Weger21C	1.0	1.0	0	0.0	0.0	True	1.0
ENSMUSG00000075159	Weger21C	1.0	1.0	0	0.0	0.0	True	1.0
ENSMUST00000178840	Weger21C	1.0	1.0	0	0.0	0.0	True	1.0
ENSMUSG00000062582	Weger21C	1.0	1.0	0	0.0	0.0	True	1.0
ENSMUSG00000093419	Weger21C	1.0	1.0	0	0.0	0.0	True	1.0
ENSMUSG00000082726	Weger21C	1.0	1.0	0	0.0	0.0	True	1.0
ENSMUSG00000098915	Weger21C	1.0	1.0	24	0.0	0.024200376032719	True	1.0
ENSMUSG00000082419	Weger21C	1.0	0.772186948853615	24	12.0	0.06530272545614	True	1.0
ENSMUSG00000068617	Weger21C	1.0	1.0	0	0.0	0.0	True	1.0
ENSMUSG00000072621	Weger21C	1.0	1.0	24	12.0	0.0099924794783377	False	1.0
ENSMUSG00000099299	Weger21C	1.0	1.0	0	0.0	0.0	True	1.0
ENSMUST00000170894	Weger21C	1.0	1.0	0	0.0	0.0	True	1.0
ENSMUSG00000078591	Weger21C	1.0	1.0	0	0.0	0.0	True	1.0
ENSMUSG00000086567	Weger21C	1.0	1.0	0	0.0	0.0	True	1.0
ENSMUSG00000039427	Weger21C	1.0	1.0	24	12.0	0.787257334834043	False	1.0
ENSMUSG00000092409	Weger21C	1.0	1.0	0	0.0	0.0	True	1.0
ENSMUSG00000093437	Weger21C	1.0	1.0	0	0.0	0.0	True	1.0
ENSMUSG00000082556	Weger21C	1.0	1.0	0	0.0	0.0	True	1.0
ENSMUSG00000081700	Weger21C	1.0	1.0	0	0.0	0.0	True	1.0
ENSMUSG00000015890	Weger21C	0.279959202732925	0.0009443642776976	24	6.0	31.5803434419458	False	0.1153365189374908
ENSMUSG00000096874	Weger21C	1.0	1.0	0	0.0	0.0	True	1.0
ENSMUSG00000095905	Weger21C	1.0	1.0	0	0.0	0.0	True	1.0
ENSMUSG00000033726	Weger21C	1.0	1.0	0	0.0	0.0	True	1.0
ENSMUSG00000082662	Weger21C	1.0	1.0	0	0.0	0.0	True	1.0
ENSMUSG00000074868	Weger21C	1.0	1.0	0	0.0	0.0	True	1.0
ENSMUSG00000020198	Weger21C	1.0	0.880418470418471	24	18.0	0.425519183248535	False	1.0
ENSMUSG00000090478	Weger21C	1.0	1.0	0	0.0	0.0	True	1.0
ENSMUST00000179622	Weger21C	1.0	1.0	0	0.0	0.0	True	1.0
ENSMUSG00000083664	Weger21C	1.0	1.0	0	0.0	0.0	True	1.0
ENSMUST00000056786	Weger21C	1.0	1.0	0	0.0	0.0	True	1.0
ENSMUST00000132606	Weger21C	1.0	1.0	24	10.0	0.220220275272567	False	1.0
ENSMUSG00000084245	Weger21C	1.0	1.0	0	0.0	0.0	True	1.0
ENSMUSG00000085882	Weger21C	1.0	1.0	24	22.0	0.509647212540204	False	1.0
ENSMUSG00000091355	Weger21C	1.0	1.0	0	0.0	0.0	True	1.0
ENSMUSG00000018428	Weger21C	1.0	1.0	24	0.0	0.832848044551043	False	1.0
ENSMUSG00000081449	Weger21C	1.0	1.0	0	0.0	0.0	True	1.0
ENSMUST00000168894	Weger21C	1.0	1.0	0	0.0	0.0	True	1.0
ENSMUSG00000081350	Weger21C	1.0	1.0	0	0.0	0.0	True	1.0
ENSMUSG00000080927	Weger21C	1.0	1.0	0	0.0	0.0	True	1.0
ENSMUSG00000038827	Weger21C	1.0	0.663955427288761	24	0.0	0.164497786041333	False	1.0
ENSMUSG00000090989	Weger21C	1.0	1.0	0	0.0	0.0	True	1.0
ENSMUSG00000038332	Weger21C	1.0	0.0454224787558121	24	8.0	1.62403689308849	False	0.4347877085481968
ENSMUSG00000091902	Weger21C	1.0	1.0	0	0.0	0.0	True	1.0
ENSMUSG00000094597	Weger21C	1.0	1.0	0	0.0	0.0	True	1.0
ENSMUSG00000064669	Weger21C	1.0	1.0	0	0.0	0.0	True	1.0
ENSMUSG00000081907	Weger21C	1.0	1.0	0	0.0	0.0	True	1.0
ENSMUSG00000090658	Weger21C	1.0	1.0	0	0.0	0.0	True	1.0
ENSMUST00000168201	Weger21C	1.0	1.0	0	0.0	0.0	True	1.0
ENSMUSG00000082806	Weger21C	1.0	1.0	24	18.0	0.0043091087245508	True	1.0
ENSMUSG00000080158	Weger21C	1.0	1.0	0	0.0	0.0	True	1.0
ENSMUSG00000044350	Weger21C	1.0	1.0	24	18.0	1.2314441371059	False	1.0
ENSMUSG00000113207	Weger21C	1.0	1.0	0	0.0	0.0	True	1.0
ENSMUSG00000095847	Weger21C	1.0	1.0	0	0.0	0.0	True	1.0
ENSMUSG00000090872	Weger21C	1.0	1.0	0	0.0	0.0	True	1.0
ENSMUSG00000091373	Weger21C	1.0	1.0	0	0.0	0.0	True	1.0
ENSMUST00000183923	Weger21C	0.847380915494412	0.0272069905403239	24	0.0	0.181710179308975	False	0.3587292086057521
ENSMUSG00000083621	Weger21C	1.0	1.0	0	0.0	0.0	True	1.0
ENSMUSG00000026721	Weger21C	1.0	0.113222703222703	24	10.0	2.32090476808345	False	0.6248160522171063
ENSMUSG00000082887	Weger21C	1.0	1.0	0	0.0	0.0	True	1.0
ENSMUSG00000040034	Weger21C	1.0	1.0	24	6.0	0.220792324658546	False	1.0
ENSMUST00000136161	Weger21C	1.0	1.0	0	0.0	0.0	False	1.0
ENSMUST00000164908	Weger21C	1.0	1.0	0	0.0	0.0	True	1.0
ENSMUSG00000085572	Weger21C	1.0	1.0	0	0.0	0.0	True	1.0
ENSMUSG00000080299	Weger21C	1.0	1.0	0	0.0	0.0	True	1.0
ENSMUSG00000092224	Weger21C	1.0	1.0	0	0.0	0.0	True	1.0
ENSMUSG00000081275	Weger21C	1.0	1.0	0	0.0	0.0	True	1.0
ENSMUSG00000084050	Weger21C	1.0	1.0	0	0.0	0.0	True	1.0
ENSMUSG00000096652	Weger21C	1.0	1.0	0	0.0	0.0	True	1.0
ENSMUSG00000080888	Weger21C	1.0	0.113222703222703	24	16.0	2.91115861814502	False	0.6248160522171063
ENSMUSG00000073980	Weger21C	1.0	1.0	0	0.0	0.0	True	1.0
ENSMUST00000180651	Weger21C	1.0	1.0	0	0.0	0.0	True	1.0
ENSMUSG00000090270	Weger21C	1.0	1.0	0	0.0	0.0	True	1.0
ENSMUSG00000080878	Weger21C	1.0	1.0	0	0.0	0.0	True	1.0
ENSMUSG00000032098	Weger21C	1.0	1.0	24	0.0	0.0858127111978464	False	1.0
ENSMUSG00000087588	Weger21C	1.0	1.0	0	0.0	0.0	True	1.0
ENSMUSG00000076666	Weger21C	1.0	0.489948693282027	24	6.0	0.211400532390827	True	1.0
ENSMUSG00000022342	Weger21C	1.0	1.0	0	0.0	0.0	True	1.0
ENSMUSG00000081632	Weger21C	1.0	1.0	0	0.0	0.0	True	1.0
ENSMUSG00000082376	Weger21C	1.0	1.0	0	0.0	0.0	True	1.0
ENSMUSG00000081721	Weger21C	1.0	0.421630591630592	24	10.0	0.0288697556622844	True	1.0
ENSMUSG00000087244	Weger21C	1.0	1.0	0	0.0	0.0	True	1.0
ENSMUSG00000081447	Weger21C	1.0	1.0	0	0.0	0.0	True	1.0
ENSMUSG00000080823	Weger21C	1.0	1.0	0	0.0	0.0	True	1.0
ENSMUSG00000096437	Weger21C	1.0	1.0	0	0.0	0.0	True	1.0
ENSMUSG00000084226	Weger21C	1.0	1.0	0	0.0	0.0	True	1.0
ENSMUSG00000031176	Weger21C	1.0	0.880418470418471	24	6.0	2.15575644380343	False	1.0
ENSMUSG00000086941	Weger21C	1.0	1.0	0	0.0	0.0	True	1.0
ENSMUSG00000057499	Weger21C	1.0	1.0	0	0.0	0.0	True	1.0
ENSMUSG00000037579	Weger21C	1.0	1.0	24	6.0	0.0072860282733461	True	1.0
ENSMUSG00000083992	Weger21C	1.0	0.113222703222703	24	22.0	0.114283305082151	True	1.0
ENSMUSG00000087204	Weger21C	1.0	1.0	0	0.0	0.0	True	1.0
ENSMUSG00000082379	Weger21C	1.0	1.0	0	0.0	0.0	True	1.0
ENSMUSG00000081415	Weger21C	1.0	1.0	0	0.0	0.0	True	1.0
ENSMUSG00000081684	Weger21C	1.0	1.0	0	0.0	0.0	True	1.0
ENSMUSG00000082065	Weger21C	1.0	1.0	24	2.0	0.711535037403728	False	1.0
ENSMUSG00000097470	Weger21C	1.0	1.0	0	0.0	0.0	True	1.0
ENSMUSG00000092480	Weger21C	1.0	1.0	0	0.0	0.0	True	1.0
ENSMUSG00000092247	Weger21C	1.0	0.880418470418471	24	10.0	0.115101250851289	True	1.0
ENSMUSG00000062546	Weger21C	1.0	1.0	0	0.0	0.0	True	1.0
ENSMUSG00000092306	Weger21C	1.0	1.0	0	0.0	0.0	True	1.0
ENSMUSG00000083856	Weger21C	1.0	1.0	24	10.0	0.0247109071287357	True	1.0
ENSMUSG00000067722	Weger21C	1.0	1.0	24	12.0	0.211444373011261	False	1.0
ENSMUSG00000097906	Weger21C	1.0	1.0	24	6.0	0.159637841134237	False	1.0
ENSMUSG00000092362	Weger21C	1.0	1.0	0	0.0	0.0	True	1.0
ENSMUSG00000081599	Weger21C	1.0	1.0	0	0.0	0.0	True	1.0
ENSMUSG00000028923	Weger21C	1.0	1.0	24	12.0	0.425777277223667	False	1.0
ENSMUST00000077584	Weger21C	1.0	1.0	0	0.0	0.0	True	1.0
ENSMUSG00000081326	Weger21C	1.0	1.0	0	0.0	0.0	True	1.0
ENSMUSG00000039131	Weger21C	1.0	1.0	24	18.0	0.0173863415358148	False	1.0
ENSMUSG00000081667	Weger21C	1.0	1.0	0	0.0	0.0	True	1.0
ENSMUSG00000092428	Weger21C	1.0	1.0	0	0.0	0.0	True	1.0
ENSMUSG00000082023	Weger21C	1.0	1.0	0	0.0	0.0	True	1.0
ENSMUSG00000067352	Weger21C	1.0	0.489948693282027	24	22.0	0.181213613571887	False	1.0
ENSMUSG00000044528	Weger21C	1.0	1.0	0	0.0	0.0	True	1.0
ENSMUSG00000095903	Weger21C	1.0	1.0	0	0.0	0.0	True	1.0
ENSMUSG00000083894	Weger21C	1.0	1.0	0	0.0	0.0	True	1.0
ENSMUSG00000081736	Weger21C	1.0	1.0	0	0.0	0.0	True	1.0
ENSMUSG00000087360	Weger21C	1.0	1.0	0	0.0	0.0	True	1.0
ENSMUSG00000030922	Weger21C	1.0	1.0	24	22.0	0.0109636906422973	False	1.0
ENSMUSG00000083454	Weger21C	1.0	1.0	0	0.0	0.0	True	1.0
ENSMUSG00000082821	Weger21C	1.0	1.0	0	0.0	0.0	True	1.0
ENSMUSG00000082772	Weger21C	1.0	1.0	0	0.0	0.0	True	1.0
ENSMUST00000180793	Weger21C	1.0	1.0	0	0.0	0.0	True	1.0
ENSMUSG00000081639	Weger21C	1.0	1.0	0	0.0	0.0	True	1.0
ENSMUSG00000082382	Weger21C	1.0	1.0	0	0.0	0.0	True	1.0
ENSMUSG00000082724	Weger21C	1.0	0.663955427288761	24	18.0	0.0688029040230135	False	1.0
ENSMUSG00000092317	Weger21C	1.0	1.0	0	0.0	0.0	True	1.0
ENSMUSG00000083619	Weger21C	1.0	1.0	0	0.0	0.0	True	1.0
ENSMUSG00000085513	Weger21C	1.0	0.880418470418471	24	14.0	0.314672770676341	False	1.0
ENSMUSG00000044639	Weger21C	1.0	1.0	0	0.0	0.0	True	1.0
ENSMUSG00000092290	Weger21C	1.0	1.0	0	0.0	0.0	True	1.0
ENSMUSG00000060012	Weger21C	1.0	0.489948693282027	24	22.0	0.570332884268586	False	1.0
ENSMUSG00000083861	Weger21C	1.0	1.0	0	0.0	0.0	True	1.0
ENSMUSG00000083615	Weger21C	1.0	1.0	0	0.0	0.0	True	1.0
ENSMUSG00000096830	Weger21C	1.0	1.0	0	0.0	0.0	True	1.0
ENSMUSG00000039824	Weger21C	1.0	1.0	24	12.0	0.0549789664508164	False	1.0
ENSMUSG00000039662	Weger21C	1.0	0.489948693282027	24	16.0	1.03564980492925	False	1.0
ENSMUSG00000081739	Weger21C	1.0	1.0	24	10.0	0.0043533028983749	False	1.0
ENSMUSG00000081145	Weger21C	1.0	1.0	0	0.0	0.0	True	1.0
ENSMUSG00000026816	Weger21C	1.0	0.353312489979157	24	2.0	0.573870185941472	False	1.0
ENSMUSG00000082126	Weger21C	1.0	1.0	0	0.0	0.0	True	1.0
ENSMUSG00000061397	Weger21C	1.0	1.0	24	0.0	0.0113451747507476	True	1.0
ENSMUST00000099638	Weger21C	1.0	1.0	0	0.0	0.0	True	1.0
ENSMUSG00000085722	Weger21C	1.0	1.0	0	0.0	0.0	True	1.0
ENSMUSG00000086254	Weger21C	1.0	1.0	0	0.0	0.0	True	1.0
ENSMUST00000129366	Weger21C	1.0	1.0	0	0.0	0.0	True	1.0
ENSMUSG00000062585	Weger21C	1.0	0.113222703222703	24	8.0	0.251602734881797	False	0.6248160522171063
ENSMUSG00000092231	Weger21C	1.0	1.0	0	0.0	0.0	True	1.0
ENSMUSG00000045625	Weger21C	1.0	1.0	24	6.0	0.0417010920903908	False	1.0
ENSMUSG00000034660	Weger21C	1.0	1.0	0	0.0	0.0	True	1.0
ENSMUSG00000072082	Weger21C	1.0	0.663955427288761	24	18.0	0.834746626258532	False	1.0
ENSMUSG00000092437	Weger21C	1.0	1.0	0	0.0	0.0	True	1.0
ENSMUSG00000089748	Weger21C	1.0	1.0	0	0.0	0.0	True	1.0
ENSMUSG00000082901	Weger21C	1.0	1.0	24	12.0	0.0522728687992155	True	1.0
ENSMUSG00000083558	Weger21C	1.0	1.0	0	0.0	0.0	True	1.0
ENSMUSG00000092574	Weger21C	1.0	1.0	0	0.0	0.0	False	1.0
ENSMUSG00000083867	Weger21C	1.0	1.0	0	0.0	0.0	True	1.0
ENSMUSG00000084196	Weger21C	1.0	1.0	0	0.0	0.0	True	1.0
ENSMUSG00000082362	Weger21C	1.0	1.0	0	0.0	0.0	True	1.0
ENSMUSG00000056598	Weger21C	1.0	1.0	24	18.0	0.0115537712511976	False	1.0
ENSMUSG00000080871	Weger21C	1.0	1.0	0	0.0	0.0	True	1.0
ENSMUSG00000050963	Weger21C	1.0	1.0	0	0.0	0.0	True	1.0
ENSMUSG00000083622	Weger21C	1.0	1.0	0	0.0	0.0	True	1.0
ENSMUSG00000090607	Weger21C	1.0	1.0	0	0.0	0.0	True	1.0
ENSMUSG00000081481	Weger21C	1.0	1.0	0	0.0	0.0	True	1.0
ENSMUSG00000083494	Weger21C	1.0	1.0	0	0.0	0.0	True	1.0
ENSMUST00000156952	Weger21C	1.0	1.0	0	0.0	0.0	True	1.0
ENSMUSG00000083720	Weger21C	1.0	1.0	0	0.0	0.0	True	1.0
ENSMUSG00000081771	Weger21C	1.0	1.0	0	0.0	0.0	True	1.0
ENSMUSG00000082634	Weger21C	1.0	1.0	0	0.0	0.0	True	1.0
ENSMUST00000065540	Weger21C	1.0	1.0	0	0.0	0.0	True	1.0
ENSMUSG00000084076	Weger21C	1.0	1.0	0	0.0	0.0	True	1.0
ENSMUST00000068983	Weger21C	1.0	1.0	0	0.0	0.0	True	1.0
ENSMUSG00000091812	Weger21C	1.0	1.0	0	0.0	0.0	True	1.0
ENSMUSG00000032328	Weger21C	1.0	1.0	24	6.0	4.04995408924596	False	1.0
ENSMUSG00000081170	Weger21C	1.0	1.0	24	10.0	0.0152908305897685	True	1.0
ENSMUSG00000088447	Weger21C	1.0	1.0	0	0.0	0.0	True	1.0
ENSMUST00000179566	Weger21C	1.0	1.0	0	0.0	0.0	True	1.0
ENSMUSG00000094989	Weger21C	1.0	1.0	24	6.0	0.134552520964863	False	1.0
ENSMUSG00000044538	Weger21C	1.0	1.0	0	0.0	0.0	True	1.0
ENSMUSG00000091264	Weger21C	1.0	0.0729854096520763	24	8.0	1.56450203764648	False	0.5159239012668105
ENSMUSG00000082176	Weger21C	1.0	1.0	0	0.0	0.0	True	1.0
ENSMUSG00000016528	Weger21C	1.0	0.113222703222703	24	2.0	2.41590102860196	False	0.6248160522171063
ENSMUSG00000066714	Weger21C	1.0	1.0	0	0.0	0.0	True	1.0
ENSMUSG00000084755	Weger21C	1.0	1.0	0	0.0	0.0	True	1.0
ENSMUSG00000090004	Weger21C	1.0	1.0	0	0.0	0.0	True	1.0
ENSMUSG00000084337	Weger21C	1.0	1.0	0	0.0	0.0	True	1.0
ENSMUSG00000085244	Weger21C	1.0	1.0	0	0.0	0.0	True	1.0
ENSMUSG00000082781	Weger21C	1.0	1.0	0	0.0	0.0	True	1.0
ENSMUSG00000086743	Weger21C	1.0	1.0	0	0.0	0.0	True	1.0
ENSMUSG00000083257	Weger21C	1.0	1.0	0	0.0	0.0	True	1.0
ENSMUSG00000026560	Weger21C	1.0	1.0	0	0.0	0.0	True	1.0
ENSMUSG00000004631	Weger21C	1.0	0.353312489979157	24	8.0	0.265407227017512	False	1.0
ENSMUSG00000082310	Weger21C	1.0	1.0	0	0.0	0.0	True	1.0
ENSMUSG00000097431	Weger21C	0.536288361652703	0.0085169151835818	24	6.0	0.323865512385157	False	0.2254826342590042
ENSMUSG00000085880	Weger21C	1.0	1.0	0	0.0	0.0	True	1.0
ENSMUSG00000092296	Weger21C	1.0	1.0	0	0.0	0.0	True	1.0
ENSMUSG00000021476	Weger21C	1.0	1.0	24	12.0	2.66236309718453	False	1.0
ENSMUSG00000080993	Weger21C	1.0	1.0	0	0.0	0.0	True	1.0
ENSMUSG00000092414	Weger21C	1.0	1.0	0	0.0	0.0	True	1.0
ENSMUSG00000081874	Weger21C	1.0	1.0	0	0.0	0.0	True	1.0
ENSMUSG00000091438	Weger21C	1.0	1.0	24	0.0	0.134504791257133	False	1.0
ENSMUSG00000032606	Weger21C	1.0	0.353312489979157	24	0.0	1.13004502468375	False	1.0
ENSMUSG00000092332	Weger21C	1.0	1.0	0	0.0	0.0	True	1.0
ENSMUSG00000081816	Weger21C	1.0	1.0	0	0.0	0.0	True	1.0
ENSMUSG00000092485	Weger21C	1.0	1.0	0	0.0	0.0	True	1.0
ENSMUSG00000001494	Weger21C	1.0	1.0	0	0.0	0.0	True	1.0
ENSMUSG00000090027	Weger21C	1.0	1.0	0	0.0	0.0	True	1.0
ENSMUSG00000042425	Weger21C	1.0	1.0	0	0.0	0.0	True	1.0
ENSMUSG00000092298	Weger21C	1.0	1.0	0	0.0	0.0	True	1.0
ENSMUSG00000085530	Weger21C	1.0	1.0	0	0.0	0.0	True	1.0
ENSMUSG00000048197	Weger21C	1.0	1.0	0	0.0	0.0	True	1.0
ENSMUSG00000084164	Weger21C	1.0	1.0	0	0.0	0.0	True	1.0
ENSMUSG00000096151	Weger21C	1.0	1.0	0	0.0	0.0	True	1.0
ENSMUSG00000083410	Weger21C	1.0	1.0	0	0.0	0.0	True	1.0
ENSMUSG00000098003	Weger21C	1.0	1.0	0	0.0	0.0	True	1.0
ENSMUSG00000082850	Weger21C	1.0	1.0	0	0.0	0.0	True	1.0
ENSMUSG00000082066	Weger21C	1.0	1.0	0	0.0	0.0	True	1.0
ENSMUSG00000048356	Weger21C	1.0	1.0	0	0.0	0.0	True	1.0
ENSMUSG00000036322	Weger21C	1.0	1.0	0	0.0	0.0	True	1.0
ENSMUSG00000092343	Weger21C	1.0	1.0	0	0.0	0.0	True	1.0
ENSMUSG00000083590	Weger21C	1.0	1.0	0	0.0	0.0	True	1.0
ENSMUSG00000079359	Weger21C	1.0	1.0	0	0.0	0.0	True	1.0
ENSMUSG00000092080	Weger21C	1.0	1.0	0	0.0	0.0	True	1.0
ENSMUSG00000095344	Weger21C	1.0	1.0	0	0.0	0.0	True	1.0
ENSMUSG00000084308	Weger21C	1.0	1.0	0	0.0	0.0	True	1.0
ENSMUSG00000046410	Weger21C	1.0	0.0454224787558121	24	2.0	0.240133462890952	False	0.4347877085481968
ENSMUST00000177692	Weger21C	1.0	1.0	0	0.0	0.0	True	1.0
ENSMUSG00000081937	Weger21C	1.0	1.0	0	0.0	0.0	True	1.0
ENSMUSG00000071141	Weger21C	1.0	1.0	0	0.0	0.0	True	1.0
ENSMUSG00000083268	Weger21C	1.0	1.0	0	0.0	0.0	True	1.0
ENSMUSG00000082203	Weger21C	1.0	1.0	0	0.0	0.0	True	1.0
ENSMUST00000178885	Weger21C	1.0	1.0	0	0.0	0.0	True	1.0
ENSMUSG00000080669	Weger21C	1.0	1.0	0	0.0	0.0	True	1.0
ENSMUSG00000085028	Weger21C	1.0	1.0	24	6.0	0.0973933525067295	False	1.0
ENSMUSG00000016520	Weger21C	1.0	0.0729854096520763	24	0.0	1.7946352428845	False	0.5159239012668105
ENSMUSG00000082786	Weger21C	1.0	1.0	0	0.0	0.0	True	1.0
ENSMUSG00000083764	Weger21C	1.0	1.0	0	0.0	0.0	True	1.0
ENSMUSG00000087731	Weger21C	1.0	1.0	0	0.0	0.0	True	1.0
ENSMUSG00000083920	Weger21C	1.0	1.0	0	0.0	0.0	True	1.0
ENSMUSG00000072477	Weger21C	1.0	1.0	0	0.0	0.0	True	1.0
ENSMUST00000061213	Weger21C	0.536288361652703	0.0085169151835818	24	12.0	0.167208126333621	False	0.2254826342590042
ENSMUSG00000083104	Weger21C	1.0	0.209358666025333	24	6.0	0.116045061627477	True	1.0
ENSMUSG00000081363	Weger21C	1.0	1.0	0	0.0	0.0	True	1.0
ENSMUSG00000083024	Weger21C	1.0	1.0	0	0.0	0.0	True	1.0
ENSMUSG00000081072	Weger21C	1.0	1.0	0	0.0	0.0	True	1.0
ENSMUSG00000082205	Weger21C	1.0	1.0	0	0.0	0.0	True	1.0
ENSMUSG00000082537	Weger21C	1.0	1.0	0	0.0	0.0	True	1.0
ENSMUSG00000081985	Weger21C	1.0	1.0	0	0.0	0.0	True	1.0
ENSMUSG00000083177	Weger21C	1.0	1.0	0	0.0	0.0	True	1.0
ENSMUST00000123312	Weger21C	1.0	1.0	24	0.0	0.326518753804864	False	1.0
ENSMUSG00000098011	Weger21C	1.0	1.0	0	0.0	0.0	True	1.0
ENSMUSG00000086598	Weger21C	1.0	1.0	0	0.0	0.0	True	1.0
ENSMUSG00000022803	Weger21C	1.0	1.0	24	6.0	0.0074458344058943	False	1.0
ENSMUSG00000083205	Weger21C	1.0	1.0	0	0.0	0.0	True	1.0
ENSMUSG00000057685	Weger21C	1.0	1.0	0	0.0	0.0	True	1.0
ENSMUSG00000082453	Weger21C	1.0	1.0	0	0.0	0.0	True	1.0
ENSMUSG00000080872	Weger21C	1.0	1.0	0	0.0	0.0	True	1.0
ENSMUSG00000091419	Weger21C	1.0	1.0	0	0.0	0.0	True	1.0
ENSMUSG00000097057	Weger21C	1.0	1.0	24	10.0	0.0004097683796976	True	1.0
ENSMUSG00000077150	Weger21C	1.0	1.0	0	0.0	0.0	True	1.0
ENSMUSG00000079942	Weger21C	1.0	1.0	0	0.0	0.0	True	1.0
ENSMUSG00000074403	Weger21C	1.0	1.0	0	0.0	0.0	True	1.0
ENSMUSG00000096308	Weger21C	1.0	1.0	0	0.0	0.0	True	1.0
ENSMUST00000131391	Weger21C	1.0	1.0	0	0.0	0.0	True	1.0
ENSMUSG00000081586	Weger21C	1.0	1.0	0	0.0	0.0	True	1.0
ENSMUSG00000082381	Weger21C	1.0	1.0	0	0.0	0.0	True	1.0
ENSMUSG00000082029	Weger21C	1.0	1.0	0	0.0	0.0	True	1.0
ENSMUSG00000098092	Weger21C	1.0	1.0	0	0.0	0.0	True	1.0
ENSMUSG00000081210	Weger21C	1.0	1.0	24	18.0	0.0033672424920103	True	1.0
ENSMUSG00000036810	Weger21C	1.0	1.0	24	0.0	0.345160033100589	False	1.0
ENSMUSG00000094484	Weger21C	1.0	1.0	0	0.0	0.0	True	1.0
ENSMUSG00000082498	Weger21C	1.0	1.0	0	0.0	0.0	True	1.0
ENSMUSG00000021930	Weger21C	1.0	0.880418470418471	24	20.0	2.64067259667163	False	1.0
ENSMUSG00000081609	Weger21C	1.0	1.0	0	0.0	0.0	True	1.0
ENSMUSG00000083387	Weger21C	1.0	1.0	0	0.0	0.0	True	1.0
ENSMUSG00000067835	Weger21C	1.0	1.0	0	0.0	0.0	True	1.0
ENSMUSG00000098238	Weger21C	1.0	0.0931040564373898	24	6.0	0.0300594628216307	True	1.0
ENSMUSG00000083062	Weger21C	1.0	1.0	0	0.0	0.0	True	1.0
ENSMUSG00000087469	Weger21C	1.0	1.0	0	0.0	0.0	True	1.0
ENSMUSG00000092460	Weger21C	1.0	1.0	0	0.0	0.0	True	1.0
ENSMUSG00000083347	Weger21C	1.0	1.0	0	0.0	0.0	True	1.0
ENSMUSG00000029705	Weger21C	1.0	1.0	24	10.0	0.645234937832724	False	1.0
ENSMUSG00000083697	Weger21C	1.0	1.0	0	0.0	0.0	True	1.0
ENSMUSG00000079224	Weger21C	1.0	0.663955427288761	24	6.0	1.09925052436308	False	1.0
ENSMUSG00000045337	Weger21C	1.0	1.0	0	0.0	0.0	True	1.0
ENSMUSG00000063684	Weger21C	1.0	1.0	24	6.0	0.0418501148445258	True	1.0
ENSMUSG00000097921	Weger21C	1.0	0.353312489979157	24	6.0	0.0161786031535482	True	1.0
ENSMUST00000178194	Weger21C	1.0	1.0	0	0.0	0.0	True	1.0
ENSMUSG00000082411	Weger21C	1.0	1.0	0	0.0	0.0	True	1.0
ENSMUSG00000081249	Weger21C	1.0	1.0	24	10.0	0.116829950154594	True	1.0
ENSMUSG00000095890	Weger21C	1.0	1.0	0	0.0	0.0	True	1.0
ENSMUSG00000087410	Weger21C	1.0	1.0	0	0.0	0.0	True	1.0
ENSMUSG00000094317	Weger21C	1.0	1.0	0	0.0	0.0	True	1.0
ENSMUSG00000014329	Weger21C	1.0	0.663955427288761	24	0.0	0.134593886711563	False	1.0
ENSMUSG00000096127	Weger21C	1.0	1.0	0	0.0	0.0	True	1.0
ENSMUSG00000030020	Weger21C	1.0	1.0	24	6.0	0.0552692337844935	False	1.0
ENSMUSG00000030849	Weger21C	1.0	0.353312489979157	24	6.0	6.27596866282807	False	1.0
ENSMUSG00000081746	Weger21C	1.0	1.0	0	0.0	0.0	True	1.0
ENSMUST00000166054	Weger21C	1.0	1.0	0	0.0	0.0	True	1.0
ENSMUSG00000021400	Weger21C	0.68922881334198	0.0155956389289723	24	0.0	4.29623938113322	False	0.2909099560307296
ENSMUST00000051244	Weger21C	1.0	1.0	0	0.0	0.0	True	1.0
ENSMUSG00000099329	Weger21C	1.0	1.0	0	0.0	0.0	True	1.0
ENSMUSG00000030830	Weger21C	1.0	0.113222703222703	24	2.0	0.605555640806442	False	0.6248160522171063
ENSMUSG00000071337	Weger21C	1.0	1.0	24	12.0	0.220762272620346	False	1.0
ENSMUSG00000082220	Weger21C	1.0	1.0	0	0.0	0.0	True	1.0
ENSMUSG00000087779	Weger21C	1.0	1.0	0	0.0	0.0	True	1.0
ENSMUSG00000081298	Weger21C	1.0	1.0	0	0.0	0.0	True	1.0
ENSMUSG00000034648	Weger21C	1.0	1.0	24	6.0	0.0155655415742595	False	1.0
ENSMUSG00000010911	Weger21C	1.0	0.113222703222703	24	12.0	1.20749089489321	False	0.6248160522171063
ENSMUSG00000084068	Weger21C	1.0	1.0	0	0.0	0.0	True	1.0
ENSMUSG00000020232	Weger21C	1.0	0.17020683020683	24	12.0	2.87537901501697	False	0.7461096890282105
ENSMUSG00000083915	Weger21C	1.0	1.0	0	0.0	0.0	True	1.0
ENSMUSG00000093221	Weger21C	1.0	1.0	0	0.0	0.0	True	1.0
ENSMUSG00000081958	Weger21C	1.0	1.0	0	0.0	0.0	True	1.0
ENSMUSG00000082929	Weger21C	1.0	1.0	0	0.0	0.0	True	1.0
ENSMUSG00000082512	Weger21C	1.0	1.0	0	0.0	0.0	True	1.0
ENSMUST00000181156	Weger21C	1.0	1.0	0	0.0	0.0	True	1.0
ENSMUSG00000074970	Weger21C	1.0	1.0	0	0.0	0.0	True	1.0
ENSMUSG00000098602	Weger21C	1.0	1.0	0	0.0	0.0	True	1.0
ENSMUSG00000083922	Weger21C	1.0	0.576952060285394	24	2.0	0.137907742641594	True	1.0
ENSMUST00000171016	Weger21C	1.0	1.0	0	0.0	0.0	True	1.0
ENSMUST00000179006	Weger21C	1.0	1.0	0	0.0	0.0	True	1.0
ENSMUSG00000096690	Weger21C	1.0	1.0	0	0.0	0.0	True	1.0
ENSMUSG00000084168	Weger21C	1.0	1.0	24	0.0	0.184426883562294	True	1.0
ENSMUSG00000027829	Weger21C	1.0	0.489948693282027	24	4.0	2.87700536061371	False	1.0
ENSMUSG00000092556	Weger21C	1.0	0.248510501843835	24	8.0	0.0449263828960779	True	1.0
ENSMUSG00000091498	Weger21C	1.0	1.0	0	0.0	0.0	True	1.0
ENSMUSG00000082091	Weger21C	1.0	1.0	0	0.0	0.0	True	1.0
ENSMUSG00000080788	Weger21C	1.0	1.0	0	0.0	0.0	True	1.0
ENSMUSG00000095534	Weger21C	1.0	1.0	0	0.0	0.0	True	1.0
ENSMUSG00000092524	Weger21C	1.0	1.0	0	0.0	0.0	True	1.0
ENSMUSG00000028179	Weger21C	0.847380915494412	0.0272069905403239	24	4.0	33.6448477556371	False	0.3587292086057521
ENSMUSG00000085226	Weger21C	1.0	1.0	0	0.0	0.0	True	1.0
ENSMUSG00000065251	Weger21C	1.0	1.0	24	0.0	169.046215055976	False	1.0
ENSMUSG00000081972	Weger21C	1.0	1.0	0	0.0	0.0	True	1.0
ENSMUSG00000083236	Weger21C	1.0	1.0	0	0.0	0.0	True	1.0
ENSMUSG00000078925	Weger21C	1.0	1.0	0	0.0	0.0	True	1.0
ENSMUSG00000082044	Weger21C	1.0	1.0	0	0.0	0.0	True	1.0
ENSMUSG00000096942	Weger21C	1.0	1.0	0	0.0	0.0	True	1.0
ENSMUSG00000065440	Weger21C	1.0	1.0	0	0.0	0.0	True	1.0
ENSMUSG00000114326	Weger21C	1.0	1.0	0	0.0	0.0	True	1.0
ENSMUSG00000081541	Weger21C	1.0	1.0	0	0.0	0.0	True	1.0
ENSMUSG00000084391	Weger21C	1.0	1.0	0	0.0	0.0	True	1.0
ENSMUSG00000092568	Weger21C	1.0	1.0	0	0.0	0.0	True	1.0
ENSMUSG00000093518	Weger21C	1.0	1.0	0	0.0	0.0	True	1.0
ENSMUSG00000082665	Weger21C	1.0	1.0	24	0.0	0.028304600567421	False	1.0
ENSMUSG00000096006	Weger21C	1.0	0.141714766714767	24	2.0	0.0578275461188265	False	0.7461096890282105
ENSMUST00000081181	Weger21C	1.0	1.0	0	0.0	0.0	True	1.0
ENSMUSG00000082258	Weger21C	1.0	1.0	0	0.0	0.0	True	1.0
ENSMUSG00000088922	Weger21C	1.0	1.0	0	0.0	0.0	True	1.0
ENSMUSG00000067189	Weger21C	1.0	1.0	0	0.0	0.0	True	1.0
ENSMUSG00000081292	Weger21C	1.0	1.0	0	0.0	0.0	True	1.0
ENSMUSG00000096890	Weger21C	1.0	1.0	0	0.0	0.0	True	1.0
ENSMUSG00000096421	Weger21C	1.0	1.0	0	0.0	0.0	True	1.0
ENSMUSG00000092468	Weger21C	1.0	1.0	0	0.0	0.0	True	1.0
ENSMUSG00000081709	Weger21C	1.0	1.0	0	0.0	0.0	True	1.0
ENSMUSG00000092295	Weger21C	1.0	1.0	0	0.0	0.0	True	1.0
ENSMUSG00000092513	Weger21C	1.0	1.0	0	0.0	0.0	True	1.0
ENSMUSG00000080944	Weger21C	1.0	1.0	0	0.0	0.0	True	1.0
ENSMUSG00000093120	Weger21C	1.0	1.0	0	0.0	0.0	True	1.0
ENSMUSG00000082071	Weger21C	1.0	1.0	0	0.0	0.0	True	1.0
ENSMUSG00000092186	Weger21C	1.0	1.0	0	0.0	0.0	True	1.0
ENSMUSG00000088410	Weger21C	1.0	1.0	0	0.0	0.0	True	1.0
ENSMUSG00000095599	Weger21C	1.0	1.0	0	0.0	0.0	True	1.0
ENSMUSG00000095964	Weger21C	1.0	1.0	0	0.0	0.0	True	1.0
ENSMUSG00000092461	Weger21C	1.0	1.0	0	0.0	0.0	True	1.0
ENSMUSG00000092615	Weger21C	1.0	1.0	0	0.0	0.0	True	1.0
ENSMUSG00000092566	Weger21C	1.0	1.0	0	0.0	0.0	True	1.0
ENSMUSG00000057396	Weger21C	1.0	0.663955427288761	24	18.0	0.191233493437996	False	1.0
ENSMUST00000062783	Weger21C	1.0	0.353312489979157	24	4.0	0.391554369674411	False	1.0
ENSMUSG00000096842	Weger21C	1.0	1.0	0	0.0	0.0	True	1.0
ENSMUST00000117998	Weger21C	1.0	1.0	0	0.0	0.0	True	1.0
ENSMUSG00000083328	Weger21C	1.0	1.0	0	0.0	0.0	True	1.0
ENSMUST00000072429	Weger21C	1.0	1.0	24	0.0	0.418139109773291	False	1.0
ENSMUSG00000000394	Weger21C	1.0	1.0	0	0.0	0.0	True	1.0
ENSMUSG00000084217	Weger21C	1.0	1.0	0	0.0	0.0	True	1.0
ENSMUST00000168105	Weger21C	1.0	1.0	0	0.0	0.0	True	1.0
ENSMUSG00000098030	Weger21C	1.0	1.0	0	0.0	0.0	True	1.0
ENSMUSG00000089273	Weger21C	1.0	1.0	0	0.0	0.0	True	1.0
ENSMUSG00000006205	Weger21C	1.0	1.0	24	0.0	0.0536093006156582	False	1.0
ENSMUSG00000096374	Weger21C	1.0	1.0	0	0.0	0.0	True	1.0
ENSMUSG00000076746	Weger21C	1.0	1.0	0	0.0	0.0	True	1.0
ENSMUSG00000081787	Weger21C	1.0	1.0	24	12.0	0.0034750762761412	True	1.0
ENSMUSG00000083878	Weger21C	1.0	1.0	0	0.0	0.0	True	1.0
ENSMUSG00000082069	Weger21C	1.0	1.0	0	0.0	0.0	True	1.0
ENSMUSG00000027303	Weger21C	1.0	0.248510501843835	24	6.0	1.25083654057994	False	0.8907621501394702
ENSMUSG00000061242	Weger21C	1.0	1.0	0	0.0	0.0	True	1.0
ENSMUSG00000033762	Weger21C	1.0	1.0	24	6.0	0.0784474869650074	False	1.0
ENSMUSG00000083672	Weger21C	1.0	1.0	24	6.0	0.0479531534729469	False	1.0
ENSMUSG00000042895	Weger21C	1.0	1.0	0	0.0	0.0	True	1.0
ENSMUSG00000090682	Weger21C	1.0	1.0	0	0.0	0.0	True	1.0
ENSMUSG00000081842	Weger21C	1.0	1.0	0	0.0	0.0	True	1.0
ENSMUSG00000083368	Weger21C	1.0	1.0	0	0.0	0.0	True	1.0
ENSMUSG00000081658	Weger21C	1.0	1.0	0	0.0	0.0	True	1.0
ENSMUSG00000027651	Weger21C	1.0	0.663955427288761	24	22.0	0.844667334398579	False	1.0
ENSMUSG00000083757	Weger21C	1.0	1.0	0	0.0	0.0	True	1.0
ENSMUSG00000084105	Weger21C	1.0	1.0	0	0.0	0.0	True	1.0
ENSMUSG00000045867	Weger21C	1.0	1.0	24	10.0	0.681456482699006	False	1.0
ENSMUSG00000033825	Weger21C	1.0	1.0	0	0.0	0.0	True	1.0
ENSMUSG00000043924	Weger21C	1.0	0.663955427288761	24	10.0	0.127842607941489	False	1.0
ENSMUSG00000081706	Weger21C	1.0	1.0	0	0.0	0.0	True	1.0
ENSMUSG00000099238	Weger21C	1.0	1.0	0	0.0	0.0	True	1.0
ENSMUSG00000022339	Weger21C	1.0	0.489948693282027	24	10.0	1.473751953349	False	1.0
ENSMUSG00000082606	Weger21C	1.0	1.0	0	0.0	0.0	True	1.0
ENSMUSG00000093385	Weger21C	1.0	1.0	0	0.0	0.0	True	1.0
ENSMUST00000179606	Weger21C	1.0	1.0	0	0.0	0.0	True	1.0
ENSMUSG00000083838	Weger21C	1.0	1.0	24	12.0	0.0070583398898041	True	1.0
ENSMUSG00000097381	Weger21C	1.0	0.0729854096520763	24	18.0	0.0383439258700123	False	0.5159239012668105
ENSMUSG00000081647	Weger21C	1.0	1.0	0	0.0	0.0	True	1.0
ENSMUSG00000098670	Weger21C	1.0	1.0	0	0.0	0.0	True	1.0
ENSMUST00000181478	Weger21C	1.0	0.0454224787558121	24	18.0	0.101505531992719	False	0.4347877085481968
ENSMUSG00000082261	Weger21C	1.0	1.0	0	0.0	0.0	True	1.0
ENSMUSG00000083517	Weger21C	1.0	1.0	0	0.0	0.0	True	1.0
ENSMUSG00000081620	Weger21C	1.0	1.0	24	10.0	0.116560188917572	True	1.0
ENSMUSG00000096589	Weger21C	1.0	1.0	0	0.0	0.0	True	1.0
ENSMUST00000136401	Weger21C	1.0	1.0	0	0.0	0.0	True	1.0
ENSMUSG00000093874	Weger21C	1.0	1.0	0	0.0	0.0	True	1.0
ENSMUSG00000095327	Weger21C	1.0	1.0	0	0.0	0.0	True	1.0
ENSMUSG00000093243	Weger21C	1.0	1.0	0	0.0	0.0	True	1.0
ENSMUSG00000024084	Weger21C	1.0	0.0729854096520763	24	12.0	1.19351846489696	False	0.5159239012668105
ENSMUSG00000081896	Weger21C	1.0	1.0	0	0.0	0.0	True	1.0
ENSMUSG00000006281	Weger21C	1.0	0.353312489979157	24	4.0	0.12846008893816	False	1.0
ENSMUSG00000083821	Weger21C	1.0	1.0	0	0.0	0.0	True	1.0
ENSMUSG00000063145	Weger21C	1.0	1.0	24	18.0	0.334175129254856	False	1.0
ENSMUSG00000082169	Weger21C	1.0	1.0	0	0.0	0.0	True	1.0
ENSMUSG00000021241	Weger21C	1.0	0.880418470418471	24	10.0	2.95054446585711	False	1.0
ENSMUST00000122271	Weger21C	1.0	1.0	0	0.0	0.0	True	1.0
ENSMUSG00000087194	Weger21C	1.0	1.0	0	0.0	0.0	True	1.0
ENSMUSG00000081286	Weger21C	1.0	1.0	0	0.0	0.0	True	1.0
ENSMUSG00000081373	Weger21C	1.0	1.0	0	0.0	0.0	True	1.0
ENSMUSG00000083241	Weger21C	1.0	1.0	0	0.0	0.0	True	1.0
ENSMUSG00000084460	Weger21C	1.0	1.0	0	0.0	0.0	True	1.0
ENSMUSG00000083843	Weger21C	1.0	1.0	0	0.0	0.0	True	1.0
ENSMUST00000118197	Weger21C	1.0	1.0	0	0.0	0.0	True	1.0
ENSMUSG00000043448	Weger21C	1.0	0.663955427288761	24	0.0	0.0254646829574805	False	1.0
ENSMUSG00000081209	Weger21C	1.0	1.0	0	0.0	0.0	True	1.0
ENSMUSG00000083366	Weger21C	1.0	1.0	0	0.0	0.0	True	1.0
ENSMUSG00000046993	Weger21C	1.0	1.0	0	0.0	0.0	True	1.0
ENSMUSG00000061669	Weger21C	1.0	1.0	0	0.0	0.0	True	1.0
ENSMUSG00000082504	Weger21C	1.0	1.0	0	0.0	0.0	True	1.0
ENSMUSG00000095702	Weger21C	1.0	1.0	0	0.0	0.0	True	1.0
ENSMUSG00000082421	Weger21C	1.0	1.0	0	0.0	0.0	True	1.0
ENSMUSG00000080874	Weger21C	1.0	1.0	0	0.0	0.0	True	1.0
ENSMUSG00000114951	Weger21C	1.0	1.0	24	18.0	0.0113112336252506	True	1.0
ENSMUSG00000006471	Weger21C	1.0	1.0	24	6.0	0.436783394272837	False	1.0
ENSMUSG00000081772	Weger21C	1.0	1.0	0	0.0	0.0	True	1.0
ENSMUSG00000081341	Weger21C	1.0	1.0	0	0.0	0.0	True	1.0
ENSMUSG00000083065	Weger21C	1.0	1.0	0	0.0	0.0	True	1.0
ENSMUSG00000089822	Weger21C	1.0	1.0	0	0.0	0.0	True	1.0
ENSMUST00000099179	Weger21C	1.0	0.663955427288761	24	10.0	0.293471234502634	False	1.0
ENSMUSG00000081729	Weger21C	1.0	1.0	0	0.0	0.0	True	1.0
ENSMUST00000152699	Weger21C	1.0	1.0	0	0.0	0.0	True	1.0
ENSMUSG00000086562	Weger21C	1.0	1.0	0	0.0	0.0	True	1.0
ENSMUSG00000029290	Weger21C	1.0	1.0	24	12.0	0.450458839420984	False	1.0
ENSMUSG00000058258	Weger21C	1.0	1.0	24	0.0	11.6605443751568	False	1.0
ENSMUSG00000083463	Weger21C	1.0	1.0	0	0.0	0.0	True	1.0
ENSMUSG00000048429	Weger21C	1.0	1.0	24	22.0	0.472311974493555	False	1.0
ENSMUSG00000081891	Weger21C	1.0	1.0	0	0.0	0.0	True	1.0
ENSMUSG00000064413	Weger21C	1.0	1.0	0	0.0	0.0	True	1.0
ENSMUSG00000081323	Weger21C	1.0	1.0	0	0.0	0.0	True	1.0
ENSMUST00000178460	Weger21C	1.0	1.0	0	0.0	0.0	True	1.0
ENSMUSG00000088726	Weger21C	1.0	1.0	0	0.0	0.0	True	1.0
ENSMUSG00000036744	Weger21C	1.0	1.0	24	18.0	0.0099942472452906	True	1.0
ENSMUSG00000081395	Weger21C	1.0	1.0	0	0.0	0.0	True	1.0
ENSMUSG00000081672	Weger21C	1.0	1.0	0	0.0	0.0	True	1.0
ENSMUST00000118266	Weger21C	1.0	1.0	0	0.0	0.0	True	1.0
ENSMUSG00000081330	Weger21C	1.0	1.0	0	0.0	0.0	True	1.0
ENSMUSG00000082092	Weger21C	1.0	1.0	0	0.0	0.0	True	1.0
ENSMUSG00000084181	Weger21C	1.0	1.0	0	0.0	0.0	True	1.0
ENSMUSG00000025757	Weger21C	1.0	0.113222703222703	24	18.0	2.57425759224869	False	0.6248160522171063
ENSMUSG00000035258	Weger21C	1.0	1.0	24	0.0	0.157221657262923	False	1.0
ENSMUSG00000050900	Weger21C	1.0	1.0	0	0.0	0.0	True	1.0
ENSMUSG00000082467	Weger21C	1.0	1.0	0	0.0	0.0	True	1.0
ENSMUSG00000042228	Weger21C	1.0	1.0	24	14.0	0.393363502374077	False	1.0
ENSMUSG00000083617	Weger21C	1.0	1.0	0	0.0	0.0	True	1.0
ENSMUSG00000076049	Weger21C	1.0	1.0	0	0.0	0.0	True	1.0
ENSMUSG00000083576	Weger21C	1.0	1.0	0	0.0	0.0	True	1.0
ENSMUSG00000064851	Weger21C	1.0	1.0	0	0.0	0.0	True	1.0
ENSMUSG00000081001	Weger21C	1.0	1.0	0	0.0	0.0	True	1.0
ENSMUSG00000025764	Weger21C	0.279959202732925	0.0009443642776976	24	10.0	2.78776848482796	False	0.1153365189374908
ENSMUST00000180338	Weger21C	1.0	0.576952060285394	24	18.0	0.357879469880573	False	1.0
ENSMUSG00000082620	Weger21C	1.0	1.0	0	0.0	0.0	True	1.0
ENSMUSG00000083445	Weger21C	1.0	1.0	0	0.0	0.0	True	1.0
ENSMUSG00000084086	Weger21C	1.0	1.0	0	0.0	0.0	True	1.0
ENSMUSG00000043866	Weger21C	1.0	0.353312489979157	24	14.0	5.26851120526472	False	1.0
ENSMUST00000155928	Weger21C	1.0	1.0	0	0.0	0.0	True	1.0
ENSMUSG00000082965	Weger21C	1.0	1.0	0	0.0	0.0	True	1.0
ENSMUST00000118303	Weger21C	1.0	1.0	0	0.0	0.0	True	1.0
ENSMUSG00000083054	Weger21C	1.0	1.0	0	0.0	0.0	True	1.0
ENSMUSG00000093211	Weger21C	1.0	1.0	0	0.0	0.0	True	1.0
ENSMUSG00000099310	Weger21C	1.0	1.0	0	0.0	0.0	True	1.0
ENSMUSG00000044201	Weger21C	1.0	1.0	24	6.0	0.0345276705719485	False	1.0
ENSMUSG00000082696	Weger21C	1.0	1.0	0	0.0	0.0	True	1.0
ENSMUSG00000081349	Weger21C	1.0	1.0	0	0.0	0.0	True	1.0
ENSMUSG00000084147	Weger21C	1.0	1.0	0	0.0	0.0	True	1.0
ENSMUSG00000005470	Weger21C	1.0	0.663955427288761	24	18.0	0.193176976426087	False	1.0
ENSMUSG00000082955	Weger21C	1.0	1.0	0	0.0	0.0	True	1.0
ENSMUSG00000050224	Weger21C	1.0	1.0	0	0.0	0.0	True	1.0
ENSMUSG00000068854	Weger21C	1.0	1.0	24	0.0	0.211345378061894	False	1.0
ENSMUSG00000082135	Weger21C	1.0	1.0	0	0.0	0.0	True	1.0
ENSMUSG00000092477	Weger21C	1.0	1.0	0	0.0	0.0	True	1.0
ENSMUSG00000084118	Weger21C	1.0	1.0	0	0.0	0.0	True	1.0
ENSMUSG00000085484	Weger21C	1.0	1.0	0	0.0	0.0	True	1.0
ENSMUSG00000070667	Weger21C	1.0	1.0	0	0.0	0.0	True	1.0
ENSMUSG00000082027	Weger21C	1.0	1.0	0	0.0	0.0	True	1.0
ENSMUSG00000055137	Weger21C	1.0	1.0	24	10.0	1.68330304795364	False	1.0
ENSMUST00000169875	Weger21C	1.0	1.0	0	0.0	0.0	True	1.0
ENSMUSG00000083238	Weger21C	1.0	1.0	0	0.0	0.0	True	1.0
ENSMUSG00000083404	Weger21C	1.0	1.0	0	0.0	0.0	True	1.0
ENSMUSG00000059325	Weger21C	0.847380915494412	0.0272069905403239	24	14.0	16.579833218863	False	0.3587292086057521
ENSMUSG00000081269	Weger21C	1.0	1.0	0	0.0	0.0	True	1.0
ENSMUSG00000084396	Weger21C	1.0	1.0	0	0.0	0.0	True	1.0
ENSMUSG00000083346	Weger21C	1.0	1.0	0	0.0	0.0	True	1.0
ENSMUSG00000015217	Weger21C	0.536288361652703	0.0085169151835818	24	10.0	2.70587844849875	False	0.2254826342590042
ENSMUST00000177641	Weger21C	1.0	1.0	0	0.0	0.0	True	1.0
ENSMUSG00000083084	Weger21C	1.0	1.0	0	0.0	0.0	True	1.0
ENSMUSG00000029458	Weger21C	1.0	0.113222703222703	24	10.0	14.9813653069822	False	0.6248160522171063
ENSMUSG00000083118	Weger21C	1.0	1.0	0	0.0	0.0	True	1.0
ENSMUSG00000096208	Weger21C	1.0	1.0	0	0.0	0.0	True	1.0
ENSMUSG00000083074	Weger21C	1.0	1.0	0	0.0	0.0	True	1.0
ENSMUST00000179703	Weger21C	1.0	1.0	0	0.0	0.0	True	1.0
ENSMUSG00000081869	Weger21C	1.0	1.0	0	0.0	0.0	True	1.0
ENSMUSG00000084205	Weger21C	1.0	1.0	0	0.0	0.0	True	1.0
ENSMUSG00000082018	Weger21C	1.0	1.0	0	0.0	0.0	True	1.0
ENSMUSG00000085123	Weger21C	1.0	1.0	0	0.0	0.0	True	1.0
ENSMUSG00000081374	Weger21C	1.0	1.0	0	0.0	0.0	True	1.0
ENSMUSG00000081408	Weger21C	1.0	1.0	0	0.0	0.0	True	1.0
ENSMUSG00000081029	Weger21C	1.0	1.0	0	0.0	0.0	True	1.0
ENSMUSG00000094566	Weger21C	1.0	1.0	0	0.0	0.0	True	1.0
ENSMUSG00000082223	Weger21C	1.0	1.0	0	0.0	0.0	True	1.0
ENSMUSG00000088710	Weger21C	1.0	1.0	0	0.0	0.0	True	1.0
ENSMUSG00000081803	Weger21C	1.0	1.0	0	0.0	0.0	True	1.0
ENSMUSG00000024815	Weger21C	1.0	1.0	0	0.0	0.0	True	1.0
ENSMUSG00000080775	Weger21C	1.0	1.0	0	0.0	0.0	True	1.0
ENSMUSG00000082291	Weger21C	1.0	1.0	0	0.0	0.0	True	1.0
ENSMUSG00000081442	Weger21C	1.0	1.0	0	0.0	0.0	True	1.0
ENSMUSG00000084749	Weger21C	1.0	1.0	0	0.0	0.0	True	1.0
ENSMUSG00000082187	Weger21C	1.0	1.0	0	0.0	0.0	True	1.0
ENSMUST00000121786	Weger21C	1.0	1.0	0	0.0	0.0	True	1.0
ENSMUSG00000090577	Weger21C	1.0	1.0	0	0.0	0.0	True	1.0
ENSMUSG00000091936	Weger21C	1.0	1.0	0	0.0	0.0	True	1.0
ENSMUST00000078810	Weger21C	1.0	1.0	24	6.0	0.118529481303176	False	1.0
ENSMUSG00000023259	Weger21C	1.0	0.489948693282027	24	22.0	0.250058767225077	False	1.0
ENSMUSG00000049307	Weger21C	1.0	0.489948693282027	24	6.0	0.0426650554098433	False	1.0
ENSMUSG00000100801	Weger21C	1.0	0.489948693282027	24	16.0	0.194068991630554	False	1.0
ENSMUSG00000083311	Weger21C	1.0	1.0	0	0.0	0.0	True	1.0
ENSMUSG00000101896	Weger21C	1.0	0.576952060285394	24	12.0	0.0352556370031801	True	1.0
ENSMUSG00000091455	Weger21C	1.0	1.0	0	0.0	0.0	True	1.0
ENSMUSG00000071680	Weger21C	1.0	1.0	0	0.0	0.0	True	1.0
ENSMUST00000177650	Weger21C	1.0	1.0	0	0.0	0.0	True	1.0
ENSMUSG00000089498	Weger21C	1.0	1.0	0	0.0	0.0	True	1.0
ENSMUSG00000083010	Weger21C	1.0	1.0	0	0.0	0.0	True	1.0
ENSMUSG00000081365	Weger21C	1.0	1.0	0	0.0	0.0	True	1.0
ENSMUSG00000081750	Weger21C	1.0	1.0	0	0.0	0.0	True	1.0
ENSMUSG00000080469	Weger21C	1.0	1.0	0	0.0	0.0	True	1.0
ENSMUSG00000082867	Weger21C	1.0	1.0	0	0.0	0.0	True	1.0
ENSMUSG00000048600	Weger21C	1.0	1.0	0	0.0	0.0	True	1.0
ENSMUST00000061991	Weger21C	1.0	1.0	0	0.0	0.0	True	1.0
ENSMUST00000178629	Weger21C	1.0	1.0	0	0.0	0.0	True	1.0
ENSMUSG00000082228	Weger21C	1.0	1.0	0	0.0	0.0	True	1.0
ENSMUSG00000090793	Weger21C	1.0	1.0	0	0.0	0.0	True	1.0
ENSMUSG00000082246	Weger21C	1.0	1.0	0	0.0	0.0	True	1.0
ENSMUSG00000090750	Weger21C	1.0	1.0	0	0.0	0.0	True	1.0
ENSMUSG00000082716	Weger21C	1.0	1.0	0	0.0	0.0	True	1.0
ENSMUST00000078305	Weger21C	1.0	1.0	0	0.0	0.0	True	1.0
ENSMUSG00000070111	Weger21C	1.0	1.0	0	0.0	0.0	True	1.0
ENSMUSG00000089910	Weger21C	1.0	1.0	0	0.0	0.0	True	1.0
ENSMUSG00000077337	Weger21C	1.0	1.0	0	0.0	0.0	True	1.0
ENSMUSG00000089793	Weger21C	1.0	1.0	0	0.0	0.0	True	1.0
ENSMUST00000041983	Weger21C	1.0	0.17020683020683	24	10.0	0.447623341228426	False	0.7461096890282105
ENSMUSG00000081855	Weger21C	1.0	1.0	0	0.0	0.0	True	1.0
ENSMUSG00000094669	Weger21C	1.0	1.0	0	0.0	0.0	True	1.0
ENSMUST00000167167	Weger21C	1.0	1.0	24	6.0	0.114286840616057	False	1.0
ENSMUSG00000082538	Weger21C	1.0	1.0	0	0.0	0.0	True	1.0
ENSMUSG00000060879	Weger21C	1.0	1.0	0	0.0	0.0	True	1.0
ENSMUSG00000083784	Weger21C	1.0	1.0	0	0.0	0.0	True	1.0
ENSMUST00000150132	Weger21C	1.0	1.0	24	22.0	0.161847549825445	False	1.0
ENSMUSG00000063849	Weger21C	1.0	1.0	24	10.0	0.189587702404784	False	1.0
ENSMUSG00000086989	Weger21C	1.0	1.0	0	0.0	0.0	True	1.0
ENSMUSG00000076525	Weger21C	1.0	0.663955427288761	24	4.0	0.173509861967555	True	1.0
ENSMUSG00000086697	Weger21C	1.0	1.0	24	12.0	0.0100460428170126	True	1.0
ENSMUSG00000092312	Weger21C	1.0	1.0	0	0.0	0.0	True	1.0
ENSMUSG00000082770	Weger21C	1.0	1.0	0	0.0	0.0	True	1.0
ENSMUSG00000038165	Weger21C	1.0	1.0	0	0.0	0.0	True	1.0
ENSMUSG00000025007	Weger21C	1.0	0.353312489979157	24	4.0	0.197393100608912	False	1.0
ENSMUST00000178102	Weger21C	1.0	1.0	24	6.0	0.401937172095963	False	1.0
ENSMUSG00000092510	Weger21C	1.0	1.0	0	0.0	0.0	True	1.0
ENSMUSG00000048142	Weger21C	1.0	1.0	24	22.0	0.0076153632566838	False	1.0
ENSMUSG00000037318	Weger21C	1.0	1.0	24	6.0	0.125311342441536	False	1.0
ENSMUSG00000090671	Weger21C	1.0	1.0	0	0.0	0.0	True	1.0
ENSMUSG00000055691	Weger21C	1.0	0.353312489979157	24	2.0	0.0122373667319097	True	1.0
ENSMUSG00000081970	Weger21C	1.0	1.0	0	0.0	0.0	True	1.0
ENSMUSG00000085099	Weger21C	1.0	1.0	0	0.0	0.0	True	1.0
ENSMUSG00000048406	Weger21C	1.0	0.663955427288761	24	10.0	0.0986276073932903	False	1.0
ENSMUSG00000079534	Weger21C	0.279959202732925	0.0009443642776976	24	10.0	0.0541958456906523	False	0.1153365189374908
ENSMUSG00000040276	Weger21C	1.0	0.880418470418471	24	4.0	0.0162107765120922	False	1.0
ENSMUSG00000048915	Weger21C	1.0	1.0	24	18.0	0.13984238679492	False	1.0
ENSMUSG00000087325	Weger21C	1.0	1.0	0	0.0	0.0	True	1.0
ENSMUSG00000082060	Weger21C	1.0	1.0	0	0.0	0.0	True	1.0
ENSMUST00000173276	Weger21C	1.0	1.0	0	0.0	0.0	True	1.0
ENSMUSG00000080843	Weger21C	1.0	1.0	0	0.0	0.0	True	1.0
ENSMUSG00000085405	Weger21C	1.0	1.0	0	0.0	0.0	True	1.0
ENSMUSG00000083119	Weger21C	1.0	1.0	0	0.0	0.0	True	1.0
ENSMUSG00000089865	Weger21C	1.0	1.0	0	0.0	0.0	True	1.0
ENSMUST00000178472	Weger21C	1.0	1.0	0	0.0	0.0	True	1.0
ENSMUSG00000083826	Weger21C	1.0	1.0	0	0.0	0.0	True	1.0
ENSMUSG00000081200	Weger21C	1.0	1.0	0	0.0	0.0	True	1.0
ENSMUSG00000080753	Weger21C	1.0	1.0	0	0.0	0.0	True	1.0
ENSMUSG00000034826	Weger21C	0.847380915494412	0.0272069905403239	24	12.0	1.53715645065105	False	0.3587292086057521
ENSMUSG00000083930	Weger21C	1.0	1.0	0	0.0	0.0	True	1.0
ENSMUSG00000077148	Weger21C	1.0	1.0	0	0.0	0.0	True	1.0
ENSMUSG00000024806	Weger21C	1.0	1.0	0	0.0	0.0	True	1.0
ENSMUSG00000046388	Weger21C	1.0	1.0	24	12.0	0.085077673698803	True	1.0
ENSMUSG00000041406	Weger21C	1.0	1.0	24	0.0	0.0422370790305302	False	1.0
ENSMUSG00000084059	Weger21C	1.0	1.0	0	0.0	0.0	True	1.0
ENSMUSG00000049502	Weger21C	1.0	1.0	24	18.0	1.47886079984307	False	1.0
ENSMUSG00000045252	Weger21C	1.0	1.0	24	6.0	0.194864486759389	False	1.0
ENSMUSG00000083403	Weger21C	1.0	1.0	0	0.0	0.0	True	1.0
ENSMUST00000178980	Weger21C	1.0	1.0	0	0.0	0.0	True	1.0
ENSMUSG00000081523	Weger21C	1.0	1.0	0	0.0	0.0	True	1.0
ENSMUSG00000044377	Weger21C	1.0	1.0	0	0.0	0.0	True	1.0
ENSMUSG00000083200	Weger21C	1.0	1.0	0	0.0	0.0	True	1.0
ENSMUSG00000080938	Weger21C	1.0	1.0	0	0.0	0.0	True	1.0
ENSMUSG00000087692	Weger21C	1.0	1.0	24	6.0	0.0202076975927492	True	1.0
ENSMUSG00000038250	Weger21C	1.0	0.489948693282027	24	0.0	0.417375080896218	False	1.0
ENSMUSG00000094991	Weger21C	1.0	1.0	0	0.0	0.0	True	1.0
ENSMUSG00000080922	Weger21C	1.0	1.0	0	0.0	0.0	True	1.0
ENSMUSG00000081635	Weger21C	1.0	1.0	0	0.0	0.0	True	1.0
ENSMUSG00000088964	Weger21C	1.0	1.0	0	0.0	0.0	True	1.0
ENSMUSG00000081227	Weger21C	1.0	1.0	0	0.0	0.0	True	1.0
ENSMUSG00000082030	Weger21C	1.0	1.0	0	0.0	0.0	True	1.0
ENSMUSG00000083456	Weger21C	1.0	1.0	0	0.0	0.0	True	1.0
ENSMUSG00000097745	Weger21C	1.0	1.0	0	0.0	0.0	True	1.0
ENSMUSG00000070461	Weger21C	1.0	1.0	24	12.0	0.187273695463351	False	1.0
ENSMUSG00000092339	Weger21C	1.0	1.0	0	0.0	0.0	True	1.0
ENSMUSG00000084114	Weger21C	1.0	1.0	0	0.0	0.0	True	1.0
ENSMUSG00000015745	Weger21C	1.0	1.0	24	14.0	0.130549589476566	False	1.0
ENSMUSG00000031955	Weger21C	1.0	0.113222703222703	24	8.0	2.26695252067892	False	0.6248160522171063
ENSMUSG00000082106	Weger21C	1.0	1.0	0	0.0	0.0	True	1.0
ENSMUSG00000077647	Weger21C	1.0	1.0	0	0.0	0.0	True	1.0
ENSMUSG00000083411	Weger21C	1.0	1.0	0	0.0	0.0	True	1.0
ENSMUSG00000095987	Weger21C	1.0	1.0	0	0.0	0.0	True	1.0
ENSMUSG00000082657	Weger21C	1.0	1.0	0	0.0	0.0	True	1.0
ENSMUSG00000082284	Weger21C	1.0	1.0	0	0.0	0.0	True	1.0
ENSMUSG00000098062	Weger21C	1.0	1.0	0	0.0	0.0	True	1.0
ENSMUSG00000084303	Weger21C	1.0	1.0	0	0.0	0.0	True	1.0
ENSMUST00000120169	Weger21C	0.340517427236795	0.0021212121212121	24	10.0	0.0975627045808233	False	0.1419684848484834
ENSMUSG00000001270	Weger21C	0.68922881334198	0.0155956389289723	24	2.0	0.89307586463861	False	0.2909099560307296
ENSMUSG00000044515	Weger21C	1.0	1.0	0	0.0	0.0	True	1.0
ENSMUSG00000081253	Weger21C	1.0	1.0	0	0.0	0.0	True	1.0
ENSMUSG00000084312	Weger21C	1.0	1.0	0	0.0	0.0	True	1.0
ENSMUSG00000057290	Weger21C	1.0	1.0	0	0.0	0.0	True	1.0
ENSMUSG00000086422	Weger21C	1.0	1.0	0	0.0	0.0	True	1.0
ENSMUSG00000042709	Weger21C	1.0	1.0	24	6.0	1.38904056096285	False	1.0
ENSMUST00000058706	Weger21C	1.0	1.0	24	12.0	0.0100122784682109	False	1.0
ENSMUSG00000082938	Weger21C	1.0	1.0	0	0.0	0.0	True	1.0
ENSMUSG00000051256	Weger21C	1.0	1.0	24	12.0	2.80633003783411	False	1.0
ENSMUSG00000082418	Weger21C	1.0	1.0	0	0.0	0.0	True	1.0
ENSMUSG00000067331	Weger21C	1.0	1.0	0	0.0	0.0	True	1.0
ENSMUSG00000082758	Weger21C	1.0	1.0	0	0.0	0.0	True	1.0
ENSMUSG00000038777	Weger21C	1.0	0.248510501843835	24	4.0	0.286588964201345	False	0.8907621501394702
ENSMUSG00000082082	Weger21C	1.0	1.0	0	0.0	0.0	True	1.0
ENSMUST00000149503	Weger21C	1.0	1.0	0	0.0	0.0	True	1.0
ENSMUSG00000083081	Weger21C	1.0	1.0	0	0.0	0.0	True	1.0
ENSMUST00000084160	Weger21C	1.0	1.0	0	0.0	0.0	True	1.0
ENSMUSG00000024135	Weger21C	1.0	0.113222703222703	24	12.0	0.434564846746864	False	0.6248160522171063
ENSMUSG00000087076	Weger21C	1.0	1.0	0	0.0	0.0	True	1.0
ENSMUSG00000088734	Weger21C	1.0	1.0	0	0.0	0.0	True	1.0
ENSMUST00000084179	Weger21C	1.0	1.0	0	0.0	0.0	True	1.0
ENSMUSG00000093748	Weger21C	1.0	1.0	0	0.0	0.0	True	1.0
ENSMUSG00000094672	Weger21C	1.0	1.0	0	0.0	0.0	True	1.0
ENSMUSG00000081336	Weger21C	1.0	1.0	0	0.0	0.0	True	1.0
ENSMUSG00000053460	Weger21C	1.0	0.248510501843835	24	0.0	4.41068461366828	False	0.8907621501394702
ENSMUSG00000082085	Weger21C	1.0	1.0	0	0.0	0.0	True	1.0
ENSMUST00000178387	Weger21C	1.0	1.0	0	0.0	0.0	True	1.0
ENSMUSG00000057577	Weger21C	1.0	1.0	0	0.0	0.0	True	1.0
ENSMUST00000080695	Weger21C	1.0	1.0	0	0.0	0.0	True	1.0
ENSMUSG00000086184	Weger21C	1.0	1.0	24	10.0	0.0730565048652412	True	1.0
ENSMUSG00000027751	Weger21C	1.0	1.0	24	18.0	0.667826999491635	False	1.0
ENSMUSG00000083477	Weger21C	1.0	1.0	0	0.0	0.0	True	1.0
ENSMUSG00000084531	Weger21C	1.0	1.0	0	0.0	0.0	True	1.0
ENSMUSG00000074141	Weger21C	1.0	1.0	24	20.0	0.0890968686430674	False	1.0
ENSMUST00000121316	Weger21C	1.0	1.0	0	0.0	0.0	True	1.0
ENSMUSG00000081118	Weger21C	1.0	1.0	0	0.0	0.0	True	1.0
ENSMUSG00000100104	Weger21C	1.0	1.0	0	0.0	0.0	True	1.0
ENSMUSG00000029788	Weger21C	1.0	1.0	0	0.0	0.0	True	1.0
ENSMUSG00000082464	Weger21C	1.0	1.0	0	0.0	0.0	True	1.0
ENSMUST00000060466	Weger21C	1.0	1.0	0	0.0	0.0	True	1.0
ENSMUSG00000112069	Weger21C	1.0	1.0	0	0.0	0.0	True	1.0
ENSMUSG00000087034	Weger21C	1.0	1.0	0	0.0	0.0	True	1.0
ENSMUSG00000081646	Weger21C	1.0	1.0	0	0.0	0.0	True	1.0
ENSMUSG00000080915	Weger21C	1.0	1.0	0	0.0	0.0	True	1.0
ENSMUSG00000092835	Weger21C	1.0	1.0	0	0.0	0.0	True	1.0
ENSMUSG00000025484	Weger21C	1.0	0.248510501843835	24	16.0	1.52187410534265	False	0.8907621501394702
ENSMUSG00000095517	Weger21C	1.0	1.0	0	0.0	0.0	True	1.0
ENSMUSG00000086861	Weger21C	1.0	1.0	0	0.0	0.0	True	1.0
ENSMUSG00000081738	Weger21C	1.0	1.0	24	10.0	0.118000211877458	True	1.0
ENSMUSG00000081197	Weger21C	1.0	1.0	0	0.0	0.0	True	1.0
ENSMUSG00000026600	Weger21C	1.0	1.0	24	6.0	0.0869829729207102	False	1.0
ENSMUSG00000066902	Weger21C	1.0	1.0	0	0.0	0.0	True	1.0
ENSMUSG00000093894	Weger21C	1.0	0.036314734648068	24	8.0	0.461598953205188	False	0.4347877085481968
ENSMUSG00000097657	Weger21C	1.0	1.0	24	10.0	0.0303783679799459	False	1.0
ENSMUSG00000075168	Weger21C	1.0	1.0	0	0.0	0.0	True	1.0
ENSMUST00000117472	Weger21C	1.0	1.0	0	0.0	0.0	True	1.0
ENSMUST00000098955	Weger21C	1.0	1.0	0	0.0	0.0	True	1.0
ENSMUSG00000095600	Weger21C	1.0	1.0	0	0.0	0.0	True	1.0
ENSMUSG00000095804	Weger21C	1.0	1.0	0	0.0	0.0	True	1.0
ENSMUSG00000023826	Weger21C	1.0	0.113222703222703	24	10.0	0.296158240271143	False	0.6248160522171063
ENSMUSG00000075245	Weger21C	1.0	1.0	0	0.0	0.0	True	1.0
ENSMUSG00000067262	Weger21C	1.0	1.0	0	0.0	0.0	True	1.0
ENSMUSG00000092019	Weger21C	1.0	1.0	0	0.0	0.0	True	1.0
ENSMUSG00000096258	Weger21C	1.0	1.0	0	0.0	0.0	True	1.0
ENSMUSG00000084279	Weger21C	1.0	1.0	0	0.0	0.0	True	1.0
ENSMUSG00000082334	Weger21C	1.0	0.663955427288761	24	4.0	0.259422451998244	False	1.0
ENSMUSG00000088706	Weger21C	1.0	1.0	0	0.0	0.0	True	1.0
ENSMUST00000146764	Weger21C	1.0	0.663955427288761	24	2.0	0.0765782501889407	False	1.0
ENSMUSG00000081595	Weger21C	1.0	1.0	0	0.0	0.0	True	1.0
ENSMUSG00000076253	Weger21C	1.0	1.0	0	0.0	0.0	True	1.0
ENSMUSG00000061616	Weger21C	1.0	1.0	0	0.0	0.0	True	1.0
ENSMUSG00000022594	Weger21C	1.0	1.0	24	18.0	0.0113929044584777	False	1.0
ENSMUST00000065120	Weger21C	1.0	1.0	0	0.0	0.0	True	1.0
ENSMUSG00000082195	Weger21C	1.0	0.576952060285394	24	8.0	0.009953942158763	True	1.0
ENSMUSG00000080250	Weger21C	1.0	1.0	0	0.0	0.0	True	1.0
ENSMUSG00000081951	Weger21C	1.0	1.0	0	0.0	0.0	True	1.0
ENSMUSG00000094886	Weger21C	1.0	1.0	0	0.0	0.0	True	1.0
ENSMUSG00000084271	Weger21C	1.0	1.0	0	0.0	0.0	True	1.0
ENSMUSG00000083283	Weger21C	1.0	1.0	0	0.0	0.0	True	1.0
ENSMUSG00000082447	Weger21C	1.0	1.0	0	0.0	0.0	True	1.0
ENSMUSG00000085441	Weger21C	1.0	1.0	0	0.0	0.0	True	1.0
ENSMUSG00000036916	Weger21C	1.0	0.489948693282027	24	4.0	0.553639860931725	False	1.0
ENSMUSG00000028869	Weger21C	1.0	1.0	24	10.0	1.31444079554767	False	1.0
ENSMUSG00000029088	Weger21C	1.0	1.0	0	0.0	0.0	True	1.0
ENSMUSG00000083970	Weger21C	1.0	1.0	0	0.0	0.0	True	1.0
ENSMUSG00000088191	Weger21C	1.0	1.0	0	0.0	0.0	True	1.0
ENSMUSG00000081143	Weger21C	1.0	1.0	0	0.0	0.0	True	1.0
ENSMUSG00000086438	Weger21C	1.0	1.0	0	0.0	0.0	True	1.0
ENSMUSG00000079101	Weger21C	1.0	1.0	0	0.0	0.0	True	1.0
ENSMUSG00000083809	Weger21C	1.0	1.0	0	0.0	0.0	True	1.0
ENSMUSG00000084108	Weger21C	1.0	1.0	0	0.0	0.0	True	1.0
ENSMUSG00000082882	Weger21C	1.0	1.0	0	0.0	0.0	True	1.0
ENSMUST00000159409	Weger21C	1.0	1.0	0	0.0	0.0	True	1.0
ENSMUSG00000093334	Weger21C	1.0	1.0	0	0.0	0.0	True	1.0
ENSMUSG00000096217	Weger21C	1.0	1.0	0	0.0	0.0	True	1.0
ENSMUSG00000090318	Weger21C	1.0	1.0	0	0.0	0.0	True	1.0
ENSMUSG00000097382	Weger21C	1.0	1.0	0	0.0	0.0	True	1.0
ENSMUSG00000042607	Weger21C	0.68922881334198	0.0155956389289723	24	4.0	0.032972565983424	False	0.2909099560307296
ENSMUSG00000081804	Weger21C	1.0	1.0	0	0.0	0.0	True	1.0
ENSMUSG00000005763	Weger21C	1.0	0.353312489979157	24	6.0	0.108271660005198	False	1.0
ENSMUSG00000083847	Weger21C	1.0	1.0	0	0.0	0.0	True	1.0
ENSMUSG00000096614	Weger21C	1.0	1.0	0	0.0	0.0	True	1.0
ENSMUSG00000096450	Weger21C	1.0	1.0	0	0.0	0.0	True	1.0
ENSMUSG00000080736	Weger21C	1.0	1.0	0	0.0	0.0	True	1.0
ENSMUSG00000093323	Weger21C	1.0	1.0	0	0.0	0.0	True	1.0
ENSMUSG00000003271	Weger21C	1.0	0.576952060285394	24	2.0	0.0015892224907167	True	1.0
ENSMUSG00000084066	Weger21C	1.0	1.0	0	0.0	0.0	True	1.0
ENSMUSG00000082288	Weger21C	1.0	1.0	0	0.0	0.0	True	1.0
ENSMUSG00000081570	Weger21C	1.0	1.0	0	0.0	0.0	True	1.0
ENSMUSG00000082539	Weger21C	1.0	1.0	0	0.0	0.0	True	1.0
ENSMUSG00000031938	Weger21C	1.0	1.0	24	18.0	4.75529310347953	False	1.0
ENSMUSG00000082910	Weger21C	1.0	1.0	0	0.0	0.0	True	1.0
ENSMUSG00000094643	Weger21C	1.0	1.0	0	0.0	0.0	True	1.0
ENSMUSG00000086801	Weger21C	1.0	1.0	0	0.0	0.0	True	1.0
ENSMUSG00000072929	Weger21C	1.0	1.0	0	0.0	0.0	True	1.0
ENSMUSG00000083000	Weger21C	1.0	1.0	0	0.0	0.0	True	1.0
ENSMUSG00000090334	Weger21C	1.0	0.489948693282027	24	0.0	0.129119819565007	True	1.0
ENSMUSG00000096453	Weger21C	1.0	1.0	0	0.0	0.0	True	1.0
ENSMUSG00000087231	Weger21C	1.0	0.0454224787558121	24	10.0	0.731861175382326	False	0.4347877085481968
ENSMUSG00000079993	Weger21C	1.0	0.141714766714767	24	6.0	0.31542000576736	False	0.7461096890282105
ENSMUSG00000097847	Weger21C	1.0	1.0	0	0.0	0.0	True	1.0
ENSMUST00000180834	Weger21C	1.0	1.0	0	0.0	0.0	True	1.0
ENSMUSG00000088362	Weger21C	1.0	1.0	0	0.0	0.0	True	1.0
ENSMUSG00000081901	Weger21C	1.0	1.0	0	0.0	0.0	True	1.0
ENSMUSG00000088308	Weger21C	1.0	1.0	0	0.0	0.0	True	1.0
ENSMUSG00000082710	Weger21C	1.0	1.0	0	0.0	0.0	True	1.0
ENSMUST00000181867	Weger21C	1.0	1.0	0	0.0	0.0	True	1.0
ENSMUSG00000087902	Weger21C	1.0	1.0	0	0.0	0.0	True	1.0
ENSMUST00000147447	Weger21C	1.0	1.0	0	0.0	0.0	True	1.0
ENSMUSG00000080894	Weger21C	1.0	1.0	0	0.0	0.0	True	1.0
ENSMUSG00000085082	Weger21C	1.0	1.0	0	0.0	0.0	True	1.0
ENSMUSG00000081920	Weger21C	1.0	1.0	0	0.0	0.0	True	1.0
ENSMUST00000092138	Weger21C	1.0	0.248510501843835	24	0.0	0.038541562215354	False	0.8907621501394702
ENSMUSG00000071796	Weger21C	1.0	0.663955427288761	24	8.0	0.514439628749696	False	1.0
ENSMUSG00000039556	Weger21C	1.0	1.0	24	22.0	0.120095015716723	False	1.0
ENSMUST00000098901	Weger21C	1.0	1.0	24	22.0	0.0490530580710826	False	1.0
ENSMUST00000167037	Weger21C	1.0	0.663955427288761	24	10.0	0.896477048256117	False	1.0
ENSMUST00000178500	Weger21C	1.0	1.0	0	0.0	0.0	True	1.0
ENSMUSG00000087663	Weger21C	1.0	1.0	0	0.0	0.0	True	1.0
ENSMUSG00000095627	Weger21C	1.0	1.0	0	0.0	0.0	True	1.0
ENSMUSG00000093644	Weger21C	1.0	1.0	0	0.0	0.0	True	1.0
ENSMUSG00000082306	Weger21C	1.0	1.0	0	0.0	0.0	True	1.0
ENSMUSG00000081165	Weger21C	1.0	1.0	24	18.0	0.0083360818434082	True	1.0
ENSMUSG00000096431	Weger21C	1.0	1.0	0	0.0	0.0	True	1.0
ENSMUSG00000083489	Weger21C	1.0	1.0	0	0.0	0.0	True	1.0
ENSMUSG00000082957	Weger21C	1.0	1.0	0	0.0	0.0	True	1.0
ENSMUSG00000038994	Weger21C	1.0	1.0	0	0.0	0.0	True	1.0
ENSMUSG00000094180	Weger21C	1.0	1.0	0	0.0	0.0	True	1.0
ENSMUSG00000059890	Weger21C	1.0	1.0	24	18.0	1.27678735944949	False	1.0
ENSMUSG00000083251	Weger21C	1.0	1.0	0	0.0	0.0	True	1.0
ENSMUSG00000064748	Weger21C	1.0	1.0	0	0.0	0.0	True	1.0
ENSMUSG00000082918	Weger21C	1.0	1.0	0	0.0	0.0	True	1.0
ENSMUSG00000084344	Weger21C	1.0	1.0	0	0.0	0.0	True	1.0
ENSMUSG00000082873	Weger21C	1.0	1.0	0	0.0	0.0	True	1.0
ENSMUSG00000081321	Weger21C	1.0	1.0	0	0.0	0.0	True	1.0
ENSMUSG00000095925	Weger21C	1.0	1.0	0	0.0	0.0	True	1.0
ENSMUSG00000083987	Weger21C	1.0	1.0	0	0.0	0.0	True	1.0
ENSMUST00000106032	Weger21C	1.0	1.0	0	0.0	0.0	True	1.0
ENSMUSG00000082323	Weger21C	1.0	1.0	0	0.0	0.0	True	1.0
ENSMUSG00000082859	Weger21C	1.0	1.0	0	0.0	0.0	True	1.0
ENSMUSG00000095813	Weger21C	1.0	1.0	0	0.0	0.0	True	1.0
ENSMUSG00000116908	Weger21C	1.0	0.880418470418471	24	12.0	0.165234944860719	False	1.0
ENSMUSG00000081668	Weger21C	1.0	1.0	0	0.0	0.0	True	1.0
ENSMUSG00000084254	Weger21C	1.0	1.0	0	0.0	0.0	True	1.0
ENSMUSG00000037525	Weger21C	1.0	0.248510501843835	24	10.0	0.179331118543673	False	0.8907621501394702
ENSMUSG00000082995	Weger21C	1.0	1.0	0	0.0	0.0	True	1.0
ENSMUSG00000090007	Weger21C	1.0	1.0	0	0.0	0.0	True	1.0
ENSMUSG00000098002	Weger21C	1.0	1.0	0	0.0	0.0	True	1.0
ENSMUSG00000091672	Weger21C	1.0	1.0	0	0.0	0.0	True	1.0
ENSMUST00000132451	Weger21C	1.0	1.0	0	0.0	0.0	True	1.0
ENSMUSG00000091894	Weger21C	1.0	1.0	0	0.0	0.0	True	1.0
ENSMUST00000099613	Weger21C	1.0	1.0	0	0.0	0.0	True	1.0
ENSMUSG00000082208	Weger21C	1.0	1.0	24	22.0	0.0506150569507237	True	1.0
ENSMUSG00000064718	Weger21C	1.0	1.0	0	0.0	0.0	True	1.0
ENSMUSG00000095202	Weger21C	1.0	1.0	0	0.0	0.0	True	1.0
ENSMUSG00000093489	Weger21C	1.0	1.0	24	12.0	0.0558656783544244	True	1.0
ENSMUSG00000035486	Weger21C	1.0	0.0729854096520763	24	16.0	0.204078795225031	False	0.5159239012668105
ENSMUSG00000083093	Weger21C	1.0	1.0	0	0.0	0.0	True	1.0
ENSMUSG00000090328	Weger21C	1.0	1.0	0	0.0	0.0	True	1.0
ENSMUSG00000107283	Weger21C	1.0	1.0	24	10.0	1.78827304962078	False	1.0
ENSMUSG00000084132	Weger21C	1.0	0.663955427288761	0	0.0	0.0	True	1.0
ENSMUSG00000083874	Weger21C	1.0	1.0	0	0.0	0.0	True	1.0
ENSMUSG00000047652	Weger21C	1.0	1.0	0	0.0	0.0	True	1.0
ENSMUSG00000075042	Weger21C	1.0	1.0	24	6.0	0.0178728310012712	False	1.0
ENSMUSG00000105103	Weger21C	1.0	1.0	0	0.0	0.0	True	1.0
ENSMUST00000058341	Weger21C	1.0	1.0	0	0.0	0.0	True	1.0
ENSMUSG00000062705	Weger21C	1.0	1.0	0	0.0	0.0	True	1.0
ENSMUSG00000081316	Weger21C	1.0	1.0	0	0.0	0.0	True	1.0
ENSMUSG00000081517	Weger21C	1.0	1.0	0	0.0	0.0	True	1.0
ENSMUSG00000079067	Weger21C	1.0	1.0	0	0.0	0.0	True	1.0
ENSMUSG00000025732	Weger21C	1.0	0.0729854096520763	24	16.0	6.62866645421611	False	0.5159239012668105
ENSMUSG00000090636	Weger21C	1.0	1.0	0	0.0	0.0	True	1.0
ENSMUSG00000040596	Weger21C	1.0	1.0	24	22.0	0.258157968296787	False	1.0
ENSMUSG00000098149	Weger21C	1.0	1.0	0	0.0	0.0	True	1.0
ENSMUSG00000074472	Weger21C	1.0	0.489948693282027	24	18.0	0.137041360057945	False	1.0
ENSMUSG00000095057	Weger21C	1.0	1.0	0	0.0	0.0	True	1.0
ENSMUSG00000087542	Weger21C	1.0	1.0	0	0.0	0.0	True	1.0
ENSMUSG00000070000	Weger21C	1.0	1.0	24	6.0	0.173016301434287	False	1.0
ENSMUSG00000074978	Weger21C	1.0	0.576952060285394	24	8.0	0.013573621771657	True	1.0
ENSMUSG00000023032	Weger21C	1.0	1.0	24	0.0	0.138420748611344	False	1.0
ENSMUSG00000076866	Weger21C	1.0	1.0	0	0.0	0.0	True	1.0
ENSMUSG00000062458	Weger21C	0.68922881334198	0.0155956389289723	24	22.0	0.290929539177659	True	1.0
ENSMUSG00000052825	Weger21C	1.0	1.0	0	0.0	0.0	True	1.0
ENSMUSG00000097780	Weger21C	1.0	1.0	0	0.0	0.0	True	1.0
ENSMUSG00000096286	Weger21C	1.0	1.0	0	0.0	0.0	True	1.0
ENSMUSG00000008601	Weger21C	1.0	0.880418470418471	24	8.0	0.0497096067174143	False	1.0
ENSMUSG00000049577	Weger21C	1.0	1.0	24	6.0	2.4359475058486	False	1.0
ENSMUSG00000116179	Weger21C	1.0	1.0	0	0.0	0.0	True	1.0
ENSMUSG00000082389	Weger21C	1.0	1.0	0	0.0	0.0	True	1.0
ENSMUSG00000091595	Weger21C	1.0	1.0	0	0.0	0.0	True	1.0
ENSMUSG00000031755	Weger21C	1.0	1.0	24	10.0	0.0686317841819665	False	1.0
ENSMUSG00000083875	Weger21C	1.0	1.0	0	0.0	0.0	True	1.0
ENSMUSG00000107157	Weger21C	1.0	1.0	0	0.0	0.0	True	1.0
ENSMUSG00000037742	Weger21C	1.0	0.113222703222703	24	10.0	239.263721550092	False	0.6248160522171063
ENSMUSG00000070025	Weger21C	1.0	1.0	0	0.0	0.0	True	1.0
ENSMUST00000093496	Weger21C	1.0	1.0	24	12.0	0.0206232996033915	False	1.0
ENSMUST00000178334	Weger21C	1.0	1.0	0	0.0	0.0	True	1.0
ENSMUSG00000097024	Weger21C	1.0	1.0	0	0.0	0.0	True	1.0
ENSMUSG00000090552	Weger21C	1.0	1.0	0	0.0	0.0	True	1.0
ENSMUSG00000091613	Weger21C	1.0	1.0	0	0.0	0.0	True	1.0
ENSMUSG00000092239	Weger21C	1.0	1.0	0	0.0	0.0	True	1.0
ENSMUSG00000085254	Weger21C	1.0	1.0	0	0.0	0.0	True	1.0
ENSMUSG00000079379	Weger21C	1.0	1.0	0	0.0	0.0	True	1.0
ENSMUSG00000057337	Weger21C	1.0	0.489948693282027	24	6.0	0.0412038192465213	False	1.0
ENSMUSG00000043618	Weger21C	1.0	1.0	0	0.0	0.0	True	1.0
ENSMUSG00000093892	Weger21C	1.0	1.0	0	0.0	0.0	True	1.0
ENSMUST00000170136	Weger21C	1.0	1.0	24	0.0	0.0223396245380266	False	1.0
ENSMUSG00000097274	Weger21C	1.0	1.0	24	10.0	0.0020248002679276	True	1.0
ENSMUSG00000083905	Weger21C	1.0	1.0	0	0.0	0.0	True	1.0
ENSMUSG00000091752	Weger21C	1.0	1.0	0	0.0	0.0	True	1.0
ENSMUSG00000086118	Weger21C	1.0	1.0	0	0.0	0.0	True	1.0
ENSMUST00000179831	Weger21C	1.0	1.0	0	0.0	0.0	True	1.0
ENSMUSG00000085487	Weger21C	1.0	1.0	0	0.0	0.0	True	1.0
ENSMUSG00000047657	Weger21C	1.0	1.0	0	0.0	0.0	True	1.0
ENSMUSG00000048537	Weger21C	1.0	1.0	24	6.0	0.238584899040153	False	1.0
ENSMUSG00000033624	Weger21C	1.0	0.0729854096520763	24	12.0	1.91264252582977	False	0.5159239012668105
ENSMUSG00000090737	Weger21C	1.0	1.0	0	0.0	0.0	True	1.0
ENSMUST00000108740	Weger21C	1.0	1.0	0	0.0	0.0	True	1.0
ENSMUSG00000101431	Weger21C	1.0	1.0	0	0.0	0.0	True	1.0
ENSMUSG00000054526	Weger21C	1.0	1.0	0	0.0	0.0	True	1.0
ENSMUSG00000081996	Weger21C	1.0	1.0	0	0.0	0.0	True	1.0
ENSMUSG00000048481	Weger21C	1.0	0.0729854096520763	24	20.0	0.833485854867676	False	0.5159239012668105
ENSMUSG00000083231	Weger21C	1.0	1.0	0	0.0	0.0	True	1.0
ENSMUSG00000081106	Weger21C	1.0	1.0	0	0.0	0.0	True	1.0
ENSMUSG00000084635	Weger21C	1.0	1.0	0	0.0	0.0	True	1.0
ENSMUST00000179132	Weger21C	1.0	1.0	0	0.0	0.0	True	1.0
ENSMUSG00000098101	Weger21C	1.0	1.0	0	0.0	0.0	True	1.0
ENSMUSG00000086122	Weger21C	1.0	1.0	0	0.0	0.0	True	1.0
ENSMUSG00000096179	Weger21C	1.0	1.0	0	0.0	0.0	True	1.0
ENSMUSG00000087823	Weger21C	1.0	1.0	0	0.0	0.0	True	1.0
ENSMUSG00000096899	Weger21C	1.0	1.0	0	0.0	0.0	True	1.0
ENSMUSG00000098223	Weger21C	1.0	1.0	0	0.0	0.0	True	1.0
ENSMUSG00000093851	Weger21C	1.0	1.0	0	0.0	0.0	True	1.0
ENSMUSG00000065397	Weger21C	1.0	1.0	0	0.0	0.0	True	1.0
ENSMUSG00000038213	Weger21C	1.0	0.489948693282027	24	14.0	0.885039596070425	False	1.0
ENSMUSG00000090584	Weger21C	1.0	1.0	0	0.0	0.0	True	1.0
ENSMUSG00000098453	Weger21C	1.0	1.0	0	0.0	0.0	True	1.0
ENSMUSG00000091998	Weger21C	1.0	1.0	0	0.0	0.0	True	1.0
ENSMUSG00000083700	Weger21C	1.0	0.353312489979157	0	0.0	0.0	True	1.0
ENSMUSG00000053208	Weger21C	1.0	1.0	0	0.0	0.0	True	1.0
ENSMUSG00000045008	Weger21C	1.0	1.0	0	0.0	0.0	True	1.0
ENSMUSG00000081061	Weger21C	1.0	1.0	0	0.0	0.0	True	1.0
ENSMUSG00000048582	Weger21C	1.0	1.0	0	0.0	0.0	True	1.0
ENSMUSG00000096617	Weger21C	1.0	0.576952060285394	24	14.0	0.10364523711259	False	1.0
ENSMUSG00000076983	Weger21C	1.0	1.0	0	0.0	0.0	True	1.0
ENSMUSG00000099189	Weger21C	1.0	1.0	0	0.0	0.0	True	1.0
ENSMUSG00000082151	Weger21C	1.0	1.0	0	0.0	0.0	True	1.0
ENSMUST00000178302	Weger21C	1.0	1.0	0	0.0	0.0	True	1.0
ENSMUSG00000098073	Weger21C	1.0	1.0	0	0.0	0.0	True	1.0
ENSMUSG00000089659	Weger21C	1.0	1.0	0	0.0	0.0	True	1.0
ENSMUSG00000089627	Weger21C	1.0	1.0	0	0.0	0.0	True	1.0
ENSMUSG00000088956	Weger21C	1.0	1.0	0	0.0	0.0	True	1.0
ENSMUSG00000081455	Weger21C	1.0	0.663955427288761	24	10.0	0.104273855041065	False	1.0
ENSMUSG00000118627	Weger21C	1.0	1.0	0	0.0	0.0	True	1.0
ENSMUSG00000081827	Weger21C	1.0	1.0	0	0.0	0.0	True	1.0
ENSMUSG00000021036	Weger21C	1.0	1.0	24	0.0	1.85134697450262	False	1.0
ENSMUST00000117469	Weger21C	1.0	0.113222703222703	24	4.0	1.7440382171567	False	0.6248160522171063
ENSMUSG00000082484	Weger21C	1.0	1.0	0	0.0	0.0	True	1.0
ENSMUST00000101420	Weger21C	1.0	1.0	0	0.0	0.0	True	1.0
ENSMUSG00000082824	Weger21C	1.0	1.0	0	0.0	0.0	True	1.0
ENSMUSG00000083036	Weger21C	1.0	1.0	0	0.0	0.0	True	1.0
ENSMUSG00000073377	Weger21C	1.0	1.0	0	0.0	0.0	True	1.0
ENSMUSG00000094964	Weger21C	1.0	1.0	0	0.0	0.0	True	1.0
ENSMUST00000142576	Weger21C	1.0	1.0	24	18.0	0.0357414193618552	True	1.0
ENSMUSG00000067058	Weger21C	1.0	1.0	0	0.0	0.0	True	1.0
ENSMUST00000177644	Weger21C	1.0	1.0	0	0.0	0.0	True	1.0
ENSMUSG00000089324	Weger21C	1.0	1.0	0	0.0	0.0	True	1.0
ENSMUSG00000083482	Weger21C	1.0	1.0	0	0.0	0.0	True	1.0
ENSMUSG00000047631	Weger21C	1.0	1.0	24	18.0	13.5934207615302	False	1.0
ENSMUSG00000067047	Weger21C	1.0	1.0	0	0.0	0.0	True	1.0
ENSMUST00000080910	Weger21C	1.0	1.0	0	0.0	0.0	True	1.0
ENSMUSG00000081798	Weger21C	1.0	1.0	0	0.0	0.0	True	1.0
ENSMUSG00000086485	Weger21C	1.0	1.0	0	0.0	0.0	True	1.0
ENSMUSG00000082099	Weger21C	1.0	1.0	0	0.0	0.0	True	1.0
ENSMUSG00000081784	Weger21C	1.0	1.0	0	0.0	0.0	True	1.0
ENSMUSG00000056772	Weger21C	1.0	1.0	0	0.0	0.0	True	1.0
ENSMUSG00000093227	Weger21C	1.0	1.0	0	0.0	0.0	True	1.0
ENSMUSG00000019782	Weger21C	1.0	1.0	24	12.0	1.70911244546694	False	1.0
ENSMUSG00000083787	Weger21C	1.0	1.0	0	0.0	0.0	True	1.0
ENSMUSG00000049460	Weger21C	1.0	1.0	0	0.0	0.0	True	1.0
ENSMUSG00000099313	Weger21C	1.0	1.0	0	0.0	0.0	True	1.0
ENSMUSG00000084202	Weger21C	1.0	1.0	0	0.0	0.0	True	1.0
ENSMUSG00000083609	Weger21C	1.0	1.0	0	0.0	0.0	True	1.0
ENSMUSG00000096920	Weger21C	1.0	1.0	0	0.0	0.0	True	1.0
ENSMUSG00000040163	Weger21C	1.0	1.0	0	0.0	0.0	True	1.0
ENSMUSG00000060730	Weger21C	1.0	1.0	0	0.0	0.0	True	1.0
ENSMUSG00000084395	Weger21C	1.0	1.0	0	0.0	0.0	True	1.0
ENSMUSG00000084979	Weger21C	1.0	1.0	0	0.0	0.0	True	1.0
ENSMUSG00000094092	Weger21C	1.0	1.0	0	0.0	0.0	True	1.0
ENSMUSG00000055216	Weger21C	1.0	1.0	24	12.0	0.000320672925268	True	1.0
ENSMUST00000104945	Weger21C	1.0	1.0	0	0.0	0.0	True	1.0
ENSMUSG00000099087	Weger21C	1.0	1.0	0	0.0	0.0	True	1.0
ENSMUSG00000082991	Weger21C	1.0	1.0	0	0.0	0.0	True	1.0
ENSMUSG00000092748	Weger21C	1.0	1.0	0	0.0	0.0	True	1.0
ENSMUSG00000082819	Weger21C	1.0	1.0	0	0.0	0.0	True	1.0
ENSMUSG00000082612	Weger21C	1.0	1.0	0	0.0	0.0	True	1.0
ENSMUSG00000093510	Weger21C	1.0	1.0	0	0.0	0.0	True	1.0
ENSMUSG00000086767	Weger21C	1.0	1.0	0	0.0	0.0	True	1.0
ENSMUSG00000084360	Weger21C	1.0	1.0	0	0.0	0.0	True	1.0
ENSMUSG00000017756	Weger21C	1.0	1.0	24	10.0	1.49429340534247	False	1.0
ENSMUST00000120575	Weger21C	1.0	1.0	0	0.0	0.0	True	1.0
ENSMUSG00000093725	Weger21C	1.0	1.0	0	0.0	0.0	True	1.0
ENSMUSG00000093545	Weger21C	1.0	1.0	0	0.0	0.0	True	1.0
ENSMUSG00000093543	Weger21C	1.0	1.0	0	0.0	0.0	True	1.0
ENSMUSG00000088985	Weger21C	1.0	1.0	0	0.0	0.0	True	1.0
ENSMUSG00000094432	Weger21C	1.0	1.0	0	0.0	0.0	True	1.0
ENSMUSG00000091129	Weger21C	1.0	1.0	0	0.0	0.0	True	1.0
ENSMUSG00000084237	Weger21C	1.0	1.0	0	0.0	0.0	True	1.0
ENSMUSG00000093688	Weger21C	1.0	1.0	0	0.0	0.0	True	1.0
ENSMUSG00000038253	Weger21C	1.0	1.0	24	22.0	0.0314681963064496	False	1.0
ENSMUSG00000059898	Weger21C	1.0	1.0	0	0.0	0.0	True	1.0
ENSMUSG00000092045	Weger21C	1.0	1.0	0	0.0	0.0	True	1.0
ENSMUSG00000094257	Weger21C	1.0	0.772186948853615	24	14.0	0.097271730140365	True	1.0
ENSMUSG00000081111	Weger21C	1.0	1.0	0	0.0	0.0	True	1.0
ENSMUSG00000098116	Weger21C	1.0	1.0	0	0.0	0.0	True	1.0
ENSMUSG00000045689	Weger21C	1.0	1.0	24	10.0	0.0089171468408482	False	1.0
ENSMUSG00000081622	Weger21C	1.0	1.0	0	0.0	0.0	True	1.0
ENSMUSG00000081522	Weger21C	1.0	1.0	0	0.0	0.0	True	1.0
ENSMUSG00000064281	Weger21C	1.0	1.0	24	18.0	0.0146830723113387	True	1.0
ENSMUST00000170944	Weger21C	1.0	1.0	0	0.0	0.0	True	1.0
ENSMUSG00000029629	Weger21C	1.0	0.17020683020683	24	12.0	1.56698398244845	False	0.7461096890282105
ENSMUSG00000090385	Weger21C	1.0	1.0	0	0.0	0.0	True	1.0
ENSMUSG00000081358	Weger21C	1.0	1.0	0	0.0	0.0	True	1.0
ENSMUSG00000039462	Weger21C	1.0	1.0	0	0.0	0.0	True	1.0
ENSMUSG00000081383	Weger21C	1.0	1.0	0	0.0	0.0	True	1.0
ENSMUSG00000037341	Weger21C	1.0	1.0	24	6.0	0.120674666500601	False	1.0
ENSMUSG00000094409	Weger21C	1.0	1.0	0	0.0	0.0	True	1.0
ENSMUSG00000082278	Weger21C	1.0	1.0	0	0.0	0.0	True	1.0
ENSMUSG00000049477	Weger21C	1.0	1.0	0	0.0	0.0	True	1.0
ENSMUST00000173215	Weger21C	1.0	1.0	0	0.0	0.0	True	1.0
ENSMUSG00000024210	Weger21C	1.0	1.0	0	0.0	0.0	True	1.0
ENSMUSG00000045799	Weger21C	1.0	1.0	0	0.0	0.0	True	1.0
ENSMUSG00000028848	Weger21C	1.0	1.0	24	0.0	0.570362936306787	False	1.0
ENSMUSG00000089795	Weger21C	1.0	1.0	0	0.0	0.0	True	1.0
ENSMUSG00000089785	Weger21C	1.0	1.0	24	22.0	0.0115159410384041	True	1.0
ENSMUSG00000093037	Weger21C	1.0	1.0	0	0.0	0.0	True	1.0
ENSMUSG00000088057	Weger21C	1.0	1.0	0	0.0	0.0	True	1.0
ENSMUST00000077127	Weger21C	1.0	0.0454224787558121	24	10.0	1.90815416553619	False	0.4347877085481968
ENSMUSG00000021741	Weger21C	1.0	1.0	0	0.0	0.0	True	1.0
ENSMUSG00000074603	Weger21C	1.0	1.0	0	0.0	0.0	True	1.0
ENSMUSG00000091818	Weger21C	1.0	1.0	0	0.0	0.0	True	1.0
ENSMUSG00000018507	Weger21C	1.0	1.0	24	6.0	0.287919385610148	False	1.0
ENSMUSG00000057465	Weger21C	1.0	0.489948693282027	24	22.0	244.883311272216	False	1.0
ENSMUSG00000081781	Weger21C	1.0	1.0	0	0.0	0.0	True	1.0
ENSMUSG00000084019	Weger21C	1.0	1.0	0	0.0	0.0	True	1.0
ENSMUSG00000081881	Weger21C	1.0	1.0	0	0.0	0.0	True	1.0
ENSMUSG00000088774	Weger21C	1.0	1.0	0	0.0	0.0	True	1.0
ENSMUSG00000065384	Weger21C	1.0	1.0	0	0.0	0.0	True	1.0
ENSMUSG00000069376	Weger21C	1.0	1.0	24	18.0	0.0271946196976534	True	1.0
ENSMUSG00000035129	Weger21C	1.0	1.0	0	0.0	0.0	True	1.0
ENSMUSG00000083606	Weger21C	1.0	1.0	0	0.0	0.0	True	1.0
ENSMUSG00000029720	Weger21C	1.0	1.0	24	6.0	0.334320086145	False	1.0
ENSMUSG00000026200	Weger21C	1.0	0.663955427288761	24	8.0	0.202158293207327	False	1.0
ENSMUSG00000091557	Weger21C	1.0	1.0	0	0.0	0.0	True	1.0
ENSMUSG00000082865	Weger21C	1.0	1.0	0	0.0	0.0	True	1.0
ENSMUSG00000099319	Weger21C	1.0	1.0	0	0.0	0.0	True	1.0
ENSMUSG00000084125	Weger21C	1.0	1.0	0	0.0	0.0	True	1.0
ENSMUSG00000082664	Weger21C	1.0	1.0	0	0.0	0.0	True	1.0
ENSMUSG00000089036	Weger21C	1.0	1.0	0	0.0	0.0	True	1.0
ENSMUSG00000068776	Weger21C	1.0	1.0	0	0.0	0.0	True	1.0
ENSMUSG00000049643	Weger21C	1.0	1.0	24	22.0	0.0509116882454315	False	1.0
ENSMUSG00000091952	Weger21C	1.0	1.0	0	0.0	0.0	True	1.0
ENSMUST00000168516	Weger21C	1.0	1.0	0	0.0	0.0	True	1.0
ENSMUSG00000095762	Weger21C	1.0	0.353312489979157	24	22.0	0.663004531243943	False	1.0
ENSMUSG00000069862	Weger21C	1.0	1.0	0	0.0	0.0	True	1.0
ENSMUSG00000098985	Weger21C	1.0	1.0	0	0.0	0.0	True	1.0
ENSMUSG00000029163	Weger21C	1.0	0.353312489979157	24	0.0	1.28666387341571	False	1.0
ENSMUSG00000083911	Weger21C	1.0	1.0	0	0.0	0.0	True	1.0
ENSMUST00000065554	Weger21C	1.0	1.0	0	0.0	0.0	True	1.0
ENSMUST00000081152	Weger21C	1.0	1.0	24	22.0	0.0210908739624512	False	1.0
ENSMUSG00000071456	Weger21C	1.0	1.0	24	12.0	0.481963982056751	False	1.0
ENSMUSG00000081913	Weger21C	1.0	1.0	0	0.0	0.0	True	1.0
ENSMUST00000122031	Weger21C	1.0	1.0	0	0.0	0.0	True	1.0
ENSMUSG00000090074	Weger21C	1.0	1.0	0	0.0	0.0	True	1.0
ENSMUSG00000081388	Weger21C	1.0	1.0	0	0.0	0.0	True	1.0
ENSMUSG00000094530	Weger21C	1.0	0.248510501843835	24	22.0	0.0820088302684534	True	1.0
ENSMUSG00000048592	Weger21C	1.0	1.0	0	0.0	0.0	True	1.0
ENSMUST00000178070	Weger21C	1.0	1.0	0	0.0	0.0	True	1.0
ENSMUSG00000082912	Weger21C	1.0	1.0	0	0.0	0.0	True	1.0
ENSMUSG00000083258	Weger21C	1.0	1.0	0	0.0	0.0	True	1.0
ENSMUSG00000097833	Weger21C	1.0	1.0	0	0.0	0.0	True	1.0
ENSMUSG00000039263	Weger21C	1.0	0.663955427288761	24	12.0	2.60503441489983	False	1.0
ENSMUSG00000083023	Weger21C	1.0	1.0	0	0.0	0.0	True	1.0
ENSMUSG00000067038	Weger21C	1.0	1.0	24	12.0	8.441440753805	False	1.0
ENSMUSG00000082024	Weger21C	1.0	1.0	0	0.0	0.0	True	1.0
ENSMUST00000101207	Weger21C	1.0	1.0	24	12.0	15.3843454615804	False	1.0
ENSMUSG00000098884	Weger21C	1.0	1.0	0	0.0	0.0	True	1.0
ENSMUSG00000070583	Weger21C	1.0	0.248510501843835	24	4.0	0.25115725760965	False	0.8907621501394702
ENSMUSG00000083068	Weger21C	1.0	1.0	0	0.0	0.0	True	1.0
ENSMUST00000184236	Weger21C	1.0	1.0	0	0.0	0.0	True	1.0
ENSMUSG00000017300	Weger21C	1.0	1.0	0	0.0	0.0	True	1.0
ENSMUSG00000098428	Weger21C	1.0	1.0	0	0.0	0.0	False	1.0
ENSMUST00000052354	Weger21C	1.0	1.0	0	0.0	0.0	True	1.0
ENSMUSG00000081205	Weger21C	1.0	1.0	0	0.0	0.0	True	1.0
ENSMUST00000088183	Weger21C	1.0	1.0	0	0.0	0.0	True	1.0
ENSMUSG00000090268	Weger21C	1.0	1.0	0	0.0	0.0	True	1.0
ENSMUSG00000083786	Weger21C	1.0	1.0	0	0.0	0.0	True	1.0
ENSMUSG00000072814	Weger21C	1.0	1.0	0	0.0	0.0	True	1.0
ENSMUSG00000068302	Weger21C	1.0	1.0	0	0.0	0.0	True	1.0
ENSMUSG00000082843	Weger21C	1.0	1.0	0	0.0	0.0	True	1.0
ENSMUSG00000038888	Weger21C	1.0	0.489948693282027	24	18.0	0.106857976772911	False	1.0
ENSMUST00000177674	Weger21C	1.0	1.0	24	0.0	0.036206695623876	True	1.0
ENSMUSG00000031154	Weger21C	1.0	0.17020683020683	24	10.0	3.34456204200378	False	0.7461096890282105
ENSMUSG00000081361	Weger21C	1.0	1.0	0	0.0	0.0	True	1.0
ENSMUSG00000024256	Weger21C	1.0	1.0	0	0.0	0.0	True	1.0
ENSMUSG00000083220	Weger21C	1.0	1.0	0	0.0	0.0	True	1.0
ENSMUSG00000074919	Weger21C	1.0	0.576952060285394	24	14.0	0.032685303853567	True	1.0
ENSMUSG00000081715	Weger21C	1.0	1.0	0	0.0	0.0	True	1.0
ENSMUST00000121478	Weger21C	1.0	1.0	24	12.0	0.784315770624307	True	1.0
ENSMUSG00000001441	Weger21C	1.0	1.0	24	6.0	0.479276976288242	False	1.0
ENSMUSG00000083025	Weger21C	1.0	1.0	0	0.0	0.0	True	1.0
ENSMUSG00000078648	Weger21C	1.0	1.0	0	0.0	0.0	True	1.0
ENSMUSG00000081490	Weger21C	1.0	1.0	0	0.0	0.0	True	1.0
ENSMUSG00000081884	Weger21C	1.0	1.0	0	0.0	0.0	True	1.0
ENSMUSG00000081396	Weger21C	1.0	1.0	24	22.0	0.0385899990298653	True	1.0
ENSMUSG00000081194	Weger21C	1.0	1.0	0	0.0	0.0	True	1.0
ENSMUSG00000097362	Weger21C	1.0	1.0	0	0.0	0.0	True	1.0
ENSMUST00000153706	Weger21C	1.0	1.0	0	0.0	0.0	True	1.0
ENSMUSG00000022033	Weger21C	1.0	1.0	24	22.0	0.031427891219922	False	1.0
ENSMUSG00000081942	Weger21C	1.0	1.0	0	0.0	0.0	True	1.0
ENSMUSG00000082913	Weger21C	1.0	1.0	0	0.0	0.0	True	1.0
ENSMUSG00000065527	Weger21C	1.0	1.0	0	0.0	0.0	True	1.0
ENSMUST00000169626	Weger21C	1.0	1.0	24	12.0	0.0777990700466593	False	1.0
ENSMUSG00000081583	Weger21C	1.0	1.0	0	0.0	0.0	True	1.0
ENSMUSG00000091879	Weger21C	1.0	1.0	0	0.0	0.0	True	1.0
ENSMUSG00000098369	Weger21C	1.0	1.0	0	0.0	0.0	False	1.0
ENSMUSG00000081379	Weger21C	1.0	1.0	0	0.0	0.0	True	1.0
ENSMUSG00000020953	Weger21C	1.0	0.300911495911496	24	12.0	0.0088253997359893	False	1.0
ENSMUSG00000083596	Weger21C	1.0	1.0	0	0.0	0.0	True	1.0
ENSMUSG00000082423	Weger21C	1.0	1.0	0	0.0	0.0	True	1.0
ENSMUSG00000083839	Weger21C	1.0	1.0	0	0.0	0.0	True	1.0
ENSMUSG00000081933	Weger21C	1.0	1.0	0	0.0	0.0	True	1.0
ENSMUSG00000096178	Weger21C	1.0	1.0	0	0.0	0.0	True	1.0
ENSMUSG00000081212	Weger21C	1.0	1.0	0	0.0	0.0	True	1.0
ENSMUST00000128554	Weger21C	1.0	1.0	0	0.0	0.0	True	1.0
ENSMUSG00000081452	Weger21C	1.0	1.0	0	0.0	0.0	True	1.0
ENSMUSG00000082342	Weger21C	1.0	1.0	0	0.0	0.0	True	1.0
ENSMUSG00000023911	Weger21C	1.0	1.0	24	22.0	0.0991285925477609	False	1.0
ENSMUSG00000083246	Weger21C	1.0	0.353312489979157	24	18.0	0.0678762405862685	False	1.0
ENSMUSG00000083771	Weger21C	1.0	1.0	0	0.0	0.0	True	1.0
ENSMUSG00000002524	Weger21C	1.0	0.663955427288761	24	10.0	2.04836460141072	False	1.0
ENSMUSG00000037370	Weger21C	1.0	0.0729854096520763	24	14.0	1.4742858189688	False	0.5159239012668105
ENSMUST00000169135	Weger21C	1.0	1.0	24	0.0	0.154504599456214	False	1.0
ENSMUST00000169330	Weger21C	1.0	1.0	0	0.0	0.0	False	1.0
ENSMUSG00000082738	Weger21C	1.0	1.0	0	0.0	0.0	True	1.0
ENSMUSG00000001333	Weger21C	1.0	0.663955427288761	24	20.0	0.0118463366819135	True	1.0
ENSMUSG00000031898	Weger21C	1.0	1.0	0	0.0	0.0	True	1.0
ENSMUSG00000081331	Weger21C	1.0	1.0	0	0.0	0.0	True	1.0
ENSMUSG00000084243	Weger21C	1.0	1.0	0	0.0	0.0	True	1.0
ENSMUST00000104986	Weger21C	1.0	1.0	0	0.0	0.0	True	1.0
ENSMUSG00000083379	Weger21C	1.0	1.0	0	0.0	0.0	True	1.0
ENSMUSG00000082052	Weger21C	1.0	1.0	0	0.0	0.0	True	1.0
ENSMUSG00000082461	Weger21C	1.0	1.0	0	0.0	0.0	True	1.0
ENSMUSG00000083977	Weger21C	1.0	1.0	0	0.0	0.0	True	1.0
ENSMUSG00000004044	Weger21C	1.0	0.17020683020683	24	2.0	0.381636136408097	False	0.7461096890282105
ENSMUSG00000096045	Weger21C	1.0	1.0	0	0.0	0.0	True	1.0
ENSMUST00000179749	Weger21C	1.0	1.0	0	0.0	0.0	True	1.0
ENSMUSG00000078902	Weger21C	1.0	1.0	24	10.0	0.037175078360711	False	1.0
ENSMUSG00000086167	Weger21C	1.0	1.0	0	0.0	0.0	True	1.0
ENSMUST00000108272	Weger21C	1.0	1.0	0	0.0	0.0	True	1.0
ENSMUSG00000090894	Weger21C	1.0	1.0	0	0.0	0.0	True	1.0
ENSMUSG00000082610	Weger21C	1.0	1.0	0	0.0	0.0	True	1.0
ENSMUSG00000082247	Weger21C	1.0	1.0	0	0.0	0.0	True	1.0
ENSMUSG00000019471	Weger21C	1.0	1.0	24	12.0	1.68469958384648	False	1.0
ENSMUSG00000083833	Weger21C	1.0	1.0	0	0.0	0.0	True	1.0
ENSMUSG00000096193	Weger21C	1.0	1.0	0	0.0	0.0	True	1.0
ENSMUST00000161560	Weger21C	1.0	0.248510501843835	24	10.0	0.488550681723504	False	0.8907621501394702
ENSMUST00000169170	Weger21C	1.0	1.0	0	0.0	0.0	True	1.0
ENSMUSG00000083421	Weger21C	1.0	1.0	0	0.0	0.0	True	1.0
ENSMUSG00000112964	Weger21C	1.0	1.0	0	0.0	0.0	True	1.0
ENSMUSG00000090728	Weger21C	1.0	1.0	0	0.0	0.0	True	1.0
ENSMUSG00000081926	Weger21C	1.0	1.0	0	0.0	0.0	True	1.0
ENSMUSG00000083073	Weger21C	1.0	1.0	0	0.0	0.0	True	1.0
ENSMUSG00000038246	Weger21C	1.0	0.663955427288761	24	22.0	0.0555897299330663	False	1.0
ENSMUSG00000098524	Weger21C	1.0	1.0	0	0.0	0.0	True	1.0
ENSMUSG00000041654	Weger21C	1.0	0.489948693282027	24	10.0	1.4724968388124	False	1.0
ENSMUSG00000104861	Weger21C	1.0	1.0	0	0.0	0.0	True	1.0
ENSMUSG00000083474	Weger21C	1.0	1.0	0	0.0	0.0	True	1.0
ENSMUSG00000075113	Weger21C	1.0	1.0	0	0.0	0.0	True	1.0
ENSMUSG00000081460	Weger21C	1.0	1.0	0	0.0	0.0	True	1.0
ENSMUSG00000094221	Weger21C	1.0	1.0	0	0.0	0.0	True	1.0
ENSMUSG00000091570	Weger21C	1.0	1.0	0	0.0	0.0	True	1.0
ENSMUSG00000070530	Weger21C	1.0	0.663955427288761	24	16.0	0.0310271384516845	True	1.0
ENSMUSG00000098236	Weger21C	1.0	1.0	0	0.0	0.0	True	1.0
ENSMUSG00000098304	Weger21C	1.0	1.0	0	0.0	0.0	True	1.0
ENSMUSG00000074553	Weger21C	1.0	1.0	0	0.0	0.0	True	1.0
ENSMUSG00000032216	Weger21C	1.0	0.489948693282027	24	12.0	9.84743419984681	False	1.0
ENSMUSG00000098169	Weger21C	1.0	1.0	0	0.0	0.0	True	1.0
ENSMUSG00000081306	Weger21C	1.0	1.0	0	0.0	0.0	True	1.0
ENSMUSG00000096741	Weger21C	1.0	1.0	0	0.0	0.0	True	1.0
ENSMUSG00000092055	Weger21C	1.0	1.0	0	0.0	0.0	True	1.0
ENSMUST00000179442	Weger21C	1.0	1.0	0	0.0	0.0	True	1.0
ENSMUSG00000091808	Weger21C	1.0	1.0	0	0.0	0.0	True	1.0
ENSMUSG00000091205	Weger21C	1.0	1.0	0	0.0	0.0	True	1.0
ENSMUSG00000091016	Weger21C	1.0	1.0	0	0.0	0.0	True	1.0
ENSMUSG00000079266	Weger21C	1.0	1.0	0	0.0	0.0	True	1.0
ENSMUSG00000082032	Weger21C	1.0	1.0	0	0.0	0.0	True	1.0
ENSMUSG00000090519	Weger21C	1.0	1.0	0	0.0	0.0	True	1.0
ENSMUSG00000083038	Weger21C	1.0	1.0	24	18.0	0.416940563779179	False	1.0
ENSMUSG00000092876	Weger21C	1.0	1.0	0	0.0	0.0	True	1.0
ENSMUSG00000028902	Weger21C	1.0	0.663955427288761	24	22.0	0.506896567161388	False	1.0
ENSMUSG00000082645	Weger21C	1.0	1.0	0	0.0	0.0	True	1.0
ENSMUSG00000028530	Weger21C	1.0	0.663955427288761	24	18.0	1.97388857968225	False	1.0
ENSMUSG00000095460	Weger21C	1.0	1.0	0	0.0	0.0	True	1.0
ENSMUSG00000047502	Weger21C	1.0	0.663955427288761	24	6.0	0.050618238931239	False	1.0
ENSMUSG00000039488	Weger21C	1.0	1.0	0	0.0	0.0	True	1.0
ENSMUSG00000075073	Weger21C	1.0	1.0	0	0.0	0.0	True	1.0
ENSMUSG00000081289	Weger21C	1.0	1.0	0	0.0	0.0	True	1.0
ENSMUSG00000082994	Weger21C	1.0	1.0	0	0.0	0.0	True	1.0
ENSMUSG00000093232	Weger21C	1.0	1.0	0	0.0	0.0	True	1.0
ENSMUSG00000084262	Weger21C	1.0	1.0	0	0.0	0.0	True	1.0
ENSMUSG00000082552	Weger21C	1.0	1.0	0	0.0	0.0	True	1.0
ENSMUSG00000083572	Weger21C	1.0	1.0	0	0.0	0.0	True	1.0
ENSMUSG00000086826	Weger21C	1.0	1.0	0	0.0	0.0	True	1.0
ENSMUSG00000056904	Weger21C	1.0	0.353312489979157	24	18.0	0.075724418750658	False	1.0
ENSMUSG00000080836	Weger21C	1.0	1.0	0	0.0	0.0	True	1.0
ENSMUSG00000091470	Weger21C	1.0	1.0	0	0.0	0.0	True	1.0
ENSMUSG00000091146	Weger21C	1.0	1.0	0	0.0	0.0	True	1.0
ENSMUSG00000088970	Weger21C	1.0	1.0	0	0.0	0.0	True	1.0
ENSMUSG00000091281	Weger21C	1.0	1.0	0	0.0	0.0	True	1.0
ENSMUSG00000097098	Weger21C	1.0	1.0	24	0.0	0.0168903061288125	True	1.0
ENSMUSG00000092027	Weger21C	1.0	1.0	0	0.0	0.0	True	1.0
ENSMUSG00000090772	Weger21C	1.0	1.0	0	0.0	0.0	True	1.0
ENSMUSG00000094017	Weger21C	1.0	1.0	0	0.0	0.0	True	1.0
ENSMUSG00000011958	Weger21C	1.0	0.17020683020683	24	16.0	3.89180965763358	False	0.7461096890282105
ENSMUSG00000081892	Weger21C	1.0	1.0	0	0.0	0.0	True	1.0
ENSMUSG00000048484	Weger21C	1.0	1.0	0	0.0	0.0	True	1.0
ENSMUSG00000083058	Weger21C	1.0	1.0	0	0.0	0.0	True	1.0
ENSMUST00000122855	Weger21C	1.0	1.0	24	22.0	0.0076699872555304	True	1.0
ENSMUSG00000028532	Weger21C	1.0	0.0729854096520763	24	2.0	0.128931729161212	False	0.5159239012668105
ENSMUSG00000095054	Weger21C	1.0	1.0	0	0.0	0.0	True	1.0
ENSMUSG00000095518	Weger21C	1.0	1.0	0	0.0	0.0	True	1.0
ENSMUSG00000086142	Weger21C	1.0	1.0	0	0.0	0.0	True	1.0
ENSMUSG00000089454	Weger21C	1.0	1.0	0	0.0	0.0	True	1.0
ENSMUST00000179864	Weger21C	1.0	1.0	0	0.0	0.0	True	1.0
ENSMUSG00000086159	Weger21C	1.0	1.0	0	0.0	0.0	True	1.0
ENSMUSG00000090476	Weger21C	1.0	1.0	0	0.0	0.0	True	1.0
ENSMUSG00000029381	Weger21C	1.0	0.663955427288761	24	20.0	0.17590872172273	False	1.0
ENSMUSG00000093537	Weger21C	1.0	1.0	0	0.0	0.0	True	1.0
ENSMUSG00000091367	Weger21C	1.0	1.0	0	0.0	0.0	True	1.0
ENSMUSG00000092051	Weger21C	1.0	0.113222703222703	24	6.0	0.198980555332676	False	0.6248160522171063
ENSMUSG00000091099	Weger21C	1.0	1.0	0	0.0	0.0	True	1.0
ENSMUSG00000063549	Weger21C	1.0	1.0	0	0.0	0.0	True	1.0
ENSMUSG00000090635	Weger21C	1.0	1.0	0	0.0	0.0	True	1.0
ENSMUSG00000090731	Weger21C	1.0	1.0	0	0.0	0.0	True	1.0
ENSMUSG00000078528	Weger21C	1.0	1.0	0	0.0	0.0	True	1.0
ENSMUSG00000031883	Weger21C	1.0	1.0	24	0.0	0.154864516807837	False	1.0
ENSMUSG00000090481	Weger21C	1.0	1.0	0	0.0	0.0	True	1.0
ENSMUST00000100699	Weger21C	1.0	1.0	0	0.0	0.0	True	1.0
ENSMUSG00000087148	Weger21C	1.0	1.0	0	0.0	0.0	True	1.0
ENSMUSG00000093975	Weger21C	1.0	1.0	0	0.0	0.0	True	1.0
ENSMUSG00000091627	Weger21C	1.0	1.0	0	0.0	0.0	True	1.0
ENSMUSG00000044139	Weger21C	1.0	0.248510501843835	24	18.0	0.393441284120007	False	0.8907621501394702
ENSMUSG00000044456	Weger21C	1.0	1.0	24	20.0	0.394876710885816	False	1.0
ENSMUSG00000096521	Weger21C	1.0	1.0	0	0.0	0.0	True	1.0
ENSMUSG00000081179	Weger21C	1.0	0.353312489979157	24	2.0	0.011049250562821	False	1.0
ENSMUSG00000036959	Weger21C	1.0	1.0	24	12.0	0.140065478984384	False	1.0
ENSMUSG00000003352	Weger21C	1.0	1.0	24	14.0	0.0091725891655518	False	1.0
ENSMUSG00000095619	Weger21C	1.0	1.0	0	0.0	0.0	True	1.0
ENSMUSG00000091730	Weger21C	0.68922881334198	0.0155956389289723	24	4.0	0.0150161196052775	True	1.0
ENSMUSG00000087235	Weger21C	1.0	1.0	0	0.0	0.0	True	1.0
ENSMUSG00000077834	Weger21C	1.0	1.0	0	0.0	0.0	True	1.0
ENSMUSG00000073002	Weger21C	1.0	0.489948693282027	24	10.0	0.404302444279032	False	1.0
ENSMUSG00000082402	Weger21C	1.0	1.0	0	0.0	0.0	True	1.0
ENSMUSG00000040651	Weger21C	1.0	0.489948693282027	24	10.0	1.62456722317438	False	1.0
ENSMUST00000117739	Weger21C	1.0	1.0	0	0.0	0.0	True	1.0
ENSMUSG00000008892	Weger21C	1.0	1.0	24	18.0	1.84487694745476	False	1.0
ENSMUSG00000085328	Weger21C	1.0	0.17020683020683	24	4.0	0.215913287868359	False	0.7461096890282105
ENSMUSG00000095814	Weger21C	1.0	1.0	0	0.0	0.0	True	1.0
ENSMUSG00000098102	Weger21C	1.0	1.0	0	0.0	0.0	True	1.0
ENSMUSG00000097739	Weger21C	1.0	1.0	0	0.0	0.0	True	1.0
ENSMUSG00000026858	Weger21C	1.0	0.17020683020683	24	16.0	4.4848954703538	False	0.7461096890282105
ENSMUSG00000097214	Weger21C	1.0	1.0	0	0.0	0.0	True	1.0
ENSMUSG00000080919	Weger21C	1.0	1.0	0	0.0	0.0	True	1.0
ENSMUSG00000087569	Weger21C	1.0	1.0	0	0.0	0.0	True	1.0
ENSMUSG00000050550	Weger21C	1.0	1.0	0	0.0	0.0	True	1.0
ENSMUSG00000044206	Weger21C	1.0	1.0	24	6.0	5.11662466866586	False	1.0
ENSMUST00000059005	Weger21C	1.0	1.0	0	0.0	0.0	True	1.0
ENSMUSG00000083005	Weger21C	1.0	1.0	0	0.0	0.0	True	1.0
ENSMUSG00000055170	Weger21C	1.0	1.0	24	6.0	0.0320404224691248	True	1.0
ENSMUSG00000083105	Weger21C	1.0	1.0	0	0.0	0.0	True	1.0
ENSMUSG00000093483	Weger21C	1.0	1.0	24	18.0	0.190519315588997	False	1.0
ENSMUST00000091715	Weger21C	1.0	1.0	0	0.0	0.0	True	1.0
ENSMUST00000162085	Weger21C	1.0	0.576952060285394	24	10.0	0.0507363257636972	False	1.0
ENSMUSG00000082607	Weger21C	1.0	1.0	0	0.0	0.0	True	1.0
ENSMUSG00000093345	Weger21C	1.0	1.0	0	0.0	0.0	True	1.0
ENSMUSG00000039483	Weger21C	1.0	1.0	24	6.0	0.34449888826018	False	1.0
ENSMUSG00000082320	Weger21C	1.0	1.0	0	0.0	0.0	True	1.0
ENSMUSG00000083315	Weger21C	1.0	1.0	0	0.0	0.0	True	1.0
ENSMUSG00000071750	Weger21C	1.0	1.0	0	0.0	0.0	True	1.0
ENSMUSG00000023737	Weger21C	1.0	0.880418470418471	24	4.0	0.0945200241013776	False	1.0
ENSMUSG00000015242	Weger21C	1.0	1.0	0	0.0	0.0	True	1.0
ENSMUSG00000099198	Weger21C	1.0	1.0	0	0.0	0.0	True	1.0
ENSMUSG00000082672	Weger21C	1.0	1.0	0	0.0	0.0	True	1.0
ENSMUSG00000000182	Weger21C	1.0	1.0	0	0.0	0.0	True	1.0
ENSMUSG00000080997	Weger21C	1.0	1.0	0	0.0	0.0	True	1.0
ENSMUST00000076708	Weger21C	1.0	1.0	24	22.0	12.5481401622412	False	1.0
ENSMUST00000118005	Weger21C	1.0	1.0	0	0.0	0.0	True	1.0
ENSMUSG00000096764	Weger21C	1.0	1.0	0	0.0	0.0	True	1.0
ENSMUSG00000083551	Weger21C	1.0	1.0	0	0.0	0.0	True	1.0
ENSMUSG00000091741	Weger21C	1.0	1.0	0	0.0	0.0	True	1.0
ENSMUSG00000082847	Weger21C	1.0	1.0	0	0.0	0.0	True	1.0
ENSMUSG00000002847	Weger21C	1.0	0.0729854096520763	24	12.0	3.01658823921993	False	0.5159239012668105
ENSMUSG00000090333	Weger21C	1.0	1.0	0	0.0	0.0	True	1.0
ENSMUSG00000097586	Weger21C	1.0	1.0	0	0.0	0.0	True	1.0
ENSMUSG00000090396	Weger21C	1.0	1.0	0	0.0	0.0	True	1.0
ENSMUSG00000098053	Weger21C	1.0	1.0	0	0.0	0.0	True	1.0
ENSMUSG00000022285	Weger21C	1.0	1.0	24	22.0	0.759255906299056	False	1.0
ENSMUSG00000091961	Weger21C	1.0	1.0	0	0.0	0.0	True	1.0
ENSMUSG00000083169	Weger21C	1.0	1.0	24	10.0	0.0260133978196813	False	1.0
ENSMUSG00000083722	Weger21C	1.0	1.0	0	0.0	0.0	True	1.0
ENSMUSG00000084060	Weger21C	1.0	1.0	0	0.0	0.0	True	1.0
ENSMUSG00000082311	Weger21C	1.0	1.0	0	0.0	0.0	True	1.0
ENSMUST00000179415	Weger21C	1.0	1.0	0	0.0	0.0	True	1.0
ENSMUSG00000081458	Weger21C	1.0	1.0	0	0.0	0.0	True	1.0
ENSMUSG00000020585	Weger21C	1.0	0.353312489979157	24	14.0	9.32567778367879	False	1.0
ENSMUSG00000080893	Weger21C	1.0	1.0	24	22.0	0.0332170481530192	True	1.0
ENSMUSG00000058905	Weger21C	1.0	1.0	0	0.0	0.0	True	1.0
ENSMUSG00000079539	Weger21C	1.0	1.0	0	0.0	0.0	True	1.0
ENSMUSG00000095117	Weger21C	1.0	1.0	0	0.0	0.0	True	1.0
ENSMUSG00000095893	Weger21C	1.0	1.0	0	0.0	0.0	True	1.0
ENSMUST00000077628	Weger21C	1.0	0.772186948853615	24	6.0	0.143285289712517	True	1.0
ENSMUSG00000072576	Weger21C	1.0	1.0	0	0.0	0.0	True	1.0
ENSMUSG00000081033	Weger21C	1.0	1.0	0	0.0	0.0	True	1.0
ENSMUSG00000084575	Weger21C	1.0	1.0	0	0.0	0.0	True	1.0
ENSMUSG00000061410	Weger21C	1.0	0.17020683020683	24	12.0	1.24053045924415	False	0.7461096890282105
ENSMUSG00000091845	Weger21C	1.0	1.0	24	10.0	0.0252143671569405	True	1.0
ENSMUSG00000081064	Weger21C	1.0	1.0	0	0.0	0.0	True	1.0
ENSMUSG00000083597	Weger21C	1.0	1.0	0	0.0	0.0	True	1.0
ENSMUSG00000082422	Weger21C	1.0	1.0	0	0.0	0.0	True	1.0
ENSMUSG00000089206	Weger21C	1.0	1.0	0	0.0	0.0	True	1.0
ENSMUSG00000091114	Weger21C	1.0	1.0	0	0.0	0.0	True	1.0
ENSMUSG00000084210	Weger21C	1.0	1.0	0	0.0	0.0	True	1.0
ENSMUSG00000019917	Weger21C	1.0	0.17020683020683	24	8.0	1.07081068962376	False	0.7461096890282105
ENSMUSG00000090796	Weger21C	1.0	1.0	0	0.0	0.0	True	1.0
ENSMUSG00000051900	Weger21C	1.0	1.0	0	0.0	0.0	True	1.0
ENSMUSG00000083508	Weger21C	1.0	1.0	0	0.0	0.0	True	1.0
ENSMUSG00000084275	Weger21C	1.0	1.0	0	0.0	0.0	True	1.0
ENSMUSG00000098118	Weger21C	1.0	1.0	0	0.0	0.0	True	1.0
ENSMUSG00000094655	Weger21C	1.0	1.0	24	6.0	3.66910637689888	False	1.0
ENSMUSG00000083964	Weger21C	1.0	0.113222703222703	24	0.0	0.0640928657535299	True	1.0
ENSMUSG00000090098	Weger21C	1.0	1.0	0	0.0	0.0	True	1.0
ENSMUSG00000082479	Weger21C	1.0	1.0	0	0.0	0.0	True	1.0
ENSMUSG00000090332	Weger21C	1.0	1.0	0	0.0	0.0	True	1.0
ENSMUSG00000032179	Weger21C	1.0	1.0	24	6.0	0.69339598069934	False	1.0
ENSMUSG00000082876	Weger21C	1.0	1.0	0	0.0	0.0	True	1.0
ENSMUSG00000082960	Weger21C	1.0	1.0	0	0.0	0.0	True	1.0
ENSMUST00000124370	Weger21C	1.0	1.0	0	0.0	0.0	True	1.0
ENSMUSG00000090798	Weger21C	1.0	1.0	0	0.0	0.0	True	1.0
ENSMUSG00000045930	Weger21C	1.0	0.248510501843835	24	8.0	0.332221746771829	False	0.8907621501394702
ENSMUSG00000090821	Weger21C	1.0	1.0	0	0.0	0.0	True	1.0
ENSMUSG00000080508	Weger21C	1.0	1.0	0	0.0	0.0	True	1.0
ENSMUSG00000029310	Weger21C	1.0	1.0	24	10.0	0.451134126397017	False	1.0
ENSMUSG00000083955	Weger21C	1.0	1.0	0	0.0	0.0	True	1.0
ENSMUSG00000049235	Weger21C	1.0	1.0	0	0.0	0.0	True	1.0
ENSMUSG00000065924	Weger21C	1.0	1.0	0	0.0	0.0	True	1.0
ENSMUSG00000083341	Weger21C	1.0	1.0	0	0.0	0.0	True	1.0
ENSMUSG00000078813	Weger21C	1.0	0.0454224787558121	24	18.0	0.515095470289246	False	0.4347877085481968
ENSMUSG00000081960	Weger21C	1.0	1.0	0	0.0	0.0	True	1.0
ENSMUSG00000108815	Weger21C	1.0	1.0	0	0.0	0.0	True	1.0
ENSMUSG00000084155	Weger21C	1.0	1.0	0	0.0	0.0	True	1.0
ENSMUSG00000096721	Weger21C	1.0	1.0	0	0.0	0.0	True	1.0
ENSMUST00000100690	Weger21C	1.0	1.0	0	0.0	0.0	True	1.0
ENSMUSG00000089816	Weger21C	1.0	1.0	0	0.0	0.0	True	1.0
ENSMUSG00000033831	Weger21C	1.0	0.489948693282027	24	0.0	904.796159536777	False	1.0
ENSMUSG00000082812	Weger21C	1.0	1.0	0	0.0	0.0	True	1.0
ENSMUSG00000090265	Weger21C	1.0	1.0	0	0.0	0.0	True	1.0
ENSMUST00000173310	Weger21C	1.0	1.0	0	0.0	0.0	True	1.0
ENSMUSG00000089754	Weger21C	1.0	1.0	0	0.0	0.0	True	1.0
ENSMUSG00000082451	Weger21C	1.0	1.0	0	0.0	0.0	True	1.0
ENSMUSG00000101104	Weger21C	1.0	1.0	0	0.0	0.0	True	1.0
ENSMUSG00000072599	Weger21C	1.0	1.0	0	0.0	0.0	True	1.0
ENSMUST00000133500	Weger21C	1.0	1.0	0	0.0	0.0	True	1.0
ENSMUSG00000083196	Weger21C	1.0	1.0	0	0.0	0.0	True	1.0
ENSMUSG00000092747	Weger21C	1.0	1.0	0	0.0	0.0	True	1.0
ENSMUSG00000084018	Weger21C	1.0	1.0	0	0.0	0.0	True	1.0
ENSMUSG00000028436	Weger21C	1.0	0.17020683020683	24	10.0	1.45833702551914	False	0.7461096890282105
ENSMUST00000177675	Weger21C	1.0	1.0	0	0.0	0.0	True	1.0
ENSMUSG00000069582	Weger21C	1.0	1.0	0	0.0	0.0	True	1.0
ENSMUSG00000096105	Weger21C	1.0	1.0	24	0.0	0.0909993394378498	False	1.0
ENSMUSG00000082573	Weger21C	1.0	1.0	0	0.0	0.0	True	1.0
ENSMUSG00000084269	Weger21C	1.0	1.0	0	0.0	0.0	True	1.0
ENSMUSG00000093899	Weger21C	1.0	1.0	0	0.0	0.0	True	1.0
ENSMUSG00000081743	Weger21C	1.0	1.0	0	0.0	0.0	True	1.0
ENSMUST00000153202	Weger21C	1.0	1.0	0	0.0	0.0	True	1.0
ENSMUSG00000090180	Weger21C	1.0	0.772186948853615	24	22.0	0.11043876551284	True	1.0
ENSMUSG00000090259	Weger21C	1.0	1.0	0	0.0	0.0	True	1.0
ENSMUSG00000005107	Weger21C	0.68922881334198	0.0155956389289723	24	10.0	5.99909393158667	False	0.2909099560307296
ENSMUST00000180114	Weger21C	1.0	1.0	0	0.0	0.0	True	1.0
ENSMUSG00000003604	Weger21C	1.0	1.0	24	18.0	0.56524525097795	False	1.0
ENSMUSG00000021791	Weger21C	1.0	1.0	0	0.0	0.0	True	1.0
ENSMUSG00000082751	Weger21C	1.0	1.0	0	0.0	0.0	True	1.0
ENSMUSG00000082462	Weger21C	1.0	1.0	0	0.0	0.0	True	1.0
ENSMUSG00000083978	Weger21C	1.0	1.0	0	0.0	0.0	True	1.0
ENSMUST00000118203	Weger21C	1.0	1.0	0	0.0	0.0	True	1.0
ENSMUSG00000030161	Weger21C	0.279959202732925	0.0009443642776976	24	8.0	54.8177461047059	False	0.1153365189374908
ENSMUSG00000080958	Weger21C	1.0	1.0	0	0.0	0.0	True	1.0
ENSMUSG00000098055	Weger21C	1.0	0.248510501843835	24	18.0	0.025568627654315	False	0.8907621501394702
ENSMUSG00000084163	Weger21C	1.0	1.0	0	0.0	0.0	True	1.0
ENSMUSG00000089534	Weger21C	1.0	1.0	0	0.0	0.0	True	1.0
ENSMUSG00000091048	Weger21C	1.0	1.0	0	0.0	0.0	True	1.0
ENSMUSG00000092144	Weger21C	1.0	1.0	0	0.0	0.0	True	1.0
ENSMUSG00000050144	Weger21C	1.0	0.489948693282027	24	18.0	5.25491707739642	False	1.0
ENSMUSG00000027315	Weger21C	1.0	0.248510501843835	24	10.0	0.0616201133397205	False	0.8907621501394702
ENSMUSG00000081502	Weger21C	1.0	1.0	0	0.0	0.0	True	1.0
ENSMUSG00000098157	Weger21C	1.0	1.0	0	0.0	0.0	True	1.0
ENSMUST00000132587	Weger21C	1.0	1.0	0	0.0	0.0	True	1.0
ENSMUSG00000097254	Weger21C	1.0	1.0	24	6.0	0.0518652217398615	False	1.0
ENSMUSG00000072574	Weger21C	1.0	1.0	0	0.0	0.0	True	1.0
ENSMUSG00000072594	Weger21C	1.0	1.0	0	0.0	0.0	True	1.0
ENSMUSG00000098179	Weger21C	1.0	1.0	0	0.0	0.0	True	1.0
ENSMUSG00000046922	Weger21C	1.0	1.0	0	0.0	0.0	True	1.0
ENSMUSG00000057886	Weger21C	1.0	1.0	0	0.0	0.0	True	1.0
ENSMUST00000123218	Weger21C	1.0	1.0	0	0.0	0.0	True	1.0
ENSMUSG00000090231	Weger21C	1.0	0.489948693282027	24	20.0	64.3226754574155	False	1.0
ENSMUSG00000083214	Weger21C	1.0	1.0	0	0.0	0.0	True	1.0
ENSMUSG00000081011	Weger21C	1.0	1.0	0	0.0	0.0	True	1.0
ENSMUSG00000095369	Weger21C	1.0	1.0	0	0.0	0.0	True	1.0
ENSMUSG00000065551	Weger21C	1.0	1.0	0	0.0	0.0	True	1.0
ENSMUSG00000098287	Weger21C	1.0	1.0	0	0.0	0.0	True	1.0
ENSMUSG00000064558	Weger21C	1.0	1.0	0	0.0	0.0	True	1.0
ENSMUSG00000080972	Weger21C	1.0	1.0	0	0.0	0.0	True	1.0
ENSMUSG00000078210	Weger21C	1.0	1.0	0	0.0	0.0	True	1.0
ENSMUSG00000083701	Weger21C	1.0	1.0	0	0.0	0.0	True	1.0
ENSMUSG00000083365	Weger21C	1.0	1.0	24	0.0	17.2152216947677	False	1.0
ENSMUSG00000081228	Weger21C	1.0	1.0	24	10.0	0.181568050845957	True	1.0
ENSMUSG00000020219	Weger21C	1.0	1.0	24	12.0	1.8008595503259	False	1.0
ENSMUSG00000082088	Weger21C	1.0	1.0	24	0.0	0.0236078205500847	True	1.0
ENSMUST00000099772	Weger21C	1.0	1.0	0	0.0	0.0	True	1.0
ENSMUSG00000063739	Weger21C	1.0	1.0	0	0.0	0.0	True	1.0
ENSMUSG00000030236	Weger21C	0.68922881334198	0.0155956389289723	24	10.0	126.437056437185	False	0.2909099560307296
ENSMUSG00000075598	Weger21C	1.0	1.0	0	0.0	0.0	True	1.0
ENSMUSG00000074283	Weger21C	1.0	1.0	24	22.0	0.231460444666308	False	1.0
ENSMUSG00000080935	Weger21C	1.0	1.0	24	10.0	0.0441291200002901	False	1.0
ENSMUSG00000090103	Weger21C	1.0	0.421630591630592	24	2.0	0.127793994350282	True	1.0
ENSMUST00000178453	Weger21C	1.0	0.489948693282027	0	0.0	0.0	True	1.0
ENSMUSG00000046440	Weger21C	0.847380915494412	0.0272069905403239	24	18.0	0.0156298882913474	True	1.0
ENSMUSG00000080923	Weger21C	1.0	1.0	0	0.0	0.0	True	1.0
ENSMUSG00000078656	Weger21C	1.0	0.113222703222703	24	12.0	4.85584368776426	False	0.6248160522171063
ENSMUSG00000082058	Weger21C	1.0	1.0	0	0.0	0.0	True	1.0
ENSMUSG00000084367	Weger21C	1.0	1.0	0	0.0	0.0	True	1.0
ENSMUSG00000083554	Weger21C	1.0	1.0	0	0.0	0.0	True	1.0
ENSMUST00000146151	Weger21C	1.0	0.663955427288761	24	10.0	0.105424671327446	False	1.0
ENSMUST00000053282	Weger21C	1.0	1.0	0	0.0	0.0	True	1.0
ENSMUSG00000022555	Weger21C	1.0	0.113222703222703	24	14.0	1.60727139130655	False	0.6248160522171063
ENSMUSG00000062963	Weger21C	1.0	1.0	24	6.0	2.09706658096495	False	1.0
ENSMUSG00000080771	Weger21C	1.0	1.0	0	0.0	0.0	True	1.0
ENSMUSG00000089593	Weger21C	1.0	1.0	0	0.0	0.0	True	1.0
ENSMUST00000119513	Weger21C	1.0	1.0	0	0.0	0.0	True	1.0
ENSMUSG00000081364	Weger21C	1.0	1.0	0	0.0	0.0	True	1.0
ENSMUSG00000082254	Weger21C	1.0	1.0	0	0.0	0.0	True	1.0
ENSMUSG00000084201	Weger21C	1.0	1.0	0	0.0	0.0	True	1.0
ENSMUSG00000064536	Weger21C	1.0	1.0	0	0.0	0.0	True	1.0
ENSMUST00000178640	Weger21C	1.0	1.0	0	0.0	0.0	True	1.0
ENSMUSG00000097947	Weger21C	1.0	1.0	0	0.0	0.0	True	1.0
ENSMUSG00000094320	Weger21C	1.0	1.0	24	12.0	0.147035784079931	True	1.0
ENSMUSG00000083830	Weger21C	1.0	1.0	0	0.0	0.0	True	1.0
ENSMUSG00000081796	Weger21C	1.0	1.0	0	0.0	0.0	True	1.0
ENSMUSG00000097634	Weger21C	1.0	1.0	24	18.0	0.0005967981233214	True	1.0
ENSMUSG00000055240	Weger21C	1.0	0.17020683020683	24	6.0	0.680081160009598	False	0.7461096890282105
ENSMUSG00000080887	Weger21C	1.0	1.0	0	0.0	0.0	True	1.0
ENSMUSG00000036606	Weger21C	1.0	0.113222703222703	24	8.0	4.06199258219565	False	0.6248160522171063
ENSMUSG00000027568	Weger21C	1.0	1.0	0	0.0	0.0	True	1.0
ENSMUSG00000083438	Weger21C	1.0	1.0	0	0.0	0.0	True	1.0
ENSMUSG00000082776	Weger21C	1.0	0.663955427288761	24	10.0	0.020362553977829	False	1.0
ENSMUST00000177887	Weger21C	1.0	1.0	0	0.0	0.0	True	1.0
ENSMUSG00000098068	Weger21C	1.0	1.0	0	0.0	0.0	True	1.0
ENSMUSG00000082308	Weger21C	1.0	1.0	0	0.0	0.0	True	1.0
ENSMUSG00000031881	Weger21C	1.0	1.0	24	6.0	0.0079019182797596	True	1.0
ENSMUSG00000098038	Weger21C	1.0	1.0	0	0.0	0.0	True	1.0
ENSMUSG00000071343	Weger21C	1.0	1.0	24	18.0	0.0314402655885928	False	1.0
ENSMUSG00000090329	Weger21C	1.0	1.0	0	0.0	0.0	True	1.0
ENSMUSG00000077110	Weger21C	1.0	1.0	0	0.0	0.0	True	1.0
ENSMUSG00000085799	Weger21C	1.0	1.0	0	0.0	0.0	True	1.0
ENSMUST00000176874	Weger21C	1.0	1.0	0	0.0	0.0	True	1.0
ENSMUSG00000024507	Weger21C	1.0	1.0	24	10.0	10.326410655753	False	1.0
ENSMUSG00000045345	Weger21C	1.0	1.0	24	6.0	0.027506630564852	False	1.0
ENSMUSG00000082560	Weger21C	1.0	1.0	0	0.0	0.0	True	1.0
ENSMUSG00000081086	Weger21C	1.0	1.0	0	0.0	0.0	True	1.0
ENSMUSG00000084991	Weger21C	1.0	1.0	0	0.0	0.0	True	1.0
ENSMUSG00000094498	Weger21C	1.0	1.0	0	0.0	0.0	True	1.0
ENSMUSG00000070572	Weger21C	1.0	1.0	0	0.0	0.0	True	1.0
ENSMUST00000182197	Weger21C	1.0	1.0	0	0.0	0.0	True	1.0
ENSMUSG00000041798	Weger21C	1.0	0.0729854096520763	24	18.0	25.2188926403401	False	0.5159239012668105
ENSMUST00000177777	Weger21C	0.68922881334198	0.0155956389289723	24	6.0	2.78967767313717	False	0.2909099560307296
ENSMUST00000160663	Weger21C	1.0	1.0	0	0.0	0.0	True	1.0
ENSMUSG00000082964	Weger21C	1.0	1.0	0	0.0	0.0	True	1.0
ENSMUST00000168627	Weger21C	1.0	1.0	0	0.0	0.0	True	1.0
ENSMUSG00000073060	Weger21C	1.0	1.0	0	0.0	0.0	False	1.0
ENSMUSG00000082475	Weger21C	1.0	1.0	0	0.0	0.0	False	1.0
ENSMUSG00000098216	Weger21C	1.0	1.0	0	0.0	0.0	True	1.0
ENSMUSG00000005533	Weger21C	1.0	1.0	24	6.0	0.0595162938889952	False	1.0
ENSMUSG00000010830	Weger21C	1.0	0.113222703222703	24	4.0	0.0905112589821357	False	0.6248160522171063
ENSMUSG00000081592	Weger21C	1.0	1.0	0	0.0	0.0	True	1.0
ENSMUSG00000071489	Weger21C	1.0	1.0	24	10.0	0.0099306076349838	True	1.0
ENSMUSG00000032718	Weger21C	1.0	0.880418470418471	24	8.0	0.0959598702845688	False	1.0
ENSMUSG00000094344	Weger21C	1.0	1.0	0	0.0	0.0	True	1.0
ENSMUSG00000095620	Weger21C	1.0	1.0	0	0.0	0.0	True	1.0
ENSMUSG00000083573	Weger21C	1.0	1.0	0	0.0	0.0	True	1.0
ENSMUSG00000041740	Weger21C	1.0	1.0	24	6.0	1.63373486259246	False	1.0
ENSMUST00000087639	Weger21C	1.0	1.0	24	18.0	0.0207422703193262	True	1.0
ENSMUSG00000084399	Weger21C	1.0	1.0	0	0.0	0.0	True	1.0
ENSMUSG00000034437	Weger21C	1.0	1.0	0	0.0	0.0	True	1.0
ENSMUSG00000081601	Weger21C	1.0	1.0	0	0.0	0.0	True	1.0
ENSMUSG00000096171	Weger21C	1.0	0.576952060285394	24	0.0	0.0276556533189871	True	1.0
ENSMUSG00000087750	Weger21C	1.0	1.0	0	0.0	0.0	True	1.0
ENSMUSG00000052613	Weger21C	1.0	1.0	24	12.0	0.0072902709140333	True	1.0
ENSMUSG00000096792	Weger21C	1.0	1.0	0	0.0	0.0	True	1.0
ENSMUSG00000081840	Weger21C	1.0	1.0	0	0.0	0.0	True	1.0
ENSMUSG00000016526	Weger21C	0.68922881334198	0.0155956389289723	24	10.0	0.155301508798611	False	0.2909099560307296
ENSMUSG00000078300	Weger21C	1.0	1.0	24	18.0	0.261101300273476	False	1.0
ENSMUSG00000054135	Weger21C	1.0	1.0	24	22.0	0.0248381863493493	False	1.0
ENSMUSG00000044285	Weger21C	1.0	0.489948693282027	24	12.0	4.3164272797361	False	1.0
ENSMUST00000126501	Weger21C	1.0	1.0	0	0.0	0.0	True	1.0
ENSMUSG00000084246	Weger21C	1.0	1.0	0	0.0	0.0	True	1.0
ENSMUSG00000089451	Weger21C	1.0	1.0	0	0.0	0.0	True	1.0
ENSMUSG00000000811	Weger21C	1.0	0.489948693282027	24	10.0	0.751995687423223	False	1.0
ENSMUSG00000085711	Weger21C	1.0	1.0	0	0.0	0.0	True	1.0
ENSMUSG00000090674	Weger21C	1.0	1.0	24	6.0	0.0133211846507734	True	1.0
ENSMUSG00000085666	Weger21C	1.0	1.0	0	0.0	0.0	True	1.0
ENSMUST00000061897	Weger21C	1.0	1.0	0	0.0	0.0	True	1.0
ENSMUSG00000085806	Weger21C	1.0	1.0	0	0.0	0.0	True	1.0
ENSMUSG00000062081	Weger21C	1.0	1.0	0	0.0	0.0	True	1.0
ENSMUSG00000084332	Weger21C	1.0	1.0	0	0.0	0.0	True	1.0
ENSMUSG00000082371	Weger21C	1.0	1.0	0	0.0	0.0	True	1.0
ENSMUSG00000083429	Weger21C	1.0	1.0	0	0.0	0.0	True	1.0
ENSMUSG00000089839	Weger21C	1.0	1.0	0	0.0	0.0	True	1.0
ENSMUSG00000083841	Weger21C	1.0	0.772186948853615	24	10.0	0.0011426845583974	True	1.0
ENSMUSG00000092111	Weger21C	1.0	1.0	0	0.0	0.0	True	1.0
ENSMUSG00000082002	Weger21C	1.0	1.0	0	0.0	0.0	True	1.0
ENSMUSG00000083887	Weger21C	1.0	1.0	0	0.0	0.0	True	1.0
ENSMUSG00000083574	Weger21C	1.0	1.0	0	0.0	0.0	True	1.0
ENSMUSG00000083636	Weger21C	1.0	1.0	0	0.0	0.0	True	1.0
ENSMUSG00000082524	Weger21C	1.0	1.0	0	0.0	0.0	True	1.0
ENSMUSG00000077713	Weger21C	1.0	1.0	0	0.0	0.0	True	1.0
ENSMUSG00000062554	Weger21C	1.0	0.576952060285394	24	14.0	1.86645431088267	False	1.0
ENSMUSG00000094852	Weger21C	1.0	1.0	24	18.0	0.0051088464940728	True	1.0
ENSMUST00000095723	Weger21C	1.0	1.0	0	0.0	0.0	True	1.0
ENSMUST00000162743	Weger21C	1.0	0.17020683020683	24	22.0	0.292075405716572	False	0.7461096890282105
ENSMUSG00000081384	Weger21C	1.0	1.0	0	0.0	0.0	True	1.0
ENSMUSG00000082649	Weger21C	1.0	1.0	0	0.0	0.0	True	1.0
ENSMUST00000173233	Weger21C	1.0	0.663955427288761	24	8.0	0.264267017332848	False	1.0
ENSMUST00000163699	Weger21C	1.0	1.0	0	0.0	0.0	True	1.0
ENSMUST00000107502	Weger21C	1.0	1.0	0	0.0	0.0	True	1.0
ENSMUSG00000030742	Weger21C	0.340517427236795	0.0021212121212121	24	4.0	0.289024593509142	False	0.1419684848484834
ENSMUSG00000090228	Weger21C	1.0	1.0	0	0.0	0.0	True	1.0
ENSMUSG00000085740	Weger21C	1.0	1.0	0	0.0	0.0	True	1.0
ENSMUSG00000089836	Weger21C	1.0	1.0	0	0.0	0.0	True	1.0
ENSMUSG00000090603	Weger21C	1.0	1.0	0	0.0	0.0	True	1.0
ENSMUSG00000043060	Weger21C	1.0	1.0	0	0.0	0.0	True	1.0
ENSMUSG00000067017	Weger21C	1.0	1.0	24	22.0	0.0735631468739613	False	1.0
ENSMUSG00000031853	Weger21C	1.0	0.113222703222703	24	8.0	0.120346038624045	False	0.6248160522171063
ENSMUSG00000083610	Weger21C	1.0	1.0	0	0.0	0.0	True	1.0
ENSMUSG00000083117	Weger21C	1.0	1.0	0	0.0	0.0	True	1.0
ENSMUSG00000039634	Weger21C	1.0	0.880418470418471	24	18.0	0.188564165339017	False	1.0
ENSMUSG00000082367	Weger21C	1.0	1.0	0	0.0	0.0	True	1.0
ENSMUSG00000082663	Weger21C	1.0	1.0	0	0.0	0.0	True	1.0
ENSMUSG00000083166	Weger21C	1.0	1.0	0	0.0	0.0	True	1.0
ENSMUST00000171355	Weger21C	1.0	1.0	0	0.0	0.0	True	1.0
ENSMUSG00000081848	Weger21C	1.0	1.0	0	0.0	0.0	True	1.0
ENSMUSG00000089800	Weger21C	1.0	1.0	0	0.0	0.0	True	1.0
ENSMUSG00000055653	Weger21C	1.0	0.880418470418471	24	2.0	0.0739918303600556	False	1.0
ENSMUST00000055516	Weger21C	1.0	1.0	0	0.0	0.0	True	1.0
ENSMUSG00000001366	Weger21C	0.68922881334198	0.0155956389289723	24	10.0	11.5768936429424	False	0.2909099560307296
ENSMUSG00000071262	Weger21C	1.0	1.0	0	0.0	0.0	True	1.0
ENSMUSG00000082709	Weger21C	1.0	1.0	0	0.0	0.0	True	1.0
ENSMUSG00000045048	Weger21C	1.0	1.0	24	0.0	0.0907041223567044	True	1.0
ENSMUST00000143910	Weger21C	1.0	0.489948693282027	24	16.0	1.88349381654231	False	1.0
ENSMUSG00000082317	Weger21C	1.0	1.0	0	0.0	0.0	True	1.0
ENSMUSG00000093552	Weger21C	1.0	1.0	0	0.0	0.0	True	1.0
ENSMUSG00000093234	Weger21C	1.0	1.0	0	0.0	0.0	True	1.0
ENSMUSG00000003476	Weger21C	1.0	0.772186948853615	24	0.0	0.0375516127216928	False	1.0
ENSMUSG00000057216	Weger21C	1.0	1.0	0	0.0	0.0	True	1.0
ENSMUST00000071408	Weger21C	1.0	1.0	0	0.0	0.0	True	1.0
ENSMUSG00000087805	Weger21C	1.0	1.0	0	0.0	0.0	True	1.0
ENSMUSG00000072492	Weger21C	1.0	1.0	24	12.0	0.0288619774876913	True	1.0
ENSMUSG00000093601	Weger21C	1.0	1.0	0	0.0	0.0	True	1.0
ENSMUSG00000088027	Weger21C	1.0	1.0	0	0.0	0.0	True	1.0
ENSMUSG00000016763	Weger21C	1.0	1.0	24	6.0	0.0254468285112556	False	1.0
ENSMUSG00000055958	Weger21C	1.0	1.0	0	0.0	0.0	True	1.0
ENSMUSG00000113262	Weger21C	1.0	0.0454224787558121	24	0.0	0.1418802685383	False	0.4347877085481968
ENSMUSG00000083136	Weger21C	1.0	1.0	0	0.0	0.0	True	1.0
ENSMUSG00000066315	Weger21C	1.0	1.0	24	22.0	8.50918158344268	False	1.0
ENSMUSG00000095520	Weger21C	1.0	1.0	0	0.0	0.0	True	1.0
ENSMUSG00000083078	Weger21C	1.0	1.0	0	0.0	0.0	True	1.0
ENSMUSG00000080807	Weger21C	1.0	1.0	0	0.0	0.0	True	1.0
ENSMUSG00000058581	Weger21C	1.0	1.0	0	0.0	0.0	True	1.0
ENSMUSG00000081276	Weger21C	1.0	1.0	0	0.0	0.0	True	1.0
ENSMUSG00000087132	Weger21C	1.0	0.353312489979157	24	10.0	0.497814487663829	False	1.0
ENSMUSG00000082397	Weger21C	1.0	1.0	0	0.0	0.0	True	1.0
ENSMUSG00000083983	Weger21C	1.0	1.0	0	0.0	0.0	True	1.0
ENSMUST00000180613	Weger21C	0.847380915494412	0.0272069905403239	24	14.0	0.678760991649122	False	0.3587292086057521
ENSMUSG00000083625	Weger21C	1.0	1.0	0	0.0	0.0	True	1.0
ENSMUSG00000099103	Weger21C	1.0	1.0	0	0.0	0.0	True	1.0
ENSMUSG00000082429	Weger21C	1.0	1.0	0	0.0	0.0	True	1.0
ENSMUST00000168393	Weger21C	1.0	0.880418470418471	24	0.0	0.0894477703832312	False	1.0
ENSMUST00000146345	Weger21C	1.0	1.0	24	10.0	0.144297159516395	False	1.0
ENSMUSG00000089749	Weger21C	1.0	1.0	0	0.0	0.0	True	1.0
ENSMUSG00000082899	Weger21C	1.0	1.0	0	0.0	0.0	True	1.0
ENSMUSG00000076294	Weger21C	1.0	1.0	0	0.0	0.0	True	1.0
ENSMUSG00000047324	Weger21C	1.0	1.0	0	0.0	0.0	True	1.0
ENSMUSG00000082238	Weger21C	1.0	1.0	0	0.0	0.0	True	1.0
ENSMUSG00000084024	Weger21C	1.0	1.0	24	18.0	0.0056126600756682	True	1.0
ENSMUSG00000081238	Weger21C	1.0	1.0	0	0.0	0.0	True	1.0
ENSMUSG00000083382	Weger21C	1.0	1.0	0	0.0	0.0	True	1.0
ENSMUSG00000092358	Weger21C	1.0	1.0	0	0.0	0.0	True	1.0
ENSMUSG00000091132	Weger21C	1.0	1.0	0	0.0	0.0	True	1.0
ENSMUSG00000089643	Weger21C	1.0	1.0	0	0.0	0.0	True	1.0
ENSMUSG00000087286	Weger21C	1.0	0.300911495911496	24	2.0	0.0420001982588327	True	1.0
ENSMUSG00000082302	Weger21C	1.0	1.0	0	0.0	0.0	True	1.0
ENSMUSG00000090559	Weger21C	1.0	1.0	0	0.0	0.0	True	1.0
ENSMUSG00000083972	Weger21C	1.0	1.0	0	0.0	0.0	True	1.0
ENSMUSG00000082933	Weger21C	1.0	1.0	0	0.0	0.0	True	1.0
ENSMUSG00000020056	Weger21C	1.0	0.489948693282027	24	12.0	1.21300632778646	False	1.0
ENSMUSG00000082549	Weger21C	1.0	1.0	0	0.0	0.0	True	1.0
ENSMUST00000184509	Weger21C	1.0	1.0	0	0.0	0.0	True	1.0
ENSMUSG00000089966	Weger21C	1.0	1.0	0	0.0	0.0	True	1.0
ENSMUST00000166091	Weger21C	1.0	1.0	24	6.0	0.0350173420179202	False	1.0
ENSMUSG00000091615	Weger21C	1.0	1.0	0	0.0	0.0	True	1.0
ENSMUSG00000053799	Weger21C	1.0	0.17020683020683	24	10.0	1.23312705124513	False	0.7461096890282105
ENSMUSG00000083271	Weger21C	1.0	1.0	0	0.0	0.0	True	1.0
ENSMUSG00000097391	Weger21C	1.0	1.0	24	6.0	0.0507416290645561	False	1.0
ENSMUSG00000082022	Weger21C	1.0	1.0	0	0.0	0.0	True	1.0
ENSMUSG00000082437	Weger21C	1.0	1.0	0	0.0	0.0	True	1.0
ENSMUSG00000083202	Weger21C	1.0	1.0	0	0.0	0.0	True	1.0
ENSMUSG00000046314	Weger21C	1.0	1.0	24	10.0	0.475179292491266	False	1.0
ENSMUSG00000082505	Weger21C	1.0	1.0	0	0.0	0.0	True	1.0
ENSMUSG00000087925	Weger21C	1.0	1.0	0	0.0	0.0	True	1.0
ENSMUSG00000082704	Weger21C	1.0	1.0	0	0.0	0.0	True	1.0
ENSMUSG00000021927	Weger21C	1.0	1.0	0	0.0	0.0	True	1.0
ENSMUSG00000083936	Weger21C	1.0	1.0	0	0.0	0.0	True	1.0
ENSMUSG00000080813	Weger21C	1.0	1.0	0	0.0	0.0	True	1.0
ENSMUSG00000083127	Weger21C	1.0	1.0	0	0.0	0.0	True	1.0
ENSMUSG00000082693	Weger21C	1.0	1.0	0	0.0	0.0	True	1.0
ENSMUSG00000083906	Weger21C	1.0	1.0	0	0.0	0.0	True	1.0
ENSMUSG00000082810	Weger21C	1.0	1.0	0	0.0	0.0	True	1.0
ENSMUSG00000055707	Weger21C	1.0	1.0	24	0.0	0.183039893610997	False	1.0
ENSMUSG00000089811	Weger21C	1.0	1.0	0	0.0	0.0	True	1.0
ENSMUST00000181380	Weger21C	1.0	1.0	0	0.0	0.0	True	1.0
ENSMUSG00000025402	Weger21C	0.427560335569928	0.0043899310565977	24	6.0	2.21286238745205	False	0.1791520157048603
ENSMUSG00000082008	Weger21C	1.0	1.0	0	0.0	0.0	True	1.0
ENSMUSG00000046807	Weger21C	1.0	1.0	24	22.0	0.0124095472331286	False	1.0
ENSMUSG00000097948	Weger21C	1.0	1.0	0	0.0	0.0	True	1.0
ENSMUSG00000000171	Weger21C	1.0	0.880418470418471	24	14.0	11.0043492822156	False	1.0
ENSMUSG00000081309	Weger21C	1.0	1.0	24	10.0	0.387408249062923	False	1.0
ENSMUSG00000064542	Weger21C	1.0	1.0	24	6.0	0.512853941792885	True	1.0
ENSMUSG00000043859	Weger21C	1.0	1.0	0	0.0	0.0	True	1.0
ENSMUSG00000038236	Weger21C	1.0	1.0	24	0.0	0.0141583990796982	True	1.0
ENSMUSG00000097669	Weger21C	1.0	1.0	0	0.0	0.0	True	1.0
ENSMUST00000053544	Weger21C	1.0	1.0	0	0.0	0.0	True	1.0
ENSMUSG00000081263	Weger21C	1.0	1.0	0	0.0	0.0	True	1.0
ENSMUSG00000052423	Weger21C	1.0	1.0	24	12.0	0.807568977123627	False	1.0
ENSMUSG00000097900	Weger21C	1.0	1.0	0	0.0	0.0	True	1.0
ENSMUST00000156528	Weger21C	1.0	1.0	0	0.0	0.0	True	1.0
ENSMUSG00000091825	Weger21C	1.0	1.0	24	12.0	0.0099079802179859	True	1.0
ENSMUST00000006570	Weger21C	1.0	0.209358666025333	24	0.0	0.035909357222387	False	0.8907621501394702
ENSMUSG00000066867	Weger21C	1.0	1.0	0	0.0	0.0	True	1.0
ENSMUSG00000029125	Weger21C	1.0	0.17020683020683	24	22.0	3.41863147733307	False	0.7461096890282105
ENSMUSG00000083781	Weger21C	1.0	1.0	0	0.0	0.0	True	1.0
ENSMUSG00000081437	Weger21C	1.0	1.0	0	0.0	0.0	True	1.0
ENSMUSG00000082043	Weger21C	1.0	1.0	0	0.0	0.0	True	1.0
ENSMUSG00000082186	Weger21C	1.0	0.772186948853615	24	12.0	0.0291423453264318	True	1.0
ENSMUSG00000084197	Weger21C	1.0	1.0	0	0.0	0.0	True	1.0
ENSMUSG00000084382	Weger21C	1.0	1.0	0	0.0	0.0	True	1.0
ENSMUSG00000068165	Weger21C	1.0	1.0	0	0.0	0.0	True	1.0
ENSMUSG00000072407	Weger21C	1.0	1.0	0	0.0	0.0	True	1.0
ENSMUSG00000019102	Weger21C	1.0	0.300911495911496	24	20.0	0.0133749247661435	True	1.0
ENSMUSG00000082541	Weger21C	1.0	1.0	0	0.0	0.0	True	1.0
ENSMUSG00000094790	Weger21C	1.0	1.0	0	0.0	0.0	True	1.0
ENSMUSG00000098421	Weger21C	1.0	1.0	0	0.0	0.0	True	1.0
ENSMUSG00000099178	Weger21C	1.0	1.0	0	0.0	0.0	True	1.0
ENSMUSG00000049692	Weger21C	1.0	1.0	0	0.0	0.0	True	1.0
ENSMUSG00000083945	Weger21C	1.0	1.0	0	0.0	0.0	True	1.0
ENSMUST00000142222	Weger21C	1.0	0.248510501843835	24	6.0	0.148263675005461	False	0.8907621501394702
ENSMUSG00000082449	Weger21C	1.0	1.0	0	0.0	0.0	True	1.0
ENSMUSG00000089735	Weger21C	1.0	1.0	0	0.0	0.0	True	1.0
ENSMUSG00000089742	Weger21C	1.0	1.0	0	0.0	0.0	True	1.0
ENSMUSG00000098021	Weger21C	1.0	1.0	24	12.0	0.0139611162877472	False	1.0
ENSMUST00000178029	Weger21C	1.0	0.141714766714767	24	14.0	0.0442132657072513	True	1.0
ENSMUSG00000081230	Weger21C	1.0	1.0	0	0.0	0.0	True	1.0
ENSMUSG00000048686	Weger21C	1.0	1.0	0	0.0	0.0	True	1.0
ENSMUST00000120993	Weger21C	1.0	1.0	0	0.0	0.0	True	1.0
ENSMUSG00000039100	Weger21C	1.0	0.17020683020683	24	10.0	4.94992424500113	False	0.7461096890282105
ENSMUSG00000081969	Weger21C	1.0	1.0	0	0.0	0.0	True	1.0
ENSMUSG00000093025	Weger21C	1.0	1.0	0	0.0	0.0	True	1.0
ENSMUSG00000004665	Weger21C	0.847380915494412	0.0272069905403239	24	4.0	0.627663334320239	False	0.3587292086057521
ENSMUSG00000095771	Weger21C	1.0	0.353312489979157	24	4.0	0.909472963787544	False	1.0
ENSMUSG00000084142	Weger21C	1.0	1.0	0	0.0	0.0	True	1.0
ENSMUSG00000083620	Weger21C	1.0	1.0	0	0.0	0.0	True	1.0
ENSMUSG00000098052	Weger21C	1.0	1.0	0	0.0	0.0	True	1.0
ENSMUSG00000084010	Weger21C	1.0	1.0	0	0.0	0.0	True	1.0
ENSMUSG00000098713	Weger21C	1.0	1.0	24	12.0	0.0436889460290014	True	1.0
ENSMUSG00000083808	Weger21C	1.0	1.0	0	0.0	0.0	True	1.0
ENSMUSG00000039262	Weger21C	1.0	1.0	24	6.0	1.24847126839687	False	1.0
ENSMUSG00000086409	Weger21C	1.0	1.0	0	0.0	0.0	True	1.0
ENSMUSG00000027867	Weger21C	1.0	1.0	24	12.0	0.0018685296692854	True	1.0
ENSMUSG00000082902	Weger21C	1.0	0.772186948853615	24	22.0	0.163651379224252	True	1.0
ENSMUSG00000083414	Weger21C	1.0	1.0	0	0.0	0.0	True	1.0
ENSMUSG00000082414	Weger21C	1.0	1.0	0	0.0	0.0	True	1.0
ENSMUST00000180011	Weger21C	1.0	0.113222703222703	24	12.0	0.077458598131518	True	1.0
ENSMUST00000152771	Weger21C	1.0	1.0	0	0.0	0.0	True	1.0
ENSMUSG00000036908	Weger21C	1.0	0.489948693282027	24	6.0	1.58070185400347	False	1.0
ENSMUSG00000087457	Weger21C	1.0	1.0	0	0.0	0.0	True	1.0
ENSMUSG00000059461	Weger21C	1.0	0.0454224787558121	24	12.0	1.77758513062314	False	0.4347877085481968
ENSMUSG00000047793	Weger21C	1.0	0.880418470418471	24	8.0	1.07076826321688	False	1.0
ENSMUST00000073637	Weger21C	1.0	1.0	24	18.0	0.138267306439827	True	1.0
ENSMUSG00000032221	Weger21C	1.0	1.0	24	12.0	0.0113264364210461	False	1.0
ENSMUSG00000082007	Weger21C	1.0	1.0	0	0.0	0.0	True	1.0
ENSMUSG00000089775	Weger21C	1.0	1.0	0	0.0	0.0	True	1.0
ENSMUSG00000099201	Weger21C	1.0	1.0	0	0.0	0.0	True	1.0
ENSMUSG00000058745	Weger21C	1.0	1.0	0	0.0	0.0	True	1.0
ENSMUSG00000048559	Weger21C	1.0	1.0	0	0.0	0.0	True	1.0
ENSMUSG00000031150	Weger21C	1.0	1.0	24	18.0	0.240620482686494	False	1.0
ENSMUSG00000030879	Weger21C	0.847380915494412	0.0272069905403239	24	10.0	8.45809311850196	False	0.3587292086057521
ENSMUSG00000081077	Weger21C	1.0	1.0	0	0.0	0.0	True	1.0
ENSMUSG00000058463	Weger21C	1.0	1.0	0	0.0	0.0	True	1.0
ENSMUSG00000031015	Weger21C	1.0	0.113222703222703	24	10.0	0.293938985638389	False	0.6248160522171063
ENSMUSG00000096157	Weger21C	1.0	1.0	0	0.0	0.0	True	1.0
ENSMUSG00000050978	Weger21C	1.0	1.0	0	0.0	0.0	True	1.0
ENSMUSG00000028608	Weger21C	1.0	1.0	24	12.0	1.17696155961548	False	1.0
ENSMUSG00000098237	Weger21C	1.0	1.0	0	0.0	0.0	True	1.0
ENSMUSG00000055045	Weger21C	1.0	1.0	0	0.0	0.0	True	1.0
ENSMUSG00000096862	Weger21C	1.0	1.0	0	0.0	0.0	True	1.0
ENSMUSG00000082571	Weger21C	1.0	1.0	0	0.0	0.0	True	1.0
ENSMUSG00000082289	Weger21C	1.0	1.0	0	0.0	0.0	True	1.0
ENSMUSG00000083680	Weger21C	1.0	1.0	0	0.0	0.0	True	1.0
ENSMUST00000143250	Weger21C	1.0	1.0	0	0.0	0.0	True	1.0
ENSMUSG00000030835	Weger21C	1.0	0.248510501843835	24	18.0	2.05405681099927	False	0.8907621501394702
ENSMUSG00000080767	Weger21C	1.0	1.0	0	0.0	0.0	True	1.0
ENSMUSG00000083834	Weger21C	1.0	1.0	0	0.0	0.0	True	1.0
ENSMUSG00000024805	Weger21C	1.0	0.489948693282027	24	12.0	1.40239427252556	False	1.0
ENSMUSG00000082191	Weger21C	1.0	1.0	0	0.0	0.0	True	1.0
ENSMUSG00000066027	Weger21C	1.0	1.0	0	0.0	0.0	True	1.0
ENSMUSG00000083107	Weger21C	1.0	1.0	0	0.0	0.0	True	1.0
ENSMUSG00000064486	Weger21C	1.0	1.0	0	0.0	0.0	True	1.0
ENSMUSG00000049792	Weger21C	1.0	1.0	24	12.0	0.252019927882697	False	1.0
ENSMUSG00000081917	Weger21C	1.0	1.0	0	0.0	0.0	True	1.0
ENSMUSG00000083225	Weger21C	1.0	1.0	0	0.0	0.0	True	1.0
ENSMUSG00000081779	Weger21C	1.0	1.0	0	0.0	0.0	True	1.0
ENSMUSG00000080778	Weger21C	1.0	1.0	0	0.0	0.0	True	1.0
ENSMUSG00000109764	Weger21C	1.0	1.0	24	12.0	0.174371471580431	False	1.0
ENSMUSG00000036249	Weger21C	1.0	1.0	24	10.0	0.227681312474257	False	1.0
ENSMUSG00000045104	Weger21C	1.0	1.0	0	0.0	0.0	True	1.0
ENSMUST00000128093	Weger21C	1.0	1.0	24	10.0	1.69064635187626	False	1.0
ENSMUSG00000081699	Weger21C	1.0	1.0	0	0.0	0.0	True	1.0
ENSMUSG00000085264	Weger21C	1.0	1.0	0	0.0	0.0	True	1.0
ENSMUSG00000056938	Weger21C	1.0	1.0	24	10.0	1.5533721769106	False	1.0
ENSMUSG00000081564	Weger21C	1.0	1.0	24	12.0	0.109008288494499	True	1.0
ENSMUSG00000093849	Weger21C	1.0	1.0	0	0.0	0.0	True	1.0
ENSMUSG00000098095	Weger21C	1.0	1.0	0	0.0	0.0	True	1.0
ENSMUSG00000081012	Weger21C	1.0	1.0	0	0.0	0.0	True	1.0
ENSMUSG00000056359	Weger21C	1.0	1.0	0	0.0	0.0	True	1.0
ENSMUSG00000083466	Weger21C	1.0	1.0	0	0.0	0.0	True	1.0
ENSMUSG00000087042	Weger21C	0.68922881334198	0.0120562770562771	24	0.0	0.124570648088243	False	0.2909099560307296
ENSMUST00000166657	Weger21C	1.0	1.0	0	0.0	0.0	True	1.0
ENSMUST00000060692	Weger21C	1.0	1.0	0	0.0	0.0	True	1.0
ENSMUSG00000098111	Weger21C	1.0	1.0	24	22.0	0.0233626312737082	False	1.0
ENSMUSG00000083221	Weger21C	1.0	1.0	0	0.0	0.0	True	1.0
ENSMUSG00000070977	Weger21C	1.0	1.0	0	0.0	0.0	True	1.0
ENSMUST00000064995	Weger21C	1.0	1.0	24	10.0	8.79633764728254	False	1.0
ENSMUSG00000093456	Weger21C	1.0	1.0	24	10.0	0.192503103663616	True	1.0
ENSMUST00000067737	Weger21C	1.0	1.0	24	6.0	0.010882373362461	True	1.0
ENSMUSG00000022296	Weger21C	1.0	1.0	0	0.0	0.0	True	1.0
ENSMUSG00000086260	Weger21C	1.0	1.0	0	0.0	0.0	True	1.0
ENSMUSG00000094488	Weger21C	1.0	1.0	0	0.0	0.0	True	1.0
ENSMUSG00000068466	Weger21C	1.0	1.0	24	10.0	0.0639500301837302	True	1.0
ENSMUSG00000024982	Weger21C	1.0	0.663955427288761	24	12.0	3.15185776646092	False	1.0
ENSMUST00000070786	Weger21C	1.0	1.0	0	0.0	0.0	True	1.0
ENSMUSG00000095812	Weger21C	1.0	1.0	0	0.0	0.0	True	1.0
ENSMUSG00000072541	Weger21C	1.0	1.0	0	0.0	0.0	True	1.0
ENSMUSG00000088888	Weger21C	1.0	1.0	0	0.0	0.0	True	1.0
ENSMUSG00000083816	Weger21C	1.0	1.0	24	22.0	0.0277638406565086	True	1.0
ENSMUSG00000081329	Weger21C	1.0	1.0	0	0.0	0.0	True	1.0
ENSMUSG00000022106	Weger21C	1.0	0.880418470418471	24	4.0	2.85692352802801	False	1.0
ENSMUSG00000069631	Weger21C	1.0	1.0	24	0.0	0.131923144399021	False	1.0
ENSMUSG00000092454	Weger21C	1.0	1.0	0	0.0	0.0	True	1.0
ENSMUSG00000068397	Weger21C	1.0	1.0	0	0.0	0.0	True	1.0
ENSMUSG00000087522	Weger21C	1.0	1.0	0	0.0	0.0	True	1.0
ENSMUSG00000069996	Weger21C	1.0	1.0	0	0.0	0.0	True	1.0
ENSMUST00000108746	Weger21C	1.0	1.0	0	0.0	0.0	True	1.0
ENSMUSG00000083380	Weger21C	1.0	1.0	24	22.0	3.28769297912685	False	1.0
ENSMUSG00000067147	Weger21C	1.0	1.0	0	0.0	0.0	True	1.0
ENSMUSG00000099034	Weger21C	1.0	0.0729854096520763	24	4.0	0.17779740393528	False	0.5159239012668105
ENSMUSG00000074874	Weger21C	1.0	0.663955427288761	24	6.0	0.911145978431832	False	1.0
ENSMUSG00000082628	Weger21C	1.0	1.0	0	0.0	0.0	True	1.0
ENSMUST00000095733	Weger21C	1.0	1.0	24	14.0	0.0026215983912491	True	1.0
ENSMUSG00000093669	Weger21C	1.0	1.0	0	0.0	0.0	True	1.0
ENSMUSG00000047938	Weger21C	1.0	1.0	0	0.0	0.0	True	1.0
ENSMUSG00000082194	Weger21C	1.0	1.0	0	0.0	0.0	True	1.0
ENSMUSG00000031871	Weger21C	1.0	0.113222703222703	24	4.0	1.67899676765621	False	0.6248160522171063
ENSMUSG00000081483	Weger21C	1.0	1.0	0	0.0	0.0	True	1.0
ENSMUSG00000098203	Weger21C	1.0	1.0	0	0.0	0.0	True	1.0
ENSMUSG00000095958	Weger21C	1.0	1.0	0	0.0	0.0	True	1.0
ENSMUSG00000078183	Weger21C	1.0	1.0	0	0.0	0.0	True	1.0
ENSMUST00000173606	Weger21C	1.0	1.0	0	0.0	0.0	True	1.0
ENSMUSG00000080816	Weger21C	1.0	1.0	0	0.0	0.0	True	1.0
ENSMUSG00000089890	Weger21C	1.0	1.0	0	0.0	0.0	True	1.0
ENSMUSG00000082242	Weger21C	1.0	1.0	0	0.0	0.0	True	1.0
ENSMUST00000176471	Weger21C	1.0	1.0	0	0.0	0.0	True	1.0
ENSMUST00000050151	Weger21C	1.0	0.489948693282027	24	18.0	0.149972044988808	False	1.0
ENSMUSG00000020941	Weger21C	1.0	0.489948693282027	24	22.0	0.187795893821257	False	1.0
ENSMUSG00000063875	Weger21C	1.0	1.0	24	0.0	0.0127169619062495	True	1.0
ENSMUSG00000087403	Weger21C	1.0	1.0	24	6.0	0.063819392205906	False	1.0
ENSMUSG00000095704	Weger21C	1.0	1.0	24	18.0	0.0645121800747735	True	1.0
ENSMUSG00000077627	Weger21C	1.0	1.0	0	0.0	0.0	True	1.0
ENSMUSG00000048922	Weger21C	1.0	1.0	24	22.0	0.059485181190623	False	1.0
ENSMUSG00000094286	Weger21C	1.0	0.663955427288761	24	12.0	0.185201695817779	False	1.0
ENSMUSG00000080850	Weger21C	1.0	1.0	0	0.0	0.0	True	1.0
ENSMUSG00000066958	Weger21C	1.0	1.0	0	0.0	0.0	True	1.0
ENSMUST00000120244	Weger21C	1.0	1.0	0	0.0	0.0	True	1.0
ENSMUSG00000084378	Weger21C	1.0	1.0	0	0.0	0.0	True	1.0
ENSMUSG00000099270	Weger21C	1.0	1.0	0	0.0	0.0	True	1.0
ENSMUSG00000096476	Weger21C	1.0	1.0	0	0.0	0.0	True	1.0
ENSMUSG00000022180	Weger21C	0.536288361652703	0.0085169151835818	24	4.0	0.665272576244599	False	0.2254826342590042
ENSMUSG00000091135	Weger21C	1.0	1.0	0	0.0	0.0	True	1.0
ENSMUSG00000083153	Weger21C	1.0	1.0	0	0.0	0.0	True	1.0
ENSMUSG00000105311	Weger21C	1.0	1.0	0	0.0	0.0	True	1.0
ENSMUST00000085034	Weger21C	0.340517427236795	0.0021212121212121	24	16.0	0.569411877686091	False	0.1419684848484834
ENSMUSG00000083611	Weger21C	1.0	1.0	0	0.0	0.0	True	1.0
ENSMUSG00000060759	Weger21C	1.0	1.0	0	0.0	0.0	True	1.0
ENSMUSG00000036461	Weger21C	1.0	0.880418470418471	24	6.0	0.690275872027355	False	1.0
ENSMUSG00000081137	Weger21C	1.0	1.0	24	12.0	0.0222812882285787	True	1.0
ENSMUSG00000093352	Weger21C	1.0	1.0	0	0.0	0.0	True	1.0
ENSMUSG00000036902	Weger21C	1.0	0.880418470418471	24	22.0	0.0369671889670421	False	1.0
ENSMUSG00000037358	Weger21C	1.0	0.576952060285394	24	2.0	0.0075207877247001	True	1.0
ENSMUSG00000047347	Weger21C	1.0	1.0	0	0.0	0.0	True	1.0
ENSMUSG00000098799	Weger21C	1.0	1.0	0	0.0	0.0	True	1.0
ENSMUST00000075786	Weger21C	1.0	0.489948693282027	24	8.0	0.546908204374829	False	1.0
ENSMUSG00000026766	Weger21C	1.0	1.0	0	0.0	0.0	False	1.0
ENSMUSG00000097939	Weger21C	1.0	1.0	0	0.0	0.0	True	1.0
ENSMUSG00000086850	Weger21C	1.0	1.0	0	0.0	0.0	True	1.0
ENSMUSG00000091552	Weger21C	1.0	1.0	0	0.0	0.0	True	1.0
ENSMUST00000183675	Weger21C	1.0	1.0	0	0.0	0.0	True	1.0
ENSMUST00000019980	Weger21C	1.0	0.880418470418471	24	8.0	0.0039711116831436	True	1.0
ENSMUST00000160554	Weger21C	1.0	1.0	0	0.0	0.0	True	1.0
ENSMUSG00000022156	Weger21C	1.0	1.0	0	0.0	0.0	True	1.0
ENSMUSG00000083539	Weger21C	1.0	1.0	0	0.0	0.0	True	1.0
ENSMUSG00000092077	Weger21C	1.0	1.0	0	0.0	0.0	True	1.0
ENSMUSG00000084965	Weger21C	1.0	1.0	0	0.0	0.0	True	1.0
ENSMUSG00000092909	Weger21C	1.0	1.0	0	0.0	0.0	True	1.0
ENSMUSG00000096689	Weger21C	1.0	1.0	0	0.0	0.0	True	1.0
ENSMUSG00000095788	Weger21C	1.0	1.0	24	4.0	0.0379868369455131	False	1.0
ENSMUSG00000084380	Weger21C	1.0	1.0	0	0.0	0.0	True	1.0
ENSMUSG00000083937	Weger21C	1.0	1.0	0	0.0	0.0	True	1.0
ENSMUSG00000097267	Weger21C	1.0	1.0	0	0.0	0.0	True	1.0
ENSMUST00000167999	Weger21C	1.0	1.0	0	0.0	0.0	True	1.0
ENSMUSG00000096139	Weger21C	1.0	1.0	0	0.0	0.0	True	1.0
ENSMUSG00000082216	Weger21C	1.0	1.0	0	0.0	0.0	True	1.0
ENSMUSG00000086893	Weger21C	1.0	1.0	0	0.0	0.0	True	1.0
ENSMUST00000180203	Weger21C	1.0	1.0	0	0.0	0.0	True	1.0
ENSMUSG00000023572	Weger21C	1.0	1.0	24	10.0	1.96468912045901	False	1.0
ENSMUSG00000082446	Weger21C	1.0	1.0	0	0.0	0.0	True	1.0
ENSMUSG00000083735	Weger21C	1.0	1.0	0	0.0	0.0	True	1.0
ENSMUSG00000033857	Weger21C	1.0	0.880418470418471	24	12.0	0.162988113063499	False	1.0
ENSMUSG00000089802	Weger21C	1.0	1.0	0	0.0	0.0	True	1.0
ENSMUSG00000020528	Weger21C	1.0	1.0	24	18.0	0.380271420320406	False	1.0
ENSMUSG00000083985	Weger21C	1.0	1.0	0	0.0	0.0	True	1.0
ENSMUST00000178886	Weger21C	1.0	1.0	0	0.0	0.0	True	1.0
ENSMUSG00000081428	Weger21C	1.0	1.0	0	0.0	0.0	True	1.0
ENSMUSG00000083868	Weger21C	1.0	1.0	0	0.0	0.0	True	1.0
ENSMUST00000160944	Weger21C	1.0	1.0	0	0.0	0.0	True	1.0
ENSMUSG00000080242	Weger21C	1.0	1.0	0	0.0	0.0	True	1.0
ENSMUSG00000091665	Weger21C	1.0	1.0	0	0.0	0.0	True	1.0
ENSMUSG00000057696	Weger21C	1.0	0.17020683020683	24	10.0	0.180929533422546	True	1.0
ENSMUSG00000089905	Weger21C	1.0	1.0	0	0.0	0.0	True	1.0
ENSMUSG00000025400	Weger21C	1.0	1.0	0	0.0	0.0	True	1.0
ENSMUSG00000048538	Weger21C	1.0	0.113222703222703	24	18.0	0.101344841976695	False	0.6248160522171063
ENSMUSG00000086235	Weger21C	1.0	1.0	0	0.0	0.0	True	1.0
ENSMUST00000185010	Weger21C	1.0	1.0	0	0.0	0.0	True	1.0
ENSMUSG00000014104	Weger21C	1.0	1.0	0	0.0	0.0	True	1.0
ENSMUSG00000084353	Weger21C	1.0	1.0	0	0.0	0.0	True	1.0
ENSMUSG00000095975	Weger21C	1.0	1.0	24	0.0	0.182762707752772	False	1.0
ENSMUSG00000086195	Weger21C	1.0	1.0	0	0.0	0.0	True	1.0
ENSMUSG00000066693	Weger21C	1.0	1.0	0	0.0	0.0	True	1.0
ENSMUSG00000046334	Weger21C	1.0	1.0	0	0.0	0.0	True	1.0
ENSMUSG00000052291	Weger21C	1.0	0.0454224787558121	24	10.0	0.1840432781335	False	0.4347877085481968
ENSMUST00000164554	Weger21C	1.0	1.0	0	0.0	0.0	True	1.0
ENSMUSG00000018848	Weger21C	1.0	1.0	24	18.0	1.71676687637329	False	1.0
ENSMUSG00000081542	Weger21C	1.0	1.0	0	0.0	0.0	True	1.0
ENSMUSG00000095826	Weger21C	1.0	1.0	0	0.0	0.0	True	1.0
ENSMUSG00000084170	Weger21C	1.0	1.0	0	0.0	0.0	True	1.0
ENSMUSG00000083160	Weger21C	1.0	1.0	0	0.0	0.0	True	1.0
ENSMUSG00000083817	Weger21C	1.0	1.0	0	0.0	0.0	True	1.0
ENSMUSG00000098162	Weger21C	1.0	1.0	0	0.0	0.0	True	1.0
ENSMUSG00000060128	Weger21C	1.0	1.0	0	0.0	0.0	True	1.0
ENSMUSG00000043659	Weger21C	1.0	1.0	0	0.0	0.0	True	1.0
ENSMUSG00000084404	Weger21C	1.0	1.0	0	0.0	0.0	True	1.0
ENSMUSG00000000276	Weger21C	1.0	0.353312489979157	24	6.0	0.166881089447322	False	1.0
ENSMUSG00000051548	Weger21C	1.0	1.0	24	22.0	0.0369526932780278	True	1.0
ENSMUSG00000109022	Weger21C	1.0	1.0	0	0.0	0.0	True	1.0
ENSMUSG00000024695	Weger21C	1.0	1.0	24	12.0	1.39133865800171	False	1.0
ENSMUSG00000082952	Weger21C	1.0	1.0	0	0.0	0.0	True	1.0
ENSMUSG00000086194	Weger21C	1.0	1.0	0	0.0	0.0	True	1.0
ENSMUSG00000085679	Weger21C	1.0	1.0	0	0.0	0.0	True	1.0
ENSMUSG00000080849	Weger21C	1.0	1.0	0	0.0	0.0	True	1.0
ENSMUSG00000086240	Weger21C	1.0	1.0	0	0.0	0.0	True	1.0
ENSMUSG00000004267	Weger21C	1.0	1.0	24	0.0	0.0349791582517361	False	1.0
ENSMUSG00000083752	Weger21C	1.0	1.0	0	0.0	0.0	True	1.0
ENSMUSG00000064572	Weger21C	1.0	1.0	0	0.0	0.0	True	1.0
ENSMUSG00000067186	Weger21C	1.0	1.0	0	0.0	0.0	True	1.0
ENSMUSG00000086726	Weger21C	1.0	1.0	0	0.0	0.0	True	1.0
ENSMUSG00000078847	Weger21C	1.0	1.0	0	0.0	0.0	True	1.0
ENSMUSG00000082159	Weger21C	1.0	1.0	0	0.0	0.0	True	1.0
ENSMUST00000181730	Weger21C	1.0	1.0	0	0.0	0.0	True	1.0
ENSMUSG00000099337	Weger21C	1.0	1.0	24	6.0	22.8939962544769	False	1.0
ENSMUSG00000027961	Weger21C	1.0	0.17020683020683	24	6.0	0.0680926152613116	False	0.7461096890282105
ENSMUSG00000021022	Weger21C	1.0	0.663955427288761	24	10.0	0.319824397130675	False	1.0
ENSMUSG00000084240	Weger21C	1.0	1.0	0	0.0	0.0	True	1.0
ENSMUSG00000067561	Weger21C	1.0	1.0	0	0.0	0.0	True	1.0
ENSMUSG00000081402	Weger21C	1.0	1.0	0	0.0	0.0	True	1.0
ENSMUST00000171875	Weger21C	1.0	1.0	0	0.0	0.0	True	1.0
ENSMUST00000169865	Weger21C	1.0	1.0	0	0.0	0.0	True	1.0
ENSMUSG00000067482	Weger21C	1.0	1.0	0	0.0	0.0	True	1.0
ENSMUSG00000058078	Weger21C	1.0	1.0	0	0.0	0.0	True	1.0
ENSMUSG00000057990	Weger21C	1.0	1.0	0	0.0	0.0	True	1.0
ENSMUSG00000084094	Weger21C	1.0	1.0	0	0.0	0.0	True	1.0
ENSMUSG00000075268	Weger21C	1.0	0.489948693282027	0	0.0	0.0	True	1.0
ENSMUSG00000098138	Weger21C	1.0	1.0	0	0.0	0.0	True	1.0
ENSMUSG00000098057	Weger21C	1.0	1.0	0	0.0	0.0	True	1.0
ENSMUSG00000089906	Weger21C	1.0	1.0	0	0.0	0.0	True	1.0
ENSMUSG00000080054	Weger21C	1.0	1.0	0	0.0	0.0	True	1.0
ENSMUSG00000096448	Weger21C	1.0	1.0	0	0.0	0.0	True	1.0
ENSMUSG00000054031	Weger21C	1.0	0.576952060285394	24	10.0	0.104924393279756	False	1.0
ENSMUSG00000089891	Weger21C	1.0	1.0	0	0.0	0.0	True	1.0
ENSMUSG00000095042	Weger21C	1.0	0.663955427288761	24	0.0	0.173362783757068	False	1.0
ENSMUSG00000090036	Weger21C	1.0	1.0	0	0.0	0.0	True	1.0
ENSMUSG00000034832	Weger21C	0.427560335569928	0.0043899310565977	24	8.0	0.848287721118254	False	0.1791520157048603
ENSMUSG00000089877	Weger21C	1.0	1.0	0	0.0	0.0	True	1.0
ENSMUSG00000036305	Weger21C	1.0	1.0	0	0.0	0.0	True	1.0
ENSMUST00000038613	Weger21C	1.0	0.113222703222703	24	10.0	0.270991249268542	False	0.6248160522171063
ENSMUSG00000098871	Weger21C	1.0	1.0	0	0.0	0.0	True	1.0
ENSMUST00000167878	Weger21C	1.0	1.0	0	0.0	0.0	True	1.0
ENSMUST00000169792	Weger21C	1.0	1.0	0	0.0	0.0	True	1.0
ENSMUSG00000094473	Weger21C	1.0	1.0	0	0.0	0.0	True	1.0
ENSMUSG00000034538	Weger21C	0.169306397306397	4.1686708353375e-05	24	22.0	0.160189737976953	False	0.069750200416867
ENSMUSG00000081185	Weger21C	1.0	1.0	0	0.0	0.0	True	1.0
ENSMUSG00000028189	Weger21C	1.0	0.880418470418471	24	10.0	1.28838391066095	False	1.0
ENSMUSG00000096973	Weger21C	1.0	1.0	0	0.0	0.0	True	1.0
ENSMUSG00000089670	Weger21C	1.0	1.0	0	0.0	0.0	True	1.0
ENSMUSG00000093745	Weger21C	1.0	1.0	0	0.0	0.0	True	1.0
ENSMUSG00000061863	Weger21C	1.0	1.0	0	0.0	0.0	True	1.0
ENSMUST00000085491	Weger21C	1.0	1.0	0	0.0	0.0	True	1.0
ENSMUSG00000082107	Weger21C	1.0	1.0	0	0.0	0.0	True	1.0
ENSMUSG00000100215	Weger21C	1.0	1.0	0	0.0	0.0	True	1.0
ENSMUSG00000055485	Weger21C	1.0	1.0	24	6.0	0.0887740743974557	False	1.0
ENSMUST00000081004	Weger21C	1.0	1.0	0	0.0	0.0	True	1.0
ENSMUSG00000022425	Weger21C	0.536288361652703	0.0085169151835818	24	12.0	9.45288629361424	False	0.2254826342590042
ENSMUSG00000098105	Weger21C	1.0	1.0	0	0.0	0.0	True	1.0
ENSMUSG00000084325	Weger21C	1.0	1.0	0	0.0	0.0	True	1.0
ENSMUSG00000096755	Weger21C	1.0	1.0	24	10.0	0.0043366858890171	True	1.0
ENSMUSG00000084642	Weger21C	1.0	1.0	0	0.0	0.0	True	1.0
ENSMUSG00000084151	Weger21C	1.0	1.0	0	0.0	0.0	True	1.0
ENSMUSG00000099066	Weger21C	1.0	1.0	0	0.0	0.0	True	1.0
ENSMUSG00000039062	Weger21C	1.0	0.248510501843835	24	12.0	3.88212229473132	False	0.8907621501394702
ENSMUSG00000093444	Weger21C	1.0	1.0	0	0.0	0.0	True	1.0
ENSMUSG00000095149	Weger21C	1.0	1.0	0	0.0	0.0	True	1.0
ENSMUSG00000025776	Weger21C	1.0	1.0	0	0.0	0.0	True	1.0
ENSMUSG00000089684	Weger21C	1.0	1.0	0	0.0	0.0	True	1.0
ENSMUSG00000082804	Weger21C	1.0	1.0	0	0.0	0.0	True	1.0
ENSMUSG00000087600	Weger21C	1.0	1.0	0	0.0	0.0	True	1.0
ENSMUSG00000067562	Weger21C	1.0	1.0	0	0.0	0.0	True	1.0
ENSMUSG00000083579	Weger21C	1.0	1.0	24	12.0	0.0357057104694053	True	1.0
ENSMUSG00000080785	Weger21C	1.0	1.0	0	0.0	0.0	True	1.0
ENSMUSG00000022801	Weger21C	1.0	1.0	24	22.0	0.105631146507552	False	1.0
ENSMUSG00000090078	Weger21C	1.0	1.0	0	0.0	0.0	True	1.0
ENSMUSG00000081186	Weger21C	1.0	1.0	0	0.0	0.0	True	1.0
ENSMUSG00000001082	Weger21C	1.0	0.113222703222703	24	10.0	1.033291603814	False	0.6248160522171063
ENSMUSG00000080866	Weger21C	1.0	1.0	0	0.0	0.0	True	1.0
ENSMUSG00000053740	Weger21C	1.0	1.0	24	18.0	0.0504621451092921	True	1.0
ENSMUSG00000032338	Weger21C	1.0	1.0	0	0.0	0.0	True	1.0
ENSMUSG00000081617	Weger21C	1.0	1.0	0	0.0	0.0	True	1.0
ENSMUSG00000081429	Weger21C	1.0	1.0	0	0.0	0.0	True	1.0
ENSMUSG00000029177	Weger21C	1.0	0.663955427288761	24	8.0	0.466895536549665	False	1.0
ENSMUSG00000052241	Weger21C	1.0	0.880418470418471	24	6.0	0.380272480980579	False	1.0
ENSMUSG00000083039	Weger21C	1.0	1.0	0	0.0	0.0	True	1.0
ENSMUSG00000097028	Weger21C	1.0	1.0	0	0.0	0.0	True	1.0
ENSMUSG00000096651	Weger21C	1.0	1.0	0	0.0	0.0	True	1.0
ENSMUSG00000081643	Weger21C	1.0	1.0	0	0.0	0.0	True	1.0
ENSMUSG00000084195	Weger21C	1.0	1.0	24	0.0	0.0789935501767787	False	1.0
ENSMUSG00000062962	Weger21C	1.0	1.0	0	0.0	0.0	True	1.0
ENSMUSG00000043168	Weger21C	1.0	1.0	0	0.0	0.0	True	1.0
ENSMUSG00000097536	Weger21C	1.0	1.0	24	18.0	0.107267038045828	False	1.0
ENSMUSG00000086563	Weger21C	1.0	1.0	0	0.0	0.0	True	1.0
ENSMUSG00000082373	Weger21C	1.0	1.0	0	0.0	0.0	True	1.0
ENSMUSG00000084081	Weger21C	1.0	1.0	24	18.0	0.0113663879541832	True	1.0
ENSMUSG00000037236	Weger21C	1.0	1.0	24	12.0	1.21507461512143	False	1.0
ENSMUSG00000083097	Weger21C	1.0	1.0	0	0.0	0.0	True	1.0
ENSMUSG00000091363	Weger21C	1.0	1.0	24	6.0	0.176458497245103	False	1.0
ENSMUSG00000077260	Weger21C	1.0	1.0	0	0.0	0.0	True	1.0
ENSMUSG00000069439	Weger21C	1.0	1.0	0	0.0	0.0	True	1.0
ENSMUSG00000087121	Weger21C	1.0	1.0	0	0.0	0.0	True	1.0
ENSMUSG00000091785	Weger21C	1.0	1.0	0	0.0	0.0	True	1.0
ENSMUST00000171857	Weger21C	1.0	1.0	24	12.0	5.81948880916528	False	1.0
ENSMUSG00000049482	Weger21C	1.0	1.0	24	18.0	1.28385842726136	False	1.0
ENSMUSG00000073607	Weger21C	1.0	1.0	24	6.0	0.0205202387900336	False	1.0
ENSMUSG00000089610	Weger21C	1.0	1.0	0	0.0	0.0	True	1.0
ENSMUSG00000083242	Weger21C	1.0	1.0	0	0.0	0.0	True	1.0
ENSMUSG00000083289	Weger21C	1.0	1.0	0	0.0	0.0	True	1.0
ENSMUSG00000082057	Weger21C	1.0	1.0	24	0.0	0.0252260344188301	True	1.0
ENSMUSG00000083998	Weger21C	1.0	1.0	0	0.0	0.0	True	1.0
ENSMUSG00000082212	Weger21C	1.0	1.0	0	0.0	0.0	True	1.0
ENSMUSG00000081432	Weger21C	1.0	1.0	0	0.0	0.0	True	1.0
ENSMUSG00000038806	Weger21C	1.0	1.0	24	18.0	0.34620301560284	False	1.0
ENSMUSG00000082473	Weger21C	1.0	1.0	0	0.0	0.0	True	1.0
ENSMUSG00000085812	Weger21C	1.0	1.0	0	0.0	0.0	True	1.0
ENSMUSG00000092617	Weger21C	1.0	1.0	0	0.0	0.0	True	1.0
ENSMUSG00000067351	Weger21C	1.0	1.0	0	0.0	0.0	True	1.0
ENSMUSG00000082059	Weger21C	1.0	1.0	0	0.0	0.0	True	1.0
ENSMUSG00000089993	Weger21C	1.0	1.0	24	0.0	0.0207060310967904	False	1.0
ENSMUST00000181848	Weger21C	1.0	1.0	0	0.0	0.0	True	1.0
ENSMUSG00000026149	Weger21C	1.0	1.0	0	0.0	0.0	True	1.0
ENSMUSG00000082528	Weger21C	1.0	1.0	0	0.0	0.0	True	1.0
ENSMUST00000163356	Weger21C	1.0	1.0	0	0.0	0.0	True	1.0
ENSMUSG00000067106	Weger21C	1.0	0.300911495911496	24	18.0	0.0367267726614387	True	1.0
ENSMUSG00000096356	Weger21C	1.0	1.0	0	0.0	0.0	True	1.0
ENSMUSG00000046691	Weger21C	1.0	1.0	24	6.0	0.722945973085126	False	1.0
ENSMUST00000075049	Weger21C	1.0	1.0	0	0.0	0.0	True	1.0
ENSMUSG00000087008	Weger21C	1.0	1.0	0	0.0	0.0	True	1.0
ENSMUSG00000074930	Weger21C	1.0	0.663955427288761	24	2.0	0.0992650641565299	True	1.0
ENSMUST00000178013	Weger21C	1.0	1.0	0	0.0	0.0	True	1.0
ENSMUSG00000011751	Weger21C	1.0	1.0	24	22.0	0.0004200214280248	True	1.0
ENSMUSG00000058607	Weger21C	1.0	1.0	0	0.0	0.0	True	1.0
ENSMUSG00000000823	Weger21C	1.0	0.489948693282027	24	8.0	2.21633781728158	False	1.0
ENSMUSG00000079140	Weger21C	1.0	1.0	0	0.0	0.0	True	1.0
ENSMUSG00000036054	Weger21C	1.0	1.0	24	12.0	0.339542069724062	False	1.0
ENSMUSG00000089976	Weger21C	1.0	1.0	0	0.0	0.0	True	1.0
ENSMUSG00000035864	Weger21C	1.0	0.0729854096520763	24	10.0	1.61471369017854	False	0.5159239012668105
ENSMUSG00000059430	Weger21C	1.0	0.663955427288761	24	0.0	0.103124452968246	False	1.0
ENSMUSG00000031958	Weger21C	1.0	1.0	24	22.0	2.95305469493032	False	1.0
ENSMUST00000159600	Weger21C	1.0	1.0	0	0.0	0.0	True	1.0
ENSMUSG00000118618	Weger21C	1.0	0.489948693282027	24	8.0	0.271137266818857	False	1.0
ENSMUSG00000118607	Weger21C	1.0	0.880418470418471	24	10.0	0.233546056117418	False	1.0
ENSMUSG00000065837	Weger21C	1.0	1.0	0	0.0	0.0	True	1.0
ENSMUSG00000079457	Weger21C	1.0	1.0	24	0.0	0.0511934702977342	False	1.0
ENSMUST00000113408	Weger21C	1.0	1.0	0	0.0	0.0	True	1.0
ENSMUSG00000004936	Weger21C	1.0	1.0	24	18.0	0.830850467894195	False	1.0
ENSMUST00000179134	Weger21C	1.0	1.0	24	0.0	0.362487684773566	False	1.0
ENSMUSG00000045968	Weger21C	1.0	1.0	24	22.0	0.0335504490003487	False	1.0
ENSMUSG00000091199	Weger21C	1.0	1.0	0	0.0	0.0	True	1.0
ENSMUST00000160587	Weger21C	1.0	0.0729854096520763	24	6.0	0.061858761878371	False	0.5159239012668105
ENSMUSG00000085924	Weger21C	1.0	1.0	0	0.0	0.0	True	1.0
ENSMUSG00000085934	Weger21C	1.0	1.0	0	0.0	0.0	True	1.0
ENSMUSG00000091876	Weger21C	1.0	1.0	0	0.0	0.0	True	1.0
ENSMUSG00000011034	Weger21C	1.0	1.0	24	12.0	0.061179409038346	False	1.0
ENSMUSG00000020627	Weger21C	1.0	1.0	24	6.0	0.0090263948385415	False	1.0
ENSMUSG00000090186	Weger21C	1.0	1.0	24	10.0	0.0367359650495941	True	1.0
ENSMUSG00000024750	Weger21C	1.0	0.663955427288761	24	6.0	2.61724968454483	False	1.0
ENSMUSG00000090994	Weger21C	1.0	1.0	0	0.0	0.0	True	1.0
ENSMUSG00000086175	Weger21C	1.0	1.0	0	0.0	0.0	True	1.0
ENSMUSG00000084021	Weger21C	1.0	1.0	0	0.0	0.0	True	1.0
ENSMUSG00000083478	Weger21C	0.847380915494412	0.0272069905403239	24	18.0	0.465162064275587	False	0.3587292086057521
ENSMUSG00000062210	Weger21C	1.0	1.0	24	0.0	0.288319254494909	False	1.0
ENSMUSG00000081488	Weger21C	1.0	1.0	24	6.0	0.0251404744983065	False	1.0
ENSMUSG00000086913	Weger21C	1.0	1.0	0	0.0	0.0	True	1.0
ENSMUSG00000099287	Weger21C	1.0	1.0	0	0.0	0.0	True	1.0
ENSMUSG00000083064	Weger21C	1.0	0.353312489979157	24	4.0	0.0532681215937356	False	1.0
ENSMUSG00000097480	Weger21C	1.0	1.0	0	0.0	0.0	True	1.0
ENSMUSG00000083979	Weger21C	1.0	1.0	0	0.0	0.0	True	1.0
ENSMUSG00000030246	Weger21C	1.0	1.0	24	6.0	0.13245877778577	False	1.0
ENSMUSG00000080831	Weger21C	1.0	1.0	0	0.0	0.0	True	1.0
ENSMUSG00000091817	Weger21C	1.0	1.0	0	0.0	0.0	True	1.0
ENSMUSG00000089791	Weger21C	1.0	1.0	0	0.0	0.0	True	1.0
ENSMUSG00000051153	Weger21C	1.0	1.0	0	0.0	0.0	True	1.0
ENSMUSG00000097041	Weger21C	1.0	1.0	0	0.0	0.0	True	1.0
ENSMUSG00000097612	Weger21C	1.0	1.0	0	0.0	0.0	True	1.0
ENSMUSG00000084228	Weger21C	1.0	1.0	0	0.0	0.0	True	1.0
ENSMUSG00000083239	Weger21C	1.0	1.0	24	18.0	0.806504781417941	False	1.0
ENSMUSG00000098193	Weger21C	1.0	1.0	0	0.0	0.0	True	1.0
ENSMUSG00000083884	Weger21C	1.0	1.0	0	0.0	0.0	True	1.0
ENSMUST00000169784	Weger21C	1.0	1.0	0	0.0	0.0	True	1.0
ENSMUSG00000047330	Weger21C	1.0	1.0	24	14.0	0.006292543245779	False	1.0
ENSMUSG00000007591	Weger21C	1.0	1.0	24	18.0	0.0139579343072319	True	1.0
ENSMUSG00000081130	Weger21C	1.0	1.0	0	0.0	0.0	True	1.0
ENSMUSG00000083584	Weger21C	1.0	1.0	0	0.0	0.0	True	1.0
ENSMUST00000097605	Weger21C	1.0	1.0	0	0.0	0.0	True	1.0
ENSMUSG00000058603	Weger21C	1.0	1.0	24	6.0	1.34431605705281	False	1.0
ENSMUST00000180256	Weger21C	1.0	1.0	24	12.0	20.197444544422	False	1.0
ENSMUST00000094035	Weger21C	1.0	1.0	0	0.0	0.0	False	1.0
ENSMUSG00000089648	Weger21C	1.0	1.0	0	0.0	0.0	True	1.0
ENSMUSG00000081577	Weger21C	1.0	1.0	0	0.0	0.0	True	1.0
ENSMUSG00000096592	Weger21C	1.0	1.0	0	0.0	0.0	False	1.0
ENSMUSG00000109654	Weger21C	1.0	0.248510501843835	24	22.0	0.040484338096664	False	0.8907621501394702
ENSMUSG00000089727	Weger21C	1.0	0.036314734648068	24	8.0	0.0789619071483206	False	0.4347877085481968
ENSMUST00000114660	Weger21C	1.0	1.0	24	6.0	0.111607966575532	False	1.0
ENSMUSG00000095841	Weger21C	1.0	1.0	0	0.0	0.0	True	1.0
ENSMUSG00000097017	Weger21C	1.0	1.0	0	0.0	0.0	True	1.0
ENSMUSG00000089808	Weger21C	1.0	1.0	0	0.0	0.0	True	1.0
ENSMUSG00000094202	Weger21C	1.0	1.0	0	0.0	0.0	True	1.0
ENSMUSG00000086633	Weger21C	1.0	1.0	0	0.0	0.0	True	1.0
ENSMUSG00000047509	Weger21C	1.0	1.0	0	0.0	0.0	True	1.0
ENSMUSG00000064481	Weger21C	1.0	1.0	0	0.0	0.0	True	1.0
ENSMUSG00000096141	Weger21C	1.0	1.0	0	0.0	0.0	True	1.0
ENSMUSG00000074582	Weger21C	1.0	1.0	24	12.0	0.918019056344966	False	1.0
ENSMUST00000167120	Weger21C	1.0	1.0	0	0.0	0.0	True	1.0
ENSMUSG00000083828	Weger21C	1.0	1.0	0	0.0	0.0	True	1.0
ENSMUSG00000084282	Weger21C	1.0	1.0	0	0.0	0.0	True	1.0
ENSMUSG00000085481	Weger21C	1.0	1.0	0	0.0	0.0	True	1.0
ENSMUST00000133844	Weger21C	1.0	1.0	24	18.0	0.0381660885145439	False	1.0
ENSMUSG00000105518	Weger21C	1.0	1.0	0	0.0	0.0	True	1.0
ENSMUSG00000062793	Weger21C	1.0	1.0	0	0.0	0.0	True	1.0
ENSMUSG00000089991	Weger21C	1.0	0.248510501843835	24	0.0	1.33376955941141	False	0.8907621501394702
ENSMUSG00000097426	Weger21C	1.0	0.113222703222703	24	18.0	4.949252493559	False	0.6248160522171063
ENSMUSG00000080950	Weger21C	1.0	1.0	24	10.0	0.0043013305499577	True	1.0
ENSMUSG00000082173	Weger21C	1.0	1.0	0	0.0	0.0	True	1.0
ENSMUSG00000078630	Weger21C	1.0	1.0	24	6.0	0.0192205765262127	False	1.0
ENSMUST00000178028	Weger21C	1.0	0.209358666025333	24	8.0	0.0978883272535597	False	0.8907621501394702
ENSMUSG00000073835	Weger21C	1.0	1.0	24	10.0	1.33852131698098	False	1.0
ENSMUSG00000097719	Weger21C	1.0	1.0	0	0.0	0.0	True	1.0
ENSMUSG00000089807	Weger21C	1.0	1.0	0	0.0	0.0	True	1.0
ENSMUSG00000040323	Weger21C	1.0	1.0	0	0.0	0.0	True	1.0
ENSMUSG00000093398	Weger21C	1.0	1.0	0	0.0	0.0	True	1.0
ENSMUSG00000093541	Weger21C	1.0	1.0	0	0.0	0.0	True	1.0
ENSMUSG00000085841	Weger21C	1.0	1.0	0	0.0	0.0	True	1.0
ENSMUSG00000096964	Weger21C	1.0	0.0729854096520763	24	22.0	0.0369389046957947	False	0.5159239012668105
ENSMUSG00000082363	Weger21C	1.0	1.0	24	6.0	0.138586565151533	True	1.0
ENSMUSG00000089838	Weger21C	1.0	1.0	0	0.0	0.0	True	1.0
ENSMUSG00000079137	Weger21C	1.0	1.0	24	0.0	0.124031479167589	True	1.0
ENSMUSG00000064689	Weger21C	1.0	1.0	0	0.0	0.0	True	1.0
ENSMUSG00000090119	Weger21C	1.0	1.0	0	0.0	0.0	True	1.0
ENSMUSG00000082644	Weger21C	1.0	1.0	24	22.0	0.21313647953864	False	1.0
ENSMUSG00000045506	Weger21C	1.0	1.0	24	10.0	0.101980707749677	False	1.0
ENSMUST00000177707	Weger21C	1.0	1.0	0	0.0	0.0	True	1.0
ENSMUST00000162990	Weger21C	1.0	1.0	0	0.0	0.0	False	1.0
ENSMUST00000089898	Weger21C	1.0	1.0	0	0.0	0.0	True	1.0
ENSMUSG00000066680	Weger21C	1.0	1.0	0	0.0	0.0	True	1.0
ENSMUSG00000070489	Weger21C	1.0	1.0	0	0.0	0.0	True	1.0
ENSMUSG00000096474	Weger21C	1.0	1.0	0	0.0	0.0	True	1.0
ENSMUSG00000026450	Weger21C	1.0	1.0	0	0.0	0.0	True	1.0
ENSMUSG00000049832	Weger21C	1.0	1.0	0	0.0	0.0	True	1.0
ENSMUSG00000043623	Weger21C	1.0	1.0	24	12.0	0.0293192987984237	True	1.0
ENSMUSG00000078260	Weger21C	1.0	1.0	0	0.0	0.0	True	1.0
ENSMUSG00000089888	Weger21C	1.0	1.0	0	0.0	0.0	True	1.0
ENSMUSG00000092335	Weger21C	1.0	1.0	24	0.0	0.102815093751477	False	1.0
ENSMUSG00000097260	Weger21C	1.0	1.0	0	0.0	0.0	True	1.0
ENSMUSG00000093382	Weger21C	1.0	1.0	0	0.0	0.0	True	1.0
ENSMUSG00000093666	Weger21C	1.0	1.0	0	0.0	0.0	True	1.0
ENSMUSG00000093743	Weger21C	1.0	1.0	0	0.0	0.0	True	1.0
ENSMUSG00000093731	Weger21C	1.0	1.0	0	0.0	0.0	True	1.0
ENSMUSG00000096519	Weger21C	1.0	1.0	0	0.0	0.0	True	1.0
ENSMUSG00000093522	Weger21C	1.0	1.0	0	0.0	0.0	True	1.0
ENSMUSG00000077645	Weger21C	1.0	1.0	0	0.0	0.0	True	1.0
ENSMUSG00000093547	Weger21C	1.0	1.0	0	0.0	0.0	True	1.0
ENSMUST00000123211	Weger21C	1.0	1.0	24	0.0	0.410567410360345	False	1.0
ENSMUSG00000093702	Weger21C	1.0	1.0	0	0.0	0.0	True	1.0
ENSMUSG00000084355	Weger21C	1.0	1.0	0	0.0	0.0	True	1.0
ENSMUSG00000093747	Weger21C	1.0	1.0	0	0.0	0.0	True	1.0
ENSMUSG00000074736	Weger21C	1.0	1.0	0	0.0	0.0	True	1.0
ENSMUSG00000084345	Weger21C	1.0	1.0	24	6.0	0.0046937748135163	True	1.0
ENSMUSG00000086176	Weger21C	1.0	1.0	0	0.0	0.0	True	1.0
ENSMUSG00000050240	Weger21C	1.0	0.248510501843835	24	10.0	0.104108745607658	False	0.8907621501394702
ENSMUSG00000026895	Weger21C	1.0	0.489948693282027	24	18.0	7.74812255485159	False	1.0
ENSMUSG00000091292	Weger21C	1.0	1.0	0	0.0	0.0	True	1.0
ENSMUSG00000090939	Weger21C	1.0	1.0	0	0.0	0.0	True	1.0
ENSMUSG00000084154	Weger21C	1.0	1.0	0	0.0	0.0	True	1.0
ENSMUSG00000089645	Weger21C	1.0	1.0	0	0.0	0.0	True	1.0
ENSMUSG00000092411	Weger21C	1.0	1.0	0	0.0	0.0	True	1.0
ENSMUSG00000084304	Weger21C	1.0	1.0	24	10.0	0.0308058140291731	True	1.0
ENSMUSG00000029716	Weger21C	1.0	1.0	24	12.0	7.00566043460572	False	1.0
ENSMUSG00000083585	Weger21C	1.0	1.0	0	0.0	0.0	True	1.0
ENSMUSG00000065765	Weger21C	1.0	1.0	0	0.0	0.0	True	1.0
ENSMUSG00000083505	Weger21C	1.0	0.663955427288761	0	0.0	0.0	True	1.0
ENSMUST00000178496	Weger21C	1.0	1.0	0	0.0	0.0	True	1.0
ENSMUSG00000098100	Weger21C	1.0	1.0	0	0.0	0.0	True	1.0
ENSMUSG00000021662	Weger21C	1.0	1.0	24	22.0	0.0080062165299846	False	1.0
ENSMUSG00000082998	Weger21C	1.0	1.0	0	0.0	0.0	True	1.0
ENSMUSG00000082368	Weger21C	1.0	1.0	0	0.0	0.0	True	1.0
ENSMUSG00000093945	Weger21C	1.0	1.0	0	0.0	0.0	True	1.0
ENSMUSG00000071671	Weger21C	1.0	1.0	0	0.0	0.0	True	1.0
ENSMUSG00000080902	Weger21C	1.0	1.0	24	18.0	0.0978674676035147	False	1.0
ENSMUSG00000086546	Weger21C	1.0	1.0	0	0.0	0.0	True	1.0
ENSMUSG00000045062	Weger21C	1.0	0.880418470418471	24	6.0	0.0064074480977219	False	1.0
ENSMUSG00000089818	Weger21C	1.0	1.0	0	0.0	0.0	True	1.0
ENSMUSG00000083549	Weger21C	1.0	1.0	0	0.0	0.0	True	1.0
ENSMUSG00000069315	Weger21C	1.0	1.0	0	0.0	0.0	True	1.0
ENSMUST00000114659	Weger21C	1.0	0.880418470418471	24	12.0	0.0547816836588654	False	1.0
ENSMUSG00000027712	Weger21C	1.0	0.880418470418471	24	4.0	2.19613224100918	False	1.0
ENSMUSG00000080704	Weger21C	1.0	1.0	0	0.0	0.0	True	1.0
ENSMUSG00000034206	Weger21C	1.0	1.0	24	6.0	0.0338156140432937	False	1.0
ENSMUSG00000047905	Weger21C	1.0	1.0	24	0.0	0.180201213437923	False	1.0
ENSMUSG00000082017	Weger21C	1.0	1.0	0	0.0	0.0	True	1.0
ENSMUSG00000085704	Weger21C	1.0	0.489948693282027	24	22.0	0.121389551456381	False	1.0
ENSMUSG00000027351	Weger21C	1.0	0.880418470418471	24	2.0	0.22072868504824	False	1.0
ENSMUSG00000032263	Weger21C	1.0	0.0729854096520763	24	12.0	7.2878844286468	False	0.5159239012668105
ENSMUSG00000081117	Weger21C	1.0	1.0	0	0.0	0.0	True	1.0
ENSMUSG00000059150	Weger21C	1.0	1.0	0	0.0	0.0	True	1.0
ENSMUSG00000074465	Weger21C	1.0	1.0	0	0.0	0.0	True	1.0
ENSMUSG00000083658	Weger21C	1.0	1.0	0	0.0	0.0	True	1.0
ENSMUSG00000025783	Weger21C	1.0	1.0	0	0.0	0.0	True	1.0
ENSMUSG00000097945	Weger21C	1.0	1.0	0	0.0	0.0	True	1.0
ENSMUSG00000097957	Weger21C	1.0	1.0	0	0.0	0.0	True	1.0
ENSMUSG00000094374	Weger21C	1.0	1.0	0	0.0	0.0	True	1.0
ENSMUSG00000090356	Weger21C	1.0	1.0	0	0.0	0.0	True	1.0
ENSMUSG00000088339	Weger21C	1.0	1.0	0	0.0	0.0	True	1.0
ENSMUSG00000051198	Weger21C	1.0	1.0	0	0.0	0.0	True	1.0
ENSMUSG00000043870	Weger21C	1.0	1.0	0	0.0	0.0	True	1.0
ENSMUSG00000084173	Weger21C	1.0	1.0	0	0.0	0.0	True	1.0
ENSMUSG00000088233	Weger21C	1.0	1.0	0	0.0	0.0	True	1.0
ENSMUSG00000084162	Weger21C	1.0	1.0	0	0.0	0.0	True	1.0
ENSMUSG00000094229	Weger21C	1.0	1.0	24	6.0	5.82507848827057	False	1.0
ENSMUSG00000090021	Weger21C	1.0	1.0	24	0.0	0.175981553721193	False	1.0
ENSMUSG00000022187	Weger21C	1.0	1.0	0	0.0	0.0	True	1.0
ENSMUSG00000039275	Weger21C	1.0	0.353312489979157	24	16.0	1.02683925443567	False	1.0
ENSMUSG00000083530	Weger21C	1.0	1.0	0	0.0	0.0	True	1.0
ENSMUSG00000032332	Weger21C	1.0	1.0	24	0.0	0.0768874326290145	False	1.0
ENSMUSG00000081048	Weger21C	1.0	1.0	0	0.0	0.0	True	1.0
ENSMUSG00000083659	Weger21C	1.0	1.0	0	0.0	0.0	True	1.0
ENSMUSG00000061477	Weger21C	1.0	1.0	24	12.0	11.3338610422486	False	1.0
ENSMUSG00000081988	Weger21C	1.0	1.0	0	0.0	0.0	True	1.0
ENSMUSG00000092165	Weger21C	1.0	1.0	0	0.0	0.0	True	1.0
ENSMUSG00000081844	Weger21C	1.0	1.0	0	0.0	0.0	True	1.0
ENSMUSG00000080780	Weger21C	1.0	1.0	0	0.0	0.0	True	1.0
ENSMUSG00000083553	Weger21C	1.0	1.0	0	0.0	0.0	True	1.0
ENSMUSG00000031953	Weger21C	1.0	1.0	24	22.0	0.744235190499701	False	1.0
ENSMUST00000179515	Weger21C	1.0	0.248510501843835	24	14.0	4.37098056790465	False	0.8907621501394702
ENSMUSG00000083050	Weger21C	1.0	1.0	0	0.0	0.0	True	1.0
ENSMUSG00000031585	Weger21C	1.0	0.0454224787558121	24	18.0	0.844191805088231	False	0.4347877085481968
ENSMUSG00000081890	Weger21C	1.0	1.0	0	0.0	0.0	True	1.0
ENSMUSG00000081936	Weger21C	1.0	1.0	0	0.0	0.0	True	1.0
ENSMUSG00000020185	Weger21C	1.0	1.0	24	18.0	0.0454220647496896	False	1.0
ENSMUSG00000031896	Weger21C	1.0	0.576952060285394	24	14.0	0.0813710199518231	False	1.0
ENSMUSG00000083903	Weger21C	1.0	1.0	0	0.0	0.0	True	1.0
ENSMUSG00000084090	Weger21C	1.0	1.0	0	0.0	0.0	True	1.0
ENSMUSG00000082989	Weger21C	1.0	1.0	0	0.0	0.0	True	1.0
ENSMUSG00000082351	Weger21C	1.0	1.0	0	0.0	0.0	True	1.0
ENSMUSG00000091997	Weger21C	1.0	1.0	24	0.0	0.0042468833278064	True	1.0
ENSMUST00000063964	Weger21C	1.0	1.0	0	0.0	0.0	True	1.0
ENSMUST00000090238	Weger21C	1.0	1.0	0	0.0	0.0	True	1.0
ENSMUSG00000084248	Weger21C	1.0	1.0	0	0.0	0.0	True	1.0
ENSMUSG00000040818	Weger21C	1.0	1.0	24	12.0	0.623530295184203	False	1.0
ENSMUSG00000083405	Weger21C	1.0	1.0	0	0.0	0.0	True	1.0
ENSMUSG00000086573	Weger21C	1.0	1.0	0	0.0	0.0	True	1.0
ENSMUSG00000072950	Weger21C	1.0	1.0	0	0.0	0.0	True	1.0
ENSMUSG00000083076	Weger21C	1.0	1.0	0	0.0	0.0	True	1.0
ENSMUSG00000098175	Weger21C	1.0	1.0	0	0.0	0.0	True	1.0
ENSMUSG00000068689	Weger21C	1.0	1.0	0	0.0	0.0	True	1.0
ENSMUSG00000092311	Weger21C	1.0	1.0	0	0.0	0.0	True	1.0
ENSMUSG00000040146	Weger21C	1.0	1.0	24	22.0	0.429631009181135	False	1.0
ENSMUSG00000092237	Weger21C	1.0	1.0	0	0.0	0.0	True	1.0
ENSMUSG00000046782	Weger21C	1.0	0.0454224787558121	24	8.0	0.193994038311748	False	0.4347877085481968
ENSMUSG00000092228	Weger21C	1.0	1.0	0	0.0	0.0	True	1.0
ENSMUSG00000092303	Weger21C	1.0	1.0	0	0.0	0.0	True	1.0
ENSMUSG00000092450	Weger21C	1.0	1.0	0	0.0	0.0	True	1.0
ENSMUSG00000083692	Weger21C	1.0	1.0	0	0.0	0.0	True	1.0
ENSMUSG00000092588	Weger21C	1.0	1.0	0	0.0	0.0	True	1.0
ENSMUST00000143003	Weger21C	1.0	0.353312489979157	24	20.0	0.512631910263593	False	1.0
ENSMUSG00000061843	Weger21C	1.0	1.0	0	0.0	0.0	True	1.0
ENSMUSG00000092552	Weger21C	1.0	1.0	0	0.0	0.0	True	1.0
ENSMUSG00000097445	Weger21C	1.0	1.0	24	0.0	0.0113172440328907	True	1.0
ENSMUSG00000075410	Weger21C	1.0	1.0	24	12.0	0.0353684205347793	False	1.0
ENSMUST00000180405	Weger21C	1.0	1.0	24	18.0	0.0068942911165688	True	1.0
ENSMUSG00000083827	Weger21C	1.0	1.0	24	6.0	0.023675349247688	True	1.0
ENSMUST00000178263	Weger21C	1.0	1.0	0	0.0	0.0	True	1.0
ENSMUSG00000082570	Weger21C	1.0	1.0	24	22.0	0.068080947999422	True	1.0
ENSMUSG00000020694	Weger21C	1.0	1.0	24	0.0	0.790446386417195	False	1.0
ENSMUSG00000098130	Weger21C	1.0	1.0	0	0.0	0.0	True	1.0
ENSMUSG00000055408	Weger21C	1.0	1.0	0	0.0	0.0	True	1.0
ENSMUSG00000081303	Weger21C	1.0	1.0	24	12.0	0.0145542021004674	False	1.0
ENSMUSG00000081624	Weger21C	1.0	1.0	0	0.0	0.0	True	1.0
ENSMUSG00000048164	Weger21C	1.0	0.772186948853615	24	8.0	0.113391466654379	False	1.0
ENSMUSG00000083219	Weger21C	1.0	1.0	0	0.0	0.0	True	1.0
ENSMUSG00000050967	Weger21C	1.0	1.0	0	0.0	0.0	True	1.0
ENSMUSG00000082555	Weger21C	1.0	1.0	0	0.0	0.0	True	1.0
ENSMUST00000120337	Weger21C	1.0	1.0	0	0.0	0.0	True	1.0
ENSMUSG00000006007	Weger21C	1.0	1.0	0	0.0	0.0	True	1.0
ENSMUST00000183103	Weger21C	1.0	1.0	0	0.0	0.0	True	1.0
ENSMUSG00000052922	Weger21C	1.0	1.0	0	0.0	0.0	True	1.0
ENSMUST00000113709	Weger21C	1.0	1.0	24	12.0	0.996021419591215	False	1.0
ENSMUSG00000082485	Weger21C	1.0	1.0	0	0.0	0.0	True	1.0
ENSMUSG00000087222	Weger21C	1.0	0.489948693282027	24	6.0	0.0747666426155408	False	1.0
ENSMUSG00000083467	Weger21C	1.0	1.0	0	0.0	0.0	True	1.0
ENSMUST00000080251	Weger21C	1.0	1.0	0	0.0	0.0	True	1.0
ENSMUST00000080031	Weger21C	1.0	1.0	0	0.0	0.0	True	1.0
ENSMUSG00000084514	Weger21C	1.0	1.0	0	0.0	0.0	True	1.0
ENSMUSG00000089083	Weger21C	1.0	1.0	0	0.0	0.0	True	1.0
ENSMUSG00000097963	Weger21C	1.0	1.0	0	0.0	0.0	True	1.0
ENSMUSG00000064770	Weger21C	1.0	1.0	0	0.0	0.0	True	1.0
ENSMUSG00000092029	Weger21C	1.0	1.0	0	0.0	0.0	True	1.0
ENSMUSG00000093736	Weger21C	1.0	1.0	0	0.0	0.0	True	1.0
ENSMUST00000124432	Weger21C	1.0	0.421630591630592	24	6.0	0.204994852060058	False	1.0
ENSMUSG00000083245	Weger21C	1.0	0.248510501843835	24	6.0	0.0279689016230527	True	1.0
ENSMUSG00000084319	Weger21C	1.0	1.0	24	12.0	30.4575639394387	False	1.0
ENSMUSG00000090448	Weger21C	1.0	1.0	0	0.0	0.0	True	1.0
ENSMUST00000178582	Weger21C	1.0	1.0	0	0.0	0.0	True	1.0
ENSMUSG00000065836	Weger21C	1.0	1.0	0	0.0	0.0	True	1.0
ENSMUSG00000092547	Weger21C	1.0	1.0	0	0.0	0.0	True	1.0
ENSMUSG00000043024	Weger21C	1.0	1.0	0	0.0	0.0	True	1.0
ENSMUSG00000098089	Weger21C	1.0	1.0	0	0.0	0.0	True	1.0
ENSMUSG00000062757	Weger21C	1.0	1.0	0	0.0	0.0	True	1.0
ENSMUSG00000057069	Weger21C	1.0	1.0	24	22.0	6.97645692454272	False	1.0
ENSMUSG00000059263	Weger21C	1.0	1.0	0	0.0	0.0	False	1.0
ENSMUSG00000083443	Weger21C	1.0	1.0	0	0.0	0.0	True	1.0
ENSMUSG00000098589	Weger21C	1.0	1.0	0	0.0	0.0	True	1.0
ENSMUSG00000094189	Weger21C	1.0	1.0	0	0.0	0.0	True	1.0
ENSMUSG00000081805	Weger21C	1.0	0.300911495911496	24	16.0	0.0450508336895667	True	1.0
ENSMUSG00000109224	Weger21C	1.0	0.248510501843835	24	6.0	0.395891409116818	False	0.8907621501394702
ENSMUSG00000081925	Weger21C	1.0	1.0	0	0.0	0.0	True	1.0
ENSMUSG00000101878	Weger21C	1.0	1.0	24	2.0	2.5312672677195	False	1.0
ENSMUSG00000107906	Weger21C	1.0	1.0	0	0.0	0.0	True	1.0
ENSMUSG00000006127	Weger21C	0.340517427236795	0.0021212121212121	24	10.0	1.41206395775829	False	0.1419684848484834
ENSMUST00000076334	Weger21C	1.0	1.0	0	0.0	0.0	True	1.0
ENSMUSG00000085094	Weger21C	1.0	1.0	0	0.0	0.0	True	1.0
ENSMUSG00000097552	Weger21C	1.0	1.0	0	0.0	0.0	True	1.0
ENSMUSG00000087020	Weger21C	1.0	0.663955427288761	24	16.0	0.103377066865825	False	1.0
ENSMUSG00000098516	Weger21C	1.0	1.0	0	0.0	0.0	True	1.0
ENSMUSG00000071237	Weger21C	1.0	1.0	0	0.0	0.0	True	1.0
ENSMUSG00000081761	Weger21C	1.0	1.0	0	0.0	0.0	True	1.0
ENSMUSG00000080719	Weger21C	1.0	1.0	0	0.0	0.0	True	1.0
ENSMUSG00000073117	Weger21C	1.0	1.0	0	0.0	0.0	True	1.0
ENSMUSG00000089698	Weger21C	1.0	1.0	0	0.0	0.0	True	1.0
ENSMUSG00000003585	Weger21C	1.0	1.0	24	0.0	12.4153808640734	False	1.0
ENSMUSG00000090753	Weger21C	1.0	1.0	0	0.0	0.0	True	1.0
ENSMUSG00000062433	Weger21C	1.0	1.0	0	0.0	0.0	True	1.0
ENSMUSG00000082535	Weger21C	1.0	1.0	24	6.0	0.0359341059597286	True	1.0
ENSMUSG00000082576	Weger21C	1.0	1.0	0	0.0	0.0	True	1.0
ENSMUSG00000071204	Weger21C	0.847380915494412	0.0272069905403239	24	4.0	19.5308549817974	False	0.3587292086057521
ENSMUSG00000089931	Weger21C	1.0	1.0	24	12.0	0.0068076705358734	True	1.0
ENSMUSG00000095544	Weger21C	1.0	1.0	0	0.0	0.0	True	1.0
ENSMUST00000177433	Weger21C	1.0	1.0	0	0.0	0.0	True	1.0
ENSMUSG00000089834	Weger21C	1.0	1.0	0	0.0	0.0	True	1.0
ENSMUSG00000081113	Weger21C	1.0	1.0	0	0.0	0.0	True	1.0
ENSMUSG00000081692	Weger21C	1.0	1.0	0	0.0	0.0	True	1.0
ENSMUST00000054444	Weger21C	1.0	1.0	24	0.0	0.0515452559213746	True	1.0
ENSMUST00000111425	Weger21C	1.0	1.0	0	0.0	0.0	True	1.0
ENSMUST00000117495	Weger21C	1.0	1.0	0	0.0	0.0	True	1.0
ENSMUSG00000098240	Weger21C	1.0	1.0	24	18.0	0.0203551293566266	False	1.0
ENSMUSG00000082658	Weger21C	1.0	0.421630591630592	24	16.0	0.142933857642268	True	1.0
ENSMUSG00000074071	Weger21C	1.0	0.248510501843835	24	14.0	0.824857737923637	False	0.8907621501394702
ENSMUST00000071391	Weger21C	1.0	1.0	0	0.0	0.0	True	1.0
ENSMUSG00000081059	Weger21C	1.0	1.0	0	0.0	0.0	True	1.0
ENSMUSG00000084211	Weger21C	1.0	1.0	0	0.0	0.0	True	1.0
ENSMUSG00000093137	Weger21C	1.0	1.0	0	0.0	0.0	True	1.0
ENSMUSG00000072717	Weger21C	1.0	1.0	0	0.0	0.0	True	1.0
ENSMUSG00000084077	Weger21C	1.0	1.0	0	0.0	0.0	True	1.0
ENSMUSG00000082816	Weger21C	1.0	0.113222703222703	24	2.0	0.0570373542908505	True	1.0
ENSMUSG00000097032	Weger21C	1.0	0.17020683020683	24	10.0	0.166145698394888	False	0.7461096890282105
ENSMUSG00000084012	Weger21C	1.0	1.0	0	0.0	0.0	True	1.0
ENSMUST00000175309	Weger21C	1.0	1.0	0	0.0	0.0	True	1.0
ENSMUSG00000030178	Weger21C	1.0	0.880418470418471	24	2.0	0.0034872738681167	True	1.0
ENSMUSG00000051116	Weger21C	1.0	1.0	0	0.0	0.0	True	1.0
ENSMUST00000055613	Weger21C	1.0	1.0	0	0.0	0.0	True	1.0
ENSMUSG00000084204	Weger21C	1.0	1.0	0	0.0	0.0	True	1.0
ENSMUST00000099610	Weger21C	1.0	1.0	0	0.0	0.0	True	1.0
ENSMUSG00000082777	Weger21C	1.0	1.0	0	0.0	0.0	True	1.0
ENSMUSG00000024870	Weger21C	1.0	0.0454224787558121	24	12.0	4.51399291439962	False	0.4347877085481968
ENSMUSG00000081691	Weger21C	1.0	1.0	0	0.0	0.0	True	1.0
ENSMUSG00000029390	Weger21C	1.0	1.0	24	18.0	7.52326259843428	False	1.0
ENSMUSG00000098025	Weger21C	1.0	1.0	0	0.0	0.0	True	1.0
ENSMUSG00000084747	Weger21C	1.0	1.0	0	0.0	0.0	True	1.0
ENSMUSG00000098071	Weger21C	1.0	1.0	0	0.0	0.0	True	1.0
ENSMUSG00000098084	Weger21C	1.0	1.0	0	0.0	0.0	True	1.0
ENSMUSG00000062477	Weger21C	1.0	1.0	0	0.0	0.0	True	1.0
ENSMUST00000115764	Weger21C	1.0	1.0	0	0.0	0.0	True	1.0
ENSMUST00000122401	Weger21C	1.0	1.0	0	0.0	0.0	True	1.0
ENSMUSG00000099197	Weger21C	1.0	1.0	0	0.0	0.0	True	1.0
ENSMUSG00000091408	Weger21C	1.0	1.0	0	0.0	0.0	True	1.0
ENSMUSG00000097513	Weger21C	1.0	1.0	0	0.0	0.0	True	1.0
ENSMUSG00000080921	Weger21C	1.0	1.0	0	0.0	0.0	True	1.0
ENSMUSG00000020263	Weger21C	1.0	0.113222703222703	24	10.0	2.55256709173579	False	0.6248160522171063
ENSMUST00000080373	Weger21C	1.0	1.0	0	0.0	0.0	True	1.0
ENSMUSG00000090199	Weger21C	1.0	1.0	0	0.0	0.0	True	1.0
ENSMUSG00000078953	Weger21C	1.0	1.0	0	0.0	0.0	True	1.0
ENSMUSG00000092488	Weger21C	1.0	1.0	0	0.0	0.0	True	1.0
ENSMUSG00000086373	Weger21C	1.0	1.0	0	0.0	0.0	True	1.0
ENSMUSG00000057719	Weger21C	1.0	1.0	24	10.0	0.005545838484846	True	1.0
ENSMUSG00000083075	Weger21C	1.0	1.0	0	0.0	0.0	True	1.0
ENSMUSG00000068290	Weger21C	1.0	0.489948693282027	24	10.0	4.83440067462478	False	1.0
ENSMUSG00000053931	Weger21C	0.847380915494412	0.0272069905403239	24	12.0	8.37313423874238	False	0.3587292086057521
ENSMUSG00000083819	Weger21C	1.0	1.0	0	0.0	0.0	True	1.0
ENSMUSG00000084318	Weger21C	1.0	1.0	0	0.0	0.0	True	1.0
ENSMUSG00000085949	Weger21C	1.0	1.0	0	0.0	0.0	True	1.0
ENSMUSG00000059791	Weger21C	1.0	1.0	24	22.0	0.110249791225568	False	1.0
ENSMUSG00000068149	Weger21C	1.0	1.0	0	0.0	0.0	True	1.0
ENSMUSG00000082459	Weger21C	1.0	1.0	0	0.0	0.0	True	1.0
ENSMUSG00000065636	Weger21C	1.0	1.0	0	0.0	0.0	True	1.0
ENSMUSG00000082095	Weger21C	1.0	0.489948693282027	24	2.0	0.076536707665546	False	1.0
ENSMUSG00000101841	Weger21C	1.0	1.0	0	0.0	0.0	True	1.0
ENSMUSG00000081629	Weger21C	1.0	1.0	0	0.0	0.0	True	1.0
ENSMUSG00000082312	Weger21C	1.0	1.0	0	0.0	0.0	True	1.0
ENSMUSG00000088763	Weger21C	1.0	1.0	0	0.0	0.0	True	1.0
ENSMUSG00000031823	Weger21C	1.0	0.0729854096520763	24	18.0	1.08797924227096	False	0.5159239012668105
ENSMUSG00000082875	Weger21C	1.0	1.0	0	0.0	0.0	True	1.0
ENSMUSG00000081023	Weger21C	1.0	1.0	0	0.0	0.0	True	1.0
ENSMUSG00000088892	Weger21C	1.0	1.0	0	0.0	0.0	True	1.0
ENSMUSG00000082199	Weger21C	1.0	1.0	0	0.0	0.0	True	1.0
ENSMUSG00000083859	Weger21C	1.0	1.0	0	0.0	0.0	True	1.0
ENSMUSG00000081631	Weger21C	1.0	1.0	0	0.0	0.0	True	1.0
ENSMUSG00000095288	Weger21C	1.0	1.0	0	0.0	0.0	True	1.0
ENSMUST00000165452	Weger21C	1.0	1.0	0	0.0	0.0	True	1.0
ENSMUSG00000098093	Weger21C	1.0	1.0	0	0.0	0.0	True	1.0
ENSMUSG00000084183	Weger21C	1.0	1.0	0	0.0	0.0	True	1.0
ENSMUSG00000096527	Weger21C	1.0	1.0	0	0.0	0.0	True	1.0
ENSMUSG00000038764	Weger21C	1.0	1.0	24	22.0	1.05991770965957	False	1.0
ENSMUSG00000081126	Weger21C	1.0	1.0	24	22.0	0.0279879935061447	False	1.0
ENSMUSG00000081335	Weger21C	1.0	1.0	0	0.0	0.0	True	1.0
ENSMUSG00000082072	Weger21C	1.0	1.0	24	0.0	0.0286533809872413	True	1.0
ENSMUSG00000086779	Weger21C	1.0	1.0	0	0.0	0.0	True	1.0
ENSMUSG00000045708	Weger21C	1.0	1.0	0	0.0	0.0	True	1.0
ENSMUSG00000084347	Weger21C	1.0	1.0	0	0.0	0.0	True	1.0
ENSMUSG00000088423	Weger21C	1.0	1.0	0	0.0	0.0	True	1.0
ENSMUSG00000082691	Weger21C	1.0	1.0	0	0.0	0.0	True	1.0
ENSMUSG00000014668	Weger21C	1.0	0.880418470418471	24	6.0	0.532419586428317	False	1.0
ENSMUSG00000081751	Weger21C	1.0	1.0	0	0.0	0.0	True	1.0
ENSMUST00000178246	Weger21C	1.0	1.0	0	0.0	0.0	True	1.0
ENSMUST00000052877	Weger21C	1.0	0.0592039442039442	24	22.0	0.0986659679361696	False	0.5159239012668105
ENSMUSG00000082797	Weger21C	1.0	1.0	0	0.0	0.0	True	1.0
ENSMUSG00000084456	Weger21C	1.0	1.0	0	0.0	0.0	True	1.0
ENSMUSG00000020000	Weger21C	1.0	0.880418470418471	24	18.0	0.63216636707953	False	1.0
ENSMUSG00000080826	Weger21C	1.0	1.0	0	0.0	0.0	True	1.0
ENSMUSG00000081302	Weger21C	1.0	1.0	0	0.0	0.0	True	1.0
ENSMUSG00000084316	Weger21C	1.0	1.0	0	0.0	0.0	True	1.0
ENSMUSG00000079184	Weger21C	1.0	1.0	24	12.0	0.567629968597501	False	1.0
ENSMUSG00000083344	Weger21C	1.0	1.0	0	0.0	0.0	True	1.0
ENSMUSG00000086513	Weger21C	1.0	0.880418470418471	24	12.0	0.0177402484797987	False	1.0
ENSMUSG00000082093	Weger21C	1.0	1.0	0	0.0	0.0	True	1.0
ENSMUSG00000088428	Weger21C	1.0	1.0	0	0.0	0.0	True	1.0
ENSMUSG00000086155	Weger21C	1.0	1.0	0	0.0	0.0	True	1.0
ENSMUSG00000077270	Weger21C	1.0	1.0	0	0.0	0.0	True	1.0
ENSMUSG00000063932	Weger21C	1.0	1.0	0	0.0	0.0	True	1.0
ENSMUSG00000082782	Weger21C	1.0	1.0	0	0.0	0.0	True	1.0
ENSMUSG00000081142	Weger21C	1.0	1.0	0	0.0	0.0	True	1.0
ENSMUSG00000083309	Weger21C	1.0	1.0	0	0.0	0.0	True	1.0
ENSMUSG00000081723	Weger21C	1.0	1.0	24	0.0	0.0111411744443752	False	1.0
ENSMUSG00000022040	Weger21C	1.0	1.0	24	18.0	30.9981470736559	False	1.0
ENSMUSG00000082852	Weger21C	1.0	1.0	0	0.0	0.0	True	1.0
ENSMUSG00000081101	Weger21C	1.0	1.0	0	0.0	0.0	True	1.0
ENSMUST00000153321	Weger21C	1.0	0.353312489979157	24	18.0	1.01969747594568	False	1.0
ENSMUSG00000092336	Weger21C	1.0	1.0	0	0.0	0.0	True	1.0
ENSMUSG00000092393	Weger21C	1.0	1.0	0	0.0	0.0	True	1.0
ENSMUSG00000092271	Weger21C	1.0	1.0	0	0.0	0.0	True	1.0
ENSMUSG00000061175	Weger21C	0.68922881334198	0.0155956389289723	24	12.0	3.62629813236584	False	0.2909099560307296
ENSMUSG00000090179	Weger21C	1.0	1.0	0	0.0	0.0	True	1.0
ENSMUSG00000092221	Weger21C	1.0	1.0	0	0.0	0.0	True	1.0
ENSMUSG00000029201	Weger21C	1.0	1.0	24	18.0	5.83840391556202	False	1.0
ENSMUST00000179251	Weger21C	1.0	1.0	0	0.0	0.0	False	1.0
ENSMUSG00000090968	Weger21C	1.0	1.0	0	0.0	0.0	True	1.0
ENSMUSG00000088605	Weger21C	1.0	1.0	0	0.0	0.0	True	1.0
ENSMUSG00000092619	Weger21C	1.0	1.0	0	0.0	0.0	True	1.0
ENSMUSG00000092441	Weger21C	1.0	1.0	0	0.0	0.0	True	1.0
ENSMUSG00000087559	Weger21C	1.0	1.0	0	0.0	0.0	True	1.0
ENSMUSG00000092614	Weger21C	1.0	1.0	0	0.0	0.0	True	1.0
ENSMUSG00000083586	Weger21C	1.0	1.0	0	0.0	0.0	True	1.0
ENSMUSG00000092264	Weger21C	1.0	1.0	0	0.0	0.0	True	1.0
ENSMUST00000173442	Weger21C	1.0	1.0	24	18.0	0.138459285930919	False	1.0
ENSMUSG00000029490	Weger21C	1.0	0.663955427288761	24	8.0	0.259066246957221	False	1.0
ENSMUSG00000092523	Weger21C	1.0	1.0	0	0.0	0.0	True	1.0
ENSMUSG00000063652	Weger21C	1.0	0.248510501843835	24	10.0	0.247114374588216	False	0.8907621501394702
ENSMUSG00000096707	Weger21C	1.0	1.0	0	0.0	0.0	True	1.0
ENSMUST00000177996	Weger21C	1.0	1.0	0	0.0	0.0	True	1.0
ENSMUSG00000099091	Weger21C	1.0	1.0	0	0.0	0.0	True	1.0
ENSMUSG00000092490	Weger21C	1.0	0.248510501843835	24	6.0	0.247222915479128	False	0.8907621501394702
ENSMUSG00000092573	Weger21C	1.0	1.0	0	0.0	0.0	True	1.0
ENSMUSG00000092611	Weger21C	1.0	1.0	0	0.0	0.0	True	1.0
ENSMUSG00000092575	Weger21C	1.0	1.0	0	0.0	0.0	True	1.0
ENSMUSG00000081054	Weger21C	1.0	1.0	0	0.0	0.0	True	1.0
ENSMUSG00000092561	Weger21C	1.0	1.0	0	0.0	0.0	True	1.0
ENSMUSG00000059824	Weger21C	0.340517427236795	0.0021212121212121	24	12.0	41.139408889823	False	0.1419684848484834
ENSMUST00000178713	Weger21C	1.0	1.0	0	0.0	0.0	True	1.0
ENSMUSG00000048824	Weger21C	1.0	1.0	0	0.0	0.0	True	1.0
ENSMUSG00000099170	Weger21C	1.0	1.0	0	0.0	0.0	True	1.0
ENSMUSG00000056222	Weger21C	1.0	1.0	0	0.0	0.0	True	1.0
ENSMUSG00000092520	Weger21C	1.0	1.0	0	0.0	0.0	True	1.0
ENSMUSG00000081820	Weger21C	1.0	1.0	0	0.0	0.0	True	1.0
ENSMUSG00000046324	Weger21C	1.0	1.0	24	10.0	0.849196353332076	False	1.0
ENSMUST00000109588	Weger21C	1.0	1.0	24	18.0	0.137609697133323	False	1.0
ENSMUSG00000076583	Weger21C	1.0	1.0	24	10.0	0.181658030183863	False	1.0
ENSMUSG00000093681	Weger21C	1.0	1.0	0	0.0	0.0	True	1.0
ENSMUST00000176905	Weger21C	1.0	1.0	0	0.0	0.0	True	1.0
ENSMUSG00000093689	Weger21C	1.0	1.0	0	0.0	0.0	True	1.0
ENSMUSG00000093216	Weger21C	1.0	1.0	0	0.0	0.0	True	1.0
ENSMUSG00000092326	Weger21C	1.0	1.0	0	0.0	0.0	True	1.0
ENSMUSG00000092318	Weger21C	1.0	1.0	0	0.0	0.0	True	1.0
ENSMUSG00000092535	Weger21C	1.0	1.0	0	0.0	0.0	True	1.0
ENSMUSG00000092476	Weger21C	1.0	1.0	0	0.0	0.0	True	1.0
ENSMUSG00000082872	Weger21C	1.0	1.0	0	0.0	0.0	True	1.0
ENSMUSG00000048261	Weger21C	1.0	1.0	0	0.0	0.0	True	1.0
ENSMUSG00000084252	Weger21C	1.0	1.0	0	0.0	0.0	True	1.0
ENSMUSG00000098644	Weger21C	1.0	1.0	0	0.0	0.0	True	1.0
ENSMUST00000180669	Weger21C	1.0	1.0	0	0.0	0.0	True	1.0
ENSMUSG00000050310	Weger21C	1.0	0.0454224787558121	24	8.0	1.04996694948133	False	0.4347877085481968
ENSMUSG00000080705	Weger21C	1.0	1.0	0	0.0	0.0	True	1.0
ENSMUSG00000076377	Weger21C	1.0	1.0	0	0.0	0.0	True	1.0
ENSMUSG00000022951	Weger21C	1.0	0.0729854096520763	24	18.0	5.87882567470855	False	0.5159239012668105
ENSMUST00000069681	Weger21C	1.0	1.0	0	0.0	0.0	True	1.0
ENSMUSG00000098354	Weger21C	1.0	1.0	0	0.0	0.0	True	1.0
ENSMUSG00000043635	Weger21C	1.0	0.353312489979157	24	10.0	0.0057295094712593	False	1.0
ENSMUSG00000090773	Weger21C	1.0	1.0	0	0.0	0.0	True	1.0
ENSMUST00000184441	Weger21C	1.0	1.0	0	0.0	0.0	True	1.0
ENSMUSG00000098506	Weger21C	1.0	1.0	0	0.0	0.0	True	1.0
ENSMUSG00000000628	Weger21C	1.0	1.0	24	6.0	0.0667643151728526	False	1.0
ENSMUSG00000021799	Weger21C	1.0	1.0	0	0.0	0.0	True	1.0
ENSMUST00000183883	Weger21C	1.0	1.0	0	0.0	0.0	True	1.0
ENSMUSG00000092868	Weger21C	1.0	1.0	0	0.0	0.0	True	1.0
ENSMUSG00000098290	Weger21C	1.0	1.0	0	0.0	0.0	True	1.0
ENSMUSG00000098741	Weger21C	1.0	1.0	0	0.0	0.0	True	1.0
ENSMUSG00000041596	Weger21C	1.0	0.300911495911496	24	2.0	0.0180817810551118	True	1.0
ENSMUSG00000021643	Weger21C	1.0	1.0	24	10.0	0.503891363341346	False	1.0
ENSMUSG00000099242	Weger21C	1.0	0.0454224787558121	24	6.0	1.24397937256939	False	0.4347877085481968
ENSMUSG00000099055	Weger21C	1.0	0.113222703222703	24	6.0	0.517608704566279	False	0.6248160522171063
ENSMUSG00000098520	Weger21C	1.0	1.0	0	0.0	0.0	True	1.0
ENSMUSG00000080073	Weger21C	1.0	1.0	0	0.0	0.0	True	1.0
ENSMUSG00000078507	Weger21C	1.0	1.0	0	0.0	0.0	True	1.0
ENSMUSG00000093773	Weger21C	1.0	1.0	0	0.0	0.0	True	1.0
ENSMUSG00000088836	Weger21C	1.0	1.0	0	0.0	0.0	True	1.0
ENSMUSG00000051190	Weger21C	1.0	1.0	0	0.0	0.0	True	1.0
ENSMUSG00000098330	Weger21C	1.0	1.0	24	18.0	3.63451648093018	False	1.0
ENSMUSG00000098469	Weger21C	1.0	1.0	0	0.0	0.0	True	1.0
ENSMUSG00000075088	Weger21C	1.0	1.0	0	0.0	0.0	True	1.0
ENSMUSG00000082420	Weger21C	1.0	1.0	0	0.0	0.0	True	1.0
ENSMUSG00000094555	Weger21C	1.0	1.0	0	0.0	0.0	True	1.0
ENSMUSG00000093509	Weger21C	1.0	1.0	0	0.0	0.0	True	1.0
ENSMUSG00000093567	Weger21C	1.0	1.0	0	0.0	0.0	True	1.0
ENSMUST00000181632	Weger21C	1.0	1.0	0	0.0	0.0	True	1.0
ENSMUST00000167675	Weger21C	1.0	1.0	0	0.0	0.0	True	1.0
ENSMUSG00000093707	Weger21C	1.0	1.0	0	0.0	0.0	True	1.0
ENSMUSG00000081196	Weger21C	1.0	1.0	0	0.0	0.0	True	1.0
ENSMUSG00000093770	Weger21C	1.0	1.0	0	0.0	0.0	True	1.0
ENSMUSG00000095491	Weger21C	1.0	1.0	0	0.0	0.0	True	1.0
ENSMUSG00000098382	Weger21C	1.0	1.0	0	0.0	0.0	True	1.0
ENSMUSG00000065684	Weger21C	1.0	1.0	0	0.0	0.0	True	1.0
ENSMUSG00000094416	Weger21C	1.0	1.0	0	0.0	0.0	True	1.0
ENSMUSG00000095952	Weger21C	1.0	1.0	0	0.0	0.0	True	1.0
ENSMUSG00000026102	Weger21C	1.0	0.113222703222703	24	12.0	1.42153211755838	False	0.6248160522171063
ENSMUSG00000051359	Weger21C	0.536288361652703	0.0085169151835818	24	6.0	2.24839803874058	False	0.2254826342590042
ENSMUSG00000095974	Weger21C	1.0	1.0	0	0.0	0.0	True	1.0
ENSMUSG00000075611	Weger21C	1.0	1.0	0	0.0	0.0	True	1.0
ENSMUSG00000093940	Weger21C	1.0	1.0	0	0.0	0.0	True	1.0
ENSMUSG00000082898	Weger21C	1.0	1.0	0	0.0	0.0	True	1.0
ENSMUSG00000094243	Weger21C	1.0	1.0	0	0.0	0.0	True	1.0
ENSMUSG00000096439	Weger21C	1.0	1.0	0	0.0	0.0	True	1.0
ENSMUSG00000031521	Weger21C	1.0	1.0	24	10.0	1.0329946189659	False	1.0
ENSMUSG00000098561	Weger21C	1.0	1.0	0	0.0	0.0	True	1.0
ENSMUSG00000084048	Weger21C	1.0	1.0	0	0.0	0.0	True	1.0
ENSMUSG00000093719	Weger21C	1.0	1.0	0	0.0	0.0	True	1.0
ENSMUSG00000082277	Weger21C	1.0	1.0	0	0.0	0.0	True	1.0
ENSMUSG00000098386	Weger21C	1.0	1.0	0	0.0	0.0	True	1.0
ENSMUSG00000021613	Weger21C	0.536288361652703	0.0085169151835818	24	16.0	0.109512632406181	False	0.2254826342590042
ENSMUSG00000031901	Weger21C	1.0	0.880418470418471	24	0.0	1.31755206538489	False	1.0
ENSMUSG00000093420	Weger21C	1.0	1.0	0	0.0	0.0	True	1.0
ENSMUSG00000092576	Weger21C	1.0	1.0	0	0.0	0.0	True	1.0
ENSMUST00000180083	Weger21C	1.0	1.0	24	22.0	0.0453510005181804	False	1.0
ENSMUSG00000063830	Weger21C	1.0	1.0	0	0.0	0.0	True	1.0
ENSMUSG00000089886	Weger21C	1.0	1.0	0	0.0	0.0	True	1.0
ENSMUST00000179409	Weger21C	1.0	1.0	0	0.0	0.0	True	1.0
ENSMUSG00000035916	Weger21C	1.0	0.209358666025333	24	14.0	0.0053241605089441	True	1.0
ENSMUSG00000092487	Weger21C	1.0	1.0	0	0.0	0.0	True	1.0
ENSMUSG00000094501	Weger21C	1.0	1.0	0	0.0	0.0	True	1.0
ENSMUST00000178430	Weger21C	1.0	1.0	0	0.0	0.0	True	1.0
ENSMUSG00000095185	Weger21C	1.0	1.0	0	0.0	0.0	True	1.0
ENSMUSG00000067642	Weger21C	1.0	1.0	0	0.0	0.0	True	1.0
ENSMUSG00000079162	Weger21C	1.0	1.0	0	0.0	0.0	True	1.0
ENSMUST00000097211	Weger21C	1.0	1.0	0	0.0	0.0	True	1.0
ENSMUST00000180216	Weger21C	1.0	1.0	0	0.0	0.0	True	1.0
ENSMUSG00000115219	Weger21C	1.0	0.489948693282027	24	16.0	1.27246340148253	False	1.0
ENSMUST00000165439	Weger21C	1.0	1.0	0	0.0	0.0	True	1.0
ENSMUSG00000024810	Weger21C	1.0	1.0	24	6.0	0.20541310572113	False	1.0
ENSMUSG00000083761	Weger21C	1.0	1.0	0	0.0	0.0	True	1.0
ENSMUSG00000092935	Weger21C	1.0	1.0	0	0.0	0.0	True	1.0
ENSMUSG00000073482	Weger21C	1.0	1.0	0	0.0	0.0	True	1.0
ENSMUSG00000092496	Weger21C	1.0	1.0	0	0.0	0.0	True	1.0
ENSMUST00000177819	Weger21C	1.0	1.0	0	0.0	0.0	True	1.0
ENSMUSG00000083580	Weger21C	1.0	1.0	0	0.0	0.0	True	1.0
ENSMUSG00000085891	Weger21C	1.0	0.663955427288761	24	8.0	0.0355349441817488	True	1.0
ENSMUSG00000063488	Weger21C	1.0	0.248510501843835	24	12.0	0.688175764887231	False	0.8907621501394702
ENSMUST00000058336	Weger21C	1.0	1.0	0	0.0	0.0	True	1.0
ENSMUSG00000025754	Weger21C	1.0	1.0	0	0.0	0.0	True	1.0
ENSMUSG00000092464	Weger21C	1.0	1.0	0	0.0	0.0	True	1.0
ENSMUST00000053062	Weger21C	1.0	1.0	24	22.0	0.0367313688555164	False	1.0
ENSMUSG00000087193	Fader19	1.0	1.0	0	0.0	0.0	True	1.0
ENSMUSG00000039545	Fader19	1.0	1.0	24	21.0	0.0094031059762187	False	1.0
ENSMUSG00000085599	Fader19	1.0	1.0	0	0.0	0.0	True	1.0
ENSMUSG00000084908	Fader19	1.0	1.0	0	0.0	0.0	True	1.0
ENSMUSG00000086484	Fader19	1.0	1.0	0	0.0	0.0	True	1.0
ENSMUSG00000085087	Fader19	0.234301812860632	0.0236528643504356	24	0.0	0.258133573112836	False	0.0950173658362926
ENSMUSG00000085224	Fader19	1.0	1.0	0	0.0	0.0	True	1.0
ENSMUSG00000085491	Fader19	1.0	1.0	0	0.0	0.0	True	1.0
ENSMUSG00000086994	Fader19	1.0	1.0	0	0.0	0.0	True	1.0
ENSMUSG00000086669	Fader19	1.0	1.0	0	0.0	0.0	True	1.0
ENSMUSG00000091192	Fader19	1.0	1.0	0	0.0	0.0	True	1.0
ENSMUSG00000087364	Fader19	1.0	1.0	0	0.0	0.0	True	1.0
ENSMUSG00000085767	Fader19	1.0	1.0	24	3.0	0.109140871015972	False	1.0
ENSMUSG00000087515	Fader19	1.0	1.0	0	0.0	0.0	True	1.0
ENSMUSG00000087612	Fader19	1.0	1.0	24	18.0	0.0532716571276415	False	1.0
ENSMUSG00000052403	Fader19	1.0	0.45228031823105	24	19.5	0.109521648017641	False	0.8477539801571706
ENSMUSG00000085830	Fader19	1.0	1.0	0	0.0	0.0	True	1.0
ENSMUSG00000085680	Fader19	1.0	1.0	0	0.0	0.0	True	1.0
ENSMUSG00000075514	Fader19	0.0658586928668977	0.0044431185910104	24	9.0	0.448447120628508	False	0.0266099931404592
ENSMUSG00000086418	Fader19	1.0	1.0	0	0.0	0.0	True	1.0
ENSMUSG00000086621	Fader19	1.0	1.0	0	0.0	0.0	True	1.0
ENSMUSG00000087103	Fader19	1.0	1.0	0	0.0	0.0	True	1.0
ENSMUSG00000085319	Fader19	1.0	1.0	0	0.0	0.0	True	1.0
ENSMUSG00000087086	Fader19	1.0	1.0	0	0.0	0.0	True	1.0
ENSMUSG00000086657	Fader19	1.0	0.425519429026948	24	4.5	0.108482201049297	False	0.7996056610132535
ENSMUSG00000075534	Fader19	1.0	1.0	0	0.0	0.0	True	1.0
ENSMUSG00000087079	Fader19	1.0	1.0	0	0.0	0.0	True	1.0
ENSMUSG00000085716	Fader19	1.0	1.0	0	0.0	0.0	True	1.0
ENSMUSG00000087125	Fader19	1.0	1.0	0	0.0	0.0	True	1.0
ENSMUSG00000085818	Fader19	1.0	1.0	0	0.0	0.0	True	1.0
ENSMUSG00000086430	Fader19	1.0	1.0	0	0.0	0.0	True	1.0
ENSMUSG00000086874	Fader19	1.0	1.0	0	0.0	0.0	True	1.0
ENSMUSG00000085205	Fader19	1.0	1.0	0	0.0	0.0	True	1.0
ENSMUSG00000097836	Fader19	1.0	0.570135546074657	24	21.0	0.0119964200962204	False	1.0
ENSMUSG00000097211	Fader19	1.0	1.0	0	0.0	0.0	True	1.0
ENSMUSG00000086399	Fader19	1.0	1.0	0	0.0	0.0	True	1.0
ENSMUSG00000091745	Fader19	1.0	1.0	0	0.0	0.0	True	1.0
ENSMUSG00000092131	Fader19	1.0	0.791595284132519	24	0.0	0.127501252142871	False	1.0
ENSMUSG00000086387	Fader19	1.0	1.0	0	0.0	0.0	True	1.0
ENSMUSG00000084913	Fader19	1.0	1.0	0	0.0	0.0	True	1.0
ENSMUSG00000086624	Fader19	1.0	1.0	0	0.0	0.0	True	1.0
ENSMUSG00000086728	Fader19	0.0893010247363551	0.0067524362772774	24	9.0	0.775556838925749	False	0.036111429777894
ENSMUSG00000074343	Fader19	1.0	1.0	0	0.0	0.0	True	1.0
ENSMUSG00000086914	Fader19	0.139695571788872	0.0122690231095412	24	13.5	1.06896690869181	False	0.0565513959698852
ENSMUSG00000089810	Fader19	0.988095658214517	0.171981292360231	24	9.0	0.626738792203838	False	0.4081224412186451
ENSMUSG00000086360	Fader19	1.0	1.0	0	0.0	0.0	True	1.0
ENSMUSG00000086014	Fader19	1.0	1.0	0	0.0	0.0	True	1.0
ENSMUSG00000096993	Fader19	1.0	1.0	0	0.0	0.0	True	1.0
ENSMUSG00000053889	Fader19	0.496915231270853	0.0653719919407142	24	21.0	0.0111263252019703	True	1.0
ENSMUSG00000098843	Fader19	1.0	1.0	0	0.0	0.0	True	1.0
ENSMUSG00000098645	Fader19	1.0	1.0	0	0.0	0.0	True	1.0
ENSMUSG00000085449	Fader19	1.0	1.0	0	0.0	0.0	True	1.0
ENSMUSG00000085969	Fader19	1.0	1.0	0	0.0	0.0	True	1.0
ENSMUSG00000062470	Fader19	0.958444057379226	0.160684630587855	24	22.5	0.0408283455457113	False	0.3955202578958378
ENSMUSG00000086381	Fader19	1.0	1.0	0	0.0	0.0	True	1.0
ENSMUSG00000086189	Fader19	1.0	0.537882020353664	24	13.5	0.0052474394231853	True	1.0
ENSMUSG00000085702	Fader19	1.0	1.0	0	0.0	0.0	True	1.0
ENSMUSG00000086224	Fader19	0.45883894597325	0.0601707841200947	24	4.5	0.0724445039461242	True	1.0
ENSMUSG00000085516	Fader19	1.0	1.0	0	0.0	0.0	True	1.0
ENSMUSG00000090357	Fader19	1.0	1.0	24	22.5	0.737243672200718	True	1.0
ENSMUSG00000097320	Fader19	0.0658586928668977	0.0044431185910104	24	19.5	1.27264017817783	False	0.0266099931404592
ENSMUSG00000062132	Fader19	1.0	1.0	24	15.0	0.0101278904269349	True	1.0
ENSMUSG00000087009	Fader19	1.0	1.0	0	0.0	0.0	True	1.0
ENSMUSG00000099098	Fader19	1.0	1.0	0	0.0	0.0	True	1.0
ENSMUSG00000087371	Fader19	1.0	1.0	24	15.0	0.0046927141533445	False	1.0
ENSMUSG00000086868	Fader19	1.0	1.0	24	3.0	0.0658970487057273	False	1.0
ENSMUSG00000090075	Fader19	1.0	1.0	0	0.0	0.0	True	1.0
ENSMUSG00000087593	Fader19	0.988095658214517	0.171981292360231	24	4.5	0.659160345228022	False	0.4081224412186451
ENSMUSG00000087507	Fader19	1.0	1.0	0	0.0	0.0	True	1.0
ENSMUSG00000084085	Fader19	1.0	1.0	0	0.0	0.0	True	1.0
ENSMUSG00000089948	Fader19	1.0	1.0	0	0.0	0.0	True	1.0
ENSMUSG00000086777	Fader19	1.0	1.0	0	0.0	0.0	True	1.0
ENSMUSG00000086584	Fader19	1.0	1.0	0	0.0	0.0	True	1.0
ENSMUSG00000072660	Fader19	1.0	0.791595284132519	24	6.0	0.206279311528083	False	1.0
ENSMUSG00000073145	Fader19	1.0	1.0	0	0.0	0.0	True	1.0
ENSMUSG00000085414	Fader19	1.0	1.0	0	0.0	0.0	True	1.0
ENSMUSG00000086722	Fader19	1.0	1.0	0	0.0	0.0	True	1.0
ENSMUSG00000086863	Fader19	1.0	1.0	0	0.0	0.0	True	1.0
ENSMUSG00000087512	Fader19	1.0	1.0	0	0.0	0.0	True	1.0
ENSMUSG00000086643	Fader19	1.0	1.0	0	0.0	0.0	True	1.0
ENSMUSG00000086731	Fader19	1.0	1.0	0	0.0	0.0	True	1.0
ENSMUSG00000086282	Fader19	1.0	1.0	24	9.0	0.125934303515762	True	1.0
ENSMUSG00000087157	Fader19	1.0	1.0	0	0.0	0.0	True	1.0
ENSMUSG00000087302	Fader19	1.0	1.0	0	0.0	0.0	True	1.0
ENSMUSG00000086839	Fader19	1.0	0.973046956808211	24	15.0	0.0695333453279791	False	1.0
ENSMUSG00000089957	Fader19	1.0	1.0	0	0.0	0.0	True	1.0
ENSMUSG00000086614	Fader19	1.0	1.0	0	0.0	0.0	True	1.0
ENSMUSG00000086239	Fader19	1.0	1.0	0	0.0	0.0	True	1.0
ENSMUSG00000092134	Fader19	1.0	1.0	0	0.0	0.0	True	1.0
ENSMUSG00000087111	Fader19	1.0	1.0	24	0.0	0.31136492515395	True	1.0
ENSMUSG00000085786	Fader19	1.0	1.0	24	3.0	0.0019250982117803	True	1.0
ENSMUSG00000085739	Fader19	1.0	1.0	0	0.0	0.0	True	1.0
ENSMUSG00000097874	Fader19	1.0	1.0	24	3.0	0.0921437917632002	True	1.0
ENSMUSG00000089961	Fader19	1.0	0.355020349850315	24	6.0	0.128640401167363	True	1.0
ENSMUSG00000087240	Fader19	1.0	1.0	0	0.0	0.0	True	1.0
ENSMUSG00000085279	Fader19	1.0	1.0	0	0.0	0.0	True	1.0
ENSMUSG00000093739	Fader19	1.0	1.0	0	0.0	0.0	True	1.0
ENSMUSG00000085012	Fader19	1.0	0.973046956808211	24	16.5	0.151989597412228	False	1.0
ENSMUSG00000090194	Fader19	1.0	1.0	0	0.0	0.0	True	1.0
ENSMUSG00000086429	Fader19	1.0	0.570135546074657	24	0.0	0.487217785440966	False	1.0
ENSMUSG00000087341	Fader19	1.0	1.0	0	0.0	0.0	True	1.0
ENSMUSG00000045178	Fader19	1.0	1.0	0	0.0	0.0	True	1.0
ENSMUSG00000086321	Fader19	1.0	1.0	0	0.0	0.0	True	1.0
ENSMUSG00000086293	Fader19	1.0	1.0	0	0.0	0.0	True	1.0
ENSMUSG00000085413	Fader19	1.0	1.0	0	0.0	0.0	True	1.0
ENSMUSG00000087413	Fader19	1.0	0.425519429026948	24	4.5	0.99494520307025	False	0.7996056610132535
ENSMUSG00000087066	Fader19	1.0	1.0	0	0.0	0.0	True	1.0
ENSMUSG00000085624	Fader19	1.0	1.0	0	0.0	0.0	True	1.0
ENSMUSG00000089781	Fader19	1.0	1.0	0	0.0	0.0	True	1.0
ENSMUSG00000047046	Fader19	1.0	1.0	0	0.0	0.0	True	1.0
ENSMUSG00000091238	Fader19	1.0	1.0	0	0.0	0.0	True	1.0
ENSMUSG00000084834	Fader19	1.0	1.0	0	0.0	0.0	True	1.0
ENSMUSG00000087689	Fader19	1.0	1.0	0	0.0	0.0	True	1.0
ENSMUSG00000086083	Fader19	1.0	1.0	0	0.0	0.0	True	1.0
ENSMUSG00000097256	Fader19	1.0	1.0	0	0.0	0.0	True	1.0
ENSMUSG00000086146	Fader19	1.0	1.0	0	0.0	0.0	True	1.0
ENSMUSG00000086645	Fader19	1.0	1.0	0	0.0	0.0	True	1.0
ENSMUSG00000090257	Fader19	1.0	1.0	0	0.0	0.0	True	1.0
ENSMUSG00000085482	Fader19	1.0	1.0	24	21.0	0.076545016170225	False	1.0
ENSMUSG00000089874	Fader19	1.0	1.0	0	0.0	0.0	True	1.0
ENSMUSG00000079524	Fader19	1.0	1.0	0	0.0	0.0	True	1.0
ENSMUSG00000075335	Fader19	1.0	1.0	0	0.0	0.0	True	1.0
ENSMUST00000149681	Fader19	1.0	1.0	0	0.0	0.0	True	1.0
ENSMUST00000143317	Fader19	1.0	1.0	0	0.0	0.0	True	1.0
ENSMUST00000149696	Fader19	1.0	1.0	0	0.0	0.0	True	1.0
ENSMUSG00000086027	Fader19	1.0	1.0	0	0.0	0.0	True	1.0
ENSMUSG00000087526	Fader19	1.0	1.0	0	0.0	0.0	True	1.0
ENSMUSG00000085732	Fader19	1.0	1.0	0	0.0	0.0	True	1.0
ENSMUSG00000087384	Fader19	1.0	1.0	0	0.0	0.0	True	1.0
ENSMUSG00000084790	Fader19	1.0	1.0	24	15.0	0.279889127449603	False	1.0
ENSMUSG00000092323	Fader19	1.0	1.0	0	0.0	0.0	True	1.0
ENSMUSG00000086953	Fader19	1.0	1.0	0	0.0	0.0	True	1.0
ENSMUSG00000086530	Fader19	1.0	1.0	24	0.0	0.0669951855369101	True	1.0
ENSMUSG00000085404	Fader19	0.358235774047603	0.0433086534341294	24	4.5	2.47413657533353	False	0.1457497628202186
ENSMUSG00000089683	Fader19	1.0	1.0	0	0.0	0.0	True	1.0
ENSMUSG00000090080	Fader19	1.0	1.0	0	0.0	0.0	True	1.0
ENSMUSG00000089812	Fader19	1.0	1.0	0	0.0	0.0	True	1.0
ENSMUSG00000097416	Fader19	1.0	0.570135546074657	24	4.5	0.0166587286579739	False	1.0
ENSMUST00000181630	Fader19	1.0	1.0	24	3.0	0.0592088792158744	True	1.0
ENSMUSG00000089730	Fader19	1.0	1.0	0	0.0	0.0	True	1.0
ENSMUSG00000085563	Fader19	1.0	1.0	0	0.0	0.0	True	1.0
ENSMUSG00000073485	Fader19	0.139695571788872	0.0122690231095412	24	9.0	0.0303012933407965	False	0.0565513959698852
ENSMUSG00000086350	Fader19	0.007691374026708	0.0002439181008125	24	21.0	0.130216895736018	False	0.0031031381986907
ENSMUSG00000087082	Fader19	1.0	1.0	0	0.0	0.0	True	1.0
ENSMUSG00000087095	Fader19	1.0	1.0	0	0.0	0.0	True	1.0
ENSMUSG00000092085	Fader19	1.0	1.0	0	0.0	0.0	True	1.0
ENSMUSG00000091993	Fader19	1.0	1.0	24	9.0	0.0488575430460845	False	1.0
ENSMUST00000160268	Fader19	1.0	1.0	0	0.0	0.0	True	1.0
ENSMUSG00000087002	Fader19	1.0	1.0	0	0.0	0.0	True	1.0
ENSMUSG00000090260	Fader19	1.0	1.0	0	0.0	0.0	True	1.0
ENSMUSG00000090990	Fader19	1.0	1.0	0	0.0	0.0	True	1.0
ENSMUSG00000086121	Fader19	1.0	1.0	0	0.0	0.0	True	1.0
ENSMUSG00000087367	Fader19	1.0	0.87871458529003	24	10.5	0.0806681558113237	True	1.0
ENSMUSG00000092346	Fader19	1.0	1.0	0	0.0	0.0	True	1.0
ENSMUSG00000092369	Fader19	1.0	1.0	0	0.0	0.0	True	1.0
ENSMUSG00000098573	Fader19	1.0	1.0	0	0.0	0.0	True	1.0
ENSMUSG00000085822	Fader19	1.0	1.0	0	0.0	0.0	True	1.0
ENSMUSG00000087627	Fader19	1.0	1.0	24	3.0	0.0221221892028117	False	1.0
ENSMUSG00000086946	Fader19	1.0	1.0	0	0.0	0.0	True	1.0
ENSMUSG00000085311	Fader19	1.0	1.0	24	3.0	0.0590651597625982	False	1.0
ENSMUSG00000090117	Fader19	1.0	1.0	0	0.0	0.0	True	1.0
ENSMUSG00000090208	Fader19	1.0	1.0	0	0.0	0.0	True	1.0
ENSMUSG00000090079	Fader19	1.0	1.0	0	0.0	0.0	True	1.0
ENSMUSG00000086126	Fader19	1.0	1.0	0	0.0	0.0	True	1.0
ENSMUSG00000087691	Fader19	1.0	1.0	0	0.0	0.0	True	1.0
ENSMUSG00000085857	Fader19	1.0	1.0	0	0.0	0.0	True	1.0
ENSMUSG00000098447	Fader19	1.0	1.0	24	3.0	0.0926179068599858	False	1.0
ENSMUSG00000089866	Fader19	1.0	1.0	0	0.0	0.0	True	1.0
ENSMUSG00000085420	Fader19	1.0	1.0	0	0.0	0.0	True	1.0
ENSMUSG00000085696	Fader19	1.0	1.0	24	18.0	0.0473383241267052	True	1.0
ENSMUSG00000090246	Fader19	1.0	1.0	24	21.0	0.0090891505653718	True	1.0
ENSMUSG00000073628	Fader19	1.0	1.0	0	0.0	0.0	True	1.0
ENSMUSG00000085776	Fader19	1.0	1.0	24	15.0	0.278179343252694	False	1.0
ENSMUSG00000044867	Fader19	1.0	1.0	24	15.0	0.0293808170883869	False	1.0
ENSMUSG00000086053	Fader19	1.0	1.0	0	0.0	0.0	True	1.0
ENSMUSG00000085653	Fader19	1.0	1.0	0	0.0	0.0	True	1.0
ENSMUSG00000089653	Fader19	1.0	1.0	0	0.0	0.0	True	1.0
ENSMUSG00000073656	Fader19	1.0	1.0	0	0.0	0.0	True	1.0
ENSMUSG00000087213	Fader19	0.103956703667177	0.0082727154737852	24	21.0	1.8078616752266	False	0.0420461277150881
ENSMUSG00000084824	Fader19	0.0034292868258319	7.79344989472313e-05	24	6.0	0.457373283080817	False	0.0013835695555247
ENSMUSG00000086287	Fader19	1.0	0.924036263741782	24	10.5	0.0741139830565056	True	1.0
ENSMUSG00000085595	Fader19	0.3162339276365	0.0365568102194653	24	18.0	0.0462886241100338	False	0.1284898953788413
ENSMUSG00000085575	Fader19	1.0	1.0	0	0.0	0.0	True	1.0
ENSMUSG00000085400	Fader19	1.0	0.791595284132519	24	3.0	0.114449121622339	False	1.0
ENSMUSG00000085019	Fader19	1.0	1.0	0	0.0	0.0	True	1.0
ENSMUSG00000091165	Fader19	1.0	1.0	0	0.0	0.0	True	1.0
ENSMUSG00000085003	Fader19	1.0	1.0	0	0.0	0.0	True	1.0
ENSMUSG00000087690	Fader19	1.0	1.0	0	0.0	0.0	True	1.0
ENSMUSG00000098620	Fader19	1.0	1.0	0	0.0	0.0	True	1.0
ENSMUST00000176881	Fader19	1.0	1.0	0	0.0	0.0	True	1.0
ENSMUSG00000096111	Fader19	1.0	1.0	24	0.0	0.170790329287112	False	1.0
ENSMUSG00000087163	Fader19	1.0	0.87871458529003	24	4.5	0.139039997374969	False	1.0
ENSMUSG00000098739	Fader19	1.0	1.0	0	0.0	0.0	True	1.0
ENSMUSG00000090500	Fader19	1.0	1.0	0	0.0	0.0	True	1.0
ENSMUSG00000085391	Fader19	1.0	1.0	0	0.0	0.0	True	1.0
ENSMUSG00000087374	Fader19	1.0	1.0	0	0.0	0.0	True	1.0
ENSMUSG00000090406	Fader19	1.0	1.0	0	0.0	0.0	True	1.0
ENSMUSG00000085967	Fader19	1.0	1.0	0	0.0	0.0	True	1.0
ENSMUSG00000089671	Fader19	1.0	1.0	0	0.0	0.0	True	1.0
ENSMUSG00000086064	Fader19	1.0	1.0	0	0.0	0.0	True	1.0
ENSMUSG00000089968	Fader19	1.0	1.0	0	0.0	0.0	True	1.0
ENSMUSG00000097150	Fader19	1.0	0.602389071795649	24	22.5	0.0346128769390815	False	1.0
ENSMUSG00000086499	Fader19	1.0	1.0	0	0.0	0.0	True	1.0
ENSMUSG00000084981	Fader19	1.0	1.0	0	0.0	0.0	True	1.0
ENSMUSG00000085058	Fader19	1.0	0.508461613894408	24	13.5	0.0364145850175448	True	1.0
ENSMUSG00000085418	Fader19	1.0	1.0	0	0.0	0.0	True	1.0
ENSMUSG00000084764	Fader19	1.0	1.0	0	0.0	0.0	True	1.0
ENSMUSG00000085454	Fader19	1.0	1.0	0	0.0	0.0	True	1.0
ENSMUSG00000089787	Fader19	1.0	1.0	0	0.0	0.0	True	1.0
ENSMUST00000153483	Fader19	1.0	1.0	0	0.0	0.0	True	1.0
ENSMUSG00000084970	Fader19	1.0	1.0	0	0.0	0.0	True	1.0
ENSMUSG00000087667	Fader19	1.0	1.0	0	0.0	0.0	True	1.0
ENSMUSG00000089680	Fader19	1.0	0.749797661426761	24	22.5	0.0705211735012967	False	1.0
ENSMUSG00000086947	Fader19	1.0	1.0	0	0.0	0.0	True	1.0
ENSMUSG00000086834	Fader19	1.0	1.0	0	0.0	0.0	True	1.0
ENSMUSG00000085763	Fader19	1.0	1.0	24	12.0	0.0402665492080586	True	1.0
ENSMUSG00000043488	Fader19	1.0	1.0	24	6.0	0.0882897062523429	False	1.0
ENSMUSG00000089766	Fader19	1.0	1.0	0	0.0	0.0	True	1.0
ENSMUSG00000084865	Fader19	1.0	1.0	0	0.0	0.0	True	1.0
ENSMUSG00000095913	Fader19	1.0	1.0	0	0.0	0.0	True	1.0
ENSMUSG00000086762	Fader19	1.0	1.0	0	0.0	0.0	True	1.0
ENSMUSG00000087613	Fader19	1.0	0.672911454191445	24	19.5	0.348133417115479	False	1.0
ENSMUSG00000090964	Fader19	1.0	1.0	0	0.0	0.0	True	1.0
ENSMUSG00000087263	Fader19	1.0	1.0	24	6.0	0.0932497067689759	True	1.0
ENSMUSG00000085723	Fader19	1.0	1.0	0	0.0	0.0	True	1.0
ENSMUSG00000091492	Fader19	1.0	0.602389071795649	24	3.0	0.341941813362714	False	1.0
ENSMUSG00000085802	Fader19	1.0	1.0	0	0.0	0.0	True	1.0
ENSMUSG00000086107	Fader19	1.0	1.0	0	0.0	0.0	True	1.0
ENSMUSG00000086720	Fader19	1.0	1.0	0	0.0	0.0	True	1.0
ENSMUSG00000087500	Fader19	1.0	1.0	0	0.0	0.0	True	1.0
ENSMUSG00000087383	Fader19	1.0	1.0	0	0.0	0.0	True	1.0
ENSMUSG00000086205	Fader19	0.958444057379226	0.160684630587855	24	3.0	0.147329586947514	False	0.3955202578958378
ENSMUSG00000086000	Fader19	1.0	1.0	0	0.0	0.0	True	1.0
ENSMUSG00000091709	Fader19	1.0	1.0	0	0.0	0.0	True	1.0
ENSMUSG00000091479	Fader19	1.0	1.0	0	0.0	0.0	True	1.0
ENSMUSG00000090464	Fader19	1.0	1.0	0	0.0	0.0	True	1.0
ENSMUSG00000099054	Fader19	1.0	1.0	0	0.0	0.0	True	1.0
ENSMUSG00000099013	Fader19	1.0	1.0	0	0.0	0.0	True	1.0
ENSMUSG00000086854	Fader19	1.0	1.0	0	0.0	0.0	True	1.0
ENSMUSG00000085470	Fader19	1.0	1.0	0	0.0	0.0	True	1.0
ENSMUSG00000090054	Fader19	1.0	1.0	0	0.0	0.0	True	1.0
ENSMUSG00000090002	Fader19	0.234301812860632	0.0236528643504356	24	1.5	0.434636971638545	False	0.0950173658362926
ENSMUSG00000086612	Fader19	1.0	1.0	0	0.0	0.0	True	1.0
ENSMUSG00000090692	Fader19	1.0	1.0	0	0.0	0.0	True	1.0
ENSMUSG00000087389	Fader19	1.0	1.0	0	0.0	0.0	True	1.0
ENSMUSG00000058934	Fader19	0.0658586928668977	0.0044431185910104	24	12.0	0.306204813418241	False	0.0266099931404592
ENSMUSG00000090216	Fader19	1.0	1.0	0	0.0	0.0	True	1.0
ENSMUST00000131378	Fader19	1.0	1.0	0	0.0	0.0	True	1.0
ENSMUST00000129063	Fader19	1.0	1.0	24	3.0	0.0045445752826859	False	1.0
ENSMUSG00000087577	Fader19	1.0	1.0	0	0.0	0.0	True	1.0
ENSMUSG00000085327	Fader19	1.0	1.0	0	0.0	0.0	True	1.0
ENSMUSG00000087114	Fader19	1.0	1.0	0	0.0	0.0	True	1.0
ENSMUSG00000075558	Fader19	1.0	1.0	0	0.0	0.0	True	1.0
ENSMUSG00000085712	Fader19	1.0	1.0	0	0.0	0.0	True	1.0
ENSMUSG00000098248	Fader19	1.0	1.0	0	0.0	0.0	True	1.0
ENSMUSG00000087695	Fader19	1.0	1.0	0	0.0	0.0	True	1.0
ENSMUSG00000090151	Fader19	1.0	1.0	0	0.0	0.0	True	1.0
ENSMUSG00000087672	Fader19	1.0	1.0	0	0.0	0.0	True	1.0
ENSMUSG00000090860	Fader19	1.0	1.0	0	0.0	0.0	True	1.0
ENSMUSG00000085468	Fader19	0.988095658214517	0.171981292360231	24	22.5	1.69375585394653	False	0.4081224412186451
ENSMUSG00000086241	Fader19	1.0	1.0	24	0.0	0.0058559048083964	True	1.0
ENSMUSG00000089711	Fader19	1.0	1.0	0	0.0	0.0	True	1.0
ENSMUSG00000085662	Fader19	1.0	1.0	0	0.0	0.0	True	1.0
ENSMUSG00000084761	Fader19	1.0	0.225944578761967	24	1.5	0.113580440941652	False	0.501806433666792
ENSMUSG00000090063	Fader19	1.0	1.0	0	0.0	0.0	True	1.0
ENSMUSG00000036162	Fader19	1.0	1.0	0	0.0	0.0	True	1.0
ENSMUSG00000087652	Fader19	1.0	1.0	0	0.0	0.0	True	1.0
ENSMUSG00000089835	Fader19	1.0	1.0	0	0.0	0.0	True	1.0
ENSMUSG00000085553	Fader19	1.0	1.0	0	0.0	0.0	True	1.0
ENSMUSG00000086486	Fader19	1.0	1.0	0	0.0	0.0	True	1.0
ENSMUSG00000089647	Fader19	1.0	1.0	0	0.0	0.0	True	1.0
ENSMUSG00000090839	Fader19	1.0	1.0	0	0.0	0.0	True	1.0
ENSMUSG00000087532	Fader19	1.0	1.0	0	0.0	0.0	True	1.0
ENSMUSG00000073679	Fader19	1.0	1.0	0	0.0	0.0	True	1.0
ENSMUSG00000054514	Fader19	0.406008881729845	0.0511334867299	24	3.0	0.978981560378182	False	0.1654568154731717
ENSMUSG00000085063	Fader19	1.0	1.0	0	0.0	0.0	True	1.0
ENSMUSG00000087030	Fader19	1.0	1.0	0	0.0	0.0	True	1.0
ENSMUSG00000085069	Fader19	1.0	1.0	0	0.0	0.0	True	1.0
ENSMUSG00000084987	Fader19	1.0	1.0	0	0.0	0.0	True	1.0
ENSMUSG00000087071	Fader19	1.0	1.0	0	0.0	0.0	True	1.0
ENSMUSG00000086341	Fader19	1.0	1.0	0	0.0	0.0	True	1.0
ENSMUSG00000086272	Fader19	1.0	1.0	0	0.0	0.0	True	1.0
ENSMUSG00000090057	Fader19	1.0	1.0	0	0.0	0.0	True	1.0
ENSMUSG00000086792	Fader19	1.0	1.0	0	0.0	0.0	True	1.0
ENSMUSG00000090088	Fader19	1.0	1.0	0	0.0	0.0	True	1.0
ENSMUSG00000078122	Fader19	1.0	0.537882020353664	24	0.0	0.0264684210333749	False	0.9522185377609268
ENSMUSG00000086188	Fader19	1.0	1.0	0	0.0	0.0	True	1.0
ENSMUST00000130154	Fader19	1.0	1.0	0	0.0	0.0	True	1.0
ENSMUST00000131347	Fader19	1.0	1.0	0	0.0	0.0	True	1.0
ENSMUSG00000085639	Fader19	1.0	1.0	0	0.0	0.0	True	1.0
ENSMUSG00000092570	Fader19	1.0	1.0	0	0.0	0.0	True	1.0
ENSMUSG00000086894	Fader19	0.89474162593598	0.149387968815479	24	12.0	0.0561785731050994	False	0.3688219462122101
ENSMUSG00000086428	Fader19	1.0	1.0	24	6.0	0.100018839985275	False	1.0
ENSMUSG00000072589	Fader19	1.0	1.0	0	0.0	0.0	True	1.0
ENSMUSG00000086746	Fader19	1.0	1.0	24	9.0	0.347609097437229	True	1.0
ENSMUSG00000090709	Fader19	1.0	1.0	0	0.0	0.0	True	1.0
ENSMUSG00000085403	Fader19	1.0	1.0	0	0.0	0.0	True	1.0
ENSMUSG00000086949	Fader19	1.0	1.0	0	0.0	0.0	True	1.0
ENSMUST00000122947	Fader19	1.0	1.0	0	0.0	0.0	True	1.0
ENSMUSG00000084932	Fader19	1.0	1.0	0	0.0	0.0	True	1.0
ENSMUSG00000085819	Fader19	1.0	1.0	0	0.0	0.0	True	1.0
ENSMUSG00000085807	Fader19	1.0	1.0	0	0.0	0.0	True	1.0
ENSMUSG00000086766	Fader19	1.0	1.0	0	0.0	0.0	True	1.0
ENSMUSG00000091351	Fader19	1.0	1.0	0	0.0	0.0	True	1.0
ENSMUSG00000089889	Fader19	0.988095658214517	0.171981292360231	24	6.0	0.828421202547427	False	0.4081224412186451
ENSMUSG00000078494	Fader19	1.0	1.0	0	0.0	0.0	True	1.0
ENSMUSG00000084934	Fader19	0.0558975830907913	0.0035811668686226	24	3.0	0.744304486964257	False	0.0225869901113356
ENSMUSG00000087248	Fader19	1.0	1.0	24	21.0	0.0466739973057804	True	1.0
ENSMUSG00000087606	Fader19	0.722770638364456	0.111706093884219	24	19.5	0.0201405224485364	False	0.2969044694869119
ENSMUSG00000090873	Fader19	1.0	1.0	0	0.0	0.0	True	1.0
ENSMUSG00000086220	Fader19	1.0	1.0	0	0.0	0.0	True	1.0
ENSMUSG00000085026	Fader19	1.0	1.0	0	0.0	0.0	True	1.0
ENSMUSG00000087344	Fader19	1.0	1.0	0	0.0	0.0	True	1.0
ENSMUSG00000097705	Fader19	1.0	1.0	24	21.0	0.0477113229537811	False	1.0
ENSMUSG00000086806	Fader19	1.0	1.0	0	0.0	0.0	True	1.0
ENSMUSG00000087104	Fader19	1.0	1.0	0	0.0	0.0	True	1.0
ENSMUSG00000085433	Fader19	1.0	0.508461613894408	24	1.5	0.0922942287308976	False	0.925225097753889
ENSMUSG00000086700	Fader19	1.0	1.0	0	0.0	0.0	True	1.0
ENSMUSG00000087336	Fader19	0.557496723080989	0.0765401518663415	24	13.5	0.363176937108527	False	0.2279510956891806
ENSMUSG00000087063	Fader19	1.0	1.0	0	0.0	0.0	True	1.0
ENSMUSG00000086046	Fader19	1.0	1.0	0	0.0	0.0	True	1.0
ENSMUSG00000089729	Fader19	1.0	1.0	0	0.0	0.0	True	1.0
ENSMUSG00000086165	Fader19	1.0	1.0	24	9.0	0.040876428806832	True	1.0
ENSMUSG00000098649	Fader19	1.0	1.0	0	0.0	0.0	True	1.0
ENSMUSG00000093383	Fader19	1.0	1.0	0	0.0	0.0	True	1.0
ENSMUSG00000090779	Fader19	1.0	1.0	0	0.0	0.0	True	1.0
ENSMUSG00000098072	Fader19	1.0	1.0	0	0.0	0.0	True	1.0
ENSMUSG00000096052	Fader19	1.0	1.0	24	0.0	0.0338983455366925	True	1.0
ENSMUSG00000086219	Fader19	0.89474162593598	0.149387968815479	24	7.5	0.0893754687148549	False	0.3688219462122101
ENSMUSG00000085376	Fader19	1.0	1.0	0	0.0	0.0	True	1.0
ENSMUSG00000086140	Fader19	1.0	0.537882020353664	24	21.0	0.188865039274412	False	0.9522185377609268
ENSMUSG00000087477	Fader19	1.0	1.0	24	9.0	0.0688672507401014	True	1.0
ENSMUSG00000090458	Fader19	1.0	1.0	0	0.0	0.0	True	1.0
ENSMUSG00000098230	Fader19	1.0	1.0	0	0.0	0.0	True	1.0
ENSMUSG00000093637	Fader19	1.0	1.0	0	0.0	0.0	True	1.0
ENSMUSG00000087232	Fader19	1.0	1.0	0	0.0	0.0	True	1.0
ENSMUSG00000086625	Fader19	1.0	1.0	0	0.0	0.0	True	1.0
ENSMUSG00000086233	Fader19	1.0	1.0	0	0.0	0.0	True	1.0
ENSMUSG00000097060	Fader19	1.0	0.833392906838277	0	0.0	0.0	True	1.0
ENSMUSG00000086694	Fader19	1.0	1.0	0	0.0	0.0	True	1.0
ENSMUSG00000089820	Fader19	1.0	1.0	0	0.0	0.0	True	1.0
ENSMUSG00000089745	Fader19	1.0	1.0	0	0.0	0.0	True	1.0
ENSMUSG00000085030	Fader19	0.777458611073582	0.120541115721927	24	3.0	0.0174404352045756	True	1.0
ENSMUSG00000074052	Fader19	1.0	1.0	0	0.0	0.0	True	1.0
ENSMUSG00000092418	Fader19	1.0	1.0	0	0.0	0.0	True	1.0
ENSMUSG00000068680	Fader19	1.0	1.0	0	0.0	0.0	True	1.0
ENSMUSG00000084940	Fader19	1.0	1.0	0	0.0	0.0	True	1.0
ENSMUSG00000084925	Fader19	1.0	1.0	0	0.0	0.0	True	1.0
ENSMUSG00000098211	Fader19	1.0	0.672911454191445	0	0.0	0.0	True	1.0
ENSMUSG00000089776	Fader19	1.0	1.0	0	0.0	0.0	True	1.0
ENSMUSG00000089797	Fader19	1.0	1.0	0	0.0	0.0	True	1.0
ENSMUSG00000089723	Fader19	1.0	1.0	0	0.0	0.0	True	1.0
ENSMUSG00000090217	Fader19	1.0	0.973046956808211	0	0.0	0.0	True	1.0
ENSMUSG00000084848	Fader19	1.0	1.0	0	0.0	0.0	True	1.0
ENSMUSG00000085068	Fader19	1.0	1.0	0	0.0	0.0	True	1.0
ENSMUSG00000085606	Fader19	1.0	1.0	0	0.0	0.0	True	1.0
ENSMUSG00000087439	Fader19	1.0	1.0	0	0.0	0.0	True	1.0
ENSMUSG00000085464	Fader19	1.0	1.0	0	0.0	0.0	True	1.0
ENSMUSG00000090105	Fader19	1.0	1.0	0	0.0	0.0	True	1.0
ENSMUSG00000090558	Fader19	1.0	1.0	0	0.0	0.0	True	1.0
ENSMUSG00000046413	Fader19	1.0	1.0	0	0.0	0.0	True	1.0
ENSMUSG00000086259	Fader19	1.0	1.0	0	0.0	0.0	True	1.0
ENSMUSG00000089743	Fader19	1.0	1.0	0	0.0	0.0	True	1.0
ENSMUSG00000084895	Fader19	1.0	1.0	0	0.0	0.0	True	1.0
ENSMUSG00000086067	Fader19	1.0	1.0	0	0.0	0.0	True	1.0
ENSMUSG00000085197	Fader19	1.0	1.0	0	0.0	0.0	True	1.0
ENSMUSG00000087266	Fader19	1.0	1.0	0	0.0	0.0	True	1.0
ENSMUSG00000085109	Fader19	1.0	1.0	0	0.0	0.0	True	1.0
ENSMUSG00000086156	Fader19	1.0	1.0	0	0.0	0.0	True	1.0
ENSMUSG00000086866	Fader19	1.0	1.0	0	0.0	0.0	True	1.0
ENSMUSG00000086681	Fader19	1.0	1.0	0	0.0	0.0	True	1.0
ENSMUSG00000090003	Fader19	1.0	1.0	0	0.0	0.0	True	1.0
ENSMUSG00000086190	Fader19	1.0	1.0	0	0.0	0.0	True	1.0
ENSMUSG00000086279	Fader19	1.0	0.973046956808211	24	4.5	0.0952034428053944	False	1.0
ENSMUSG00000085440	Fader19	1.0	1.0	0	0.0	0.0	True	1.0
ENSMUSG00000086773	Fader19	0.440595678002114	0.0556521354249974	24	1.5	0.0334532218179356	True	1.0
ENSMUSG00000087431	Fader19	1.0	1.0	0	0.0	0.0	True	1.0
ENSMUSG00000087541	Fader19	0.344483426171102	0.0399327318267974	24	12.0	0.0174485669325592	True	1.0
ENSMUSG00000098449	Fader19	1.0	0.87871458529003	24	19.5	0.0550213928576876	True	1.0
ENSMUSG00000086937	Fader19	1.0	0.537882020353664	0	0.0	0.0	True	1.0
ENSMUSG00000094712	Fader19	1.0	1.0	0	0.0	0.0	True	1.0
ENSMUSG00000097442	Fader19	1.0	1.0	0	0.0	0.0	True	1.0
ENSMUSG00000085437	Fader19	1.0	1.0	0	0.0	0.0	True	1.0
ENSMUSG00000086234	Fader19	1.0	1.0	0	0.0	0.0	True	1.0
ENSMUSG00000087250	Fader19	1.0	1.0	0	0.0	0.0	True	1.0
ENSMUSG00000085150	Fader19	1.0	1.0	0	0.0	0.0	True	1.0
ENSMUSG00000098322	Fader19	1.0	1.0	0	0.0	0.0	True	1.0
ENSMUSG00000085363	Fader19	1.0	1.0	0	0.0	0.0	True	1.0
ENSMUSG00000087601	Fader19	1.0	1.0	0	0.0	0.0	True	1.0
ENSMUST00000131859	Fader19	1.0	1.0	0	0.0	0.0	True	1.0
ENSMUST00000156943	Fader19	1.0	1.0	0	0.0	0.0	True	1.0
ENSMUSG00000086770	Fader19	1.0	1.0	0	0.0	0.0	True	1.0
ENSMUSG00000086654	Fader19	1.0	0.225944578761967	0	0.0	0.0	True	1.0
ENSMUSG00000085465	Fader19	1.0	1.0	0	0.0	0.0	True	1.0
ENSMUSG00000086500	Fader19	1.0	1.0	0	0.0	0.0	True	1.0
ENSMUSG00000084783	Fader19	1.0	1.0	0	0.0	0.0	True	1.0
ENSMUSG00000089956	Fader19	1.0	1.0	0	0.0	0.0	True	1.0
ENSMUSG00000087552	Fader19	1.0	1.0	0	0.0	0.0	True	1.0
ENSMUSG00000087281	Fader19	1.0	1.0	0	0.0	0.0	True	1.0
ENSMUSG00000087290	Fader19	1.0	1.0	0	0.0	0.0	True	1.0
ENSMUSG00000097110	Fader19	1.0	1.0	0	0.0	0.0	True	1.0
ENSMUSG00000028590	Fader19	1.0	1.0	0	0.0	0.0	True	1.0
ENSMUSG00000087703	Fader19	1.0	1.0	0	0.0	0.0	True	1.0
ENSMUSG00000085284	Fader19	1.0	1.0	0	0.0	0.0	True	1.0
ENSMUSG00000072934	Fader19	1.0	1.0	0	0.0	0.0	True	1.0
ENSMUSG00000093617	Fader19	1.0	1.0	24	0.0	0.020091378527244	False	1.0
ENSMUST00000169577	Fader19	1.0	1.0	0	0.0	0.0	True	1.0
ENSMUST00000136014	Fader19	1.0	1.0	0	0.0	0.0	True	1.0
ENSMUSG00000087525	Fader19	1.0	1.0	0	0.0	0.0	True	1.0
ENSMUSG00000085761	Fader19	1.0	1.0	24	6.0	0.0549825019847224	True	1.0
ENSMUSG00000086818	Fader19	1.0	1.0	0	0.0	0.0	True	1.0
ENSMUSG00000086061	Fader19	1.0	0.293470890738892	24	6.0	0.0289406431170983	False	0.6069435839514684
ENSMUSG00000086769	Fader19	1.0	1.0	24	0.0	0.0085369001692651	True	1.0
ENSMUSG00000086729	Fader19	1.0	1.0	0	0.0	0.0	True	1.0
ENSMUSG00000073152	Fader19	1.0	1.0	0	0.0	0.0	True	1.0
ENSMUSG00000098233	Fader19	1.0	1.0	0	0.0	0.0	True	1.0
ENSMUSG00000085352	Fader19	1.0	1.0	0	0.0	0.0	True	1.0
ENSMUSG00000086528	Fader19	1.0	1.0	0	0.0	0.0	True	1.0
ENSMUSG00000085968	Fader19	1.0	1.0	0	0.0	0.0	True	1.0
ENSMUSG00000073739	Fader19	1.0	1.0	0	0.0	0.0	True	1.0
ENSMUSG00000086845	Fader19	1.0	1.0	0	0.0	0.0	True	1.0
ENSMUSG00000085714	Fader19	1.0	1.0	0	0.0	0.0	True	1.0
ENSMUSG00000087565	Fader19	1.0	1.0	0	0.0	0.0	True	1.0
ENSMUSG00000084986	Fader19	1.0	1.0	0	0.0	0.0	True	1.0
ENSMUSG00000087343	Fader19	1.0	1.0	0	0.0	0.0	True	1.0
ENSMUSG00000086709	Fader19	1.0	1.0	0	0.0	0.0	True	1.0
ENSMUSG00000079048	Fader19	1.0	1.0	0	0.0	0.0	True	1.0
ENSMUSG00000087352	Fader19	1.0	1.0	0	0.0	0.0	True	1.0
ENSMUSG00000086997	Fader19	1.0	1.0	24	9.0	0.114713933111894	True	1.0
ENSMUSG00000086472	Fader19	1.0	1.0	0	0.0	0.0	True	1.0
ENSMUSG00000086462	Fader19	1.0	1.0	0	0.0	0.0	True	1.0
ENSMUSG00000073394	Fader19	1.0	1.0	0	0.0	0.0	True	1.0
ENSMUSG00000086480	Fader19	0.139695571788872	0.0122690231095412	24	7.5	2.17079306950536	False	0.0565513959698852
ENSMUSG00000087459	Fader19	1.0	1.0	0	0.0	0.0	True	1.0
ENSMUSG00000086870	Fader19	1.0	1.0	0	0.0	0.0	True	1.0
ENSMUSG00000084933	Fader19	1.0	1.0	0	0.0	0.0	True	1.0
ENSMUSG00000086186	Fader19	1.0	1.0	0	0.0	0.0	True	1.0
ENSMUSG00000086680	Fader19	1.0	1.0	0	0.0	0.0	True	1.0
ENSMUSG00000084936	Fader19	1.0	1.0	0	0.0	0.0	True	1.0
ENSMUSG00000075589	Fader19	1.0	1.0	0	0.0	0.0	True	1.0
ENSMUSG00000048603	Fader19	1.0	0.293470890738892	24	18.0	0.0573106510617791	False	0.6069435839514684
ENSMUSG00000090033	Fader19	1.0	1.0	0	0.0	0.0	True	1.0
ENSMUSG00000085834	Fader19	1.0	1.0	0	0.0	0.0	True	1.0
ENSMUSG00000086552	Fader19	1.0	1.0	0	0.0	0.0	True	1.0
ENSMUSG00000087630	Fader19	1.0	1.0	0	0.0	0.0	True	1.0
ENSMUSG00000074782	Fader19	0.577748882877998	0.0825071039713494	24	10.5	0.163574304585103	False	0.2365222893062511
ENSMUSG00000085263	Fader19	1.0	1.0	0	0.0	0.0	True	1.0
ENSMUSG00000098760	Fader19	1.0	1.0	0	0.0	0.0	True	1.0
ENSMUSG00000085998	Fader19	1.0	1.0	0	0.0	0.0	True	1.0
ENSMUSG00000092399	Fader19	1.0	1.0	0	0.0	0.0	True	1.0
ENSMUSG00000056061	Fader19	1.0	1.0	0	0.0	0.0	True	1.0
ENSMUSG00000090589	Fader19	1.0	1.0	0	0.0	0.0	True	1.0
ENSMUSG00000087143	Fader19	1.0	1.0	24	3.0	0.101110612855427	False	1.0
ENSMUSG00000086275	Fader19	1.0	1.0	0	0.0	0.0	True	1.0
ENSMUSG00000085881	Fader19	1.0	1.0	24	12.0	0.103095284813522	False	1.0
ENSMUSG00000021566	Fader19	1.0	1.0	0	0.0	0.0	True	1.0
ENSMUSG00000087307	Fader19	1.0	0.833392906838277	24	9.0	0.0790184756908155	True	1.0
ENSMUSG00000086153	Fader19	1.0	1.0	0	0.0	0.0	True	1.0
ENSMUSG00000051805	Fader19	1.0	1.0	0	0.0	0.0	True	1.0
ENSMUSG00000085872	Fader19	1.0	1.0	0	0.0	0.0	True	1.0
ENSMUSG00000085310	Fader19	1.0	1.0	0	0.0	0.0	True	1.0
ENSMUSG00000044081	Fader19	1.0	0.602389071795649	24	6.0	0.0456702592298861	False	1.0
ENSMUSG00000092103	Fader19	1.0	1.0	24	0.0	0.0043476460441254	True	1.0
ENSMUSG00000092474	Fader19	1.0	1.0	0	0.0	0.0	True	1.0
ENSMUSG00000085514	Fader19	1.0	0.401246538363543	24	6.0	0.102255595510863	False	0.7752418084689324
ENSMUSG00000085628	Fader19	1.0	1.0	24	6.0	0.135410948597224	False	1.0
ENSMUSG00000086432	Fader19	0.988095658214517	0.171981292360231	24	0.0	0.066300276347699	False	0.4081224412186451
ENSMUSG00000086704	Fader19	1.0	1.0	0	0.0	0.0	True	1.0
ENSMUSG00000085235	Fader19	1.0	0.293470890738892	24	0.0	0.055665213581958	False	0.6069435839514684
ENSMUSG00000086537	Fader19	1.0	1.0	0	0.0	0.0	True	1.0
ENSMUSG00000074555	Fader19	1.0	1.0	0	0.0	0.0	True	1.0
ENSMUSG00000090185	Fader19	1.0	1.0	0	0.0	0.0	True	1.0
ENSMUSG00000069223	Fader19	1.0	1.0	0	0.0	0.0	True	1.0
ENSMUSG00000095174	Fader19	1.0	1.0	0	0.0	0.0	True	1.0
ENSMUSG00000086867	Fader19	1.0	1.0	0	0.0	0.0	True	1.0
ENSMUSG00000086327	Fader19	1.0	1.0	0	0.0	0.0	True	1.0
ENSMUSG00000033731	Fader19	1.0	1.0	0	0.0	0.0	True	1.0
ENSMUSG00000085175	Fader19	1.0	1.0	24	3.0	0.269605673530807	False	1.0
ENSMUSG00000079505	Fader19	1.0	1.0	24	6.0	0.0311802270698114	False	1.0
ENSMUSG00000087534	Fader19	1.0	1.0	0	0.0	0.0	True	1.0
ENSMUSG00000086971	Fader19	1.0	1.0	0	0.0	0.0	True	1.0
ENSMUSG00000085004	Fader19	1.0	1.0	0	0.0	0.0	True	1.0
ENSMUSG00000086948	Fader19	1.0	1.0	0	0.0	0.0	True	1.0
ENSMUSG00000087202	Fader19	1.0	1.0	0	0.0	0.0	True	1.0
ENSMUSG00000089710	Fader19	1.0	1.0	0	0.0	0.0	True	1.0
ENSMUSG00000086703	Fader19	1.0	1.0	0	0.0	0.0	True	1.0
ENSMUSG00000093629	Fader19	1.0	1.0	24	9.0	0.0290536034253929	False	1.0
ENSMUSG00000087382	Fader19	1.0	0.924036263741782	24	13.5	0.217444174049628	False	1.0
ENSMUSG00000092006	Fader19	1.0	1.0	0	0.0	0.0	True	1.0
ENSMUSG00000085905	Fader19	1.0	1.0	0	0.0	0.0	True	1.0
ENSMUSG00000092241	Fader19	1.0	0.197410550234995	24	7.5	0.554206253463456	False	0.4528586414882581
ENSMUSG00000087434	Fader19	1.0	1.0	0	0.0	0.0	True	1.0
ENSMUSG00000098128	Fader19	1.0	1.0	0	0.0	0.0	True	1.0
ENSMUSG00000085225	Fader19	1.0	1.0	0	0.0	0.0	True	1.0
ENSMUSG00000085495	Fader19	1.0	1.0	0	0.0	0.0	True	1.0
ENSMUSG00000085747	Fader19	1.0	1.0	0	0.0	0.0	True	1.0
ENSMUSG00000087322	Fader19	1.0	1.0	0	0.0	0.0	True	1.0
ENSMUSG00000085851	Fader19	1.0	1.0	0	0.0	0.0	True	1.0
ENSMUSG00000086372	Fader19	1.0	1.0	0	0.0	0.0	True	1.0
ENSMUSG00000092395	Fader19	1.0	1.0	0	0.0	0.0	True	1.0
ENSMUSG00000085471	Fader19	1.0	1.0	0	0.0	0.0	True	1.0
ENSMUSG00000086820	Fader19	1.0	0.749797661426761	0	0.0	0.0	True	1.0
ENSMUSG00000086630	Fader19	1.0	1.0	0	0.0	0.0	True	1.0
ENSMUSG00000086453	Fader19	1.0	1.0	0	0.0	0.0	True	1.0
ENSMUSG00000085760	Fader19	1.0	1.0	24	21.0	0.127282049040703	False	1.0
ENSMUSG00000085649	Fader19	1.0	1.0	0	0.0	0.0	True	1.0
ENSMUSG00000078143	Fader19	1.0	1.0	0	0.0	0.0	True	1.0
ENSMUSG00000090582	Fader19	1.0	1.0	24	9.0	0.266903818519893	False	1.0
ENSMUSG00000058812	Fader19	1.0	1.0	24	9.0	0.0823832433090917	True	1.0
ENSMUSG00000092550	Fader19	1.0	1.0	0	0.0	0.0	True	1.0
ENSMUSG00000098197	Fader19	1.0	1.0	0	0.0	0.0	True	1.0
ENSMUSG00000090387	Fader19	1.0	1.0	0	0.0	0.0	True	1.0
ENSMUSG00000086315	Fader19	1.0	1.0	0	0.0	0.0	True	1.0
ENSMUSG00000079143	Fader19	1.0	1.0	0	0.0	0.0	True	1.0
ENSMUSG00000085505	Fader19	1.0	1.0	0	0.0	0.0	True	1.0
ENSMUSG00000073765	Fader19	1.0	1.0	0	0.0	0.0	True	1.0
ENSMUSG00000086010	Fader19	0.577748882877998	0.0825071039713494	24	10.5	1.28089564984818	False	0.2365222893062511
ENSMUSG00000085292	Fader19	1.0	1.0	0	0.0	0.0	True	1.0
ENSMUSG00000086554	Fader19	1.0	1.0	24	18.0	0.0751173675790093	True	1.0
ENSMUSG00000086876	Fader19	1.0	1.0	0	0.0	0.0	True	1.0
ENSMUSG00000087693	Fader19	1.0	1.0	0	0.0	0.0	True	1.0
ENSMUSG00000085333	Fader19	1.0	1.0	0	0.0	0.0	True	1.0
ENSMUSG00000087615	Fader19	1.0	1.0	0	0.0	0.0	True	1.0
ENSMUSG00000085303	Fader19	1.0	1.0	24	0.0	0.0189773317934846	True	1.0
ENSMUSG00000098889	Fader19	1.0	1.0	0	0.0	0.0	True	1.0
ENSMUST00000156965	Fader19	1.0	1.0	0	0.0	0.0	True	1.0
ENSMUSG00000087173	Fader19	0.344483426171102	0.0399327318267974	24	7.5	0.561007206484908	False	0.1400551677469824
ENSMUSG00000085846	Fader19	1.0	1.0	0	0.0	0.0	True	1.0
ENSMUSG00000086898	Fader19	1.0	1.0	0	0.0	0.0	True	1.0
ENSMUSG00000085890	Fader19	1.0	1.0	24	12.0	0.345786529708721	False	1.0
ENSMUSG00000086591	Fader19	1.0	1.0	24	3.0	0.0723854605298951	False	1.0
ENSMUSG00000086417	Fader19	1.0	1.0	24	6.0	0.0891435376906257	False	1.0
ENSMUSG00000085178	Fader19	1.0	1.0	0	0.0	0.0	True	1.0
ENSMUSG00000090101	Fader19	1.0	1.0	24	18.0	0.343406408283247	True	1.0
ENSMUSG00000087003	Fader19	1.0	1.0	0	0.0	0.0	True	1.0
ENSMUSG00000085937	Fader19	1.0	1.0	0	0.0	0.0	True	1.0
ENSMUSG00000087242	Fader19	1.0	1.0	0	0.0	0.0	True	1.0
ENSMUSG00000073242	Fader19	1.0	1.0	0	0.0	0.0	True	1.0
ENSMUSG00000087299	Fader19	1.0	1.0	24	3.0	0.0500985154470669	True	1.0
ENSMUSG00000089697	Fader19	1.0	1.0	0	0.0	0.0	True	1.0
ENSMUSG00000087058	Fader19	1.0	1.0	0	0.0	0.0	True	1.0
ENSMUSG00000085348	Fader19	1.0	1.0	0	0.0	0.0	True	1.0
ENSMUSG00000087516	Fader19	1.0	1.0	24	6.0	0.110296637049821	False	1.0
ENSMUSG00000085479	Fader19	1.0	1.0	0	0.0	0.0	True	1.0
ENSMUSG00000087155	Fader19	1.0	1.0	0	0.0	0.0	True	1.0
ENSMUSG00000072834	Fader19	1.0	1.0	0	0.0	0.0	True	1.0
ENSMUSG00000085135	Fader19	1.0	1.0	0	0.0	0.0	True	1.0
ENSMUSG00000085546	Fader19	1.0	1.0	24	16.5	0.0002959241879265	True	1.0
ENSMUSG00000086754	Fader19	1.0	1.0	0	0.0	0.0	True	1.0
ENSMUSG00000087616	Fader19	1.0	1.0	0	0.0	0.0	True	1.0
ENSMUSG00000087497	Fader19	1.0	1.0	24	15.0	0.0524461099606062	False	1.0
ENSMUSG00000087688	Fader19	1.0	1.0	0	0.0	0.0	True	1.0
ENSMUSG00000085450	Fader19	1.0	1.0	0	0.0	0.0	True	1.0
ENSMUSG00000086529	Fader19	1.0	1.0	0	0.0	0.0	True	1.0
ENSMUSG00000084884	Fader19	1.0	1.0	0	0.0	0.0	True	1.0
ENSMUSG00000085921	Fader19	1.0	1.0	0	0.0	0.0	True	1.0
ENSMUSG00000087604	Fader19	1.0	1.0	0	0.0	0.0	True	1.0
ENSMUSG00000092522	Fader19	1.0	1.0	0	0.0	0.0	True	1.0
ENSMUSG00000090163	Fader19	1.0	1.0	0	0.0	0.0	True	1.0
ENSMUSG00000090017	Fader19	1.0	1.0	0	0.0	0.0	True	1.0
ENSMUSG00000085483	Fader19	1.0	1.0	0	0.0	0.0	True	1.0
ENSMUSG00000085170	Fader19	1.0	1.0	0	0.0	0.0	True	1.0
ENSMUSG00000085762	Fader19	1.0	1.0	0	0.0	0.0	True	1.0
ENSMUSG00000085748	Fader19	1.0	1.0	0	0.0	0.0	True	1.0
ENSMUSG00000087120	Fader19	1.0	0.924036263741782	0	0.0	0.0	True	1.0
ENSMUSG00000079000	Fader19	1.0	1.0	0	0.0	0.0	True	1.0
ENSMUSG00000084998	Fader19	0.722770638364456	0.111706093884219	24	16.5	0.0274611989541608	False	0.2969044694869119
ENSMUSG00000086896	Fader19	1.0	1.0	0	0.0	0.0	True	1.0
ENSMUSG00000086561	Fader19	1.0	1.0	0	0.0	0.0	True	1.0
ENSMUSG00000089924	Fader19	1.0	1.0	0	0.0	0.0	True	1.0
ENSMUSG00000085323	Fader19	1.0	1.0	0	0.0	0.0	True	1.0
ENSMUSG00000089635	Fader19	1.0	1.0	24	18.0	0.0124019458352309	True	1.0
ENSMUSG00000099146	Fader19	1.0	1.0	24	15.0	4.62932203041115	False	1.0
ENSMUSG00000089941	Fader19	1.0	1.0	0	0.0	0.0	True	1.0
ENSMUSG00000085393	Fader19	1.0	1.0	0	0.0	0.0	True	1.0
ENSMUSG00000086679	Fader19	1.0	1.0	24	15.0	0.0949913107710384	True	1.0
ENSMUSG00000085946	Fader19	1.0	1.0	0	0.0	0.0	True	1.0
ENSMUSG00000087004	Fader19	1.0	1.0	0	0.0	0.0	True	1.0
ENSMUSG00000057359	Fader19	1.0	0.749797661426761	24	18.0	0.0175793816870788	True	1.0
ENSMUST00000145966	Fader19	1.0	1.0	0	0.0	0.0	True	1.0
ENSMUSG00000085459	Fader19	1.0	1.0	0	0.0	0.0	True	1.0
ENSMUSG00000085878	Fader19	1.0	1.0	0	0.0	0.0	True	1.0
ENSMUSG00000060808	Fader19	1.0	1.0	0	0.0	0.0	True	1.0
ENSMUSG00000052371	Fader19	1.0	1.0	0	0.0	0.0	True	1.0
ENSMUSG00000087205	Fader19	1.0	1.0	0	0.0	0.0	True	1.0
ENSMUSG00000086659	Fader19	1.0	1.0	0	0.0	0.0	True	1.0
ENSMUSG00000085873	Fader19	0.0893010247363551	0.0067524362772774	24	15.0	0.91960721817551	False	0.036111429777894
ENSMUSG00000086544	Fader19	0.647085271359268	0.0961530411349088	24	7.5	0.357070893276286	False	0.2652464195347838
ENSMUSG00000086382	Fader19	0.214206249909184	0.0215292734556874	24	4.5	0.595313199080954	False	0.0868271412367447
ENSMUSG00000085260	Fader19	1.0	1.0	0	0.0	0.0	True	1.0
ENSMUSG00000086536	Fader19	1.0	1.0	24	3.0	0.0710507964804055	True	1.0
ENSMUSG00000086098	Fader19	1.0	1.0	0	0.0	0.0	True	1.0
ENSMUST00000141723	Fader19	1.0	0.672911454191445	24	7.5	0.482147829819859	False	1.0
ENSMUSG00000085102	Fader19	1.0	1.0	0	0.0	0.0	True	1.0
ENSMUSG00000085318	Fader19	1.0	1.0	0	0.0	0.0	True	1.0
ENSMUSG00000086231	Fader19	1.0	1.0	0	0.0	0.0	True	1.0
ENSMUSG00000084946	Fader19	1.0	1.0	0	0.0	0.0	True	1.0
ENSMUSG00000085754	Fader19	1.0	1.0	0	0.0	0.0	True	1.0
ENSMUSG00000028612	Fader19	1.0	1.0	0	0.0	0.0	True	1.0
ENSMUSG00000087289	Fader19	1.0	1.0	0	0.0	0.0	True	1.0
ENSMUSG00000086910	Fader19	1.0	1.0	0	0.0	0.0	True	1.0
ENSMUSG00000087654	Fader19	1.0	1.0	0	0.0	0.0	True	1.0
ENSMUSG00000086509	Fader19	1.0	1.0	0	0.0	0.0	True	1.0
ENSMUSG00000085958	Fader19	1.0	1.0	0	0.0	0.0	True	1.0
ENSMUSG00000074753	Fader19	1.0	1.0	0	0.0	0.0	True	1.0
ENSMUSG00000087223	Fader19	1.0	1.0	0	0.0	0.0	True	1.0
ENSMUSG00000093656	Fader19	1.0	0.293470890738892	0	0.0	0.0	True	1.0
ENSMUSG00000092564	Fader19	1.0	1.0	24	21.0	0.332847536273179	False	1.0
ENSMUSG00000086041	Fader19	1.0	1.0	0	0.0	0.0	True	1.0
ENSMUSG00000086556	Fader19	1.0	1.0	0	0.0	0.0	True	1.0
ENSMUSG00000086288	Fader19	0.242953110542561	0.0257764552451838	24	16.5	0.385414207939977	False	0.0985931362389313
ENSMUSG00000085581	Fader19	1.0	0.508461613894408	24	0.0	0.0921437917632002	True	1.0
ENSMUSG00000086819	Fader19	1.0	1.0	0	0.0	0.0	True	1.0
ENSMUSG00000085182	Fader19	1.0	1.0	0	0.0	0.0	True	1.0
ENSMUSG00000086172	Fader19	1.0	1.0	24	0.0	0.0004935605332682	True	1.0
ENSMUST00000172113	Fader19	1.0	1.0	0	0.0	0.0	True	1.0
ENSMUSG00000085127	Fader19	1.0	1.0	0	0.0	0.0	True	1.0
ENSMUSG00000086384	Fader19	1.0	1.0	0	0.0	0.0	True	1.0
ENSMUSG00000086020	Fader19	1.0	1.0	0	0.0	0.0	True	1.0
ENSMUSG00000086460	Fader19	1.0	1.0	0	0.0	0.0	True	1.0
ENSMUSG00000052951	Fader19	1.0	1.0	0	0.0	0.0	True	1.0
ENSMUSG00000087467	Fader19	1.0	1.0	0	0.0	0.0	True	1.0
ENSMUSG00000084980	Fader19	1.0	1.0	24	18.0	0.0199142482785567	True	1.0
ENSMUSG00000086789	Fader19	1.0	1.0	0	0.0	0.0	True	1.0
ENSMUSG00000085970	Fader19	1.0	1.0	0	0.0	0.0	True	1.0
ENSMUSG00000087301	Fader19	1.0	1.0	0	0.0	0.0	True	1.0
ENSMUSG00000086450	Fader19	0.358235774047603	0.0433086534341294	24	9.0	0.0276482286977846	False	0.1457497628202186
ENSMUSG00000086835	Fader19	1.0	1.0	0	0.0	0.0	True	1.0
ENSMUSG00000085160	Fader19	1.0	1.0	0	0.0	0.0	True	1.0
ENSMUSG00000085888	Fader19	1.0	1.0	0	0.0	0.0	True	1.0
ENSMUSG00000085029	Fader19	1.0	1.0	0	0.0	0.0	True	1.0
ENSMUSG00000087638	Fader19	1.0	1.0	24	3.0	0.125278285199516	False	1.0
ENSMUSG00000087518	Fader19	1.0	1.0	0	0.0	0.0	True	1.0
ENSMUSG00000053613	Fader19	1.0	1.0	24	15.0	0.0752110592275165	False	1.0
ENSMUSG00000084822	Fader19	1.0	1.0	0	0.0	0.0	True	1.0
ENSMUSG00000084983	Fader19	0.988095658214517	0.171981292360231	24	0.0	3.94346380799925	False	0.4081224412186451
ENSMUSG00000086929	Fader19	0.214206249909184	0.0215292734556874	24	7.5	0.395057023115018	False	0.0868271412367447
ENSMUSG00000085501	Fader19	1.0	1.0	24	9.0	0.242787234640745	False	1.0
ENSMUSG00000085207	Fader19	1.0	1.0	24	21.0	0.188765690771655	False	1.0
ENSMUSG00000086595	Fader19	1.0	1.0	0	0.0	0.0	True	1.0
ENSMUSG00000086514	Fader19	1.0	1.0	0	0.0	0.0	True	1.0
ENSMUSG00000086578	Fader19	1.0	1.0	0	0.0	0.0	True	1.0
ENSMUSG00000085383	Fader19	1.0	1.0	0	0.0	0.0	True	1.0
ENSMUSG00000087669	Fader19	1.0	1.0	0	0.0	0.0	True	1.0
ENSMUSG00000085631	Fader19	1.0	1.0	0	0.0	0.0	True	1.0
ENSMUSG00000087283	Fader19	1.0	1.0	0	0.0	0.0	True	1.0
ENSMUSG00000085247	Fader19	1.0	1.0	0	0.0	0.0	True	1.0
ENSMUSG00000086312	Fader19	1.0	1.0	0	0.0	0.0	True	1.0
ENSMUSG00000084959	Fader19	1.0	1.0	0	0.0	0.0	True	1.0
ENSMUSG00000085165	Fader19	1.0	1.0	0	0.0	0.0	True	1.0
ENSMUSG00000098702	Fader19	1.0	0.197410550234995	24	4.5	0.220660802797246	False	0.4528586414882581
ENSMUSG00000086128	Fader19	1.0	0.711354557809103	24	7.5	0.314867932147949	False	1.0
ENSMUSG00000084948	Fader19	1.0	1.0	0	0.0	0.0	True	1.0
ENSMUSG00000086824	Fader19	1.0	1.0	0	0.0	0.0	True	1.0
ENSMUSG00000097593	Fader19	1.0	1.0	0	0.0	0.0	True	1.0
ENSMUSG00000098720	Fader19	1.0	1.0	0	0.0	0.0	True	1.0
ENSMUSG00000089744	Fader19	1.0	1.0	0	0.0	0.0	True	1.0
ENSMUSG00000085108	Fader19	1.0	1.0	0	0.0	0.0	True	1.0
ENSMUSG00000084835	Fader19	1.0	1.0	0	0.0	0.0	True	1.0
ENSMUSG00000084809	Fader19	1.0	1.0	0	0.0	0.0	True	1.0
ENSMUSG00000090012	Fader19	1.0	1.0	0	0.0	0.0	True	1.0
ENSMUSG00000054779	Fader19	1.0	1.0	0	0.0	0.0	True	1.0
ENSMUSG00000098552	Fader19	1.0	1.0	0	0.0	0.0	True	1.0
ENSMUSG00000085240	Fader19	1.0	1.0	0	0.0	0.0	True	1.0
ENSMUSG00000074918	Fader19	1.0	0.293470890738892	24	13.5	0.170490516011888	False	0.6069435839514684
ENSMUSG00000087328	Fader19	1.0	1.0	0	0.0	0.0	True	1.0
ENSMUSG00000084802	Fader19	1.0	1.0	0	0.0	0.0	True	1.0
ENSMUSG00000084890	Fader19	1.0	1.0	0	0.0	0.0	True	1.0
ENSMUSG00000087581	Fader19	1.0	1.0	0	0.0	0.0	True	1.0
ENSMUSG00000086163	Fader19	1.0	1.0	0	0.0	0.0	True	1.0
ENSMUSG00000085604	Fader19	1.0	1.0	0	0.0	0.0	True	1.0
ENSMUSG00000085486	Fader19	1.0	1.0	0	0.0	0.0	True	1.0
ENSMUSG00000085715	Fader19	1.0	0.672911454191445	24	19.5	0.01659084640698	True	1.0
ENSMUSG00000086608	Fader19	1.0	1.0	0	0.0	0.0	True	1.0
ENSMUSG00000099016	Fader19	1.0	1.0	0	0.0	0.0	True	1.0
ENSMUSG00000087440	Fader19	1.0	1.0	24	12.0	0.0876953830027556	True	1.0
ENSMUSG00000097466	Fader19	1.0	1.0	0	0.0	0.0	True	1.0
ENSMUSG00000097241	Fader19	1.0	1.0	0	0.0	0.0	True	1.0
ENSMUSG00000087245	Fader19	1.0	1.0	0	0.0	0.0	True	1.0
ENSMUSG00000086375	Fader19	1.0	1.0	0	0.0	0.0	True	1.0
ENSMUSG00000089709	Fader19	1.0	1.0	0	0.0	0.0	True	1.0
ENSMUSG00000084911	Fader19	1.0	1.0	24	15.0	0.0058909065940651	True	1.0
ENSMUSG00000090255	Fader19	1.0	1.0	0	0.0	0.0	True	1.0
ENSMUSG00000085360	Fader19	1.0	1.0	0	0.0	0.0	True	1.0
ENSMUSG00000085733	Fader19	1.0	1.0	0	0.0	0.0	True	1.0
ENSMUSG00000085168	Fader19	1.0	1.0	0	0.0	0.0	True	1.0
ENSMUSG00000085430	Fader19	1.0	1.0	0	0.0	0.0	True	1.0
ENSMUSG00000086296	Fader19	1.0	1.0	24	3.0	0.0040934411562889	True	1.0
ENSMUSG00000085519	Fader19	1.0	1.0	0	0.0	0.0	True	1.0
ENSMUSG00000090207	Fader19	0.803806402148845	0.129376137559635	24	21.0	0.152283577056507	False	0.3308814406199749
ENSMUSG00000087704	Fader19	1.0	1.0	0	0.0	0.0	True	1.0
ENSMUSG00000091816	Fader19	1.0	1.0	0	0.0	0.0	True	1.0
ENSMUSG00000089779	Fader19	1.0	1.0	0	0.0	0.0	True	1.0
ENSMUSG00000091425	Fader19	1.0	1.0	0	0.0	0.0	True	1.0
ENSMUSG00000085201	Fader19	1.0	1.0	0	0.0	0.0	True	1.0
ENSMUSG00000098127	Fader19	1.0	1.0	0	0.0	0.0	True	1.0
ENSMUSG00000098191	Fader19	1.0	1.0	0	0.0	0.0	True	1.0
ENSMUSG00000089746	Fader19	1.0	1.0	0	0.0	0.0	True	1.0
ENSMUSG00000086273	Fader19	1.0	1.0	0	0.0	0.0	True	1.0
ENSMUSG00000086365	Fader19	1.0	1.0	0	0.0	0.0	True	1.0
ENSMUSG00000084995	Fader19	1.0	1.0	0	0.0	0.0	True	1.0
ENSMUSG00000092042	Fader19	1.0	1.0	0	0.0	0.0	True	1.0
ENSMUSG00000086170	Fader19	1.0	1.0	0	0.0	0.0	True	1.0
ENSMUSG00000085229	Fader19	1.0	1.0	0	0.0	0.0	True	1.0
ENSMUSG00000084930	Fader19	1.0	1.0	0	0.0	0.0	True	1.0
ENSMUSG00000085923	Fader19	1.0	1.0	24	9.0	0.982107679457808	False	1.0
ENSMUSG00000085239	Fader19	1.0	1.0	0	0.0	0.0	True	1.0
ENSMUSG00000085023	Fader19	1.0	1.0	0	0.0	0.0	True	1.0
ENSMUST00000131925	Fader19	1.0	1.0	0	0.0	0.0	True	1.0
ENSMUSG00000085089	Fader19	1.0	1.0	0	0.0	0.0	True	1.0
ENSMUSG00000085633	Fader19	1.0	1.0	24	9.0	0.0670676639819817	True	1.0
ENSMUSG00000087492	Fader19	1.0	1.0	0	0.0	0.0	True	1.0
ENSMUSG00000098024	Fader19	1.0	1.0	24	3.0	0.32255064732554	False	1.0
ENSMUSG00000089701	Fader19	1.0	1.0	0	0.0	0.0	True	1.0
ENSMUST00000149742	Fader19	1.0	1.0	0	0.0	0.0	True	1.0
ENSMUSG00000085265	Fader19	1.0	1.0	0	0.0	0.0	True	1.0
ENSMUSG00000086298	Fader19	1.0	1.0	0	0.0	0.0	True	1.0
ENSMUSG00000087683	Fader19	1.0	1.0	0	0.0	0.0	True	1.0
ENSMUSG00000085245	Fader19	1.0	1.0	0	0.0	0.0	True	1.0
ENSMUSG00000086251	Fader19	1.0	1.0	0	0.0	0.0	True	1.0
ENSMUSG00000086078	Fader19	1.0	1.0	0	0.0	0.0	True	1.0
ENSMUSG00000084978	Fader19	1.0	1.0	0	0.0	0.0	True	1.0
ENSMUSG00000087366	Fader19	1.0	1.0	24	12.0	0.065154940138872	False	1.0
ENSMUSG00000086718	Fader19	1.0	1.0	0	0.0	0.0	True	1.0
ENSMUSG00000074466	Fader19	0.0198856862702571	0.0008920992855766	24	4.5	8.97849188965009	False	0.0080318345568451
ENSMUSG00000087411	Fader19	1.0	1.0	0	0.0	0.0	True	1.0
ENSMUSG00000085036	Fader19	1.0	1.0	0	0.0	0.0	True	1.0
ENSMUSG00000087267	Fader19	1.0	1.0	0	0.0	0.0	True	1.0
ENSMUSG00000086268	Fader19	1.0	1.0	0	0.0	0.0	True	1.0
ENSMUSG00000085326	Fader19	1.0	1.0	0	0.0	0.0	True	1.0
ENSMUSG00000085734	Fader19	1.0	1.0	0	0.0	0.0	True	1.0
ENSMUSG00000087139	Fader19	1.0	1.0	0	0.0	0.0	True	1.0
ENSMUSG00000086690	Fader19	1.0	1.0	0	0.0	0.0	True	1.0
ENSMUSG00000085629	Fader19	1.0	1.0	0	0.0	0.0	True	1.0
ENSMUSG00000085080	Fader19	1.0	1.0	0	0.0	0.0	True	1.0
ENSMUSG00000085485	Fader19	1.0	1.0	0	0.0	0.0	True	1.0
ENSMUSG00000085784	Fader19	1.0	1.0	0	0.0	0.0	True	1.0
ENSMUSG00000074805	Fader19	1.0	1.0	24	18.0	0.013639205925612	True	1.0
ENSMUSG00000074024	Fader19	0.577748882877998	0.0825071039713494	24	0.0	0.0643919719219718	False	0.2365222893062511
ENSMUSG00000085792	Fader19	1.0	1.0	0	0.0	0.0	True	1.0
ENSMUSG00000053049	Fader19	1.0	1.0	0	0.0	0.0	True	1.0
ENSMUSG00000087015	Fader19	1.0	1.0	0	0.0	0.0	True	1.0
ENSMUSG00000086433	Fader19	1.0	1.0	0	0.0	0.0	True	1.0
ENSMUSG00000086998	Fader19	1.0	1.0	0	0.0	0.0	True	1.0
ENSMUSG00000087607	Fader19	1.0	1.0	0	0.0	0.0	True	1.0
ENSMUSG00000085853	Fader19	1.0	1.0	0	0.0	0.0	True	1.0
ENSMUST00000149813	Fader19	1.0	1.0	0	0.0	0.0	True	1.0
ENSMUSG00000087175	Fader19	0.0735289165438818	0.0049660170896702	24	9.0	0.129522163323502	True	1.0
ENSMUSG00000086447	Fader19	1.0	0.293470890738892	24	6.0	0.694272793108012	False	0.6069435839514684
ENSMUSG00000087160	Fader19	1.0	1.0	0	0.0	0.0	True	1.0
ENSMUSG00000084984	Fader19	1.0	1.0	0	0.0	0.0	True	1.0
ENSMUSG00000030664	Fader19	0.803806402148845	0.129376137559635	24	21.0	0.526807103129344	False	0.3308814406199749
ENSMUSG00000085118	Fader19	1.0	1.0	0	0.0	0.0	True	1.0
ENSMUSG00000086831	Fader19	1.0	1.0	0	0.0	0.0	True	1.0
ENSMUSG00000098129	Fader19	1.0	1.0	0	0.0	0.0	True	1.0
ENSMUSG00000087530	Fader19	1.0	1.0	0	0.0	0.0	True	1.0
ENSMUSG00000086814	Fader19	1.0	1.0	0	0.0	0.0	True	1.0
ENSMUSG00000087657	Fader19	1.0	1.0	0	0.0	0.0	True	1.0
ENSMUSG00000086756	Fader19	1.0	1.0	0	0.0	0.0	True	1.0
ENSMUSG00000085663	Fader19	1.0	1.0	0	0.0	0.0	True	1.0
ENSMUSG00000086379	Fader19	1.0	1.0	0	0.0	0.0	True	1.0
ENSMUSG00000085192	Fader19	1.0	1.0	24	12.0	0.201571924909029	False	1.0
ENSMUSG00000087064	Fader19	1.0	1.0	0	0.0	0.0	True	1.0
ENSMUSG00000085902	Fader19	1.0	1.0	0	0.0	0.0	True	1.0
ENSMUSG00000052281	Fader19	1.0	1.0	0	0.0	0.0	True	1.0
ENSMUSG00000086828	Fader19	1.0	1.0	0	0.0	0.0	True	1.0
ENSMUSG00000086226	Fader19	1.0	1.0	0	0.0	0.0	True	1.0
ENSMUSG00000085843	Fader19	1.0	1.0	0	0.0	0.0	True	1.0
ENSMUSG00000087395	Fader19	1.0	1.0	0	0.0	0.0	True	1.0
ENSMUSG00000061469	Fader19	1.0	1.0	0	0.0	0.0	True	1.0
ENSMUSG00000086575	Fader19	1.0	1.0	0	0.0	0.0	True	1.0
ENSMUSG00000084800	Fader19	1.0	1.0	0	0.0	0.0	True	1.0
ENSMUSG00000056032	Fader19	1.0	1.0	0	0.0	0.0	True	1.0
ENSMUSG00000086920	Fader19	1.0	0.602389071795649	24	4.5	0.0948947906954065	False	1.0
ENSMUSG00000086862	Fader19	1.0	1.0	0	0.0	0.0	True	1.0
ENSMUSG00000087080	Fader19	1.0	1.0	0	0.0	0.0	True	1.0
ENSMUSG00000086995	Fader19	1.0	1.0	0	0.0	0.0	True	1.0
ENSMUSG00000086395	Fader19	1.0	1.0	0	0.0	0.0	True	1.0
ENSMUSG00000085871	Fader19	1.0	1.0	0	0.0	0.0	True	1.0
ENSMUSG00000087668	Fader19	1.0	1.0	0	0.0	0.0	True	1.0
ENSMUSG00000085707	Fader19	1.0	1.0	0	0.0	0.0	True	1.0
ENSMUSG00000086050	Fader19	1.0	1.0	0	0.0	0.0	True	1.0
ENSMUSG00000086196	Fader19	1.0	1.0	0	0.0	0.0	True	1.0
ENSMUST00000123295	Fader19	1.0	0.376973647700137	24	0.0	0.0875270915888332	False	0.7311031117545799
ENSMUSG00000063018	Fader19	1.0	1.0	24	12.0	0.0892275066208916	False	1.0
ENSMUSG00000087252	Fader19	1.0	1.0	24	0.0	0.0065393235124132	True	1.0
ENSMUSG00000090157	Fader19	1.0	1.0	0	0.0	0.0	True	1.0
ENSMUSG00000087269	Fader19	1.0	1.0	24	3.0	0.0477491531665746	False	1.0
ENSMUSG00000075416	Fader19	1.0	1.0	0	0.0	0.0	True	1.0
ENSMUSG00000079497	Fader19	1.0	1.0	24	3.0	0.121175298101681	False	1.0
ENSMUSG00000086560	Fader19	1.0	1.0	0	0.0	0.0	True	1.0
ENSMUSG00000086090	Fader19	1.0	1.0	0	0.0	0.0	True	1.0
ENSMUSG00000085766	Fader19	1.0	0.749797661426761	0	0.0	0.0	True	1.0
ENSMUSG00000085929	Fader19	1.0	0.333067052000493	24	21.0	0.243665461262979	False	0.6674375338241505
ENSMUSG00000085543	Fader19	1.0	1.0	24	0.0	0.0458173374403729	True	1.0
ENSMUSG00000086714	Fader19	0.696533903437861	0.103929567509564	24	18.0	0.236899863580585	False	0.2857845096847988
ENSMUSG00000090073	Fader19	1.0	1.0	0	0.0	0.0	True	1.0
ENSMUSG00000056329	Fader19	1.0	1.0	0	0.0	0.0	True	1.0
ENSMUSG00000086843	Fader19	1.0	1.0	24	3.0	0.0170812249597328	False	1.0
ENSMUSG00000086748	Fader19	1.0	1.0	24	15.0	0.006356889962867	True	1.0
ENSMUSG00000074284	Fader19	0.0558975830907913	0.0035811668686226	24	18.0	1.01841761267174	False	0.0225869901113356
ENSMUSG00000092258	Fader19	1.0	1.0	0	0.0	0.0	True	1.0
ENSMUST00000180535	Fader19	1.0	1.0	0	0.0	0.0	True	1.0
ENSMUSG00000074415	Fader19	1.0	0.376973647700137	24	1.5	0.0684196521476103	False	0.7311031117545799
ENSMUSG00000087135	Fader19	1.0	1.0	0	0.0	0.0	True	1.0
ENSMUSG00000089702	Fader19	1.0	1.0	0	0.0	0.0	True	1.0
ENSMUSG00000085415	Fader19	1.0	1.0	24	12.0	0.0336915168031954	True	1.0
ENSMUSG00000085665	Fader19	1.0	1.0	24	15.0	0.0155202867402635	False	1.0
ENSMUSG00000092626	Fader19	0.722770638364456	0.111706093884219	24	15.0	0.174268233990378	False	0.2969044694869119
ENSMUSG00000094365	Fader19	1.0	1.0	24	12.0	0.0296811606936959	False	1.0
ENSMUSG00000084974	Fader19	1.0	1.0	0	0.0	0.0	True	1.0
ENSMUSG00000085743	Fader19	1.0	1.0	0	0.0	0.0	True	1.0
ENSMUSG00000085886	Fader19	1.0	0.711354557809103	24	22.5	0.0181005193848132	False	1.0
ENSMUSG00000085039	Fader19	1.0	0.508461613894408	0	0.0	0.0	True	1.0
ENSMUSG00000087060	Fader19	1.0	0.479041207435152	24	19.5	0.0383350870352475	True	1.0
ENSMUSG00000086808	Fader19	1.0	1.0	0	0.0	0.0	True	1.0
ENSMUSG00000084962	Fader19	1.0	1.0	0	0.0	0.0	True	1.0
ENSMUSG00000087291	Fader19	1.0	1.0	0	0.0	0.0	True	1.0
ENSMUSG00000034587	Fader19	0.3162339276365	0.0365568102194653	24	6.0	0.116431141930005	False	0.1284898953788413
ENSMUSG00000053263	Fader19	1.0	1.0	0	0.0	0.0	True	1.0
ENSMUSG00000085884	Fader19	1.0	1.0	0	0.0	0.0	True	1.0
ENSMUSG00000085637	Fader19	1.0	1.0	24	21.0	0.0780359508183568	False	1.0
ENSMUSG00000085169	Fader19	0.516071288279943	0.0705731997613336	24	16.5	0.0455765675813789	False	0.2109087089712223
ENSMUSG00000085337	Fader19	1.0	0.241905329056031	24	15.0	0.0089378297141979	True	1.0
ENSMUSG00000085398	Fader19	1.0	1.0	0	0.0	0.0	True	1.0
ENSMUSG00000087354	Fader19	1.0	1.0	0	0.0	0.0	True	1.0
ENSMUSG00000090120	Fader19	1.0	1.0	0	0.0	0.0	True	1.0
ENSMUSG00000092625	Fader19	1.0	1.0	0	0.0	0.0	True	1.0
ENSMUSG00000092448	Fader19	1.0	1.0	0	0.0	0.0	True	1.0
ENSMUSG00000085067	Fader19	1.0	1.0	0	0.0	0.0	True	1.0
ENSMUSG00000086827	Fader19	1.0	1.0	0	0.0	0.0	True	1.0
ENSMUSG00000092276	Fader19	1.0	1.0	0	0.0	0.0	True	1.0
ENSMUSG00000085828	Fader19	1.0	0.924036263741782	24	22.5	0.0079210101628517	False	1.0
ENSMUSG00000071332	Fader19	1.0	1.0	24	6.0	0.0095858930791554	False	1.0
ENSMUSG00000075070	Fader19	1.0	1.0	0	0.0	0.0	True	1.0
ENSMUSG00000085589	Fader19	1.0	1.0	0	0.0	0.0	True	1.0
ENSMUSG00000078489	Fader19	1.0	1.0	0	0.0	0.0	True	1.0
ENSMUSG00000092492	Fader19	1.0	1.0	0	0.0	0.0	True	1.0
ENSMUSG00000092545	Fader19	0.214206249909184	0.0215292734556874	24	6.0	10.651149445013	False	0.0868271412367447
ENSMUSG00000068463	Fader19	1.0	0.479041207435152	24	6.0	0.0420279521999942	False	0.8737276519403829
ENSMUSG00000051844	Fader19	1.0	1.0	24	7.5	0.0489155258021418	False	1.0
ENSMUSG00000086837	Fader19	1.0	1.0	24	3.0	0.001603718179731	True	1.0
ENSMUSG00000087556	Fader19	1.0	1.0	0	0.0	0.0	True	1.0
ENSMUSG00000087168	Fader19	1.0	0.973046956808211	24	10.5	0.0040695763024238	False	1.0
ENSMUSG00000073821	Fader19	1.0	1.0	0	0.0	0.0	True	1.0
ENSMUST00000099260	Fader19	1.0	1.0	24	3.0	0.141849155839927	False	1.0
ENSMUSG00000085184	Fader19	1.0	1.0	24	3.0	0.0095508912934867	True	1.0
ENSMUSG00000053925	Fader19	1.0	1.0	0	0.0	0.0	True	1.0
ENSMUSG00000086816	Fader19	1.0	1.0	0	0.0	0.0	True	1.0
ENSMUSG00000053332	Fader19	1.0	1.0	24	12.0	6.80714020578761	False	1.0
ENSMUSG00000073067	Fader19	1.0	1.0	0	0.0	0.0	True	1.0
ENSMUSG00000086253	Fader19	1.0	1.0	24	18.0	2.44895827062243	False	1.0
ENSMUSG00000097993	Fader19	1.0	1.0	24	12.0	0.0049310091386043	True	1.0
ENSMUSG00000087579	Fader19	0.0006622951177187	8.15353225142513e-06	24	4.5	21.2166824009599	False	0.0002672075589437
ENSMUSG00000086427	Fader19	1.0	1.0	0	0.0	0.0	True	1.0
ENSMUSG00000073846	Fader19	1.0	1.0	0	0.0	0.0	True	1.0
ENSMUSG00000093772	Fader19	1.0	1.0	0	0.0	0.0	True	1.0
ENSMUSG00000093628	Fader19	1.0	1.0	0	0.0	0.0	True	1.0
ENSMUSG00000092593	Fader19	1.0	1.0	24	12.0	0.505517708938075	True	1.0
ENSMUSG00000086213	Fader19	1.0	1.0	24	6.0	0.0536114219360017	False	1.0
ENSMUSG00000086602	Fader19	1.0	1.0	0	0.0	0.0	True	1.0
ENSMUSG00000024658	Fader19	1.0	0.197410550234995	24	22.5	0.0231216846380189	True	1.0
ENSMUSG00000084825	Fader19	1.0	1.0	0	0.0	0.0	True	1.0
ENSMUSG00000073154	Fader19	1.0	1.0	0	0.0	0.0	True	1.0
ENSMUSG00000087192	Fader19	1.0	1.0	0	0.0	0.0	True	1.0
ENSMUSG00000085196	Fader19	1.0	1.0	24	3.0	0.0001916259377015	True	1.0
ENSMUST00000174784	Fader19	1.0	1.0	0	0.0	0.0	True	1.0
ENSMUSG00000089796	Fader19	1.0	1.0	0	0.0	0.0	True	1.0
ENSMUSG00000092494	Fader19	1.0	1.0	0	0.0	0.0	True	1.0
ENSMUSG00000024845	Fader19	1.0	0.197410550234995	24	13.5	45.1535409495341	False	0.4528586414882581
ENSMUSG00000092375	Fader19	1.0	1.0	0	0.0	0.0	True	1.0
ENSMUSG00000086467	Fader19	1.0	1.0	0	0.0	0.0	True	1.0
ENSMUSG00000085990	Fader19	1.0	0.197410550234995	24	22.5	0.735281450882926	False	0.4528586414882581
ENSMUSG00000085876	Fader19	1.0	1.0	0	0.0	0.0	True	1.0
ENSMUSG00000075463	Fader19	1.0	1.0	24	15.0	0.0999117133079251	False	1.0
ENSMUSG00000085555	Fader19	1.0	1.0	0	0.0	0.0	True	1.0
ENSMUSG00000085615	Fader19	0.406008881729845	0.0511334867299	24	18.0	0.14360278065727	False	0.1654568154731717
ENSMUSG00000087479	Fader19	1.0	1.0	0	0.0	0.0	True	1.0
ENSMUSG00000091412	Fader19	1.0	1.0	0	0.0	0.0	True	1.0
ENSMUSG00000087380	Fader19	0.277971003300836	0.0307510641116526	24	10.5	3.57484904296671	False	0.1128273480818494
ENSMUSG00000093695	Fader19	1.0	1.0	0	0.0	0.0	True	1.0
ENSMUSG00000091509	Fader19	1.0	1.0	24	6.0	0.203240166582544	False	1.0
ENSMUSG00000084861	Fader19	1.0	1.0	0	0.0	0.0	True	1.0
ENSMUST00000137352	Fader19	1.0	1.0	0	0.0	0.0	True	1.0
ENSMUSG00000086034	Fader19	1.0	1.0	0	0.0	0.0	True	1.0
ENSMUSG00000063109	Fader19	1.0	1.0	0	0.0	0.0	True	1.0
ENSMUSG00000091542	Fader19	1.0	1.0	24	3.0	0.0082077419626228	False	1.0
ENSMUSG00000084899	Fader19	0.3162339276365	0.0365568102194653	24	18.0	1.88695333646927	False	0.1284898953788413
ENSMUSG00000085568	Fader19	1.0	1.0	0	0.0	0.0	True	1.0
ENSMUSG00000084772	Fader19	1.0	1.0	0	0.0	0.0	True	1.0
ENSMUSG00000093744	Fader19	1.0	1.0	0	0.0	0.0	True	1.0
ENSMUSG00000087305	Fader19	1.0	0.833392906838277	24	4.5	0.0366751538664121	False	1.0
ENSMUSG00000085984	Fader19	1.0	1.0	0	0.0	0.0	True	1.0
ENSMUSG00000086992	Fader19	1.0	1.0	0	0.0	0.0	True	1.0
ENSMUSG00000085314	Fader19	1.0	1.0	0	0.0	0.0	True	1.0
ENSMUSG00000097589	Fader19	1.0	1.0	24	6.0	0.660660472264309	False	1.0
ENSMUSG00000087221	Fader19	1.0	0.87871458529003	0	0.0	0.0	True	1.0
ENSMUST00000125020	Fader19	1.0	1.0	24	18.0	0.0018292852429296	False	1.0
ENSMUSG00000086682	Fader19	1.0	1.0	24	12.0	0.010300778034935	False	1.0
ENSMUSG00000084803	Fader19	1.0	1.0	24	6.0	0.0987513510799979	False	1.0
ENSMUSG00000100162	Fader19	1.0	1.0	24	3.0	1.24096709768153	False	1.0
ENSMUST00000156774	Fader19	1.0	1.0	0	0.0	0.0	True	1.0
ENSMUSG00000085824	Fader19	1.0	0.87871458529003	0	0.0	0.0	True	1.0
ENSMUST00000149186	Fader19	1.0	1.0	0	0.0	0.0	True	1.0
ENSMUST00000129991	Fader19	1.0	1.0	0	0.0	0.0	True	1.0
ENSMUST00000148375	Fader19	1.0	1.0	0	0.0	0.0	True	1.0
ENSMUSG00000085565	Fader19	1.0	1.0	0	0.0	0.0	True	1.0
ENSMUSG00000085037	Fader19	1.0	0.749797661426761	24	21.0	0.0595917775378869	False	1.0
ENSMUSG00000085227	Fader19	1.0	1.0	24	3.0	0.385306020602456	False	1.0
ENSMUSG00000092402	Fader19	1.0	1.0	0	0.0	0.0	True	1.0
ENSMUSG00000085885	Fader19	1.0	1.0	0	0.0	0.0	True	1.0
ENSMUSG00000086316	Fader19	1.0	1.0	24	6.0	0.161842600077977	False	1.0
ENSMUSG00000054909	Fader19	1.0	0.749797661426761	24	3.0	0.0147580256301444	True	1.0
ENSMUSG00000085982	Fader19	1.0	0.508461613894408	24	22.5	0.0047545859966983	True	1.0
ENSMUSG00000084885	Fader19	1.0	1.0	0	0.0	0.0	True	1.0
ENSMUSG00000086847	Fader19	1.0	0.87871458529003	0	0.0	0.0	True	1.0
ENSMUSG00000085112	Fader19	0.161265564121239	0.0148543476480415	24	0.0	0.0496141473019541	False	0.0653081139148934
ENSMUSG00000086075	Fader19	1.0	1.0	0	0.0	0.0	True	1.0
ENSMUSG00000086047	Fader19	1.0	1.0	24	0.0	0.0377920290272962	True	1.0
ENSMUSG00000086368	Fader19	1.0	1.0	0	0.0	0.0	True	1.0
ENSMUSG00000086401	Fader19	1.0	1.0	0	0.0	0.0	True	1.0
ENSMUSG00000085614	Fader19	1.0	1.0	0	0.0	0.0	True	1.0
ENSMUSG00000085558	Fader19	1.0	0.333067052000493	24	7.5	0.386545578789876	False	0.6674375338241505
ENSMUSG00000090564	Fader19	1.0	1.0	24	12.0	0.0110633926984447	True	1.0
ENSMUSG00000074136	Fader19	1.0	1.0	24	9.0	0.0096010958749509	True	1.0
ENSMUSG00000092190	Fader19	1.0	1.0	0	0.0	0.0	True	1.0
ENSMUSG00000090030	Fader19	1.0	1.0	0	0.0	0.0	True	1.0
ENSMUSG00000098302	Fader19	0.803806402148845	0.129376137559635	24	19.5	1.0930668755616	True	1.0
ENSMUSG00000092354	Fader19	1.0	1.0	0	0.0	0.0	True	1.0
ENSMUSG00000047807	Fader19	1.0	1.0	0	0.0	0.0	True	1.0
ENSMUSG00000084775	Fader19	1.0	1.0	0	0.0	0.0	True	1.0
ENSMUSG00000087026	Fader19	1.0	0.376973647700137	24	18.0	0.0266059533023156	False	0.7311031117545799
ENSMUSG00000086144	Fader19	1.0	1.0	0	0.0	0.0	True	1.0
ENSMUSG00000086451	Fader19	1.0	1.0	0	0.0	0.0	True	1.0
ENSMUSG00000090585	Fader19	1.0	1.0	0	0.0	0.0	True	1.0
ENSMUSG00000097901	Fader19	1.0	1.0	0	0.0	0.0	True	1.0
ENSMUSG00000097447	Fader19	1.0	1.0	0	0.0	0.0	True	1.0
ENSMUSG00000109805	Fader19	1.0	1.0	0	0.0	0.0	True	1.0
ENSMUSG00000079042	Fader19	1.0	1.0	0	0.0	0.0	True	1.0
ENSMUSG00000087396	Fader19	0.577748882877998	0.0825071039713494	24	3.0	0.120745023625329	False	0.2365222893062511
ENSMUST00000127040	Fader19	1.0	1.0	0	0.0	0.0	True	1.0
ENSMUSG00000066158	Fader19	1.0	0.791595284132519	24	16.5	0.0344926687862798	True	1.0
ENSMUSG00000097218	Fader19	1.0	1.0	0	0.0	0.0	True	1.0
ENSMUSG00000084960	Fader19	1.0	1.0	0	0.0	0.0	True	1.0
ENSMUSG00000087037	Fader19	1.0	1.0	0	0.0	0.0	True	1.0
ENSMUSG00000097822	Fader19	1.0	1.0	0	0.0	0.0	True	1.0
ENSMUSG00000086134	Fader19	1.0	1.0	0	0.0	0.0	True	1.0
ENSMUSG00000093771	Fader19	1.0	1.0	0	0.0	0.0	True	1.0
ENSMUSG00000087261	Fader19	1.0	1.0	0	0.0	0.0	True	1.0
ENSMUSG00000097127	Fader19	1.0	1.0	0	0.0	0.0	True	1.0
ENSMUSG00000054910	Fader19	1.0	1.0	0	0.0	0.0	True	1.0
ENSMUSG00000086805	Fader19	1.0	1.0	0	0.0	0.0	True	1.0
ENSMUSG00000072844	Fader19	1.0	0.333067052000493	24	3.0	0.0993150919612989	False	0.6674375338241505
ENSMUSG00000085669	Fader19	0.863331204538575	0.139382053187557	24	15.0	0.102128493066945	True	1.0
ENSMUSG00000093502	Fader19	1.0	1.0	0	0.0	0.0	True	1.0
ENSMUSG00000092559	Fader19	1.0	1.0	0	0.0	0.0	True	1.0
ENSMUSG00000098705	Fader19	1.0	1.0	0	0.0	0.0	True	1.0
ENSMUSG00000092309	Fader19	1.0	1.0	0	0.0	0.0	True	1.0
ENSMUSG00000039563	Fader19	1.0	0.293470890738892	24	15.0	0.218567943501629	False	0.6069435839514684
ENSMUST00000134615	Fader19	1.0	1.0	0	0.0	0.0	True	1.0
ENSMUSG00000097276	Fader19	0.623590850235955	0.0893300725531291	24	3.0	0.0133088102821026	False	0.2555897623285443
ENSMUSG00000085622	Fader19	0.0402077713179963	0.0022958049363872	24	22.5	0.577356222372722	False	0.016236106900147
ENSMUST00000138902	Fader19	1.0	1.0	24	18.0	0.176943218943606	False	1.0
ENSMUSG00000089926	Fader19	1.0	1.0	0	0.0	0.0	True	1.0
ENSMUSG00000071753	Fader19	1.0	1.0	0	0.0	0.0	True	1.0
ENSMUSG00000087368	Fader19	1.0	1.0	24	0.0	0.43817993016568	False	1.0
ENSMUSG00000087288	Fader19	1.0	1.0	0	0.0	0.0	True	1.0
ENSMUSG00000025450	Fader19	1.0	1.0	0	0.0	0.0	True	1.0
ENSMUSG00000085241	Fader19	0.277971003300836	0.0307510641116526	24	16.5	2.6168749179508	False	0.1128273480818494
ENSMUSG00000087553	Fader19	1.0	1.0	0	0.0	0.0	True	1.0
ENSMUSG00000085667	Fader19	1.0	1.0	24	21.0	0.043501562731987	False	1.0
ENSMUST00000182520	Fader19	0.803806402148845	0.129376137559635	24	1.5	4.0442618796574	False	0.3308814406199749
ENSMUSG00000085556	Fader19	1.0	1.0	0	0.0	0.0	True	1.0
ENSMUSG00000087694	Fader19	1.0	1.0	0	0.0	0.0	True	1.0
ENSMUSG00000092201	Fader19	1.0	1.0	0	0.0	0.0	True	1.0
ENSMUSG00000090358	Fader19	1.0	1.0	24	21.0	0.0099355573824521	False	1.0
ENSMUSG00000090193	Fader19	1.0	1.0	0	0.0	0.0	True	1.0
ENSMUSG00000086716	Fader19	1.0	1.0	0	0.0	0.0	True	1.0
ENSMUSG00000092591	Fader19	1.0	1.0	0	0.0	0.0	True	1.0
ENSMUSG00000093410	Fader19	1.0	1.0	0	0.0	0.0	True	1.0
ENSMUSG00000085262	Fader19	1.0	0.425519429026948	24	21.0	0.036449233249823	True	1.0
ENSMUSG00000075586	Fader19	1.0	1.0	0	0.0	0.0	True	1.0
ENSMUSG00000085334	Fader19	0.89474162593598	0.149387968815479	24	12.0	5.15634639209901	False	0.3688219462122101
ENSMUSG00000087394	Fader19	1.0	1.0	0	0.0	0.0	True	1.0
ENSMUSG00000085051	Fader19	1.0	0.275668485044493	0	0.0	0.0	True	1.0
ENSMUSG00000086003	Fader19	1.0	0.637650262993547	24	19.5	0.0650453385877881	False	1.0
ENSMUSG00000089940	Fader19	1.0	0.749797661426761	24	19.5	0.0017111984104714	False	1.0
ENSMUST00000140771	Fader19	1.0	1.0	0	0.0	0.0	True	1.0
ENSMUST00000160420	Fader19	1.0	0.257866079350094	24	6.0	0.0804394067676099	False	0.5532792426647427
ENSMUST00000127257	Fader19	1.0	0.87871458529003	24	1.5	0.328063605345061	False	1.0
ENSMUST00000136276	Fader19	1.0	1.0	0	0.0	0.0	True	1.0
ENSMUSG00000086711	Fader19	1.0	1.0	24	21.0	0.0001750089283436	True	1.0
ENSMUSG00000098975	Fader19	1.0	1.0	0	0.0	0.0	True	1.0
ENSMUSG00000086589	Fader19	1.0	1.0	24	15.0	0.0358754160968901	False	1.0
ENSMUSG00000087550	Fader19	1.0	1.0	0	0.0	0.0	True	1.0
ENSMUSG00000086443	Fader19	0.0186917526886917	0.0007938955381886	24	16.5	0.0978388297788766	False	0.0075500709743229
ENSMUSG00000087013	Fader19	1.0	0.257866079350094	24	0.0	0.0705954197133214	True	1.0
ENSMUSG00000093753	Fader19	1.0	1.0	0	0.0	0.0	True	1.0
ENSMUSG00000086799	Fader19	1.0	1.0	0	0.0	0.0	True	1.0
ENSMUSG00000089875	Fader19	1.0	1.0	24	0.0	0.0914593123990116	False	1.0
ENSMUSG00000051832	Fader19	1.0	1.0	0	0.0	0.0	True	1.0
ENSMUSG00000100006	Fader19	1.0	1.0	0	0.0	0.0	True	1.0
ENSMUSG00000072884	Fader19	1.0	0.293470890738892	24	4.5	0.0478624670282597	False	0.6069435839514684
ENSMUSG00000086058	Fader19	1.0	1.0	24	18.0	0.0178141411384327	True	1.0
ENSMUSG00000093465	Fader19	1.0	1.0	0	0.0	0.0	True	1.0
ENSMUSG00000090722	Fader19	1.0	1.0	0	0.0	0.0	True	1.0
ENSMUSG00000086786	Fader19	1.0	1.0	0	0.0	0.0	True	1.0
ENSMUSG00000087633	Fader19	1.0	1.0	0	0.0	0.0	True	1.0
ENSMUSG00000091947	Fader19	1.0	1.0	0	0.0	0.0	True	1.0
ENSMUSG00000027196	Fader19	1.0	1.0	0	0.0	0.0	True	1.0
ENSMUSG00000075027	Fader19	1.0	1.0	0	0.0	0.0	True	1.0
ENSMUSG00000087295	Fader19	1.0	1.0	0	0.0	0.0	True	1.0
ENSMUSG00000087109	Fader19	1.0	1.0	0	0.0	0.0	True	1.0
ENSMUSG00000085322	Fader19	1.0	1.0	0	0.0	0.0	True	1.0
ENSMUSG00000085596	Fader19	1.0	1.0	0	0.0	0.0	True	1.0
ENSMUST00000146148	Fader19	1.0	1.0	0	0.0	0.0	True	1.0
ENSMUSG00000086206	Fader19	1.0	1.0	24	0.0	0.0739364992544278	True	1.0
ENSMUSG00000015451	Fader19	0.277971003300836	0.0307510641116526	24	18.0	55.1731026175912	False	0.1128273480818494
ENSMUSG00000085151	Fader19	1.0	0.257866079350094	24	13.5	0.157108873731324	False	0.5532792426647427
ENSMUSG00000086495	Fader19	1.0	1.0	0	0.0	0.0	True	1.0
ENSMUSG00000086157	Fader19	1.0	1.0	0	0.0	0.0	True	1.0
ENSMUSG00000092176	Fader19	1.0	0.637650262993547	24	12.0	0.0380897209821758	False	1.0
ENSMUSG00000085274	Fader19	1.0	1.0	0	0.0	0.0	True	1.0
ENSMUSG00000092595	Fader19	1.0	1.0	24	18.0	0.0597050913995721	False	1.0
ENSMUST00000155234	Fader19	1.0	1.0	0	0.0	0.0	True	1.0
ENSMUSG00000085664	Fader19	1.0	1.0	0	0.0	0.0	True	1.0
ENSMUSG00000054457	Fader19	1.0	1.0	0	0.0	0.0	True	1.0
ENSMUSG00000092412	Fader19	1.0	0.537882020353664	24	16.5	0.0719553628302384	False	0.9522185377609268
ENSMUSG00000089665	Fader19	1.0	1.0	24	0.0	0.628675204124117	False	1.0
ENSMUSG00000086951	Fader19	1.0	1.0	0	0.0	0.0	True	1.0
ENSMUSG00000053574	Fader19	1.0	0.87871458529003	24	18.0	0.021522209098975	False	1.0
ENSMUSG00000085895	Fader19	1.0	1.0	0	0.0	0.0	True	1.0
ENSMUSG00000086448	Fader19	0.185720956787523	0.0179163517184595	24	1.5	0.104195366188353	False	0.0752955473861701
ENSMUSG00000092373	Fader19	1.0	1.0	24	6.0	0.0002987526150513	True	1.0
ENSMUSG00000075029	Fader19	1.0	1.0	0	0.0	0.0	True	1.0
ENSMUSG00000085198	Fader19	1.0	1.0	0	0.0	0.0	True	1.0
ENSMUSG00000087097	Fader19	1.0	1.0	0	0.0	0.0	True	1.0
ENSMUSG00000091475	Fader19	1.0	1.0	24	0.0	0.021814244199605	True	1.0
ENSMUSG00000086338	Fader19	1.0	1.0	0	0.0	0.0	True	1.0
ENSMUSG00000073437	Fader19	1.0	0.333067052000493	24	21.0	0.0863755681956709	False	0.6674375338241505
ENSMUSG00000085185	Fader19	1.0	1.0	24	9.0	0.0825384532475621	False	1.0
ENSMUSG00000085926	Fader19	1.0	1.0	0	0.0	0.0	True	1.0
ENSMUSG00000084967	Fader19	1.0	1.0	0	0.0	0.0	True	1.0
ENSMUSG00000085084	Fader19	1.0	1.0	0	0.0	0.0	True	1.0
ENSMUSG00000030623	Fader19	1.0	1.0	0	0.0	0.0	True	1.0
ENSMUSG00000093738	Fader19	1.0	1.0	0	0.0	0.0	True	1.0
ENSMUSG00000086841	Fader19	0.007691374026708	0.0002439181008125	24	7.5	7.93126321117891	False	0.0031031381986907
ENSMUSG00000089907	Fader19	1.0	1.0	0	0.0	0.0	True	1.0
ENSMUSG00000089737	Fader19	1.0	1.0	0	0.0	0.0	True	1.0
ENSMUSG00000085827	Fader19	1.0	1.0	0	0.0	0.0	True	1.0
ENSMUSG00000098515	Fader19	1.0	1.0	0	0.0	0.0	True	1.0
ENSMUSG00000068062	Fader19	1.0	0.537882020353664	0	0.0	0.0	True	1.0
ENSMUSG00000058159	Fader19	1.0	1.0	0	0.0	0.0	True	1.0
ENSMUSG00000087478	Fader19	1.0	1.0	24	12.0	0.044761980569452	False	1.0
ENSMUSG00000059027	Fader19	0.0893010247363551	0.0067524362772774	24	10.5	2.85270917161214	False	0.036111429777894
ENSMUSG00000085788	Fader19	1.0	1.0	0	0.0	0.0	True	1.0
ENSMUSG00000097806	Fader19	1.0	1.0	0	0.0	0.0	True	1.0
ENSMUSG00000098800	Fader19	1.0	1.0	0	0.0	0.0	True	1.0
ENSMUSG00000074281	Fader19	1.0	1.0	0	0.0	0.0	True	1.0
ENSMUSG00000087406	Fader19	1.0	1.0	0	0.0	0.0	True	1.0
ENSMUSG00000086968	Fader19	0.277971003300836	0.0307510641116526	24	3.0	0.346689151514905	False	0.1128273480818494
ENSMUSG00000084968	Fader19	1.0	1.0	0	0.0	0.0	True	1.0
ENSMUSG00000084997	Fader19	1.0	1.0	0	0.0	0.0	True	1.0
ENSMUSG00000087200	Fader19	1.0	1.0	0	0.0	0.0	True	1.0
ENSMUSG00000085956	Fader19	1.0	1.0	24	0.0	0.18108120782711	False	1.0
ENSMUSG00000087347	Fader19	1.0	0.197410550234995	24	18.0	0.0441245238062123	True	1.0
ENSMUSG00000087165	Fader19	1.0	1.0	24	15.0	0.61305097268702	False	1.0
ENSMUSG00000086132	Fader19	1.0	1.0	0	0.0	0.0	True	1.0
ENSMUSG00000085250	Fader19	1.0	1.0	24	0.0	0.016732090986522	False	1.0
ENSMUSG00000086507	Fader19	1.0	1.0	0	0.0	0.0	True	1.0
ENSMUSG00000102439	Fader19	1.0	1.0	0	0.0	0.0	True	1.0
ENSMUSG00000086171	Fader19	1.0	1.0	0	0.0	0.0	True	1.0
ENSMUSG00000087482	Fader19	1.0	1.0	0	0.0	0.0	True	1.0
ENSMUSG00000085071	Fader19	1.0	1.0	0	0.0	0.0	True	1.0
ENSMUSG00000043993	Fader19	1.0	1.0	24	6.0	0.53217139194812	False	1.0
ENSMUSG00000075389	Fader19	1.0	0.333067052000493	24	21.0	0.35446909387491	False	0.6674375338241505
ENSMUSG00000087675	Fader19	1.0	1.0	0	0.0	0.0	True	1.0
ENSMUSG00000086851	Fader19	1.0	1.0	0	0.0	0.0	True	1.0
ENSMUSG00000087036	Fader19	1.0	1.0	0	0.0	0.0	True	1.0
ENSMUSG00000089983	Fader19	1.0	1.0	0	0.0	0.0	True	1.0
ENSMUSG00000086600	Fader19	1.0	1.0	0	0.0	0.0	True	1.0
ENSMUSG00000085800	Fader19	1.0	1.0	0	0.0	0.0	True	1.0
ENSMUSG00000085055	Fader19	1.0	1.0	0	0.0	0.0	True	1.0
ENSMUSG00000092569	Fader19	1.0	0.293470890738892	24	16.5	0.161502658492922	False	0.6069435839514684
ENSMUSG00000073529	Fader19	1.0	0.749797661426761	24	15.0	0.0132745156032151	True	1.0
ENSMUSG00000089760	Fader19	1.0	1.0	0	0.0	0.0	True	1.0
ENSMUSG00000093765	Fader19	1.0	1.0	0	0.0	0.0	True	1.0
ENSMUSG00000085944	Fader19	1.0	1.0	0	0.0	0.0	True	1.0
ENSMUSG00000085007	Fader19	1.0	1.0	0	0.0	0.0	True	1.0
ENSMUSG00000087203	Fader19	1.0	1.0	0	0.0	0.0	True	1.0
ENSMUSG00000092268	Fader19	0.234301812860632	0.0236528643504356	24	6.0	0.147755265229788	False	0.0950173658362926
ENSMUSG00000086181	Fader19	1.0	1.0	0	0.0	0.0	True	1.0
ENSMUSG00000085684	Fader19	1.0	1.0	0	0.0	0.0	True	1.0
ENSMUSG00000092509	Fader19	1.0	1.0	0	0.0	0.0	True	1.0
ENSMUSG00000086031	Fader19	1.0	1.0	0	0.0	0.0	True	1.0
ENSMUSG00000099094	Fader19	1.0	1.0	0	0.0	0.0	True	1.0
ENSMUSG00000085174	Fader19	1.0	1.0	0	0.0	0.0	True	1.0
ENSMUSG00000079179	Fader19	1.0	1.0	24	9.0	0.598687866194167	False	1.0
ENSMUSG00000085569	Fader19	1.0	0.749797661426761	24	4.5	0.184010397668175	False	1.0
ENSMUSG00000086248	Fader19	1.0	1.0	0	0.0	0.0	True	1.0
ENSMUSG00000097538	Fader19	1.0	1.0	0	0.0	0.0	True	1.0
ENSMUSG00000085541	Fader19	1.0	1.0	24	15.0	0.008733475854435	True	1.0
ENSMUSG00000085147	Fader19	1.0	1.0	0	0.0	0.0	True	1.0
ENSMUSG00000086035	Fader19	1.0	1.0	0	0.0	0.0	True	1.0
ENSMUSG00000093749	Fader19	1.0	1.0	24	3.0	0.0173463900026778	True	1.0
ENSMUSG00000093619	Fader19	1.0	1.0	0	0.0	0.0	True	1.0
ENSMUSG00000092218	Fader19	1.0	1.0	0	0.0	0.0	True	1.0
ENSMUSG00000086932	Fader19	1.0	1.0	0	0.0	0.0	True	1.0
ENSMUSG00000093598	Fader19	1.0	1.0	0	0.0	0.0	True	1.0
ENSMUSG00000090608	Fader19	1.0	1.0	0	0.0	0.0	True	1.0
ENSMUSG00000087306	Fader19	1.0	1.0	0	0.0	0.0	True	1.0
ENSMUSG00000086631	Fader19	1.0	1.0	0	0.0	0.0	True	1.0
ENSMUSG00000093540	Fader19	1.0	1.0	0	0.0	0.0	True	1.0
ENSMUSG00000087017	Fader19	0.266149857542146	0.0282637596784182	24	16.5	0.198814208462402	False	0.1080060555248508
ENSMUSG00000091864	Fader19	1.0	1.0	24	0.0	0.0867114439167345	False	1.0
ENSMUSG00000087142	Fader19	1.0	1.0	24	0.0	0.0431264425845675	False	1.0
ENSMUSG00000087376	Fader19	1.0	1.0	0	0.0	0.0	True	1.0
ENSMUSG00000085527	Fader19	1.0	0.257866079350094	24	0.0	0.288404284085346	False	0.5532792426647427
ENSMUSG00000087128	Fader19	1.0	0.479041207435152	24	6.0	0.244756527026349	False	0.8737276519403829
ENSMUST00000136683	Fader19	1.0	1.0	0	0.0	0.0	True	1.0
ENSMUST00000133678	Fader19	1.0	1.0	0	0.0	0.0	True	1.0
ENSMUST00000123549	Fader19	1.0	1.0	24	0.0	3.33832536019372	False	1.0
ENSMUST00000132138	Fader19	1.0	1.0	24	15.0	5.26039715495061	False	1.0
ENSMUST00000142260	Fader19	1.0	0.257866079350094	24	10.5	2.38420496713527	False	0.5532792426647427
ENSMUST00000135933	Fader19	1.0	0.293470890738892	24	3.0	0.610525187264621	False	0.6069435839514684
ENSMUST00000148383	Fader19	1.0	0.376973647700137	24	7.5	1.92909690062799	False	0.7311031117545799
ENSMUSG00000085847	Fader19	1.0	1.0	0	0.0	0.0	True	1.0
ENSMUSG00000086877	Fader19	1.0	0.257866079350094	24	19.5	0.180743564339093	False	0.5532792426647427
ENSMUSG00000085995	Fader19	0.0002504051134674	1.88047371860842e-06	24	22.5	8.61805481454197	False	0.0001010276798462
ENSMUSG00000087113	Fader19	1.0	0.711354557809103	24	10.5	0.0245988307039176	False	1.0
ENSMUSG00000059706	Fader19	1.0	1.0	0	0.0	0.0	True	1.0
ENSMUST00000175664	Fader19	1.0	1.0	0	0.0	0.0	True	1.0
ENSMUSG00000092187	Fader19	1.0	1.0	24	12.0	0.218135370928238	False	1.0
ENSMUSG00000086662	Fader19	1.0	1.0	0	0.0	0.0	True	1.0
ENSMUST00000134646	Fader19	1.0	1.0	0	0.0	0.0	True	1.0
ENSMUSG00000087184	Fader19	1.0	1.0	0	0.0	0.0	True	1.0
ENSMUSG00000087088	Fader19	1.0	0.570135546074657	24	6.0	0.0187305515268505	False	1.0
ENSMUSG00000087528	Fader19	1.0	1.0	0	0.0	0.0	True	1.0
ENSMUSG00000085498	Fader19	0.803806402148845	0.129376137559635	24	4.5	0.117741410795544	False	0.3308814406199749
ENSMUSG00000086686	Fader19	1.0	1.0	0	0.0	0.0	True	1.0
ENSMUSG00000087174	Fader19	1.0	1.0	24	3.0	0.569365915745314	False	1.0
ENSMUSG00000084939	Fader19	1.0	0.313268971369692	24	22.5	0.0183678057481018	False	0.6463391292953631
ENSMUSG00000086477	Fader19	1.0	0.45228031823105	24	22.5	0.0284971103885991	True	1.0
ENSMUSG00000044125	Fader19	1.0	0.376973647700137	24	13.5	0.146623364049804	False	0.7311031117545799
ENSMUSG00000092364	Fader19	1.0	1.0	0	0.0	0.0	True	1.0
ENSMUSG00000085566	Fader19	1.0	0.257866079350094	24	22.5	0.67937935652927	False	0.5532792426647427
ENSMUSG00000087259	Fader19	1.0	1.0	24	6.0	0.118087893118325	False	1.0
ENSMUSG00000093378	Fader19	1.0	1.0	0	0.0	0.0	True	1.0
ENSMUSG00000085315	Fader19	1.0	0.479041207435152	24	6.0	0.64320023806986	False	0.8737276519403829
ENSMUSG00000085407	Fader19	1.0	1.0	0	0.0	0.0	True	1.0
ENSMUSG00000085945	Fader19	1.0	1.0	0	0.0	0.0	True	1.0
ENSMUSG00000086245	Fader19	1.0	0.257866079350094	24	21.0	0.0064399750096564	True	1.0
ENSMUSG00000087621	Fader19	1.0	1.0	0	0.0	0.0	True	1.0
ENSMUSG00000055159	Fader19	1.0	0.833392906838277	24	9.0	0.0040075276823747	True	1.0
ENSMUSG00000078600	Fader19	1.0	1.0	0	0.0	0.0	True	1.0
ENSMUSG00000098160	Fader19	1.0	1.0	0	0.0	0.0	True	1.0
ENSMUSG00000086822	Fader19	1.0	1.0	0	0.0	0.0	True	1.0
ENSMUSG00000085710	Fader19	1.0	0.313268971369692	0	0.0	0.0	True	1.0
ENSMUSG00000093768	Fader19	1.0	1.0	0	0.0	0.0	True	1.0
ENSMUSG00000086502	Fader19	1.0	1.0	24	21.0	0.0638040126334151	False	1.0
ENSMUSG00000086108	Fader19	1.0	0.973046956808211	24	19.5	0.0042292056582767	True	1.0
ENSMUSG00000084938	Fader19	1.0	1.0	0	0.0	0.0	True	1.0
ENSMUSG00000086742	Fader19	1.0	1.0	0	0.0	0.0	True	1.0
ENSMUSG00000086396	Fader19	1.0	1.0	0	0.0	0.0	True	1.0
ENSMUSG00000086844	Fader19	1.0	1.0	0	0.0	0.0	True	1.0
ENSMUSG00000073787	Fader19	1.0	1.0	24	18.0	0.0850486823207744	True	1.0
ENSMUSG00000092536	Fader19	1.0	1.0	0	0.0	0.0	True	1.0
ENSMUSG00000087090	Fader19	1.0	1.0	0	0.0	0.0	True	1.0
ENSMUSG00000085564	Fader19	1.0	1.0	24	0.0	0.0046591265812381	True	1.0
ENSMUSG00000085336	Fader19	1.0	1.0	0	0.0	0.0	True	1.0
ENSMUSG00000054418	Fader19	1.0	1.0	0	0.0	0.0	True	1.0
ENSMUSG00000097342	Fader19	1.0	1.0	0	0.0	0.0	True	1.0
ENSMUSG00000093436	Fader19	1.0	1.0	0	0.0	0.0	True	1.0
ENSMUSG00000093394	Fader19	0.0010060923579012	1.38228082855396e-05	24	16.5	0.307177085242373	False	0.0004059149400839
ENSMUST00000172725	Fader19	1.0	1.0	0	0.0	0.0	True	1.0
ENSMUST00000173845	Fader19	1.0	1.0	0	0.0	0.0	True	1.0
ENSMUST00000172560	Fader19	1.0	1.0	0	0.0	0.0	True	1.0
ENSMUST00000174785	Fader19	1.0	1.0	0	0.0	0.0	True	1.0
ENSMUST00000172935	Fader19	1.0	1.0	0	0.0	0.0	True	1.0
ENSMUST00000163261	Fader19	1.0	1.0	0	0.0	0.0	True	1.0
ENSMUST00000173219	Fader19	1.0	1.0	0	0.0	0.0	True	1.0
ENSMUST00000173365	Fader19	1.0	1.0	0	0.0	0.0	True	1.0
ENSMUST00000172703	Fader19	1.0	1.0	0	0.0	0.0	True	1.0
ENSMUSG00000093673	Fader19	1.0	1.0	24	18.0	0.0135230636368021	True	1.0
ENSMUSG00000091661	Fader19	1.0	1.0	24	0.0	0.0097243092315727	True	1.0
ENSMUSG00000091237	Fader19	1.0	1.0	0	0.0	0.0	True	1.0
ENSMUSG00000089780	Fader19	1.0	1.0	0	0.0	0.0	True	1.0
ENSMUSG00000072677	Fader19	1.0	1.0	0	0.0	0.0	True	1.0
ENSMUSG00000087055	Fader19	1.0	1.0	0	0.0	0.0	True	1.0
ENSMUSG00000084851	Fader19	1.0	1.0	0	0.0	0.0	True	1.0
ENSMUSG00000086464	Fader19	1.0	1.0	24	9.0	0.12171994709989	True	1.0
ENSMUSG00000089947	Fader19	1.0	1.0	0	0.0	0.0	True	1.0
ENSMUSG00000086145	Fader19	1.0	1.0	0	0.0	0.0	True	1.0
ENSMUSG00000028407	Fader19	1.0	0.924036263741782	24	22.5	0.833277611920616	False	1.0
ENSMUST00000152856	Fader19	1.0	1.0	0	0.0	0.0	True	1.0
ENSMUSG00000086812	Fader19	1.0	1.0	0	0.0	0.0	True	1.0
ENSMUSG00000087514	Fader19	1.0	1.0	0	0.0	0.0	True	1.0
ENSMUSG00000086660	Fader19	1.0	1.0	0	0.0	0.0	True	1.0
ENSMUSG00000097926	Fader19	1.0	1.0	24	15.0	0.0109117182938802	False	1.0
ENSMUST00000182403	Fader19	0.0163986223978979	0.0006956917908006	24	16.5	0.603798480455193	False	0.0066238266612775
ENSMUSG00000086444	Fader19	1.0	1.0	0	0.0	0.0	True	1.0
ENSMUSG00000085409	Fader19	1.0	1.0	0	0.0	0.0	True	1.0
ENSMUSG00000086891	Fader19	1.0	1.0	0	0.0	0.0	True	1.0
ENSMUSG00000086675	Fader19	1.0	1.0	0	0.0	0.0	True	1.0
ENSMUSG00000086313	Fader19	1.0	1.0	0	0.0	0.0	True	1.0
ENSMUSG00000085176	Fader19	1.0	1.0	0	0.0	0.0	True	1.0
ENSMUSG00000085724	Fader19	1.0	1.0	0	0.0	0.0	True	1.0
ENSMUSG00000087049	Fader19	1.0	1.0	0	0.0	0.0	True	1.0
ENSMUSG00000086916	Fader19	1.0	1.0	0	0.0	0.0	True	1.0
ENSMUST00000183009	Fader19	0.0473109198201279	0.0028737883290553	24	7.5	2.28907435632834	False	0.0191111589122971
ENSMUSG00000097983	Fader19	1.0	1.0	0	0.0	0.0	True	1.0
ENSMUSG00000085771	Fader19	1.0	1.0	0	0.0	0.0	True	1.0
ENSMUSG00000085842	Fader19	1.0	1.0	0	0.0	0.0	True	1.0
ENSMUSG00000098439	Fader19	1.0	1.0	0	0.0	0.0	True	1.0
ENSMUSG00000090006	Fader19	1.0	1.0	0	0.0	0.0	True	1.0
ENSMUSG00000098166	Fader19	1.0	1.0	0	0.0	0.0	True	1.0
ENSMUSG00000090561	Fader19	1.0	1.0	0	0.0	0.0	True	1.0
ENSMUSG00000087016	Fader19	1.0	1.0	0	0.0	0.0	True	1.0
ENSMUSG00000079645	Fader19	0.516071288279943	0.0705731997613336	24	6.0	0.382534162020204	False	0.2109087089712223
ENSMUSG00000092515	Fader19	1.0	1.0	0	0.0	0.0	True	1.0
ENSMUSG00000086423	Fader19	1.0	1.0	0	0.0	0.0	True	1.0
ENSMUSG00000084760	Fader19	1.0	1.0	0	0.0	0.0	True	1.0
ENSMUSG00000087158	Fader19	1.0	1.0	0	0.0	0.0	True	1.0
ENSMUSG00000087342	Fader19	1.0	1.0	0	0.0	0.0	True	1.0
ENSMUSG00000084887	Fader19	1.0	1.0	0	0.0	0.0	True	1.0
ENSMUSG00000097942	Fader19	1.0	1.0	0	0.0	0.0	True	1.0
ENSMUSG00000090565	Fader19	1.0	1.0	24	3.0	0.0046683189693935	True	1.0
ENSMUSG00000097967	Fader19	1.0	1.0	0	0.0	0.0	True	1.0
ENSMUSG00000098204	Fader19	1.0	1.0	0	0.0	0.0	True	1.0
ENSMUSG00000086442	Fader19	1.0	1.0	0	0.0	0.0	True	1.0
ENSMUSG00000084916	Fader19	1.0	1.0	0	0.0	0.0	True	1.0
ENSMUSG00000090005	Fader19	1.0	1.0	0	0.0	0.0	True	1.0
ENSMUSG00000085811	Fader19	1.0	0.924036263741782	24	22.5	0.0481905645747303	False	1.0
ENSMUSG00000098014	Fader19	0.103956703667177	0.0082727154737852	24	19.5	0.479733060162107	False	0.0420461277150881
ENSMUSG00000084964	Fader19	1.0	1.0	0	0.0	0.0	True	1.0
ENSMUSG00000050066	Fader19	1.0	1.0	0	0.0	0.0	True	1.0
ENSMUSG00000085228	Fader19	1.0	1.0	0	0.0	0.0	True	1.0
ENSMUSG00000086385	Fader19	1.0	1.0	0	0.0	0.0	True	1.0
ENSMUSG00000087591	Fader19	1.0	1.0	0	0.0	0.0	True	1.0
ENSMUSG00000085668	Fader19	1.0	1.0	0	0.0	0.0	True	1.0
ENSMUSG00000087461	Fader19	1.0	1.0	0	0.0	0.0	True	1.0
ENSMUST00000130988	Fader19	1.0	1.0	0	0.0	0.0	True	1.0
ENSMUSG00000085463	Fader19	1.0	1.0	0	0.0	0.0	True	1.0
ENSMUSG00000086939	Fader19	1.0	1.0	0	0.0	0.0	True	1.0
ENSMUSG00000086405	Fader19	1.0	1.0	0	0.0	0.0	True	1.0
ENSMUSG00000086519	Fader19	1.0	1.0	0	0.0	0.0	True	1.0
ENSMUSG00000086425	Fader19	1.0	1.0	0	0.0	0.0	True	1.0
ENSMUSG00000085545	Fader19	1.0	1.0	0	0.0	0.0	True	1.0
ENSMUSG00000087679	Fader19	0.103956703667177	0.0082727154737852	24	0.0	1.71664313268658	False	0.0420461277150881
ENSMUSG00000085330	Fader19	1.0	1.0	0	0.0	0.0	True	1.0
ENSMUSG00000085999	Fader19	1.0	1.0	0	0.0	0.0	True	1.0
ENSMUSG00000085353	Fader19	1.0	1.0	0	0.0	0.0	True	1.0
ENSMUSG00000087246	Fader19	1.0	1.0	0	0.0	0.0	True	1.0
ENSMUSG00000087674	Fader19	1.0	1.0	0	0.0	0.0	True	1.0
ENSMUSG00000097638	Fader19	1.0	1.0	0	0.0	0.0	True	1.0
ENSMUST00000147499	Fader19	1.0	1.0	0	0.0	0.0	True	1.0
ENSMUSG00000086491	Fader19	1.0	1.0	0	0.0	0.0	True	1.0
ENSMUSG00000086006	Fader19	1.0	1.0	0	0.0	0.0	True	1.0
ENSMUSG00000079603	Fader19	1.0	1.0	0	0.0	0.0	True	1.0
ENSMUSG00000085580	Fader19	1.0	1.0	0	0.0	0.0	True	1.0
ENSMUST00000145208	Fader19	0.120830908918247	0.010094530801192	24	10.5	23.2250990047674	False	0.0488941713592468
ENSMUSG00000085070	Fader19	1.0	1.0	0	0.0	0.0	True	1.0
ENSMUSG00000086109	Fader19	1.0	1.0	0	0.0	0.0	True	1.0
ENSMUSG00000087485	Fader19	1.0	1.0	0	0.0	0.0	True	1.0
ENSMUSG00000086921	Fader19	1.0	1.0	0	0.0	0.0	True	1.0
ENSMUSG00000084859	Fader19	1.0	1.0	0	0.0	0.0	True	1.0
ENSMUSG00000098875	Fader19	1.0	1.0	0	0.0	0.0	True	1.0
ENSMUSG00000098294	Fader19	1.0	1.0	0	0.0	0.0	True	1.0
ENSMUSG00000098801	Fader19	1.0	1.0	0	0.0	0.0	True	1.0
ENSMUSG00000098340	Fader19	1.0	1.0	0	0.0	0.0	True	1.0
ENSMUSG00000099020	Fader19	1.0	1.0	0	0.0	0.0	True	1.0
ENSMUSG00000060380	Fader19	0.958444057379226	0.160684630587855	24	15.0	0.0693968737192102	False	0.3955202578958378
ENSMUSG00000066767	Fader19	1.0	1.0	0	0.0	0.0	True	1.0
ENSMUSG00000098590	Fader19	1.0	1.0	0	0.0	0.0	True	1.0
ENSMUSG00000098358	Fader19	1.0	1.0	0	0.0	0.0	True	1.0
ENSMUSG00000099025	Fader19	1.0	1.0	0	0.0	0.0	True	1.0
ENSMUSG00000099148	Fader19	1.0	1.0	0	0.0	0.0	True	1.0
ENSMUSG00000090023	Fader19	1.0	1.0	0	0.0	0.0	True	1.0
ENSMUSG00000098008	Fader19	1.0	1.0	0	0.0	0.0	True	1.0
ENSMUSG00000093557	Fader19	1.0	1.0	0	0.0	0.0	True	1.0
ENSMUSG00000098659	Fader19	1.0	1.0	0	0.0	0.0	True	1.0
ENSMUSG00000033015	Fader19	1.0	1.0	0	0.0	0.0	True	1.0
ENSMUSG00000086439	Fader19	1.0	1.0	0	0.0	0.0	True	1.0
ENSMUSG00000073103	Fader19	1.0	1.0	0	0.0	0.0	True	1.0
ENSMUSG00000086892	Fader19	1.0	1.0	0	0.0	0.0	True	1.0
ENSMUSG00000085579	Fader19	1.0	1.0	0	0.0	0.0	True	1.0
ENSMUST00000177539	Fader19	1.0	0.225944578761967	24	21.0	0.109484171358238	False	0.501806433666792
ENSMUSG00000086366	Fader19	1.0	1.0	0	0.0	0.0	True	1.0
ENSMUSG00000085979	Fader19	1.0	1.0	0	0.0	0.0	True	1.0
ENSMUST00000185031	Fader19	1.0	1.0	24	12.0	0.01019647978471	False	1.0
ENSMUSG00000085021	Fader19	1.0	1.0	0	0.0	0.0	True	1.0
ENSMUSG00000085856	Fader19	1.0	0.672911454191445	24	4.5	0.0262824519499228	True	1.0
ENSMUSG00000085035	Fader19	1.0	1.0	0	0.0	0.0	True	1.0
ENSMUSG00000086911	Fader19	1.0	1.0	0	0.0	0.0	True	1.0
ENSMUSG00000086025	Fader19	1.0	1.0	0	0.0	0.0	True	1.0
ENSMUSG00000085675	Fader19	1.0	1.0	0	0.0	0.0	True	1.0
ENSMUSG00000085453	Fader19	1.0	1.0	0	0.0	0.0	True	1.0
ENSMUSG00000085355	Fader19	0.161265564121239	0.0148543476480415	24	12.0	0.129194772883813	False	0.0653081139148934
ENSMUSG00000085561	Fader19	1.0	1.0	0	0.0	0.0	True	1.0
ENSMUSG00000085452	Fader19	1.0	1.0	0	0.0	0.0	True	1.0
ENSMUSG00000070995	Fader19	1.0	1.0	24	0.0	0.0050239936803304	False	1.0
ENSMUSG00000086019	Fader19	1.0	1.0	0	0.0	0.0	True	1.0
ENSMUSG00000085600	Fader19	1.0	1.0	0	0.0	0.0	True	1.0
ENSMUSG00000087277	Fader19	1.0	1.0	0	0.0	0.0	True	1.0
ENSMUSG00000086013	Fader19	1.0	1.0	24	0.0	0.202414972968899	False	1.0
ENSMUSG00000086887	Fader19	1.0	0.973046956808211	0	0.0	0.0	True	1.0
ENSMUST00000182544	Fader19	1.0	1.0	0	0.0	0.0	True	1.0
ENSMUST00000127413	Fader19	1.0	1.0	0	0.0	0.0	True	1.0
ENSMUST00000136744	Fader19	1.0	1.0	0	0.0	0.0	True	1.0
ENSMUSG00000085865	Fader19	1.0	1.0	0	0.0	0.0	True	1.0
ENSMUSG00000087083	Fader19	1.0	1.0	0	0.0	0.0	True	1.0
ENSMUSG00000087053	Fader19	1.0	1.0	0	0.0	0.0	True	1.0
ENSMUSG00000090576	Fader19	1.0	0.211677564498481	24	22.5	0.0223703836830082	False	0.4842312678866549
ENSMUSG00000084999	Fader19	1.0	1.0	0	0.0	0.0	True	1.0
ENSMUSG00000085022	Fader19	1.0	1.0	24	6.0	0.0144723544905451	True	1.0
ENSMUSG00000087540	Fader19	1.0	1.0	0	0.0	0.0	True	1.0
ENSMUSG00000073976	Fader19	1.0	1.0	0	0.0	0.0	True	1.0
ENSMUSG00000085499	Fader19	1.0	1.0	0	0.0	0.0	True	1.0
ENSMUSG00000055370	Fader19	1.0	1.0	24	3.0	0.0095629121087668	True	1.0
ENSMUSG00000090013	Fader19	1.0	1.0	0	0.0	0.0	True	1.0
ENSMUSG00000089997	Fader19	1.0	1.0	0	0.0	0.0	True	1.0
ENSMUSG00000085840	Fader19	0.103956703667177	0.0082727154737852	24	15.0	1.05693371904297	False	0.0420461277150881
ENSMUSG00000086696	Fader19	1.0	1.0	0	0.0	0.0	True	1.0
ENSMUSG00000084937	Fader19	1.0	1.0	0	0.0	0.0	True	1.0
ENSMUSG00000086790	Fader19	1.0	1.0	0	0.0	0.0	True	1.0
ENSMUSG00000085755	Fader19	1.0	1.0	0	0.0	0.0	True	1.0
ENSMUSG00000086755	Fader19	1.0	1.0	0	0.0	0.0	True	1.0
ENSMUSG00000073045	Fader19	1.0	1.0	0	0.0	0.0	True	1.0
ENSMUSG00000086139	Fader19	1.0	1.0	0	0.0	0.0	True	1.0
ENSMUSG00000085223	Fader19	1.0	1.0	24	6.0	0.0138373726010395	True	1.0
ENSMUSG00000086127	Fader19	1.0	1.0	24	3.0	0.0201663318460497	True	1.0
ENSMUSG00000097850	Fader19	1.0	1.0	0	0.0	0.0	True	1.0
ENSMUSG00000056699	Fader19	1.0	1.0	0	0.0	0.0	True	1.0
ENSMUSG00000090965	Fader19	1.0	1.0	24	18.0	0.0020364675298172	True	1.0
ENSMUSG00000093538	Fader19	1.0	1.0	0	0.0	0.0	True	1.0
ENSMUSG00000073535	Fader19	1.0	0.924036263741782	24	1.5	0.0462672341299029	False	1.0
ENSMUSG00000097754	Fader19	1.0	1.0	0	0.0	0.0	True	1.0
ENSMUSG00000098206	Fader19	1.0	1.0	24	6.0	0.0077930238354569	True	1.0
ENSMUSG00000098045	Fader19	1.0	1.0	0	0.0	0.0	True	1.0
ENSMUSG00000097448	Fader19	1.0	0.425519429026948	24	7.5	0.0288527850995359	False	0.7996056610132535
ENSMUSG00000097113	Fader19	1.0	1.0	24	3.0	0.305734587408752	False	1.0
ENSMUSG00000086264	Fader19	1.0	1.0	0	0.0	0.0	True	1.0
ENSMUSG00000086533	Fader19	1.0	0.184695921297613	24	16.5	0.0787023989596251	True	1.0
ENSMUSG00000069554	Fader19	1.0	1.0	0	0.0	0.0	True	1.0
ENSMUSG00000094707	Fader19	1.0	1.0	0	0.0	0.0	True	1.0
ENSMUSG00000087210	Fader19	1.0	1.0	0	0.0	0.0	True	1.0
ENSMUSG00000086952	Fader19	1.0	1.0	0	0.0	0.0	True	1.0
ENSMUSG00000089714	Fader19	1.0	1.0	0	0.0	0.0	True	1.0
ENSMUSG00000085412	Fader19	1.0	1.0	0	0.0	0.0	True	1.0
ENSMUSG00000087112	Fader19	1.0	1.0	0	0.0	0.0	True	1.0
ENSMUSG00000089652	Fader19	1.0	1.0	0	0.0	0.0	True	1.0
ENSMUSG00000053297	Fader19	1.0	0.275668485044493	0	0.0	0.0	True	1.0
ENSMUSG00000085075	Fader19	1.0	1.0	0	0.0	0.0	True	1.0
ENSMUSG00000086470	Fader19	1.0	1.0	0	0.0	0.0	True	1.0
ENSMUSG00000087590	Fader19	0.3162339276365	0.0365568102194653	24	13.5	3.12569481555702	False	0.1284898953788413
ENSMUSG00000044689	Fader19	1.0	1.0	0	0.0	0.0	True	1.0
ENSMUSG00000087170	Fader19	1.0	1.0	0	0.0	0.0	True	1.0
ENSMUSG00000086095	Fader19	1.0	1.0	24	9.0	0.0158625264223578	False	1.0
ENSMUSG00000086009	Fader19	1.0	1.0	0	0.0	0.0	True	1.0
ENSMUSG00000085447	Fader19	1.0	1.0	0	0.0	0.0	True	1.0
ENSMUSG00000085248	Fader19	1.0	1.0	0	0.0	0.0	True	1.0
ENSMUSG00000086795	Fader19	1.0	1.0	0	0.0	0.0	True	1.0
ENSMUSG00000044387	Fader19	1.0	1.0	0	0.0	0.0	True	1.0
ENSMUSG00000097970	Fader19	1.0	1.0	24	0.0	0.232208386864108	False	1.0
ENSMUSG00000085643	Fader19	1.0	1.0	0	0.0	0.0	True	1.0
ENSMUSG00000085375	Fader19	1.0	1.0	0	0.0	0.0	True	1.0
ENSMUSG00000086346	Fader19	1.0	1.0	0	0.0	0.0	True	1.0
ENSMUSG00000085285	Fader19	1.0	1.0	0	0.0	0.0	True	1.0
ENSMUSG00000031294	Fader19	1.0	1.0	0	0.0	0.0	True	1.0
ENSMUSG00000085181	Fader19	1.0	1.0	0	0.0	0.0	True	1.0
ENSMUSG00000098234	Fader19	1.0	1.0	24	9.0	3.09490031523634	False	1.0
ENSMUSG00000085382	Fader19	1.0	1.0	0	0.0	0.0	True	1.0
ENSMUST00000173523	Fader19	1.0	1.0	24	15.0	8.16337101210339	False	1.0
ENSMUSG00000085187	Fader19	1.0	1.0	0	0.0	0.0	True	1.0
ENSMUSG00000085515	Fader19	1.0	1.0	0	0.0	0.0	True	1.0
ENSMUSG00000087587	Fader19	1.0	1.0	0	0.0	0.0	True	1.0
ENSMUSG00000097689	Fader19	1.0	1.0	0	0.0	0.0	True	1.0
ENSMUSG00000098040	Fader19	1.0	1.0	0	0.0	0.0	True	1.0
ENSMUST00000182318	Fader19	1.0	1.0	0	0.0	0.0	True	1.0
ENSMUST00000183123	Fader19	1.0	1.0	0	0.0	0.0	True	1.0
ENSMUST00000182033	Fader19	1.0	1.0	0	0.0	0.0	True	1.0
ENSMUST00000182361	Fader19	1.0	1.0	0	0.0	0.0	True	1.0
ENSMUST00000182440	Fader19	1.0	1.0	0	0.0	0.0	True	1.0
ENSMUSG00000087340	Fader19	1.0	1.0	0	0.0	0.0	True	1.0
ENSMUSG00000087327	Fader19	1.0	1.0	0	0.0	0.0	True	1.0
ENSMUSG00000084806	Fader19	1.0	1.0	0	0.0	0.0	True	1.0
ENSMUSG00000084787	Fader19	1.0	1.0	0	0.0	0.0	True	1.0
ENSMUSG00000085616	Fader19	1.0	1.0	0	0.0	0.0	True	1.0
ENSMUSG00000087379	Fader19	1.0	1.0	0	0.0	0.0	True	1.0
ENSMUSG00000085725	Fader19	1.0	1.0	0	0.0	0.0	True	1.0
ENSMUSG00000084973	Fader19	1.0	1.0	0	0.0	0.0	True	1.0
ENSMUSG00000086008	Fader19	1.0	1.0	0	0.0	0.0	True	1.0
ENSMUSG00000073860	Fader19	1.0	1.0	0	0.0	0.0	True	1.0
ENSMUSG00000086931	Fader19	1.0	1.0	0	0.0	0.0	True	1.0
ENSMUSG00000089726	Fader19	0.007691374026708	0.0002439181008125	24	0.0	0.429714447781314	False	0.0031031381986907
ENSMUSG00000086860	Fader19	1.0	1.0	0	0.0	0.0	True	1.0
ENSMUSG00000087677	Fader19	1.0	1.0	0	0.0	0.0	True	1.0
ENSMUSG00000087312	Fader19	1.0	1.0	0	0.0	0.0	True	1.0
ENSMUSG00000097998	Fader19	1.0	1.0	0	0.0	0.0	True	1.0
ENSMUSG00000045709	Fader19	1.0	1.0	0	0.0	0.0	True	1.0
ENSMUSG00000089733	Fader19	1.0	1.0	0	0.0	0.0	True	1.0
ENSMUSG00000086483	Fader19	1.0	1.0	0	0.0	0.0	True	1.0
ENSMUST00000184764	Fader19	0.185720956787523	0.0179163517184595	24	1.5	0.127242804614347	False	0.0752955473861701
ENSMUST00000129329	Fader19	1.0	1.0	0	0.0	0.0	True	1.0
ENSMUSG00000086540	Fader19	1.0	1.0	0	0.0	0.0	True	1.0
ENSMUSG00000097356	Fader19	1.0	1.0	0	0.0	0.0	True	1.0
ENSMUSG00000093732	Fader19	1.0	1.0	0	0.0	0.0	True	1.0
ENSMUSG00000098096	Fader19	1.0	1.0	0	0.0	0.0	True	1.0
ENSMUSG00000093482	Fader19	1.0	1.0	0	0.0	0.0	True	1.0
ENSMUSG00000097396	Fader19	1.0	1.0	0	0.0	0.0	True	1.0
ENSMUSG00000097385	Fader19	1.0	0.637650262993547	0	0.0	0.0	True	1.0
ENSMUST00000181830	Fader19	1.0	1.0	0	0.0	0.0	True	1.0
ENSMUSG00000097997	Fader19	1.0	1.0	0	0.0	0.0	True	1.0
ENSMUSG00000086736	Fader19	1.0	1.0	0	0.0	0.0	True	1.0
ENSMUSG00000086355	Fader19	1.0	1.0	0	0.0	0.0	True	1.0
ENSMUSG00000098150	Fader19	1.0	1.0	0	0.0	0.0	True	1.0
ENSMUSG00000073051	Fader19	1.0	1.0	0	0.0	0.0	True	1.0
ENSMUSG00000085632	Fader19	1.0	1.0	0	0.0	0.0	True	1.0
ENSMUSG00000085166	Fader19	1.0	1.0	0	0.0	0.0	True	1.0
ENSMUSG00000086026	Fader19	1.0	1.0	0	0.0	0.0	True	1.0
ENSMUSG00000084898	Fader19	1.0	1.0	0	0.0	0.0	True	1.0
ENSMUSG00000093568	Fader19	1.0	1.0	0	0.0	0.0	True	1.0
ENSMUSG00000098424	Fader19	1.0	1.0	0	0.0	0.0	True	1.0
ENSMUSG00000037247	Fader19	1.0	1.0	0	0.0	0.0	True	1.0
ENSMUSG00000085390	Fader19	1.0	1.0	0	0.0	0.0	True	1.0
ENSMUSG00000086150	Fader19	0.0240259426714756	0.0011381768281853	24	21.0	0.657568471086876	False	0.0097035200346744
ENSMUSG00000085648	Fader19	1.0	1.0	0	0.0	0.0	True	1.0
ENSMUSG00000086494	Fader19	0.803806402148845	0.129376137559635	24	1.5	0.331378521935264	False	0.3308814406199749
ENSMUSG00000086168	Fader19	1.0	1.0	0	0.0	0.0	True	1.0
ENSMUSG00000085097	Fader19	1.0	1.0	0	0.0	0.0	True	1.0
ENSMUSG00000085869	Fader19	1.0	1.0	0	0.0	0.0	True	1.0
ENSMUSG00000085866	Fader19	1.0	1.0	0	0.0	0.0	True	1.0
ENSMUSG00000087094	Fader19	1.0	1.0	24	12.0	0.0007293806447939	True	1.0
ENSMUSG00000085368	Fader19	1.0	1.0	0	0.0	0.0	True	1.0
ENSMUSG00000087027	Fader19	1.0	1.0	0	0.0	0.0	True	1.0
ENSMUSG00000084904	Fader19	1.0	1.0	24	18.0	0.0108632814793689	False	1.0
ENSMUSG00000087180	Fader19	1.0	1.0	0	0.0	0.0	True	1.0
ENSMUSG00000087316	Fader19	1.0	1.0	0	0.0	0.0	True	1.0
ENSMUSG00000086257	Fader19	1.0	1.0	0	0.0	0.0	True	1.0
ENSMUSG00000085451	Fader19	1.0	1.0	0	0.0	0.0	True	1.0
ENSMUSG00000099150	Fader19	1.0	1.0	0	0.0	0.0	True	1.0
ENSMUSG00000096937	Fader19	1.0	0.749797661426761	0	0.0	0.0	True	1.0
ENSMUSG00000087353	Fader19	1.0	1.0	0	0.0	0.0	True	1.0
ENSMUSG00000097108	Fader19	1.0	1.0	0	0.0	0.0	True	1.0
ENSMUSG00000087098	Fader19	1.0	1.0	0	0.0	0.0	True	1.0
ENSMUSG00000086071	Fader19	1.0	0.376973647700137	24	9.0	0.576946100439634	False	0.7311031117545799
ENSMUSG00000093594	Fader19	1.0	0.570135546074657	24	10.5	0.0115558925715412	False	1.0
ENSMUST00000182791	Fader19	1.0	1.0	0	0.0	0.0	True	1.0
ENSMUSG00000090086	Fader19	1.0	0.225944578761967	24	1.5	1.91735539252638	False	0.501806433666792
ENSMUSG00000086072	Fader19	1.0	1.0	0	0.0	0.0	True	1.0
ENSMUSG00000085345	Fader19	1.0	1.0	0	0.0	0.0	True	1.0
ENSMUSG00000085708	Fader19	0.154111440955297	0.0135616853787913	24	12.0	0.0615637215739209	False	0.0624218473642905
ENSMUSG00000046005	Fader19	1.0	1.0	0	0.0	0.0	True	1.0
ENSMUSG00000021874	Fader19	1.0	1.0	0	0.0	0.0	True	1.0
ENSMUSG00000086945	Fader19	1.0	1.0	0	0.0	0.0	True	1.0
ENSMUSG00000085525	Fader19	1.0	1.0	24	7.5	0.879951962779787	False	1.0
ENSMUSG00000086715	Fader19	1.0	1.0	0	0.0	0.0	True	1.0
ENSMUSG00000084921	Fader19	1.0	1.0	0	0.0	0.0	True	1.0
ENSMUSG00000087124	Fader19	1.0	1.0	0	0.0	0.0	True	1.0
ENSMUSG00000084992	Fader19	1.0	1.0	0	0.0	0.0	True	1.0
ENSMUSG00000095123	Fader19	1.0	1.0	24	0.0	0.0623905061778233	False	1.0
ENSMUSG00000095348	Fader19	1.0	1.0	0	0.0	0.0	True	1.0
ENSMUSG00000086927	Fader19	1.0	1.0	0	0.0	0.0	True	1.0
ENSMUSG00000086302	Fader19	1.0	1.0	0	0.0	0.0	True	1.0
ENSMUSG00000085713	Fader19	1.0	1.0	0	0.0	0.0	True	1.0
ENSMUSG00000086227	Fader19	1.0	1.0	0	0.0	0.0	True	1.0
ENSMUSG00000085909	Fader19	1.0	1.0	0	0.0	0.0	True	1.0
ENSMUSG00000097767	Fader19	1.0	1.0	0	0.0	0.0	True	1.0
ENSMUSG00000086286	Fader19	1.0	1.0	0	0.0	0.0	True	1.0
ENSMUSG00000085027	Fader19	1.0	1.0	0	0.0	0.0	True	1.0
ENSMUSG00000098311	Fader19	1.0	1.0	0	0.0	0.0	True	1.0
ENSMUSG00000086765	Fader19	1.0	0.672911454191445	24	12.0	0.136473376535957	False	1.0
ENSMUSG00000086455	Fader19	1.0	0.791595284132519	24	19.5	0.36940884594782	False	1.0
ENSMUST00000130159	Fader19	1.0	1.0	0	0.0	0.0	True	1.0
ENSMUSG00000085630	Fader19	1.0	1.0	0	0.0	0.0	True	1.0
ENSMUSG00000086070	Fader19	1.0	1.0	0	0.0	0.0	True	1.0
ENSMUSG00000089887	Fader19	1.0	1.0	0	0.0	0.0	True	1.0
ENSMUSG00000098109	Fader19	1.0	1.0	0	0.0	0.0	True	1.0
ENSMUSG00000097812	Fader19	1.0	1.0	0	0.0	0.0	True	1.0
ENSMUSG00000098221	Fader19	1.0	0.479041207435152	24	9.0	0.0806412857536386	True	1.0
ENSMUSG00000097424	Fader19	1.0	1.0	0	0.0	0.0	True	1.0
ENSMUSG00000097783	Fader19	1.0	0.973046956808211	24	16.5	0.0888582201044169	False	1.0
ENSMUSG00000097384	Fader19	1.0	0.425519429026948	24	18.0	0.0050717233880605	True	1.0
ENSMUSG00000097500	Fader19	1.0	1.0	0	0.0	0.0	True	1.0
ENSMUSG00000097702	Fader19	1.0	0.833392906838277	24	7.5	0.117978291567241	False	1.0
ENSMUSG00000097773	Fader19	0.0473109198201279	0.0028737883290553	24	7.5	0.0571161966969528	False	0.0191111589122971
ENSMUSG00000097960	Fader19	1.0	1.0	0	0.0	0.0	True	1.0
ENSMUSG00000048215	Fader19	1.0	1.0	24	18.0	0.078349552675813	True	1.0
ENSMUSG00000098120	Fader19	1.0	0.924036263741782	24	3.0	0.162923766346411	True	1.0
ENSMUSG00000086066	Fader19	1.0	1.0	0	0.0	0.0	True	1.0
ENSMUSG00000087099	Fader19	1.0	1.0	0	0.0	0.0	True	1.0
ENSMUSG00000085394	Fader19	1.0	1.0	0	0.0	0.0	True	1.0
ENSMUSG00000089712	Fader19	0.0093931137443651	0.0003196258234774	24	15.0	1.73636434081387	False	0.0037897168911003
ENSMUSG00000095651	Fader19	1.0	1.0	0	0.0	0.0	True	1.0
ENSMUSG00000099061	Fader19	1.0	0.479041207435152	24	22.5	0.253290245215099	False	0.8737276519403829
ENSMUSG00000098086	Fader19	1.0	1.0	0	0.0	0.0	True	1.0
ENSMUSG00000097018	Fader19	1.0	1.0	0	0.0	0.0	True	1.0
ENSMUSG00000097248	Fader19	1.0	1.0	24	21.0	0.0338506158289624	False	1.0
ENSMUSG00000098360	Fader19	1.0	1.0	0	0.0	0.0	True	1.0
ENSMUSG00000098768	Fader19	1.0	1.0	0	0.0	0.0	True	1.0
ENSMUSG00000099207	Fader19	1.0	1.0	0	0.0	0.0	True	1.0
ENSMUSG00000029331	Fader19	1.0	1.0	0	0.0	0.0	True	1.0
ENSMUSG00000098684	Fader19	1.0	1.0	0	0.0	0.0	True	1.0
ENSMUSG00000098534	Fader19	1.0	1.0	0	0.0	0.0	True	1.0
ENSMUSG00000098434	Fader19	1.0	1.0	0	0.0	0.0	True	1.0
ENSMUSG00000097296	Fader19	0.577748882877998	0.0825071039713494	24	7.5	0.215359976812081	False	0.2365222893062511
ENSMUSG00000090732	Fader19	1.0	1.0	0	0.0	0.0	True	1.0
ENSMUSG00000037982	Fader19	1.0	1.0	24	12.0	0.0091860241943944	False	1.0
ENSMUSG00000086781	Fader19	1.0	1.0	0	0.0	0.0	True	1.0
ENSMUSG00000085598	Fader19	1.0	1.0	0	0.0	0.0	True	1.0
ENSMUSG00000079011	Fader19	1.0	1.0	0	0.0	0.0	True	1.0
ENSMUSG00000089719	Fader19	0.803806402148845	0.129376137559635	24	18.0	0.649894771520744	False	0.3308814406199749
ENSMUSG00000084954	Fader19	1.0	1.0	0	0.0	0.0	True	1.0
ENSMUSG00000072874	Fader19	1.0	1.0	0	0.0	0.0	True	1.0
ENSMUSG00000085497	Fader19	1.0	1.0	0	0.0	0.0	True	1.0
ENSMUSG00000097044	Fader19	1.0	1.0	0	0.0	0.0	True	1.0
ENSMUSG00000085180	Fader19	1.0	1.0	24	12.0	0.617543929174678	False	1.0
ENSMUSG00000097668	Fader19	1.0	1.0	0	0.0	0.0	True	1.0
ENSMUSG00000074469	Fader19	0.103956703667177	0.0082727154737852	24	0.0	0.0542167053406973	False	0.0420461277150881
ENSMUSG00000087513	Fader19	1.0	1.0	0	0.0	0.0	True	1.0
ENSMUSG00000092092	Fader19	1.0	1.0	0	0.0	0.0	True	1.0
ENSMUSG00000052295	Fader19	1.0	1.0	0	0.0	0.0	True	1.0
ENSMUSG00000085139	Fader19	1.0	0.672911454191445	24	13.5	0.0044639651096306	True	1.0
ENSMUSG00000085816	Fader19	1.0	1.0	0	0.0	0.0	True	1.0
ENSMUSG00000085095	Fader19	1.0	0.275668485044493	24	1.5	0.166510919047371	True	1.0
ENSMUSG00000087258	Fader19	1.0	1.0	0	0.0	0.0	True	1.0
ENSMUSG00000059244	Fader19	1.0	1.0	24	21.0	0.0137277710499556	True	1.0
ENSMUSG00000085836	Fader19	1.0	1.0	0	0.0	0.0	True	1.0
ENSMUSG00000085395	Fader19	1.0	1.0	24	9.0	0.0422909959225956	False	1.0
ENSMUSG00000084923	Fader19	0.0285161945558099	0.0014449778006563	24	3.0	2.49511643353133	False	0.0115162481719621
ENSMUSG00000086185	Fader19	1.0	1.0	0	0.0	0.0	True	1.0
ENSMUSG00000086907	Fader19	1.0	0.376973647700137	24	16.5	0.438156949195291	False	0.7311031117545799
ENSMUSG00000087045	Fader19	1.0	1.0	0	0.0	0.0	True	1.0
ENSMUSG00000085047	Fader19	1.0	1.0	0	0.0	0.0	True	1.0
ENSMUSG00000085928	Fader19	1.0	1.0	0	0.0	0.0	True	1.0
ENSMUSG00000078519	Fader19	1.0	1.0	0	0.0	0.0	True	1.0
ENSMUSG00000087417	Fader19	1.0	1.0	0	0.0	0.0	True	1.0
ENSMUSG00000085542	Fader19	1.0	1.0	0	0.0	0.0	True	1.0
ENSMUSG00000098155	Fader19	1.0	1.0	0	0.0	0.0	True	1.0
ENSMUST00000140052	Fader19	1.0	0.257866079350094	24	3.0	0.0090794278471305	False	0.5532792426647427
ENSMUSG00000085757	Fader19	1.0	1.0	0	0.0	0.0	True	1.0
ENSMUSG00000084789	Fader19	1.0	1.0	0	0.0	0.0	True	1.0
ENSMUSG00000085114	Fader19	1.0	1.0	0	0.0	0.0	True	1.0
ENSMUSG00000085932	Fader19	1.0	1.0	0	0.0	0.0	True	1.0
ENSMUSG00000086203	Fader19	1.0	1.0	0	0.0	0.0	True	1.0
ENSMUSG00000085681	Fader19	1.0	1.0	0	0.0	0.0	True	1.0
ENSMUSG00000085316	Fader19	1.0	1.0	0	0.0	0.0	True	1.0
ENSMUSG00000086308	Fader19	1.0	1.0	24	21.0	0.0197816657570843	True	1.0
ENSMUSG00000086092	Fader19	1.0	1.0	0	0.0	0.0	True	1.0
ENSMUSG00000086328	Fader19	1.0	1.0	24	9.0	0.213345783145871	False	1.0
ENSMUSG00000086111	Fader19	1.0	1.0	0	0.0	0.0	True	1.0
ENSMUSG00000086057	Fader19	1.0	1.0	0	0.0	0.0	True	1.0
ENSMUSG00000086856	Fader19	1.0	1.0	0	0.0	0.0	True	1.0
ENSMUSG00000085582	Fader19	1.0	1.0	0	0.0	0.0	True	1.0
ENSMUSG00000086197	Fader19	1.0	1.0	0	0.0	0.0	True	1.0
ENSMUSG00000087309	Fader19	1.0	1.0	0	0.0	0.0	True	1.0
ENSMUSG00000078531	Fader19	1.0	1.0	0	0.0	0.0	True	1.0
ENSMUSG00000086262	Fader19	1.0	1.0	0	0.0	0.0	True	1.0
ENSMUSG00000085804	Fader19	1.0	1.0	0	0.0	0.0	True	1.0
ENSMUSG00000086548	Fader19	1.0	1.0	0	0.0	0.0	True	1.0
ENSMUSG00000087575	Fader19	1.0	0.602389071795649	24	18.0	0.131765106033426	False	1.0
ENSMUSG00000085085	Fader19	1.0	1.0	24	0.0	0.0152940125702838	True	1.0
ENSMUST00000174446	Fader19	1.0	1.0	0	0.0	0.0	True	1.0
ENSMUSG00000087685	Fader19	1.0	1.0	24	0.0	0.0741740871329065	True	1.0
ENSMUSG00000085701	Fader19	1.0	1.0	0	0.0	0.0	True	1.0
ENSMUSG00000084891	Fader19	1.0	1.0	0	0.0	0.0	True	1.0
ENSMUSG00000085634	Fader19	1.0	1.0	0	0.0	0.0	True	1.0
ENSMUSG00000086201	Fader19	1.0	1.0	0	0.0	0.0	True	1.0
ENSMUSG00000087470	Fader19	0.3162339276365	0.0365568102194653	24	12.0	2.76215000614558	False	0.1284898953788413
ENSMUSG00000086337	Fader19	1.0	1.0	0	0.0	0.0	True	1.0
ENSMUSG00000085578	Fader19	1.0	1.0	0	0.0	0.0	True	1.0
ENSMUSG00000054944	Fader19	1.0	1.0	0	0.0	0.0	True	1.0
ENSMUSG00000078952	Fader19	1.0	1.0	0	0.0	0.0	True	1.0
ENSMUSG00000085741	Fader19	1.0	0.672911454191445	24	7.5	0.0910099460395676	False	1.0
ENSMUSG00000087319	Fader19	1.0	1.0	0	0.0	0.0	True	1.0
ENSMUSG00000085562	Fader19	1.0	1.0	0	0.0	0.0	True	1.0
ENSMUSG00000087010	Fader19	1.0	1.0	0	0.0	0.0	True	1.0
ENSMUSG00000097265	Fader19	1.0	1.0	0	0.0	0.0	True	1.0
ENSMUSG00000073759	Fader19	1.0	1.0	0	0.0	0.0	True	1.0
ENSMUSG00000098051	Fader19	1.0	1.0	0	0.0	0.0	True	1.0
ENSMUSG00000085728	Fader19	1.0	1.0	0	0.0	0.0	True	1.0
ENSMUSG00000085428	Fader19	1.0	1.0	0	0.0	0.0	True	1.0
ENSMUSG00000086166	Fader19	1.0	1.0	0	0.0	0.0	True	1.0
ENSMUSG00000086975	Fader19	1.0	1.0	0	0.0	0.0	True	1.0
ENSMUSG00000085074	Fader19	1.0	1.0	0	0.0	0.0	True	1.0
ENSMUSG00000085152	Fader19	1.0	1.0	0	0.0	0.0	True	1.0
ENSMUSG00000085641	Fader19	1.0	1.0	0	0.0	0.0	True	1.0
ENSMUSG00000084757	Fader19	1.0	1.0	0	0.0	0.0	True	1.0
ENSMUSG00000086978	Fader19	1.0	1.0	0	0.0	0.0	True	1.0
ENSMUSG00000087225	Fader19	1.0	1.0	0	0.0	0.0	True	1.0
ENSMUSG00000087226	Fader19	1.0	1.0	0	0.0	0.0	True	1.0
ENSMUST00000137315	Fader19	1.0	1.0	0	0.0	0.0	True	1.0
ENSMUSG00000093587	Fader19	1.0	1.0	0	0.0	0.0	True	1.0
ENSMUSG00000084871	Fader19	1.0	1.0	0	0.0	0.0	True	1.0
ENSMUSG00000085120	Fader19	1.0	1.0	0	0.0	0.0	True	1.0
ENSMUSG00000086319	Fader19	1.0	1.0	0	0.0	0.0	True	1.0
ENSMUSG00000087373	Fader19	1.0	1.0	24	18.0	0.0209925861198662	True	1.0
ENSMUSG00000092392	Fader19	0.45883894597325	0.0601707841200947	24	9.0	0.132907437038433	False	0.1872665657344485
ENSMUSG00000097522	Fader19	1.0	1.0	0	0.0	0.0	True	1.0
ENSMUSG00000091583	Fader19	1.0	1.0	0	0.0	0.0	True	1.0
ENSMUSG00000078891	Fader19	1.0	0.293470890738892	24	13.5	1.12944044838584	False	0.6069435839514684
ENSMUSG00000085280	Fader19	1.0	1.0	0	0.0	0.0	True	1.0
ENSMUSG00000095563	Fader19	1.0	1.0	0	0.0	0.0	True	1.0
ENSMUSG00000092066	Fader19	1.0	1.0	0	0.0	0.0	True	1.0
ENSMUSG00000091280	Fader19	1.0	1.0	0	0.0	0.0	True	1.0
ENSMUSG00000084756	Fader19	1.0	1.0	0	0.0	0.0	True	1.0
ENSMUSG00000087215	Fader19	1.0	1.0	0	0.0	0.0	True	1.0
ENSMUSG00000072109	Fader19	1.0	1.0	24	3.0	0.0224753890400144	False	1.0
ENSMUSG00000087407	Fader19	1.0	1.0	0	0.0	0.0	True	1.0
ENSMUSG00000074863	Fader19	1.0	1.0	0	0.0	0.0	True	1.0
ENSMUSG00000092604	Fader19	1.0	1.0	0	0.0	0.0	True	1.0
ENSMUSG00000070794	Fader19	1.0	1.0	0	0.0	0.0	True	1.0
ENSMUSG00000087335	Fader19	1.0	1.0	0	0.0	0.0	True	1.0
ENSMUSG00000092219	Fader19	1.0	1.0	0	0.0	0.0	True	1.0
ENSMUST00000174057	Fader19	1.0	1.0	0	0.0	0.0	True	1.0
ENSMUSG00000086137	Fader19	1.0	1.0	0	0.0	0.0	True	1.0
ENSMUSG00000087107	Fader19	1.0	1.0	24	21.0	0.273958622875791	False	1.0
ENSMUSG00000087465	Fader19	1.0	1.0	0	0.0	0.0	True	1.0
ENSMUSG00000097375	Fader19	1.0	1.0	24	0.0	0.0817415439051648	False	1.0
ENSMUSG00000095521	Fader19	1.0	1.0	0	0.0	0.0	True	1.0
ENSMUSG00000084996	Fader19	1.0	1.0	0	0.0	0.0	True	1.0
ENSMUSG00000086114	Fader19	1.0	1.0	0	0.0	0.0	True	1.0
ENSMUSG00000098144	Fader19	1.0	1.0	0	0.0	0.0	True	1.0
ENSMUSG00000089815	Fader19	1.0	1.0	0	0.0	0.0	True	1.0
ENSMUSG00000085536	Fader19	1.0	1.0	0	0.0	0.0	True	1.0
ENSMUSG00000084776	Fader19	1.0	1.0	0	0.0	0.0	True	1.0
ENSMUSG00000095005	Fader19	1.0	1.0	0	0.0	0.0	True	1.0
ENSMUSG00000085962	Fader19	1.0	1.0	0	0.0	0.0	True	1.0
ENSMUSG00000087100	Fader19	1.0	1.0	0	0.0	0.0	True	1.0
ENSMUSG00000087537	Fader19	1.0	1.0	0	0.0	0.0	True	1.0
ENSMUSG00000086613	Fader19	1.0	1.0	0	0.0	0.0	True	1.0
ENSMUSG00000084818	Fader19	1.0	1.0	0	0.0	0.0	True	1.0
ENSMUSG00000087069	Fader19	1.0	1.0	0	0.0	0.0	True	1.0
ENSMUSG00000075020	Fader19	1.0	1.0	0	0.0	0.0	True	1.0
ENSMUSG00000085158	Fader19	1.0	1.0	0	0.0	0.0	True	1.0
ENSMUSG00000075025	Fader19	0.0010060923579012	1.38228082855396e-05	24	9.0	0.67214459349756	False	0.0004059149400839
ENSMUSG00000086380	Fader19	1.0	1.0	0	0.0	0.0	True	1.0
ENSMUSG00000087074	Fader19	1.0	1.0	0	0.0	0.0	True	1.0
ENSMUSG00000085350	Fader19	1.0	1.0	0	0.0	0.0	True	1.0
ENSMUSG00000086840	Fader19	1.0	1.0	0	0.0	0.0	True	1.0
ENSMUSG00000089713	Fader19	1.0	1.0	0	0.0	0.0	True	1.0
ENSMUSG00000086238	Fader19	1.0	1.0	0	0.0	0.0	True	1.0
ENSMUSG00000052368	Fader19	1.0	1.0	0	0.0	0.0	True	1.0
ENSMUSG00000085759	Fader19	1.0	1.0	0	0.0	0.0	True	1.0
ENSMUSG00000086658	Fader19	1.0	1.0	0	0.0	0.0	True	1.0
ENSMUSG00000085411	Fader19	0.344483426171102	0.0399327318267974	24	15.0	0.114443111214699	True	1.0
ENSMUSG00000087684	Fader19	0.234301812860632	0.0236528643504356	24	15.0	0.0288142477799612	False	0.0950173658362926
ENSMUSG00000006462	Fader19	0.45883894597325	0.0601707841200947	24	13.5	0.0383808721993293	False	0.1872665657344485
ENSMUSG00000085261	Fader19	1.0	1.0	0	0.0	0.0	True	1.0
ENSMUSG00000087018	Fader19	1.0	1.0	0	0.0	0.0	True	1.0
ENSMUSG00000085770	Fader19	1.0	1.0	0	0.0	0.0	True	1.0
ENSMUSG00000087276	Fader19	1.0	1.0	0	0.0	0.0	True	1.0
ENSMUSG00000087220	Fader19	1.0	1.0	0	0.0	0.0	True	1.0
ENSMUSG00000085620	Fader19	1.0	1.0	0	0.0	0.0	True	1.0
ENSMUST00000148207	Fader19	1.0	1.0	0	0.0	0.0	True	1.0
ENSMUSG00000087662	Fader19	1.0	1.0	0	0.0	0.0	True	1.0
ENSMUSG00000087140	Fader19	1.0	1.0	0	0.0	0.0	True	1.0
ENSMUSG00000087460	Fader19	1.0	1.0	0	0.0	0.0	True	1.0
ENSMUSG00000086263	Fader19	1.0	1.0	0	0.0	0.0	True	1.0
ENSMUSG00000085129	Fader19	1.0	0.257866079350094	24	0.0	0.0137532268940783	False	0.5532792426647427
ENSMUSG00000085046	Fader19	1.0	1.0	0	0.0	0.0	True	1.0
ENSMUSG00000092525	Fader19	1.0	1.0	0	0.0	0.0	True	1.0
ENSMUSG00000085188	Fader19	1.0	1.0	0	0.0	0.0	True	1.0
ENSMUSG00000086036	Fader19	1.0	1.0	0	0.0	0.0	True	1.0
ENSMUSG00000086152	Fader19	0.623590850235955	0.0893300725531291	24	3.0	0.0503332748984208	True	1.0
ENSMUSG00000086363	Fader19	1.0	1.0	0	0.0	0.0	True	1.0
ENSMUSG00000086187	Fader19	1.0	1.0	0	0.0	0.0	True	1.0
ENSMUSG00000086431	Fader19	1.0	0.425519429026948	24	4.5	0.0326708081645527	False	0.7996056610132535
ENSMUSG00000092349	Fader19	1.0	1.0	24	21.0	0.0839809510811827	True	1.0
ENSMUSG00000092602	Fader19	1.0	1.0	0	0.0	0.0	True	1.0
ENSMUSG00000086030	Fader19	1.0	1.0	0	0.0	0.0	True	1.0
ENSMUSG00000086698	Fader19	1.0	1.0	0	0.0	0.0	True	1.0
ENSMUSG00000086943	Fader19	1.0	1.0	0	0.0	0.0	True	1.0
ENSMUSG00000085251	Fader19	1.0	1.0	0	0.0	0.0	True	1.0
ENSMUSG00000085659	Fader19	1.0	1.0	0	0.0	0.0	True	1.0
ENSMUSG00000087116	Fader19	1.0	1.0	0	0.0	0.0	True	1.0
ENSMUSG00000084811	Fader19	1.0	1.0	0	0.0	0.0	True	1.0
ENSMUSG00000072753	Fader19	1.0	1.0	0	0.0	0.0	True	1.0
ENSMUSG00000086531	Fader19	1.0	1.0	0	0.0	0.0	True	1.0
ENSMUSG00000085230	Fader19	1.0	1.0	0	0.0	0.0	True	1.0
ENSMUSG00000087464	Fader19	1.0	1.0	0	0.0	0.0	True	1.0
ENSMUSG00000085635	Fader19	1.0	0.924036263741782	24	22.5	0.010458109293749	True	1.0
ENSMUSG00000086320	Fader19	1.0	0.376973647700137	24	3.0	8.60791136776586	False	0.7311031117545799
ENSMUSG00000087228	Fader19	1.0	1.0	0	0.0	0.0	True	1.0
ENSMUSG00000087147	Fader19	1.0	1.0	0	0.0	0.0	True	1.0
ENSMUST00000141797	Fader19	1.0	1.0	0	0.0	0.0	True	1.0
ENSMUSG00000085912	Fader19	0.234301812860632	0.0236528643504356	24	6.0	0.0134873547443522	True	1.0
ENSMUSG00000087308	Fader19	1.0	1.0	0	0.0	0.0	True	1.0
ENSMUSG00000018451	Fader19	1.0	1.0	0	0.0	0.0	True	1.0
ENSMUSG00000093846	Fader19	1.0	1.0	0	0.0	0.0	True	1.0
ENSMUSG00000084788	Fader19	0.988095658214517	0.171981292360231	24	12.0	0.10301944761124	True	1.0
ENSMUSG00000086653	Fader19	1.0	1.0	0	0.0	0.0	True	1.0
ENSMUSG00000097714	Fader19	1.0	1.0	0	0.0	0.0	True	1.0
ENSMUSG00000086558	Fader19	1.0	1.0	0	0.0	0.0	True	1.0
ENSMUSG00000092539	Fader19	1.0	1.0	0	0.0	0.0	True	1.0
ENSMUSG00000078838	Fader19	1.0	1.0	24	3.0	0.0080139947045777	True	1.0
ENSMUSG00000085024	Fader19	1.0	1.0	24	9.0	0.156651552420591	False	1.0
ENSMUSG00000091430	Fader19	1.0	1.0	0	0.0	0.0	True	1.0
ENSMUSG00000042976	Fader19	1.0	1.0	0	0.0	0.0	True	1.0
ENSMUSG00000085488	Fader19	1.0	1.0	0	0.0	0.0	True	1.0
ENSMUSG00000087547	Fader19	1.0	1.0	0	0.0	0.0	True	1.0
ENSMUSG00000085920	Fader19	1.0	1.0	0	0.0	0.0	True	1.0
ENSMUST00000156219	Fader19	1.0	1.0	24	0.0	0.242728544777906	False	1.0
ENSMUSG00000085619	Fader19	1.0	1.0	0	0.0	0.0	True	1.0
ENSMUSG00000085000	Fader19	1.0	1.0	0	0.0	0.0	True	1.0
ENSMUSG00000087179	Fader19	1.0	1.0	24	21.0	0.0316373716038485	True	1.0
ENSMUSG00000087508	Fader19	1.0	1.0	0	0.0	0.0	True	1.0
ENSMUSG00000086490	Fader19	1.0	1.0	0	0.0	0.0	True	1.0
ENSMUSG00000087622	Fader19	1.0	1.0	0	0.0	0.0	True	1.0
ENSMUSG00000055494	Fader19	1.0	1.0	24	12.0	0.0110439472619621	True	1.0
ENSMUSG00000085524	Fader19	1.0	1.0	0	0.0	0.0	True	1.0
ENSMUSG00000086872	Fader19	1.0	1.0	0	0.0	0.0	True	1.0
ENSMUSG00000085221	Fader19	1.0	1.0	0	0.0	0.0	True	1.0
ENSMUSG00000086873	Fader19	1.0	0.537882020353664	24	4.5	0.052583642229547	False	0.9522185377609268
ENSMUSG00000084963	Fader19	1.0	1.0	0	0.0	0.0	True	1.0
ENSMUSG00000086757	Fader19	1.0	1.0	0	0.0	0.0	True	1.0
ENSMUSG00000087491	Fader19	1.0	1.0	0	0.0	0.0	True	1.0
ENSMUSG00000087254	Fader19	0.722770638364456	0.111706093884219	24	12.0	0.0276194140964513	True	1.0
ENSMUSG00000090211	Fader19	1.0	1.0	0	0.0	0.0	True	1.0
ENSMUSG00000098292	Fader19	1.0	1.0	0	0.0	0.0	True	1.0
ENSMUSG00000087102	Fader19	1.0	1.0	0	0.0	0.0	True	1.0
ENSMUSG00000097682	Fader19	1.0	1.0	0	0.0	0.0	True	1.0
ENSMUST00000180481	Fader19	1.0	1.0	0	0.0	0.0	True	1.0
ENSMUST00000181187	Fader19	1.0	1.0	0	0.0	0.0	True	1.0
ENSMUST00000181919	Fader19	1.0	1.0	0	0.0	0.0	True	1.0
ENSMUST00000181075	Fader19	1.0	1.0	0	0.0	0.0	True	1.0
ENSMUST00000181078	Fader19	1.0	1.0	0	0.0	0.0	True	1.0
ENSMUST00000181529	Fader19	1.0	0.973046956808211	24	22.5	0.0303285169518722	False	1.0
ENSMUSG00000097817	Fader19	1.0	1.0	0	0.0	0.0	True	1.0
ENSMUSG00000097809	Fader19	1.0	1.0	0	0.0	0.0	True	1.0
ENSMUSG00000097079	Fader19	1.0	0.211677564498481	24	3.0	0.0226143355225176	True	1.0
ENSMUSG00000085277	Fader19	1.0	1.0	0	0.0	0.0	True	1.0
ENSMUSG00000097215	Fader19	1.0	1.0	0	0.0	0.0	True	1.0
ENSMUSG00000097266	Fader19	1.0	1.0	0	0.0	0.0	True	1.0
ENSMUST00000181959	Fader19	1.0	1.0	0	0.0	0.0	True	1.0
ENSMUSG00000097785	Fader19	1.0	0.537882020353664	24	9.0	0.11617163374131	False	0.9522185377609268
ENSMUSG00000097779	Fader19	1.0	1.0	0	0.0	0.0	True	1.0
ENSMUSG00000084805	Fader19	1.0	1.0	0	0.0	0.0	True	1.0
ENSMUSG00000097636	Fader19	1.0	1.0	24	6.0	0.0118919450693001	False	1.0
ENSMUSG00000087504	Fader19	1.0	1.0	0	0.0	0.0	True	1.0
ENSMUSG00000097446	Fader19	1.0	1.0	0	0.0	0.0	True	1.0
ENSMUST00000180538	Fader19	1.0	1.0	0	0.0	0.0	True	1.0
ENSMUSG00000097690	Fader19	1.0	0.637650262993547	24	21.0	0.0401530585696781	True	1.0
ENSMUSG00000072847	Fader19	1.0	0.833392906838277	24	10.5	0.193565178048959	False	1.0
ENSMUSG00000087033	Fader19	1.0	1.0	0	0.0	0.0	True	1.0
ENSMUSG00000097787	Fader19	1.0	1.0	24	6.0	0.143892517660861	False	1.0
ENSMUSG00000086044	Fader19	1.0	1.0	0	0.0	0.0	True	1.0
ENSMUSG00000097735	Fader19	1.0	1.0	0	0.0	0.0	True	1.0
ENSMUSG00000097930	Fader19	1.0	1.0	24	6.0	0.0019848487347906	True	1.0
ENSMUSG00000087333	Fader19	1.0	1.0	0	0.0	0.0	True	1.0
ENSMUST00000181743	Fader19	1.0	1.0	0	0.0	0.0	True	1.0
ENSMUST00000181422	Fader19	0.45883894597325	0.0601707841200947	24	13.5	0.161062661298328	False	0.1872665657344485
ENSMUST00000180819	Fader19	1.0	0.479041207435152	24	9.0	0.202881309891091	False	0.8737276519403829
ENSMUSG00000097404	Fader19	1.0	1.0	24	21.0	0.0167676231022766	False	1.0
ENSMUSG00000086559	Fader19	1.0	1.0	0	0.0	0.0	True	1.0
ENSMUSG00000097233	Fader19	0.623590850235955	0.0893300725531291	24	16.5	0.0049723748853038	True	1.0
ENSMUSG00000085015	Fader19	1.0	1.0	0	0.0	0.0	True	1.0
ENSMUSG00000097832	Fader19	1.0	1.0	0	0.0	0.0	True	1.0
ENSMUSG00000097650	Fader19	1.0	1.0	0	0.0	0.0	True	1.0
ENSMUST00000181693	Fader19	1.0	1.0	24	9.0	0.0835022397903194	False	1.0
ENSMUSG00000097788	Fader19	1.0	1.0	0	0.0	0.0	True	1.0
ENSMUSG00000097929	Fader19	1.0	1.0	0	0.0	0.0	True	1.0
ENSMUSG00000097121	Fader19	0.214206249909184	0.0215292734556874	24	9.0	0.444547426730265	False	0.0868271412367447
ENSMUSG00000097160	Fader19	1.0	1.0	0	0.0	0.0	True	1.0
ENSMUSG00000097917	Fader19	1.0	1.0	0	0.0	0.0	True	1.0
ENSMUSG00000097071	Fader19	0.0991601418943226	0.0075125758755313	24	0.0	0.136384634634918	False	0.0400980678490084
ENSMUSG00000097157	Fader19	1.0	1.0	0	0.0	0.0	True	1.0
ENSMUST00000181175	Fader19	1.0	1.0	24	9.0	0.0159321764403047	False	1.0
ENSMUST00000181290	Fader19	1.0	0.672911454191445	24	3.0	0.16502069150602	False	1.0
ENSMUSG00000097488	Fader19	1.0	1.0	0	0.0	0.0	True	1.0
ENSMUSG00000097543	Fader19	1.0	1.0	0	0.0	0.0	True	1.0
ENSMUST00000180911	Fader19	1.0	1.0	24	9.0	0.0008923687578574	True	1.0
ENSMUST00000181082	Fader19	1.0	1.0	0	0.0	0.0	True	1.0
ENSMUSG00000097729	Fader19	0.000537071393378	5.7259051886711e-06	24	0.0	0.305140617712556	False	0.0002166851788026
ENSMUSG00000097494	Fader19	1.0	0.401246538363543	24	19.5	0.0349434493592862	False	0.7752418084689324
ENSMUSG00000097580	Fader19	1.0	1.0	0	0.0	0.0	True	1.0
ENSMUSG00000097627	Fader19	1.0	1.0	0	0.0	0.0	True	1.0
ENSMUSG00000085060	Fader19	1.0	1.0	0	0.0	0.0	True	1.0
ENSMUSG00000097841	Fader19	1.0	1.0	0	0.0	0.0	True	1.0
ENSMUSG00000085509	Fader19	1.0	1.0	0	0.0	0.0	True	1.0
ENSMUSG00000096940	Fader19	0.647085271359268	0.0961530411349088	24	0.0	0.0306718172941383	False	0.2652464195347838
ENSMUST00000182567	Fader19	1.0	1.0	0	0.0	0.0	True	1.0
ENSMUSG00000097429	Fader19	1.0	1.0	0	0.0	0.0	True	1.0
ENSMUSG00000097331	Fader19	1.0	1.0	24	6.0	0.0054044171286087	True	1.0
ENSMUSG00000086800	Fader19	1.0	1.0	0	0.0	0.0	True	1.0
ENSMUSG00000097164	Fader19	0.0051582546981559	0.0001395804873509	24	7.5	0.14526518869984	False	0.0020811336357887
ENSMUSG00000085387	Fader19	1.0	1.0	0	0.0	0.0	True	1.0
ENSMUST00000181000	Fader19	1.0	1.0	0	0.0	0.0	True	1.0
ENSMUSG00000087495	Fader19	1.0	1.0	0	0.0	0.0	True	1.0
ENSMUSG00000097309	Fader19	1.0	0.833392906838277	24	7.5	0.0551309944087715	False	1.0
ENSMUSG00000097076	Fader19	1.0	1.0	0	0.0	0.0	True	1.0
ENSMUSG00000097311	Fader19	1.0	1.0	24	9.0	0.0555280348664078	True	1.0
ENSMUST00000180482	Fader19	1.0	1.0	0	0.0	0.0	True	1.0
ENSMUST00000181866	Fader19	1.0	1.0	0	0.0	0.0	True	1.0
ENSMUST00000181265	Fader19	0.0322568337717131	0.0016353183812467	24	9.0	0.0462956951778456	False	0.0130268969349092
ENSMUSG00000097134	Fader19	0.242953110542561	0.0257764552451838	24	1.5	0.0775685532359925	False	0.0985931362389313
ENSMUSG00000096991	Fader19	1.0	1.0	24	15.0	0.0116651405692345	True	1.0
ENSMUSG00000097370	Fader19	1.0	1.0	0	0.0	0.0	True	1.0
ENSMUSG00000084910	Fader19	1.0	0.672911454191445	24	7.5	0.151030407063549	False	1.0
ENSMUSG00000097069	Fader19	0.161265564121239	0.0148543476480415	24	7.5	0.166382579166585	False	0.0653081139148934
ENSMUSG00000097890	Fader19	1.0	0.508461613894408	24	4.5	0.021801162724153	False	0.925225097753889
ENSMUST00000180506	Fader19	1.0	1.0	0	0.0	0.0	True	1.0
ENSMUSG00000086069	Fader19	1.0	1.0	0	0.0	0.0	True	1.0
ENSMUSG00000097742	Fader19	1.0	1.0	0	0.0	0.0	True	1.0
ENSMUSG00000097107	Fader19	1.0	1.0	0	0.0	0.0	True	1.0
ENSMUSG00000097923	Fader19	1.0	1.0	0	0.0	0.0	True	1.0
ENSMUSG00000096977	Fader19	1.0	1.0	24	3.0	0.007683422284373	True	1.0
ENSMUST00000181888	Fader19	1.0	1.0	0	0.0	0.0	True	1.0
ENSMUSG00000085551	Fader19	1.0	1.0	0	0.0	0.0	True	1.0
ENSMUSG00000097597	Fader19	1.0	1.0	0	0.0	0.0	True	1.0
ENSMUST00000181086	Fader19	1.0	1.0	0	0.0	0.0	True	1.0
ENSMUST00000181507	Fader19	1.0	1.0	0	0.0	0.0	True	1.0
ENSMUST00000181817	Fader19	1.0	1.0	0	0.0	0.0	True	1.0
ENSMUSG00000087241	Fader19	0.0658586928668977	0.0044431185910104	24	7.5	1.8954350823096	False	0.0266099931404592
ENSMUST00000181807	Fader19	1.0	0.749797661426761	24	1.5	0.0101197586989513	True	1.0
ENSMUSG00000097576	Fader19	1.0	1.0	0	0.0	0.0	True	1.0
ENSMUSG00000097914	Fader19	1.0	1.0	0	0.0	0.0	True	1.0
ENSMUSG00000097621	Fader19	1.0	1.0	24	6.0	0.0360426468506407	False	1.0
ENSMUSG00000087357	Fader19	0.89474162593598	0.149387968815479	24	0.0	0.0198730593085526	False	0.3688219462122101
ENSMUSG00000097307	Fader19	1.0	1.0	0	0.0	0.0	True	1.0
ENSMUSG00000087337	Fader19	1.0	1.0	0	0.0	0.0	True	1.0
ENSMUSG00000085805	Fader19	1.0	1.0	0	0.0	0.0	True	1.0
ENSMUSG00000096918	Fader19	1.0	1.0	0	0.0	0.0	True	1.0
ENSMUSG00000096959	Fader19	1.0	1.0	24	0.0	0.0316138603033741	False	1.0
ENSMUSG00000097397	Fader19	1.0	1.0	24	21.0	0.0696933282372226	False	1.0
ENSMUST00000181068	Fader19	1.0	1.0	24	21.0	0.0297911157981704	False	1.0
ENSMUSG00000097784	Fader19	1.0	0.425519429026948	24	22.5	0.0360161303463462	False	0.7996056610132535
ENSMUSG00000097615	Fader19	0.0001190469168175	5.65717608356382e-07	24	22.5	0.47632586613696	False	4.80303043032522e-05
ENSMUSG00000097261	Fader19	1.0	1.0	0	0.0	0.0	True	1.0
ENSMUST00000181499	Fader19	1.0	0.401246538363543	24	18.0	0.0326064614474647	True	1.0
ENSMUSG00000097503	Fader19	0.161265564121239	0.0148543476480415	24	22.5	0.480701796452333	False	0.0653081139148934
ENSMUSG00000061510	Fader19	1.0	0.537882020353664	24	9.0	0.0176348895694019	False	0.9522185377609268
ENSMUSG00000102548	Fader19	1.0	1.0	0	0.0	0.0	True	1.0
ENSMUSG00000097823	Fader19	1.0	0.211677564498481	24	9.0	0.0167039834919698	True	1.0
ENSMUSG00000097281	Fader19	1.0	1.0	0	0.0	0.0	True	1.0
ENSMUST00000180713	Fader19	1.0	1.0	0	0.0	0.0	True	1.0
ENSMUSG00000096950	Fader19	1.0	1.0	24	6.0	0.0232705306154587	False	1.0
ENSMUSG00000097403	Fader19	1.0	1.0	24	9.0	0.0133038605346343	False	1.0
ENSMUSG00000097433	Fader19	1.0	1.0	0	0.0	0.0	True	1.0
ENSMUSG00000097315	Fader19	1.0	1.0	0	0.0	0.0	True	1.0
ENSMUSG00000097435	Fader19	1.0	1.0	0	0.0	0.0	True	1.0
ENSMUSG00000097760	Fader19	1.0	1.0	24	9.0	0.0187312586336316	True	1.0
ENSMUST00000181254	Fader19	1.0	1.0	0	0.0	0.0	True	1.0
ENSMUST00000181695	Fader19	1.0	1.0	0	0.0	0.0	True	1.0
ENSMUSG00000097283	Fader19	1.0	0.293470890738892	24	1.5	0.0534905066764188	False	0.6069435839514684
ENSMUSG00000097648	Fader19	1.0	1.0	0	0.0	0.0	True	1.0
ENSMUSG00000097482	Fader19	1.0	1.0	24	9.0	0.10247745026346	False	1.0
ENSMUSG00000097251	Fader19	1.0	0.672911454191445	24	1.5	0.0429708790927065	False	1.0
ENSMUST00000181260	Fader19	1.0	1.0	0	0.0	0.0	True	1.0
ENSMUST00000181737	Fader19	1.0	1.0	0	0.0	0.0	True	1.0
ENSMUSG00000097564	Fader19	1.0	0.749797661426761	24	3.0	0.148009823671015	False	1.0
ENSMUSG00000085427	Fader19	1.0	1.0	24	21.0	0.0017030666824878	True	1.0
ENSMUST00000181595	Fader19	1.0	1.0	0	0.0	0.0	True	1.0
ENSMUSG00000097819	Fader19	1.0	1.0	0	0.0	0.0	True	1.0
ENSMUSG00000097268	Fader19	1.0	1.0	0	0.0	0.0	True	1.0
ENSMUSG00000091985	Fader19	0.803806402148845	0.129376137559635	24	10.5	0.067030364099274	False	0.3308814406199749
ENSMUSG00000097171	Fader19	1.0	1.0	0	0.0	0.0	True	1.0
ENSMUSG00000084949	Fader19	1.0	1.0	24	9.0	0.0207663119498865	True	1.0
ENSMUSG00000097893	Fader19	0.0013675395354702	2.24253048363412e-05	24	13.5	9.40875222386648	False	0.0005517433108833
ENSMUSG00000097797	Fader19	1.0	1.0	24	6.0	0.052966186998169	False	1.0
ENSMUSG00000087345	Fader19	1.0	1.0	0	0.0	0.0	True	1.0
ENSMUSG00000096929	Fader19	0.89474162593598	0.149387968815479	24	0.0	0.328581914615671	False	0.3688219462122101
ENSMUSG00000087570	Fader19	1.0	1.0	0	0.0	0.0	True	1.0
ENSMUSG00000097325	Fader19	1.0	1.0	24	13.5	0.0025618478682388	True	1.0
ENSMUSG00000097316	Fader19	1.0	0.225944578761967	24	13.5	0.0966752855704342	False	0.501806433666792
ENSMUSG00000097089	Fader19	1.0	1.0	0	0.0	0.0	True	1.0
ENSMUSG00000097203	Fader19	0.103956703667177	0.0082727154737852	24	6.0	0.434838850624573	False	0.0420461277150881
ENSMUSG00000097081	Fader19	0.803806402148845	0.129376137559635	24	4.5	0.0046205892616634	True	1.0
ENSMUSG00000097637	Fader19	1.0	1.0	24	0.0	0.0233094214884239	False	1.0
ENSMUSG00000087678	Fader19	1.0	1.0	0	0.0	0.0	True	1.0
ENSMUST00000180679	Fader19	1.0	1.0	0	0.0	0.0	True	1.0
ENSMUSG00000097520	Fader19	1.0	1.0	0	0.0	0.0	True	1.0
ENSMUST00000181500	Fader19	1.0	1.0	0	0.0	0.0	True	1.0
ENSMUST00000181723	Fader19	1.0	1.0	0	0.0	0.0	True	1.0
ENSMUSG00000097174	Fader19	1.0	1.0	24	3.0	0.034126917803711	False	1.0
ENSMUSG00000097000	Fader19	0.988095658214517	0.171981292360231	24	1.5	0.0350643646188691	False	0.4081224412186451
ENSMUSG00000097472	Fader19	1.0	1.0	0	0.0	0.0	True	1.0
ENSMUSG00000096917	Fader19	1.0	1.0	24	18.0	0.0407236937420957	False	1.0
ENSMUSG00000097910	Fader19	1.0	1.0	0	0.0	0.0	True	1.0
ENSMUSG00000097534	Fader19	1.0	1.0	24	15.0	0.140426103442789	False	1.0
ENSMUSG00000097491	Fader19	1.0	1.0	0	0.0	0.0	True	1.0
ENSMUSG00000097357	Fader19	0.007691374026708	0.0002439181008125	24	16.5	0.329430089199704	False	0.0031031381986907
ENSMUST00000181702	Fader19	1.0	1.0	24	3.0	0.0001431891231902	True	1.0
ENSMUSG00000097654	Fader19	1.0	1.0	24	21.0	0.0346708596951388	True	1.0
ENSMUST00000181668	Fader19	1.0	1.0	24	3.0	0.0800451947370984	True	1.0
ENSMUSG00000086713	Fader19	1.0	1.0	0	0.0	0.0	True	1.0
ENSMUSG00000097042	Fader19	1.0	0.197410550234995	24	15.0	0.187446936624742	False	0.4528586414882581
ENSMUST00000181248	Fader19	1.0	1.0	0	0.0	0.0	True	1.0
ENSMUST00000180757	Fader19	1.0	0.257866079350094	24	7.5	0.026641308641375	False	0.5532792426647427
ENSMUSG00000096957	Fader19	1.0	1.0	24	15.0	0.060551321439957	False	1.0
ENSMUSG00000028177	Fader19	1.0	1.0	24	0.0	0.135416428674778	False	1.0
ENSMUSG00000096938	Fader19	1.0	0.479041207435152	24	3.0	0.0468497133409053	True	1.0
ENSMUSG00000089916	Fader19	1.0	1.0	0	0.0	0.0	True	1.0
ENSMUSG00000097308	Fader19	0.803806402148845	0.129376137559635	24	4.5	0.147544547408994	False	0.3308814406199749
ENSMUST00000181718	Fader19	1.0	1.0	24	0.0	0.119368463499054	True	1.0
ENSMUSG00000097027	Fader19	1.0	1.0	0	0.0	0.0	True	1.0
ENSMUSG00000097346	Fader19	1.0	0.924036263741782	24	22.5	0.0312304316512757	True	1.0
ENSMUSG00000053957	Fader19	1.0	1.0	0	0.0	0.0	True	1.0
ENSMUSG00000097932	Fader19	1.0	1.0	0	0.0	0.0	True	1.0
ENSMUSG00000097292	Fader19	1.0	1.0	24	6.0	0.0232109568691437	False	1.0
ENSMUSG00000097793	Fader19	1.0	1.0	24	21.0	0.0183695735150547	False	1.0
ENSMUSG00000097146	Fader19	1.0	0.672911454191445	24	15.0	0.0311296689349566	False	1.0
ENSMUST00000180656	Fader19	1.0	1.0	0	0.0	0.0	True	1.0
ENSMUST00000181676	Fader19	1.0	1.0	0	0.0	0.0	True	1.0
ENSMUSG00000097483	Fader19	1.0	1.0	0	0.0	0.0	True	1.0
ENSMUSG00000097101	Fader19	0.0163986223978979	0.0006956917908006	24	4.5	0.995609883444565	False	0.0066238266612775
ENSMUST00000180734	Fader19	1.0	1.0	24	12.0	0.0064410356698282	True	1.0
ENSMUSG00000097502	Fader19	1.0	1.0	0	0.0	0.0	True	1.0
ENSMUSG00000086141	Fader19	0.647085271359268	0.0961530411349088	24	3.0	2.78626588291794	False	0.2652464195347838
ENSMUSG00000097399	Fader19	1.0	1.0	0	0.0	0.0	True	1.0
ENSMUSG00000097326	Fader19	1.0	1.0	0	0.0	0.0	True	1.0
ENSMUSG00000114860	Fader19	1.0	1.0	0	0.0	0.0	True	1.0
ENSMUSG00000097622	Fader19	1.0	1.0	0	0.0	0.0	True	1.0
ENSMUSG00000084774	Fader19	1.0	1.0	0	0.0	0.0	True	1.0
ENSMUSG00000097373	Fader19	1.0	1.0	0	0.0	0.0	True	1.0
ENSMUSG00000097752	Fader19	1.0	1.0	0	0.0	0.0	True	1.0
ENSMUSG00000096932	Fader19	1.0	1.0	24	0.0	0.0168579559935732	False	1.0
ENSMUST00000181087	Fader19	1.0	1.0	24	6.0	0.031559589857918	False	1.0
ENSMUST00000181373	Fader19	1.0	1.0	0	0.0	0.0	True	1.0
ENSMUSG00000097009	Fader19	1.0	1.0	0	0.0	0.0	True	1.0
ENSMUSG00000086833	Fader19	1.0	1.0	0	0.0	0.0	True	1.0
ENSMUSG00000097903	Fader19	1.0	1.0	0	0.0	0.0	True	1.0
ENSMUSG00000096997	Fader19	1.0	1.0	0	0.0	0.0	True	1.0
ENSMUST00000181443	Fader19	1.0	1.0	0	0.0	0.0	True	1.0
ENSMUST00000181856	Fader19	0.358235774047603	0.0433086534341294	24	6.0	0.321996982715871	False	0.1457497628202186
ENSMUSG00000085744	Fader19	1.0	1.0	0	0.0	0.0	True	1.0
ENSMUST00000181430	Fader19	1.0	1.0	24	6.0	0.0184894281144658	True	1.0
ENSMUSG00000097545	Fader19	1.0	1.0	0	0.0	0.0	True	1.0
ENSMUST00000181344	Fader19	1.0	1.0	0	0.0	0.0	True	1.0
ENSMUSG00000097303	Fader19	1.0	1.0	24	3.0	0.0520147748240824	True	1.0
ENSMUSG00000097933	Fader19	1.0	1.0	0	0.0	0.0	True	1.0
ENSMUSG00000097743	Fader19	1.0	1.0	24	15.0	0.141617578369089	False	1.0
ENSMUST00000181218	Fader19	1.0	1.0	0	0.0	0.0	True	1.0
ENSMUSG00000097533	Fader19	1.0	1.0	24	9.0	0.0228462665467468	False	1.0
ENSMUSG00000097633	Fader19	1.0	1.0	0	0.0	0.0	True	1.0
ENSMUSG00000074388	Fader19	1.0	1.0	0	0.0	0.0	True	1.0
ENSMUSG00000097310	Fader19	0.277971003300836	0.0307510641116526	24	1.5	0.108244613170818	False	0.1128273480818494
ENSMUSG00000097794	Fader19	1.0	1.0	0	0.0	0.0	True	1.0
ENSMUST00000180466	Fader19	1.0	1.0	0	0.0	0.0	True	1.0
ENSMUSG00000097601	Fader19	1.0	1.0	24	6.0	0.0130049311428877	False	1.0
ENSMUSG00000097577	Fader19	1.0	0.257866079350094	24	6.0	0.0506129356303801	False	0.5532792426647427
ENSMUSG00000097898	Fader19	1.0	1.0	0	0.0	0.0	True	1.0
ENSMUSG00000097183	Fader19	0.103956703667177	0.0082727154737852	24	1.5	0.0753298531667559	False	0.0420461277150881
ENSMUSG00000097911	Fader19	1.0	1.0	24	3.0	0.0031734952339652	True	1.0
ENSMUSG00000097456	Fader19	1.0	1.0	0	0.0	0.0	True	1.0
ENSMUSG00000097124	Fader19	0.0340907186556587	0.0018256589618372	24	22.5	0.386352538638612	False	0.0137667960187134
ENSMUSG00000087268	Fader19	1.0	1.0	0	0.0	0.0	True	1.0
ENSMUST00000180969	Fader19	1.0	1.0	0	0.0	0.0	True	1.0
ENSMUST00000181368	Fader19	1.0	1.0	24	21.0	0.0178841447097702	False	1.0
ENSMUST00000180437	Fader19	1.0	1.0	0	0.0	0.0	True	1.0
ENSMUSG00000097299	Fader19	1.0	1.0	0	0.0	0.0	True	1.0
ENSMUSG00000097204	Fader19	1.0	0.197410550234995	24	7.5	0.0348907699040878	False	0.4528586414882581
ENSMUSG00000097532	Fader19	1.0	0.401246538363543	24	0.0	0.0168922506724607	False	0.7752418084689324
ENSMUSG00000097004	Fader19	1.0	1.0	0	0.0	0.0	True	1.0
ENSMUSG00000085823	Fader19	1.0	1.0	0	0.0	0.0	True	1.0
ENSMUSG00000097250	Fader19	1.0	1.0	0	0.0	0.0	True	1.0
ENSMUST00000180497	Fader19	1.0	1.0	0	0.0	0.0	True	1.0
ENSMUSG00000097724	Fader19	1.0	1.0	24	6.0	0.0171441574632584	False	1.0
ENSMUSG00000097725	Fader19	1.0	1.0	0	0.0	0.0	True	1.0
ENSMUSG00000097339	Fader19	1.0	1.0	0	0.0	0.0	True	1.0
ENSMUST00000181057	Fader19	1.0	1.0	0	0.0	0.0	True	1.0
ENSMUSG00000097885	Fader19	1.0	1.0	24	3.0	0.135978401789126	False	1.0
ENSMUSG00000097639	Fader19	1.0	0.425519429026948	24	21.0	0.114375228963705	False	0.7996056610132535
ENSMUSG00000097583	Fader19	0.440595678002114	0.0556521354249974	24	1.5	0.134328014561837	False	0.1796878603101492
ENSMUSG00000097584	Fader19	1.0	1.0	0	0.0	0.0	True	1.0
ENSMUST00000180838	Fader19	1.0	1.0	0	0.0	0.0	True	1.0
ENSMUSG00000097365	Fader19	1.0	0.257866079350094	24	0.0	0.0067047864992108	True	1.0
ENSMUSG00000086666	Fader19	1.0	1.0	0	0.0	0.0	True	1.0
ENSMUSG00000097191	Fader19	1.0	1.0	24	0.0	0.0155963007192411	True	1.0
ENSMUSG00000097228	Fader19	1.0	1.0	0	0.0	0.0	True	1.0
ENSMUSG00000097368	Fader19	1.0	1.0	24	9.0	0.003097127701597	True	1.0
ENSMUSG00000097163	Fader19	1.0	0.333067052000493	24	18.0	0.0308901365128296	False	0.6674375338241505
ENSMUST00000181141	Fader19	1.0	0.355020349850315	24	18.0	0.0995638167715812	False	0.7090022489515249
ENSMUST00000181048	Fader19	1.0	0.924036263741782	24	10.5	0.017417454234187	True	1.0
ENSMUSG00000097863	Fader19	1.0	1.0	24	12.0	0.106751203648952	True	1.0
ENSMUSG00000086028	Fader19	1.0	1.0	0	0.0	0.0	True	1.0
ENSMUSG00000097035	Fader19	1.0	1.0	0	0.0	0.0	True	1.0
ENSMUSG00000097237	Fader19	1.0	1.0	0	0.0	0.0	True	1.0
ENSMUSG00000086940	Fader19	1.0	1.0	0	0.0	0.0	True	1.0
ENSMUSG00000097772	Fader19	1.0	0.293470890738892	24	19.5	0.515929856291046	False	0.6069435839514684
ENSMUST00000180431	Fader19	1.0	1.0	0	0.0	0.0	True	1.0
ENSMUSG00000097092	Fader19	1.0	0.401246538363543	24	7.5	0.104040863356664	False	0.7752418084689324
ENSMUSG00000097825	Fader19	1.0	1.0	0	0.0	0.0	True	1.0
ENSMUSG00000097029	Fader19	1.0	1.0	0	0.0	0.0	True	1.0
ENSMUSG00000097271	Fader19	1.0	0.973046956808211	24	18.0	0.0003107734303314	True	1.0
ENSMUST00000180828	Fader19	1.0	1.0	0	0.0	0.0	True	1.0
ENSMUSG00000097726	Fader19	1.0	1.0	0	0.0	0.0	True	1.0
ENSMUSG00000097673	Fader19	0.120830908918247	0.010094530801192	24	9.0	0.335795817997336	False	0.0488941713592468
ENSMUSG00000085933	Fader19	1.0	1.0	0	0.0	0.0	True	1.0
ENSMUSG00000097207	Fader19	1.0	0.293470890738892	24	4.5	0.0296058538214996	False	0.6069435839514684
ENSMUSG00000097626	Fader19	1.0	1.0	0	0.0	0.0	True	1.0
ENSMUST00000181751	Fader19	1.0	0.211677564498481	24	21.0	0.0308729891733859	False	0.4842312678866549
ENSMUSG00000097321	Fader19	1.0	1.0	24	6.0	0.269725881683608	False	1.0
ENSMUSG00000087051	Fader19	1.0	1.0	0	0.0	0.0	True	1.0
ENSMUSG00000097666	Fader19	1.0	1.0	0	0.0	0.0	True	1.0
ENSMUSG00000097712	Fader19	1.0	1.0	0	0.0	0.0	True	1.0
ENSMUSG00000097907	Fader19	1.0	1.0	0	0.0	0.0	True	1.0
ENSMUSG00000096982	Fader19	1.0	1.0	0	0.0	0.0	True	1.0
ENSMUSG00000097430	Fader19	1.0	1.0	0	0.0	0.0	True	1.0
ENSMUST00000181664	Fader19	1.0	1.0	24	15.0	0.190829205135852	False	1.0
ENSMUST00000180512	Fader19	1.0	1.0	0	0.0	0.0	True	1.0
ENSMUSG00000097710	Fader19	1.0	1.0	0	0.0	0.0	True	1.0
ENSMUSG00000097067	Fader19	1.0	1.0	0	0.0	0.0	True	1.0
ENSMUSG00000097363	Fader19	1.0	1.0	0	0.0	0.0	True	1.0
ENSMUSG00000097748	Fader19	1.0	1.0	0	0.0	0.0	True	1.0
ENSMUSG00000096934	Fader19	1.0	1.0	0	0.0	0.0	True	1.0
ENSMUSG00000097440	Fader19	1.0	1.0	24	21.0	0.0123954050975049	False	1.0
ENSMUSG00000097387	Fader19	1.0	1.0	0	0.0	0.0	True	1.0
ENSMUSG00000097043	Fader19	1.0	1.0	24	9.0	0.0020325784425207	True	1.0
ENSMUSG00000097641	Fader19	1.0	1.0	0	0.0	0.0	True	1.0
ENSMUSG00000097746	Fader19	1.0	1.0	0	0.0	0.0	True	1.0
ENSMUSG00000086908	Fader19	1.0	1.0	0	0.0	0.0	True	1.0
ENSMUSG00000097738	Fader19	1.0	1.0	0	0.0	0.0	True	1.0
ENSMUSG00000097141	Fader19	1.0	0.479041207435152	24	7.5	0.0508026170244334	False	0.8737276519403829
ENSMUST00000180381	Fader19	1.0	1.0	0	0.0	0.0	True	1.0
ENSMUST00000181533	Fader19	1.0	1.0	0	0.0	0.0	True	1.0
ENSMUST00000180483	Fader19	1.0	0.225944578761967	24	9.0	0.0397712209078374	False	0.501806433666792
ENSMUST00000180511	Fader19	1.0	1.0	24	0.0	0.0017066022163937	True	1.0
ENSMUSG00000097419	Fader19	1.0	1.0	0	0.0	0.0	True	1.0
ENSMUSG00000097354	Fader19	0.0240259426714756	0.0011381768281853	24	4.5	5.39755819283127	False	0.0097035200346744
ENSMUST00000181825	Fader19	1.0	1.0	0	0.0	0.0	True	1.0
ENSMUSG00000097253	Fader19	1.0	1.0	0	0.0	0.0	True	1.0
ENSMUSG00000085534	Fader19	1.0	1.0	0	0.0	0.0	True	1.0
ENSMUSG00000097166	Fader19	1.0	1.0	0	0.0	0.0	True	1.0
ENSMUSG00000097596	Fader19	1.0	1.0	0	0.0	0.0	True	1.0
ENSMUST00000181266	Fader19	1.0	1.0	0	0.0	0.0	True	1.0
ENSMUSG00000097635	Fader19	1.0	1.0	0	0.0	0.0	True	1.0
ENSMUSG00000097011	Fader19	1.0	1.0	0	0.0	0.0	True	1.0
ENSMUSG00000093817	Fader19	1.0	1.0	0	0.0	0.0	True	1.0
ENSMUSG00000085126	Fader19	1.0	1.0	0	0.0	0.0	True	1.0
ENSMUSG00000097548	Fader19	1.0	0.293470890738892	0	0.0	0.0	True	1.0
ENSMUSG00000084853	Fader19	1.0	1.0	0	0.0	0.0	True	1.0
ENSMUSG00000097693	Fader19	1.0	1.0	0	0.0	0.0	True	1.0
ENSMUSG00000097763	Fader19	1.0	1.0	0	0.0	0.0	True	1.0
ENSMUSG00000097048	Fader19	1.0	0.537882020353664	24	16.5	1.31122699522718	False	0.9522185377609268
ENSMUSG00000097924	Fader19	1.0	1.0	0	0.0	0.0	True	1.0
ENSMUST00000180553	Fader19	1.0	1.0	0	0.0	0.0	True	1.0
ENSMUSG00000097434	Fader19	1.0	0.672911454191445	24	22.5	0.0091474868748197	False	1.0
ENSMUST00000181519	Fader19	1.0	1.0	0	0.0	0.0	True	1.0
ENSMUST00000180825	Fader19	1.0	1.0	0	0.0	0.0	True	1.0
ENSMUST00000180863	Fader19	0.0285161945558099	0.0014449778006563	24	7.5	0.287457644882033	False	0.0115162481719621
ENSMUSG00000097616	Fader19	1.0	0.293470890738892	24	1.5	0.192219907397751	False	0.6069435839514684
ENSMUST00000181328	Fader19	1.0	1.0	0	0.0	0.0	True	1.0
ENSMUSG00000087293	Fader19	1.0	1.0	0	0.0	0.0	True	1.0
ENSMUSG00000097050	Fader19	1.0	1.0	0	0.0	0.0	True	1.0
ENSMUSG00000097915	Fader19	1.0	1.0	24	21.0	0.0217871973652246	False	1.0
ENSMUSG00000097093	Fader19	0.0558975830907913	0.0035811668686226	24	22.5	0.716723079857294	False	0.0225869901113356
ENSMUSG00000097827	Fader19	0.89474162593598	0.149387968815479	24	19.5	0.0212916922883081	False	0.3688219462122101
ENSMUSG00000085044	Fader19	1.0	1.0	0	0.0	0.0	True	1.0
ENSMUSG00000097587	Fader19	1.0	1.0	0	0.0	0.0	True	1.0
ENSMUSG00000097414	Fader19	1.0	1.0	0	0.0	0.0	True	1.0
ENSMUSG00000097068	Fader19	1.0	1.0	0	0.0	0.0	True	1.0
ENSMUSG00000086136	Fader19	0.45883894597325	0.0601707841200947	24	6.0	2.17855003089498	False	0.1872665657344485
ENSMUST00000181207	Fader19	1.0	1.0	0	0.0	0.0	True	1.0
ENSMUSG00000097085	Fader19	1.0	1.0	0	0.0	0.0	True	1.0
ENSMUSG00000087531	Fader19	1.0	1.0	0	0.0	0.0	True	1.0
ENSMUSG00000097805	Fader19	1.0	1.0	0	0.0	0.0	True	1.0
ENSMUSG00000086209	Fader19	1.0	1.0	0	0.0	0.0	True	1.0
ENSMUSG00000097875	Fader19	1.0	1.0	24	12.0	0.0092984541726031	True	1.0
ENSMUST00000181144	Fader19	1.0	1.0	0	0.0	0.0	True	1.0
ENSMUSG00000087702	Fader19	1.0	1.0	0	0.0	0.0	True	1.0
ENSMUST00000180823	Fader19	1.0	1.0	0	0.0	0.0	True	1.0
ENSMUSG00000087422	Fader19	1.0	1.0	0	0.0	0.0	True	1.0
ENSMUSG00000096956	Fader19	1.0	1.0	24	0.0	0.047724404429233	False	1.0
ENSMUSG00000087681	Fader19	1.0	1.0	0	0.0	0.0	True	1.0
ENSMUSG00000097452	Fader19	1.0	1.0	0	0.0	0.0	True	1.0
ENSMUSG00000096971	Fader19	0.0010992476758551	1.61311768062649e-05	24	0.0	0.30675246762027	False	0.0004434990992406
ENSMUSG00000097662	Fader19	1.0	1.0	24	6.0	0.0006303856954278	True	1.0
ENSMUSG00000098184	Fader19	1.0	1.0	0	0.0	0.0	True	1.0
ENSMUSG00000097003	Fader19	1.0	1.0	0	0.0	0.0	True	1.0
ENSMUSG00000097820	Fader19	1.0	1.0	24	21.0	0.0002066519568017	True	1.0
ENSMUSG00000097402	Fader19	0.0893010247363551	0.0067524362772774	24	18.0	0.107213651483848	False	0.036111429777894
ENSMUSG00000097240	Fader19	1.0	1.0	0	0.0	0.0	True	1.0
ENSMUSG00000084758	Fader19	1.0	0.711354557809103	24	12.0	0.121634387179366	False	1.0
ENSMUST00000181473	Fader19	0.103956703667177	0.0082727154737852	24	18.0	0.0220148857487667	False	0.0420461277150881
ENSMUSG00000097099	Fader19	0.358235774047603	0.0433086534341294	24	3.0	0.0813296542051237	False	0.1457497628202186
ENSMUSG00000086730	Fader19	1.0	1.0	0	0.0	0.0	True	1.0
ENSMUSG00000087361	Fader19	1.0	1.0	24	15.0	0.377955645612021	False	1.0
ENSMUSG00000097072	Fader19	1.0	1.0	0	0.0	0.0	True	1.0
ENSMUSG00000097777	Fader19	1.0	0.45228031823105	24	0.0	0.0191728468184826	False	0.8477539801571706
ENSMUST00000181611	Fader19	1.0	1.0	0	0.0	0.0	True	1.0
ENSMUSG00000086207	Fader19	1.0	1.0	0	0.0	0.0	True	1.0
ENSMUSG00000086917	Fader19	1.0	1.0	0	0.0	0.0	True	1.0
ENSMUSG00000097177	Fader19	1.0	0.833392906838277	24	4.5	0.273317984132036	False	1.0
ENSMUSG00000097073	Fader19	1.0	1.0	24	0.0	0.126985417745996	False	1.0
ENSMUSG00000097574	Fader19	0.0163986223978979	0.0006956917908006	24	6.0	0.474222930569711	False	0.0066238266612775
ENSMUST00000180561	Fader19	1.0	1.0	0	0.0	0.0	True	1.0
ENSMUST00000181151	Fader19	1.0	1.0	0	0.0	0.0	True	1.0
ENSMUST00000181302	Fader19	1.0	1.0	24	21.0	0.0413480690298834	True	1.0
ENSMUSG00000097651	Fader19	1.0	1.0	0	0.0	0.0	True	1.0
ENSMUST00000180525	Fader19	0.389645782265531	0.0472210700820147	24	13.5	0.176307176393929	True	1.0
ENSMUSG00000097111	Fader19	1.0	1.0	0	0.0	0.0	True	1.0
ENSMUSG00000097463	Fader19	1.0	1.0	0	0.0	0.0	True	1.0
ENSMUSG00000097617	Fader19	0.0473109198201279	0.0028737883290553	24	22.5	0.0832027800684869	False	0.0191111589122971
ENSMUSG00000097701	Fader19	1.0	1.0	0	0.0	0.0	True	1.0
ENSMUSG00000096981	Fader19	0.0340907186556587	0.0018256589618372	24	9.0	0.312313685677607	False	0.0137667960187134
ENSMUSG00000097155	Fader19	1.0	1.0	0	0.0	0.0	True	1.0
ENSMUSG00000097439	Fader19	0.988095658214517	0.171981292360231	24	16.5	0.0160060690989387	False	0.4081224412186451
ENSMUSG00000097535	Fader19	1.0	1.0	0	0.0	0.0	True	1.0
ENSMUST00000180846	Fader19	1.0	1.0	0	0.0	0.0	True	1.0
ENSMUST00000181957	Fader19	1.0	1.0	0	0.0	0.0	True	1.0
ENSMUSG00000097322	Fader19	1.0	1.0	24	0.0	0.0041295036021294	True	1.0
ENSMUSG00000085911	Fader19	1.0	1.0	0	0.0	0.0	True	1.0
ENSMUSG00000086547	Fader19	1.0	1.0	0	0.0	0.0	True	1.0
ENSMUSG00000085721	Fader19	1.0	1.0	0	0.0	0.0	True	1.0
ENSMUSG00000085863	Fader19	1.0	1.0	0	0.0	0.0	True	1.0
ENSMUSG00000097676	Fader19	1.0	1.0	0	0.0	0.0	True	1.0
ENSMUST00000181408	Fader19	1.0	1.0	0	0.0	0.0	True	1.0
ENSMUSG00000097546	Fader19	1.0	1.0	0	0.0	0.0	True	1.0
ENSMUSG00000075325	Fader19	1.0	0.637650262993547	0	0.0	0.0	True	1.0
ENSMUST00000180743	Fader19	0.277971003300836	0.0307510641116526	24	21.0	0.0584897516194077	False	0.1128273480818494
ENSMUSG00000085504	Fader19	1.0	1.0	0	0.0	0.0	True	1.0
ENSMUSG00000097154	Fader19	1.0	0.570135546074657	24	22.5	0.0226998954430411	False	1.0
ENSMUSG00000097077	Fader19	1.0	1.0	24	6.0	0.0003653974291781	True	1.0
ENSMUSG00000020033	Fader19	1.0	1.0	0	0.0	0.0	True	1.0
ENSMUST00000181186	Fader19	1.0	1.0	24	3.0	0.123077238566378	False	1.0
ENSMUSG00000085781	Fader19	1.0	1.0	24	12.0	0.0572480721116441	True	1.0
ENSMUST00000181301	Fader19	1.0	1.0	0	0.0	0.0	True	1.0
ENSMUST00000181775	Fader19	1.0	1.0	0	0.0	0.0	True	1.0
ENSMUSG00000097119	Fader19	1.0	1.0	24	3.0	0.046264936032864	False	1.0
ENSMUSG00000084762	Fader19	1.0	1.0	0	0.0	0.0	True	1.0
ENSMUST00000180608	Fader19	1.0	1.0	0	0.0	0.0	True	1.0
ENSMUSG00000086674	Fader19	1.0	1.0	0	0.0	0.0	True	1.0
ENSMUSG00000097125	Fader19	1.0	0.924036263741782	24	21.0	0.044392517276282	False	1.0
ENSMUSG00000097324	Fader19	1.0	1.0	24	3.0	0.013899597997784	True	1.0
ENSMUSG00000097980	Fader19	1.0	1.0	0	0.0	0.0	True	1.0
ENSMUSG00000086707	Fader19	1.0	1.0	0	0.0	0.0	True	1.0
ENSMUSG00000090263	Fader19	1.0	1.0	0	0.0	0.0	True	1.0
ENSMUSG00000092196	Fader19	1.0	1.0	0	0.0	0.0	True	1.0
ENSMUSG00000092242	Fader19	1.0	1.0	0	0.0	0.0	True	1.0
ENSMUSG00000087378	Fader19	1.0	1.0	0	0.0	0.0	True	1.0
ENSMUSG00000085772	Fader19	0.185720956787523	0.0179163517184595	24	6.0	0.669232020665853	False	0.0752955473861701
ENSMUST00000180523	Fader19	1.0	1.0	0	0.0	0.0	True	1.0
ENSMUSG00000086512	Fader19	1.0	1.0	0	0.0	0.0	True	1.0
ENSMUSG00000086221	Fader19	1.0	1.0	0	0.0	0.0	True	1.0
ENSMUSG00000045339	Fader19	1.0	1.0	0	0.0	0.0	True	1.0
ENSMUSG00000085677	Fader19	1.0	1.0	0	0.0	0.0	True	1.0
ENSMUSG00000067103	Fader19	1.0	1.0	0	0.0	0.0	True	1.0
ENSMUSG00000084907	Fader19	1.0	1.0	0	0.0	0.0	True	1.0
ENSMUSG00000086048	Fader19	1.0	1.0	0	0.0	0.0	True	1.0
ENSMUSG00000037884	Fader19	1.0	1.0	0	0.0	0.0	True	1.0
ENSMUST00000179966	Fader19	1.0	1.0	0	0.0	0.0	True	1.0
ENSMUSG00000087265	Fader19	1.0	1.0	0	0.0	0.0	True	1.0
ENSMUSG00000087187	Fader19	1.0	1.0	24	21.0	0.272141888778228	False	1.0
ENSMUSG00000084917	Fader19	1.0	1.0	0	0.0	0.0	True	1.0
ENSMUSG00000085438	Fader19	0.103956703667177	0.0082727154737852	24	7.5	1.30163155620648	False	0.0420461277150881
ENSMUSG00000098685	Fader19	1.0	1.0	0	0.0	0.0	True	1.0
ENSMUSG00000097655	Fader19	1.0	1.0	0	0.0	0.0	True	1.0
ENSMUSG00000098429	Fader19	1.0	1.0	0	0.0	0.0	True	1.0
ENSMUSG00000085183	Fader19	1.0	1.0	0	0.0	0.0	True	1.0
ENSMUSG00000099266	Fader19	1.0	1.0	0	0.0	0.0	True	1.0
ENSMUSG00000098747	Fader19	0.358235774047603	0.0433086534341294	24	6.0	5.94492955214778	False	0.1457497628202186
ENSMUSG00000097195	Fader19	0.45883894597325	0.0601707841200947	24	15.0	2.38683893989519	False	0.1872665657344485
ENSMUSG00000087296	Fader19	1.0	1.0	0	0.0	0.0	True	1.0
ENSMUSG00000086105	Fader19	1.0	1.0	0	0.0	0.0	True	1.0
ENSMUSG00000086283	Fader19	1.0	1.0	0	0.0	0.0	True	1.0
ENSMUST00000126779	Fader19	1.0	1.0	0	0.0	0.0	True	1.0
ENSMUSG00000098727	Fader19	1.0	1.0	0	0.0	0.0	True	1.0
ENSMUSG00000087659	Fader19	1.0	1.0	0	0.0	0.0	True	1.0
ENSMUSG00000085301	Fader19	1.0	1.0	0	0.0	0.0	True	1.0
ENSMUSG00000085690	Fader19	1.0	1.0	0	0.0	0.0	True	1.0
ENSMUSG00000089718	Fader19	1.0	1.0	0	0.0	0.0	True	1.0
ENSMUSG00000087038	Fader19	1.0	1.0	0	0.0	0.0	True	1.0
ENSMUSG00000086119	Fader19	1.0	1.0	0	0.0	0.0	True	1.0
ENSMUSG00000097527	Fader19	1.0	1.0	24	3.0	0.0060047507858361	True	1.0
ENSMUSG00000097247	Fader19	1.0	1.0	0	0.0	0.0	True	1.0
ENSMUSG00000097441	Fader19	1.0	1.0	0	0.0	0.0	True	1.0
ENSMUSG00000097685	Fader19	1.0	1.0	0	0.0	0.0	True	1.0
ENSMUSG00000097749	Fader19	1.0	0.425519429026948	24	1.5	0.0638982346120083	False	0.7996056610132535
ENSMUST00000181891	Fader19	1.0	0.241905329056031	24	6.0	0.0256732794579306	False	0.5358741005694367
ENSMUSG00000085312	Fader19	1.0	1.0	0	0.0	0.0	True	1.0
ENSMUST00000180590	Fader19	1.0	1.0	24	6.0	0.0066404397821228	False	1.0
ENSMUSG00000097343	Fader19	1.0	0.225944578761967	24	4.5	0.061498844526747	False	0.501806433666792
ENSMUSG00000097075	Fader19	1.0	1.0	24	0.0	0.0195288750828101	False	1.0
ENSMUST00000181457	Fader19	1.0	1.0	0	0.0	0.0	True	1.0
ENSMUSG00000097595	Fader19	1.0	1.0	24	0.0	0.0303387700001994	True	1.0
ENSMUSG00000097471	Fader19	1.0	1.0	24	21.0	0.0057413535098441	True	1.0
ENSMUSG00000097170	Fader19	1.0	1.0	0	0.0	0.0	True	1.0
ENSMUST00000181580	Fader19	1.0	0.401246538363543	24	16.5	0.007766860884553	True	1.0
ENSMUSG00000085124	Fader19	1.0	1.0	0	0.0	0.0	True	1.0
ENSMUSG00000086481	Fader19	1.0	1.0	24	6.0	0.197611773380994	False	1.0
ENSMUST00000181475	Fader19	1.0	0.537882020353664	24	6.0	0.0775374405376203	False	0.9522185377609268
ENSMUSG00000084889	Fader19	1.0	1.0	0	0.0	0.0	True	1.0
ENSMUSG00000087127	Fader19	1.0	1.0	0	0.0	0.0	True	1.0
ENSMUST00000181292	Fader19	1.0	1.0	24	3.0	0.0256239587599428	False	1.0
ENSMUST00000180943	Fader19	1.0	1.0	0	0.0	0.0	True	1.0
ENSMUST00000181556	Fader19	1.0	1.0	24	3.0	0.0095102326535684	False	1.0
ENSMUST00000181610	Fader19	1.0	0.672911454191445	24	12.0	0.0407604632947173	False	1.0
ENSMUST00000181752	Fader19	1.0	1.0	0	0.0	0.0	True	1.0
ENSMUST00000181486	Fader19	1.0	1.0	24	15.0	0.0004695189027078	True	1.0
ENSMUST00000180784	Fader19	1.0	1.0	24	4.5	0.0064649005236933	False	1.0
ENSMUST00000180581	Fader19	1.0	1.0	0	0.0	0.0	True	1.0
ENSMUSG00000097887	Fader19	1.0	1.0	24	3.0	0.0270927963211626	True	1.0
ENSMUST00000180832	Fader19	1.0	1.0	0	0.0	0.0	True	1.0
ENSMUST00000181687	Fader19	1.0	0.924036263741782	24	0.0	0.0416800556636505	False	1.0
ENSMUST00000181056	Fader19	1.0	1.0	0	0.0	0.0	True	1.0
ENSMUST00000180805	Fader19	1.0	1.0	0	0.0	0.0	True	1.0
ENSMUST00000181003	Fader19	1.0	1.0	0	0.0	0.0	True	1.0
ENSMUST00000181152	Fader19	1.0	1.0	0	0.0	0.0	True	1.0
ENSMUST00000181758	Fader19	1.0	1.0	0	0.0	0.0	True	1.0
ENSMUST00000180492	Fader19	1.0	1.0	0	0.0	0.0	True	1.0
ENSMUST00000181125	Fader19	1.0	1.0	24	3.0	0.002183545740304	True	1.0
ENSMUST00000180782	Fader19	1.0	1.0	0	0.0	0.0	True	1.0
ENSMUST00000181270	Fader19	1.0	1.0	0	0.0	0.0	True	1.0
ENSMUST00000181285	Fader19	1.0	1.0	0	0.0	0.0	True	1.0
ENSMUSG00000087563	Fader19	1.0	1.0	0	0.0	0.0	True	1.0
ENSMUST00000180595	Fader19	1.0	1.0	24	3.0	0.127892812522953	False	1.0
ENSMUSG00000086370	Fader19	0.358235774047603	0.0433086534341294	24	18.0	0.14713654679625	False	0.1457497628202186
ENSMUST00000181502	Fader19	0.214206249909184	0.0215292734556874	24	9.0	0.846102761164387	False	0.0868271412367447
ENSMUSG00000085496	Fader19	1.0	1.0	0	0.0	0.0	True	1.0
ENSMUSG00000085287	Fader19	1.0	0.257866079350094	24	10.5	0.223014407718425	False	0.5532792426647427
ENSMUSG00000085931	Fader19	1.0	1.0	0	0.0	0.0	True	1.0
ENSMUSG00000097280	Fader19	1.0	1.0	0	0.0	0.0	True	1.0
ENSMUSG00000097156	Fader19	1.0	1.0	0	0.0	0.0	True	1.0
ENSMUSG00000086710	Fader19	1.0	1.0	0	0.0	0.0	True	1.0
ENSMUSG00000085386	Fader19	1.0	1.0	0	0.0	0.0	True	1.0
ENSMUSG00000086830	Fader19	1.0	1.0	0	0.0	0.0	True	1.0
ENSMUSG00000087586	Fader19	1.0	1.0	0	0.0	0.0	True	1.0
ENSMUSG00000085864	Fader19	1.0	1.0	0	0.0	0.0	True	1.0
ENSMUSG00000097232	Fader19	1.0	1.0	0	0.0	0.0	True	1.0
ENSMUSG00000087425	Fader19	1.0	1.0	0	0.0	0.0	True	1.0
ENSMUSG00000086644	Fader19	1.0	1.0	24	12.0	0.0110750599603343	True	1.0
ENSMUSG00000086628	Fader19	0.988095658214517	0.171981292360231	24	13.5	2.65355961775876	False	0.4081224412186451
ENSMUSG00000086410	Fader19	1.0	1.0	0	0.0	0.0	True	1.0
ENSMUSG00000079053	Fader19	1.0	1.0	0	0.0	0.0	True	1.0
ENSMUSG00000097415	Fader19	1.0	1.0	24	12.0	0.392377088414321	False	1.0
ENSMUSG00000097023	Fader19	1.0	1.0	0	0.0	0.0	True	1.0
ENSMUSG00000066057	Fader19	0.516071288279943	0.0705731997613336	24	9.0	0.100923936665194	False	0.2109087089712223
ENSMUSG00000097277	Fader19	0.277971003300836	0.0307510641116526	24	19.5	1.35388851510312	False	0.1128273480818494
ENSMUSG00000085950	Fader19	1.0	1.0	0	0.0	0.0	True	1.0
ENSMUSG00000086733	Fader19	1.0	1.0	0	0.0	0.0	True	1.0
ENSMUSG00000085377	Fader19	1.0	1.0	0	0.0	0.0	True	1.0
ENSMUSG00000084918	Fader19	1.0	1.0	0	0.0	0.0	True	1.0
ENSMUSG00000086752	Fader19	1.0	1.0	0	0.0	0.0	True	1.0
ENSMUSG00000085357	Fader19	1.0	1.0	0	0.0	0.0	True	1.0
ENSMUSG00000085324	Fader19	1.0	1.0	0	0.0	0.0	True	1.0
ENSMUSG00000056738	Fader19	1.0	1.0	24	6.0	0.0095095255467872	True	1.0
ENSMUSG00000085429	Fader19	1.0	1.0	0	0.0	0.0	True	1.0
ENSMUSG00000098066	Fader19	1.0	0.537882020353664	24	19.5	0.291509720291623	False	0.9522185377609268
ENSMUSG00000098041	Fader19	1.0	1.0	0	0.0	0.0	True	1.0
ENSMUSG00000087089	Fader19	1.0	1.0	0	0.0	0.0	True	1.0
ENSMUSG00000085476	Fader19	1.0	1.0	0	0.0	0.0	True	1.0
ENSMUSG00000097974	Fader19	1.0	1.0	24	9.0	0.0337668236753918	False	1.0
ENSMUSG00000099137	Fader19	1.0	0.637650262993547	24	13.5	0.0100780393988613	True	1.0
ENSMUSG00000086349	Fader19	1.0	1.0	0	0.0	0.0	True	1.0
ENSMUSG00000086523	Fader19	1.0	1.0	0	0.0	0.0	True	1.0
ENSMUSG00000086007	Fader19	1.0	1.0	0	0.0	0.0	True	1.0
ENSMUSG00000091021	Fader19	1.0	1.0	0	0.0	0.0	True	1.0
ENSMUSG00000020624	Fader19	1.0	1.0	0	0.0	0.0	True	1.0
ENSMUSG00000057215	Fader19	1.0	1.0	0	0.0	0.0	True	1.0
ENSMUSG00000087475	Fader19	1.0	1.0	24	6.0	0.0394982776902994	False	1.0
ENSMUSG00000085844	Fader19	1.0	1.0	0	0.0	0.0	True	1.0
ENSMUSG00000085892	Fader19	1.0	1.0	0	0.0	0.0	True	1.0
ENSMUSG00000087040	Fader19	1.0	1.0	0	0.0	0.0	True	1.0
ENSMUSG00000086250	Fader19	1.0	1.0	0	0.0	0.0	True	1.0
ENSMUSG00000074783	Fader19	1.0	1.0	24	12.0	0.0927840769535646	False	1.0
ENSMUSG00000085354	Fader19	1.0	1.0	0	0.0	0.0	True	1.0
ENSMUSG00000086902	Fader19	1.0	1.0	0	0.0	0.0	True	1.0
ENSMUSG00000086859	Fader19	0.3162339276365	0.0365568102194653	24	16.5	3.08796713324681	False	0.1284898953788413
ENSMUSG00000087332	Fader19	1.0	1.0	0	0.0	0.0	True	1.0
ENSMUSG00000086650	Fader19	1.0	1.0	0	0.0	0.0	True	1.0
ENSMUSG00000087177	Fader19	1.0	0.749797661426761	24	3.0	0.345205287934585	False	1.0
ENSMUSG00000086096	Fader19	1.0	1.0	0	0.0	0.0	True	1.0
ENSMUSG00000086959	Fader19	1.0	1.0	0	0.0	0.0	True	1.0
ENSMUST00000180479	Fader19	1.0	1.0	0	0.0	0.0	True	1.0
ENSMUST00000181642	Fader19	1.0	1.0	0	0.0	0.0	True	1.0
ENSMUST00000180841	Fader19	1.0	0.924036263741782	24	19.5	0.0389332993721313	False	1.0
ENSMUSG00000097052	Fader19	1.0	0.333067052000493	24	15.0	0.0864307225246035	False	0.6674375338241505
ENSMUST00000180659	Fader19	1.0	0.749797661426761	24	15.0	0.359369343868533	False	1.0
ENSMUST00000181596	Fader19	1.0	1.0	24	18.0	0.0029762124420141	True	1.0
ENSMUSG00000097305	Fader19	1.0	1.0	0	0.0	0.0	True	1.0
ENSMUST00000180732	Fader19	1.0	0.833392906838277	24	21.0	0.0096237232919489	False	1.0
ENSMUST00000181963	Fader19	1.0	1.0	0	0.0	0.0	True	1.0
ENSMUST00000180898	Fader19	1.0	0.211677564498481	24	3.0	0.0514839144081067	False	0.4842312678866549
ENSMUST00000180851	Fader19	1.0	1.0	0	0.0	0.0	True	1.0
ENSMUST00000180725	Fader19	1.0	1.0	0	0.0	0.0	True	1.0
ENSMUST00000180945	Fader19	1.0	0.973046956808211	0	0.0	0.0	True	1.0
ENSMUST00000181446	Fader19	1.0	1.0	0	0.0	0.0	True	1.0
ENSMUST00000180895	Fader19	1.0	1.0	0	0.0	0.0	True	1.0
ENSMUST00000181895	Fader19	1.0	1.0	24	9.0	0.0253808908039099	True	1.0
ENSMUST00000181180	Fader19	1.0	1.0	24	18.0	0.0431504842151279	False	1.0
ENSMUSG00000097049	Fader19	1.0	1.0	0	0.0	0.0	True	1.0
ENSMUSG00000097624	Fader19	1.0	1.0	0	0.0	0.0	True	1.0
ENSMUST00000181251	Fader19	0.0893010247363551	0.0067524362772774	24	9.0	0.0099946007986812	False	0.036111429777894
ENSMUSG00000097781	Fader19	1.0	0.749797661426761	24	0.0	0.0250538539176112	False	1.0
ENSMUST00000181397	Fader19	1.0	1.0	24	13.5	0.0423436753777941	False	1.0
ENSMUST00000180772	Fader19	1.0	1.0	0	0.0	0.0	True	1.0
ENSMUSG00000097006	Fader19	0.988095658214517	0.171981292360231	24	6.0	0.148892646487327	False	0.4081224412186451
ENSMUSG00000085975	Fader19	1.0	1.0	0	0.0	0.0	True	1.0
ENSMUSG00000087585	Fader19	1.0	1.0	0	0.0	0.0	True	1.0
ENSMUSG00000097523	Fader19	1.0	0.924036263741782	24	1.5	0.120752801799922	False	1.0
ENSMUSG00000097090	Fader19	1.0	1.0	0	0.0	0.0	True	1.0
ENSMUSG00000064343	Fader19	1.0	1.0	0	0.0	0.0	True	1.0
ENSMUSG00000064346	Fader19	0.89474162593598	0.149387968815479	24	9.0	61.4793990902644	False	0.3688219462122101
ENSMUSG00000064347	Fader19	1.0	1.0	0	0.0	0.0	True	1.0
ENSMUSG00000064348	Fader19	1.0	1.0	0	0.0	0.0	True	1.0
ENSMUSG00000064350	Fader19	1.0	1.0	0	0.0	0.0	True	1.0
ENSMUSG00000064352	Fader19	0.139695571788872	0.0122690231095412	24	10.5	36.4008141129812	False	0.0565513959698852
ENSMUSG00000064353	Fader19	1.0	1.0	24	12.0	13.2550348113934	True	1.0
ENSMUSG00000064361	Fader19	1.0	1.0	0	0.0	0.0	True	1.0
ENSMUSG00000064371	Fader19	1.0	0.973046956808211	24	9.0	3.49384996118179	True	1.0
ENSMUSG00000093072	Fader19	1.0	1.0	0	0.0	0.0	True	1.0
ENSMUSG00000098611	Fader19	1.0	1.0	0	0.0	0.0	True	1.0
ENSMUSG00000093190	Fader19	1.0	1.0	0	0.0	0.0	True	1.0
ENSMUSG00000092849	Fader19	1.0	1.0	0	0.0	0.0	True	1.0
ENSMUSG00000065597	Fader19	1.0	1.0	0	0.0	0.0	True	1.0
ENSMUSG00000094959	Fader19	1.0	1.0	0	0.0	0.0	True	1.0
ENSMUSG00000099063	Fader19	1.0	1.0	0	0.0	0.0	True	1.0
ENSMUSG00000076357	Fader19	1.0	1.0	0	0.0	0.0	True	1.0
ENSMUSG00000093087	Fader19	1.0	1.0	0	0.0	0.0	True	1.0
ENSMUSG00000065568	Fader19	1.0	1.0	0	0.0	0.0	True	1.0
ENSMUSG00000092852	Fader19	1.0	1.0	0	0.0	0.0	True	1.0
ENSMUSG00000088559	Fader19	1.0	0.973046956808211	0	0.0	0.0	True	1.0
ENSMUSG00000098303	Fader19	1.0	1.0	0	0.0	0.0	True	1.0
ENSMUSG00000095340	Fader19	1.0	1.0	0	0.0	0.0	True	1.0
ENSMUST00000147034	Fader19	1.0	1.0	0	0.0	0.0	True	1.0
ENSMUSG00000085908	Fader19	1.0	1.0	0	0.0	0.0	True	1.0
ENSMUSG00000080330	Fader19	1.0	1.0	0	0.0	0.0	True	1.0
ENSMUSG00000080487	Fader19	1.0	1.0	0	0.0	0.0	True	1.0
ENSMUSG00000096694	Fader19	1.0	1.0	0	0.0	0.0	True	1.0
ENSMUSG00000070102	Fader19	1.0	1.0	0	0.0	0.0	True	1.0
ENSMUSG00000065532	Fader19	1.0	1.0	0	0.0	0.0	True	1.0
ENSMUSG00000095604	Fader19	1.0	1.0	0	0.0	0.0	True	1.0
ENSMUSG00000065528	Fader19	1.0	1.0	0	0.0	0.0	True	1.0
ENSMUSG00000097495	Fader19	1.0	1.0	0	0.0	0.0	True	1.0
ENSMUSG00000099320	Fader19	1.0	1.0	0	0.0	0.0	True	1.0
ENSMUSG00000065510	Fader19	1.0	1.0	0	0.0	0.0	True	1.0
ENSMUSG00000099214	Fader19	1.0	1.0	0	0.0	0.0	True	1.0
ENSMUSG00000098553	Fader19	1.0	1.0	0	0.0	0.0	True	1.0
ENSMUSG00000093515	Fader19	1.0	1.0	0	0.0	0.0	True	1.0
ENSMUSG00000076240	Fader19	1.0	1.0	0	0.0	0.0	True	1.0
ENSMUSG00000096441	Fader19	1.0	1.0	0	0.0	0.0	True	1.0
ENSMUSG00000087314	Fader19	1.0	1.0	0	0.0	0.0	True	1.0
ENSMUSG00000088248	Fader19	1.0	1.0	0	0.0	0.0	True	1.0
ENSMUSG00000076333	Fader19	1.0	1.0	0	0.0	0.0	True	1.0
ENSMUSG00000095776	Fader19	1.0	1.0	0	0.0	0.0	True	1.0
ENSMUSG00000076041	Fader19	1.0	1.0	0	0.0	0.0	True	1.0
ENSMUSG00000092871	Fader19	1.0	1.0	0	0.0	0.0	True	1.0
ENSMUSG00000076999	Fader19	1.0	1.0	0	0.0	0.0	True	1.0
ENSMUSG00000076051	Fader19	1.0	1.0	0	0.0	0.0	True	1.0
ENSMUSG00000098706	Fader19	1.0	1.0	0	0.0	0.0	True	1.0
ENSMUSG00000095255	Fader19	1.0	1.0	0	0.0	0.0	True	1.0
ENSMUSG00000076286	Fader19	1.0	1.0	0	0.0	0.0	True	1.0
ENSMUSG00000080500	Fader19	1.0	1.0	0	0.0	0.0	True	1.0
ENSMUSG00000065425	Fader19	1.0	1.0	0	0.0	0.0	True	1.0
ENSMUSG00000077038	Fader19	1.0	1.0	0	0.0	0.0	True	1.0
ENSMUST00000117029	Fader19	1.0	1.0	0	0.0	0.0	True	1.0
ENSMUSG00000070128	Fader19	1.0	1.0	0	0.0	0.0	True	1.0
ENSMUSG00000065469	Fader19	1.0	1.0	0	0.0	0.0	True	1.0
ENSMUSG00000080574	Fader19	1.0	1.0	0	0.0	0.0	True	1.0
ENSMUSG00000093408	Fader19	1.0	1.0	0	0.0	0.0	True	1.0
ENSMUSG00000099110	Fader19	1.0	1.0	0	0.0	0.0	True	1.0
ENSMUSG00000093158	Fader19	1.0	1.0	0	0.0	0.0	True	1.0
ENSMUSG00000092695	Fader19	1.0	1.0	0	0.0	0.0	True	1.0
ENSMUSG00000065604	Fader19	1.0	1.0	0	0.0	0.0	True	1.0
ENSMUSG00000084423	Fader19	1.0	1.0	0	0.0	0.0	True	1.0
ENSMUSG00000076010	Fader19	1.0	1.0	0	0.0	0.0	True	1.0
ENSMUSG00000093014	Fader19	1.0	1.0	0	0.0	0.0	True	1.0
ENSMUSG00000076284	Fader19	1.0	0.637650262993547	0	0.0	0.0	True	1.0
ENSMUSG00000095933	Fader19	1.0	1.0	0	0.0	0.0	True	1.0
ENSMUSG00000080519	Fader19	1.0	1.0	0	0.0	0.0	True	1.0
ENSMUSG00000087351	Fader19	1.0	0.749797661426761	0	0.0	0.0	True	1.0
ENSMUSG00000099089	Fader19	1.0	1.0	0	0.0	0.0	True	1.0
ENSMUSG00000098777	Fader19	1.0	1.0	0	0.0	0.0	True	1.0
ENSMUSG00000092673	Fader19	1.0	1.0	0	0.0	0.0	True	1.0
ENSMUSG00000076060	Fader19	1.0	0.508461613894408	0	0.0	0.0	True	1.0
ENSMUSG00000098928	Fader19	1.0	1.0	0	0.0	0.0	True	1.0
ENSMUSG00000093159	Fader19	1.0	1.0	0	0.0	0.0	True	1.0
ENSMUSG00000094750	Fader19	1.0	1.0	0	0.0	0.0	True	1.0
ENSMUSG00000098957	Fader19	1.0	1.0	0	0.0	0.0	True	1.0
ENSMUSG00000095467	Fader19	1.0	1.0	0	0.0	0.0	True	1.0
ENSMUSG00000098721	Fader19	1.0	1.0	0	0.0	0.0	True	1.0
ENSMUSG00000080405	Fader19	1.0	1.0	0	0.0	0.0	True	1.0
ENSMUSG00000093004	Fader19	1.0	1.0	0	0.0	0.0	True	1.0
ENSMUST00000104649	Fader19	1.0	1.0	0	0.0	0.0	True	1.0
ENSMUSG00000099254	Fader19	1.0	1.0	0	0.0	0.0	True	1.0
ENSMUSG00000099286	Fader19	1.0	1.0	0	0.0	0.0	True	1.0
ENSMUSG00000078060	Fader19	1.0	1.0	0	0.0	0.0	True	1.0
ENSMUSG00000080663	Fader19	1.0	1.0	0	0.0	0.0	True	1.0
ENSMUSG00000098293	Fader19	1.0	1.0	0	0.0	0.0	True	1.0
ENSMUSG00000093294	Fader19	1.0	1.0	0	0.0	0.0	True	1.0
ENSMUSG00000078017	Fader19	1.0	1.0	0	0.0	0.0	True	1.0
ENSMUSG00000093428	Fader19	1.0	1.0	0	0.0	0.0	True	1.0
ENSMUSG00000077096	Fader19	1.0	1.0	0	0.0	0.0	True	1.0
ENSMUSG00000092916	Fader19	1.0	1.0	0	0.0	0.0	True	1.0
ENSMUSG00000098762	Fader19	1.0	1.0	0	0.0	0.0	True	1.0
ENSMUSG00000098408	Fader19	1.0	1.0	0	0.0	0.0	True	1.0
ENSMUSG00000094571	Fader19	1.0	1.0	0	0.0	0.0	True	1.0
ENSMUSG00000093273	Fader19	1.0	1.0	0	0.0	0.0	True	1.0
ENSMUSG00000097816	Fader19	1.0	1.0	0	0.0	0.0	True	1.0
ENSMUSG00000065596	Fader19	1.0	1.0	0	0.0	0.0	True	1.0
ENSMUSG00000080441	Fader19	1.0	1.0	0	0.0	0.0	True	1.0
ENSMUSG00000076371	Fader19	1.0	1.0	0	0.0	0.0	True	1.0
ENSMUSG00000065477	Fader19	1.0	1.0	0	0.0	0.0	True	1.0
ENSMUSG00000089467	Fader19	1.0	1.0	0	0.0	0.0	True	1.0
ENSMUSG00000092719	Fader19	1.0	1.0	0	0.0	0.0	True	1.0
ENSMUSG00000099142	Fader19	1.0	1.0	0	0.0	0.0	True	1.0
ENSMUSG00000097592	Fader19	1.0	1.0	0	0.0	0.0	True	1.0
ENSMUSG00000093441	Fader19	1.0	1.0	0	0.0	0.0	True	1.0
ENSMUSG00000065594	Fader19	1.0	1.0	0	0.0	0.0	True	1.0
ENSMUSG00000092921	Fader19	1.0	1.0	0	0.0	0.0	True	1.0
ENSMUSG00000091329	Fader19	1.0	1.0	0	0.0	0.0	True	1.0
ENSMUSG00000099031	Fader19	1.0	1.0	0	0.0	0.0	True	1.0
ENSMUSG00000093276	Fader19	1.0	1.0	0	0.0	0.0	True	1.0
ENSMUSG00000065401	Fader19	1.0	1.0	0	0.0	0.0	True	1.0
ENSMUSG00000098952	Fader19	1.0	1.0	0	0.0	0.0	True	1.0
ENSMUST00000104774	Fader19	1.0	1.0	0	0.0	0.0	True	1.0
ENSMUSG00000099267	Fader19	1.0	1.0	0	0.0	0.0	True	1.0
ENSMUSG00000093351	Fader19	1.0	1.0	0	0.0	0.0	True	1.0
ENSMUSG00000093119	Fader19	0.696533903437861	0.103929567509564	24	22.5	5.19246894201593	True	1.0
ENSMUSG00000080356	Fader19	1.0	1.0	0	0.0	0.0	True	1.0
ENSMUSG00000092979	Fader19	1.0	1.0	0	0.0	0.0	True	1.0
ENSMUSG00000093228	Fader19	1.0	1.0	0	0.0	0.0	True	1.0
ENSMUSG00000076065	Fader19	1.0	1.0	0	0.0	0.0	True	1.0
ENSMUSG00000076424	Fader19	1.0	1.0	0	0.0	0.0	True	1.0
ENSMUSG00000065583	Fader19	1.0	1.0	0	0.0	0.0	True	1.0
ENSMUSG00000090104	Fader19	1.0	0.197410550234995	24	15.0	0.274191261006802	False	0.4528586414882581
ENSMUSG00000065515	Fader19	1.0	1.0	0	0.0	0.0	True	1.0
ENSMUSG00000065489	Fader19	1.0	1.0	0	0.0	0.0	True	1.0
ENSMUSG00000093572	Fader19	1.0	1.0	0	0.0	0.0	True	1.0
ENSMUSG00000093368	Fader19	1.0	1.0	0	0.0	0.0	True	1.0
ENSMUSG00000065505	Fader19	1.0	1.0	0	0.0	0.0	True	1.0
ENSMUSG00000080498	Fader19	1.0	1.0	0	0.0	0.0	True	1.0
ENSMUSG00000098623	Fader19	1.0	1.0	0	0.0	0.0	True	1.0
ENSMUSG00000065398	Fader19	1.0	1.0	0	0.0	0.0	True	1.0
ENSMUSG00000098958	Fader19	1.0	1.0	0	0.0	0.0	True	1.0
ENSMUSG00000095282	Fader19	1.0	1.0	0	0.0	0.0	True	1.0
ENSMUSG00000098415	Fader19	1.0	1.0	0	0.0	0.0	True	1.0
ENSMUSG00000094477	Fader19	1.0	1.0	0	0.0	0.0	True	1.0
ENSMUSG00000065494	Fader19	1.0	1.0	0	0.0	0.0	True	1.0
ENSMUSG00000092901	Fader19	1.0	1.0	0	0.0	0.0	True	1.0
ENSMUSG00000065411	Fader19	1.0	1.0	0	0.0	0.0	True	1.0
ENSMUSG00000065492	Fader19	1.0	1.0	0	0.0	0.0	True	1.0
ENSMUSG00000093106	Fader19	1.0	1.0	0	0.0	0.0	True	1.0
ENSMUSG00000087538	Fader19	1.0	1.0	0	0.0	0.0	True	1.0
ENSMUSG00000076394	Fader19	1.0	1.0	0	0.0	0.0	True	1.0
ENSMUSG00000076126	Fader19	1.0	1.0	0	0.0	0.0	True	1.0
ENSMUSG00000089898	Fader19	1.0	1.0	0	0.0	0.0	True	1.0
ENSMUSG00000099125	Fader19	1.0	1.0	0	0.0	0.0	True	1.0
ENSMUSG00000065575	Fader19	1.0	1.0	0	0.0	0.0	True	1.0
ENSMUSG00000066477	Fader19	0.242953110542561	0.0257764552451838	24	19.5	2.62350050849052	False	0.0985931362389313
ENSMUSG00000093262	Fader19	1.0	1.0	0	0.0	0.0	True	1.0
ENSMUSG00000093149	Fader19	1.0	1.0	0	0.0	0.0	True	1.0
ENSMUSG00000098259	Fader19	1.0	1.0	0	0.0	0.0	True	1.0
ENSMUSG00000065613	Fader19	1.0	1.0	0	0.0	0.0	True	1.0
ENSMUSG00000093134	Fader19	1.0	1.0	0	0.0	0.0	True	1.0
ENSMUSG00000098253	Fader19	1.0	1.0	0	0.0	0.0	True	1.0
ENSMUSG00000076451	Fader19	1.0	1.0	0	0.0	0.0	True	1.0
ENSMUSG00000099075	Fader19	1.0	1.0	0	0.0	0.0	True	1.0
ENSMUSG00000080368	Fader19	1.0	1.0	0	0.0	0.0	True	1.0
ENSMUSG00000098634	Fader19	1.0	1.0	0	0.0	0.0	True	1.0
ENSMUSG00000092762	Fader19	1.0	1.0	0	0.0	0.0	True	1.0
ENSMUSG00000088860	Fader19	1.0	1.0	0	0.0	0.0	True	1.0
ENSMUSG00000099114	Fader19	1.0	1.0	0	0.0	0.0	True	1.0
ENSMUSG00000089323	Fader19	1.0	1.0	0	0.0	0.0	True	1.0
ENSMUSG00000098803	Fader19	1.0	1.0	0	0.0	0.0	True	1.0
ENSMUSG00000099285	Fader19	1.0	1.0	0	0.0	0.0	True	1.0
ENSMUSG00000093480	Fader19	1.0	1.0	0	0.0	0.0	True	1.0
ENSMUSG00000077420	Fader19	1.0	1.0	0	0.0	0.0	True	1.0
ENSMUSG00000077971	Fader19	1.0	1.0	0	0.0	0.0	True	1.0
ENSMUSG00000098954	Fader19	1.0	1.0	0	0.0	0.0	True	1.0
ENSMUST00000183030	Fader19	1.0	0.211677564498481	24	3.0	1.38217455411753	False	0.4842312678866549
ENSMUSG00000077991	Fader19	1.0	1.0	0	0.0	0.0	True	1.0
ENSMUSG00000094677	Fader19	1.0	1.0	0	0.0	0.0	True	1.0
ENSMUSG00000070109	Fader19	1.0	1.0	0	0.0	0.0	True	1.0
ENSMUSG00000093292	Fader19	1.0	1.0	0	0.0	0.0	True	1.0
ENSMUSG00000085693	Fader19	1.0	1.0	0	0.0	0.0	True	1.0
ENSMUSG00000077928	Fader19	1.0	1.0	0	0.0	0.0	True	1.0
ENSMUSG00000077941	Fader19	1.0	1.0	0	0.0	0.0	True	1.0
ENSMUST00000116907	Fader19	1.0	1.0	0	0.0	0.0	True	1.0
ENSMUSG00000076140	Fader19	1.0	1.0	0	0.0	0.0	True	1.0
ENSMUSG00000085439	Fader19	0.120830908918247	0.010094530801192	24	10.5	0.165496927923149	False	0.0488941713592468
ENSMUSG00000099119	Fader19	1.0	1.0	0	0.0	0.0	True	1.0
ENSMUSG00000095323	Fader19	1.0	1.0	0	0.0	0.0	True	1.0
ENSMUSG00000076052	Fader19	1.0	1.0	0	0.0	0.0	True	1.0
ENSMUSG00000099047	Fader19	1.0	1.0	0	0.0	0.0	True	1.0
ENSMUSG00000095951	Fader19	1.0	1.0	0	0.0	0.0	True	1.0
ENSMUSG00000098417	Fader19	1.0	1.0	0	0.0	0.0	True	1.0
ENSMUSG00000078027	Fader19	1.0	1.0	0	0.0	0.0	True	1.0
ENSMUSG00000098483	Fader19	1.0	1.0	0	0.0	0.0	True	1.0
ENSMUSG00000076036	Fader19	1.0	1.0	0	0.0	0.0	True	1.0
ENSMUSG00000089357	Fader19	1.0	1.0	0	0.0	0.0	True	1.0
ENSMUSG00000065520	Fader19	1.0	1.0	0	0.0	0.0	True	1.0
ENSMUSG00000098507	Fader19	1.0	1.0	0	0.0	0.0	True	1.0
ENSMUSG00000078006	Fader19	1.0	1.0	0	0.0	0.0	True	1.0
ENSMUSG00000098672	Fader19	1.0	1.0	0	0.0	0.0	True	1.0
ENSMUSG00000076241	Fader19	1.0	1.0	0	0.0	0.0	True	1.0
ENSMUSG00000065415	Fader19	1.0	1.0	0	0.0	0.0	True	1.0
ENSMUSG00000093067	Fader19	1.0	1.0	0	0.0	0.0	True	1.0
ENSMUSG00000098728	Fader19	1.0	1.0	0	0.0	0.0	True	1.0
ENSMUSG00000094467	Fader19	1.0	1.0	0	0.0	0.0	True	1.0
ENSMUSG00000065606	Fader19	1.0	1.0	0	0.0	0.0	True	1.0
ENSMUSG00000077858	Fader19	1.0	0.833392906838277	24	7.5	6.02942881249957	True	1.0
ENSMUSG00000094101	Fader19	1.0	1.0	0	0.0	0.0	True	1.0
ENSMUSG00000092643	Fader19	1.0	1.0	0	0.0	0.0	True	1.0
ENSMUSG00000076272	Fader19	1.0	1.0	0	0.0	0.0	True	1.0
ENSMUSG00000093241	Fader19	1.0	1.0	0	0.0	0.0	True	1.0
ENSMUSG00000065483	Fader19	1.0	1.0	0	0.0	0.0	True	1.0
ENSMUSG00000093185	Fader19	1.0	1.0	0	0.0	0.0	True	1.0
ENSMUSG00000080402	Fader19	1.0	1.0	0	0.0	0.0	True	1.0
ENSMUSG00000099069	Fader19	1.0	1.0	0	0.0	0.0	True	1.0
ENSMUSG00000065479	Fader19	1.0	1.0	0	0.0	0.0	True	1.0
ENSMUSG00000096782	Fader19	1.0	1.0	0	0.0	0.0	True	1.0
ENSMUSG00000099011	Fader19	1.0	1.0	0	0.0	0.0	True	1.0
ENSMUSG00000065538	Fader19	1.0	1.0	0	0.0	0.0	True	1.0
ENSMUST00000104647	Fader19	1.0	1.0	0	0.0	0.0	True	1.0
ENSMUSG00000065497	Fader19	1.0	1.0	0	0.0	0.0	True	1.0
ENSMUSG00000095154	Fader19	1.0	1.0	0	0.0	0.0	True	1.0
ENSMUSG00000065523	Fader19	1.0	1.0	0	0.0	0.0	True	1.0
ENSMUSG00000084663	Fader19	1.0	1.0	0	0.0	0.0	True	1.0
ENSMUSG00000084590	Fader19	1.0	1.0	0	0.0	0.0	True	1.0
ENSMUSG00000092833	Fader19	1.0	1.0	0	0.0	0.0	True	1.0
ENSMUSG00000098860	Fader19	1.0	1.0	0	0.0	0.0	True	1.0
ENSMUST00000184190	Fader19	1.0	1.0	0	0.0	0.0	True	1.0
ENSMUSG00000093757	Fader19	1.0	1.0	0	0.0	0.0	True	1.0
ENSMUSG00000076231	Fader19	1.0	1.0	0	0.0	0.0	True	1.0
ENSMUSG00000065439	Fader19	1.0	1.0	0	0.0	0.0	True	1.0
ENSMUSG00000098918	Fader19	1.0	1.0	0	0.0	0.0	True	1.0
ENSMUSG00000099144	Fader19	1.0	1.0	0	0.0	0.0	True	1.0
ENSMUSG00000065546	Fader19	1.0	1.0	0	0.0	0.0	True	1.0
ENSMUSG00000093085	Fader19	1.0	1.0	0	0.0	0.0	True	1.0
ENSMUSG00000076407	Fader19	1.0	1.0	0	0.0	0.0	True	1.0
ENSMUSG00000086693	Fader19	1.0	1.0	0	0.0	0.0	True	1.0
ENSMUSG00000077892	Fader19	1.0	1.0	0	0.0	0.0	True	1.0
ENSMUSG00000092796	Fader19	1.0	1.0	0	0.0	0.0	True	1.0
ENSMUSG00000092686	Fader19	0.988095658214517	0.171981292360231	24	22.5	60.4217087669656	False	0.4081224412186451
ENSMUSG00000099199	Fader19	1.0	1.0	0	0.0	0.0	True	1.0
ENSMUSG00000098742	Fader19	1.0	1.0	0	0.0	0.0	True	1.0
ENSMUSG00000098666	Fader19	1.0	1.0	0	0.0	0.0	True	1.0
ENSMUSG00000099272	Fader19	1.0	1.0	0	0.0	0.0	True	1.0
ENSMUSG00000098356	Fader19	1.0	1.0	0	0.0	0.0	True	1.0
ENSMUSG00000076361	Fader19	1.0	1.0	0	0.0	0.0	True	1.0
ENSMUSG00000077884	Fader19	1.0	1.0	0	0.0	0.0	True	1.0
ENSMUSG00000099261	Fader19	1.0	1.0	0	0.0	0.0	True	1.0
ENSMUSG00000098555	Fader19	1.0	1.0	0	0.0	0.0	True	1.0
ENSMUSG00000099003	Fader19	1.0	1.0	0	0.0	0.0	True	1.0
ENSMUSG00000065394	Fader19	1.0	1.0	0	0.0	0.0	True	1.0
ENSMUSG00000080561	Fader19	1.0	1.0	0	0.0	0.0	True	1.0
ENSMUSG00000094244	Fader19	1.0	1.0	0	0.0	0.0	True	1.0
ENSMUSG00000070136	Fader19	1.0	1.0	0	0.0	0.0	True	1.0
ENSMUSG00000098316	Fader19	1.0	1.0	0	0.0	0.0	True	1.0
ENSMUSG00000098734	Fader19	1.0	1.0	0	0.0	0.0	True	1.0
ENSMUSG00000065470	Fader19	1.0	1.0	0	0.0	0.0	True	1.0
ENSMUSG00000095122	Fader19	1.0	1.0	0	0.0	0.0	True	1.0
ENSMUSG00000077890	Fader19	1.0	1.0	0	0.0	0.0	True	1.0
ENSMUSG00000093203	Fader19	1.0	1.0	0	0.0	0.0	True	1.0
ENSMUSG00000098389	Fader19	1.0	1.0	0	0.0	0.0	True	1.0
ENSMUSG00000077065	Fader19	1.0	1.0	0	0.0	0.0	True	1.0
ENSMUSG00000098476	Fader19	1.0	1.0	0	0.0	0.0	True	1.0
ENSMUSG00000098910	Fader19	1.0	1.0	0	0.0	0.0	True	1.0
ENSMUSG00000088414	Fader19	1.0	1.0	0	0.0	0.0	True	1.0
ENSMUSG00000093122	Fader19	1.0	1.0	0	0.0	0.0	True	1.0
ENSMUSG00000065585	Fader19	1.0	1.0	0	0.0	0.0	True	1.0
ENSMUST00000180959	Fader19	1.0	1.0	24	15.0	0.0275142319627497	False	1.0
ENSMUSG00000099149	Fader19	1.0	1.0	0	0.0	0.0	True	1.0
ENSMUSG00000092914	Fader19	1.0	1.0	0	0.0	0.0	True	1.0
ENSMUSG00000093296	Fader19	1.0	1.0	0	0.0	0.0	True	1.0
ENSMUSG00000076360	Fader19	1.0	1.0	0	0.0	0.0	True	1.0
ENSMUSG00000077815	Fader19	1.0	1.0	0	0.0	0.0	True	1.0
ENSMUSG00000084564	Fader19	1.0	1.0	0	0.0	0.0	True	1.0
ENSMUSG00000065446	Fader19	1.0	1.0	0	0.0	0.0	True	1.0
ENSMUSG00000092818	Fader19	1.0	1.0	0	0.0	0.0	True	1.0
ENSMUSG00000099043	Fader19	1.0	1.0	0	0.0	0.0	True	1.0
ENSMUSG00000080597	Fader19	1.0	1.0	0	0.0	0.0	True	1.0
ENSMUST00000104653	Fader19	1.0	1.0	0	0.0	0.0	True	1.0
ENSMUSG00000095336	Fader19	1.0	1.0	0	0.0	0.0	True	1.0
ENSMUSG00000099147	Fader19	1.0	1.0	0	0.0	0.0	True	1.0
ENSMUSG00000098544	Fader19	1.0	1.0	0	0.0	0.0	True	1.0
ENSMUSG00000092724	Fader19	1.0	1.0	0	0.0	0.0	True	1.0
ENSMUSG00000092907	Fader19	1.0	1.0	0	0.0	0.0	True	1.0
ENSMUSG00000092777	Fader19	1.0	1.0	0	0.0	0.0	True	1.0
ENSMUSG00000076450	Fader19	1.0	1.0	0	0.0	0.0	True	1.0
ENSMUSG00000099186	Fader19	1.0	1.0	0	0.0	0.0	True	1.0
ENSMUSG00000098548	Fader19	1.0	1.0	0	0.0	0.0	True	1.0
ENSMUSG00000098489	Fader19	1.0	1.0	0	0.0	0.0	True	1.0
ENSMUSG00000080474	Fader19	1.0	1.0	0	0.0	0.0	True	1.0
ENSMUSG00000076042	Fader19	1.0	1.0	0	0.0	0.0	True	1.0
ENSMUSG00000098656	Fader19	1.0	1.0	0	0.0	0.0	True	1.0
ENSMUSG00000080580	Fader19	1.0	1.0	0	0.0	0.0	True	1.0
ENSMUSG00000093230	Fader19	1.0	1.0	0	0.0	0.0	True	1.0
ENSMUSG00000099161	Fader19	1.0	1.0	0	0.0	0.0	True	1.0
ENSMUSG00000094086	Fader19	1.0	1.0	0	0.0	0.0	True	1.0
ENSMUSG00000089204	Fader19	1.0	1.0	0	0.0	0.0	True	1.0
ENSMUSG00000098751	Fader19	1.0	1.0	0	0.0	0.0	True	1.0
ENSMUSG00000098583	Fader19	1.0	1.0	0	0.0	0.0	True	1.0
ENSMUSG00000093341	Fader19	1.0	1.0	0	0.0	0.0	True	1.0
ENSMUSG00000077851	Fader19	1.0	1.0	0	0.0	0.0	True	1.0
ENSMUSG00000093169	Fader19	1.0	1.0	0	0.0	0.0	True	1.0
ENSMUSG00000088478	Fader19	1.0	0.45228031823105	0	0.0	0.0	True	1.0
ENSMUSG00000098776	Fader19	1.0	1.0	0	0.0	0.0	True	1.0
ENSMUSG00000093092	Fader19	1.0	1.0	0	0.0	0.0	True	1.0
ENSMUSG00000086284	Fader19	1.0	1.0	0	0.0	0.0	True	1.0
ENSMUSG00000093180	Fader19	1.0	1.0	0	0.0	0.0	True	1.0
ENSMUSG00000098504	Fader19	1.0	1.0	0	0.0	0.0	True	1.0
ENSMUSG00000080515	Fader19	1.0	1.0	0	0.0	0.0	True	1.0
ENSMUSG00000065503	Fader19	1.0	1.0	0	0.0	0.0	True	1.0
ENSMUSG00000098882	Fader19	1.0	1.0	0	0.0	0.0	True	1.0
ENSMUSG00000099088	Fader19	1.0	1.0	0	0.0	0.0	True	1.0
ENSMUSG00000065516	Fader19	1.0	1.0	0	0.0	0.0	True	1.0
ENSMUSG00000065498	Fader19	1.0	1.0	0	0.0	0.0	True	1.0
ENSMUSG00000094435	Fader19	1.0	1.0	0	0.0	0.0	True	1.0
ENSMUSG00000094077	Fader19	1.0	1.0	0	0.0	0.0	True	1.0
ENSMUSG00000087895	Fader19	1.0	1.0	0	0.0	0.0	True	1.0
ENSMUSG00000099331	Fader19	1.0	1.0	0	0.0	0.0	True	1.0
ENSMUSG00000084769	Fader19	1.0	1.0	0	0.0	0.0	True	1.0
ENSMUSG00000076129	Fader19	1.0	1.0	0	0.0	0.0	True	1.0
ENSMUSG00000093615	Fader19	1.0	1.0	0	0.0	0.0	True	1.0
ENSMUSG00000092763	Fader19	1.0	1.0	0	0.0	0.0	True	1.0
ENSMUSG00000093618	Fader19	1.0	1.0	0	0.0	0.0	True	1.0
ENSMUSG00000076376	Fader19	1.0	1.0	0	0.0	0.0	True	1.0
ENSMUSG00000098286	Fader19	1.0	1.0	0	0.0	0.0	True	1.0
ENSMUSG00000098448	Fader19	1.0	1.0	0	0.0	0.0	True	1.0
ENSMUSG00000098677	Fader19	1.0	1.0	0	0.0	0.0	True	1.0
ENSMUSG00000085156	Fader19	1.0	1.0	24	18.0	1.48839259925347	False	1.0
ENSMUSG00000096585	Fader19	1.0	1.0	0	0.0	0.0	True	1.0
ENSMUSG00000078031	Fader19	1.0	1.0	0	0.0	0.0	True	1.0
ENSMUSG00000076144	Fader19	1.0	1.0	0	0.0	0.0	True	1.0
ENSMUSG00000093254	Fader19	1.0	1.0	0	0.0	0.0	True	1.0
ENSMUSG00000076392	Fader19	1.0	1.0	0	0.0	0.0	True	1.0
ENSMUSG00000086291	Fader19	1.0	1.0	0	0.0	0.0	True	1.0
ENSMUSG00000094486	Fader19	1.0	1.0	0	0.0	0.0	True	1.0
ENSMUSG00000093286	Fader19	1.0	1.0	0	0.0	0.0	True	1.0
ENSMUSG00000092953	Fader19	1.0	1.0	0	0.0	0.0	True	1.0
ENSMUSG00000076457	Fader19	1.0	1.0	0	0.0	0.0	True	1.0
ENSMUSG00000092918	Fader19	1.0	1.0	0	0.0	0.0	True	1.0
ENSMUSG00000098500	Fader19	1.0	1.0	0	0.0	0.0	True	1.0
ENSMUSG00000094933	Fader19	1.0	1.0	0	0.0	0.0	True	1.0
ENSMUSG00000080430	Fader19	1.0	1.0	0	0.0	0.0	True	1.0
ENSMUSG00000098719	Fader19	1.0	1.0	0	0.0	0.0	True	1.0
ENSMUSG00000098592	Fader19	1.0	1.0	0	0.0	0.0	True	1.0
ENSMUSG00000095347	Fader19	1.0	1.0	0	0.0	0.0	True	1.0
ENSMUSG00000076128	Fader19	1.0	0.637650262993547	24	15.0	45.8304189158249	False	1.0
ENSMUSG00000092885	Fader19	1.0	1.0	0	0.0	0.0	True	1.0
ENSMUSG00000065449	Fader19	1.0	1.0	0	0.0	0.0	True	1.0
ENSMUSG00000093362	Fader19	1.0	1.0	0	0.0	0.0	True	1.0
ENSMUSG00000098698	Fader19	1.0	1.0	0	0.0	0.0	True	1.0
ENSMUSG00000098899	Fader19	1.0	1.0	0	0.0	0.0	True	1.0
ENSMUSG00000098922	Fader19	1.0	1.0	0	0.0	0.0	True	1.0
ENSMUSG00000092701	Fader19	1.0	1.0	0	0.0	0.0	True	1.0
ENSMUSG00000094834	Fader19	1.0	1.0	0	0.0	0.0	True	1.0
ENSMUSG00000087932	Fader19	1.0	1.0	0	0.0	0.0	True	1.0
ENSMUSG00000080596	Fader19	1.0	1.0	0	0.0	0.0	True	1.0
ENSMUSG00000092913	Fader19	1.0	1.0	0	0.0	0.0	True	1.0
ENSMUSG00000065581	Fader19	1.0	1.0	0	0.0	0.0	True	1.0
ENSMUSG00000098297	Fader19	1.0	1.0	0	0.0	0.0	True	1.0
ENSMUSG00000098487	Fader19	1.0	1.0	0	0.0	0.0	True	1.0
ENSMUSG00000094253	Fader19	1.0	1.0	0	0.0	0.0	True	1.0
ENSMUSG00000084565	Fader19	1.0	1.0	0	0.0	0.0	True	1.0
ENSMUSG00000099311	Fader19	1.0	1.0	0	0.0	0.0	True	1.0
ENSMUST00000104817	Fader19	1.0	1.0	0	0.0	0.0	True	1.0
ENSMUSG00000065602	Fader19	1.0	1.0	0	0.0	0.0	True	1.0
ENSMUSG00000093311	Fader19	1.0	1.0	0	0.0	0.0	True	1.0
ENSMUSG00000065405	Fader19	1.0	1.0	0	0.0	0.0	True	1.0
ENSMUSG00000092851	Fader19	1.0	1.0	0	0.0	0.0	True	1.0
ENSMUSG00000076948	Fader19	1.0	1.0	0	0.0	0.0	True	1.0
ENSMUSG00000099233	Fader19	1.0	1.0	0	0.0	0.0	True	1.0
ENSMUST00000184627	Fader19	1.0	1.0	0	0.0	0.0	True	1.0
ENSMUSG00000092802	Fader19	1.0	1.0	0	0.0	0.0	True	1.0
ENSMUSG00000065589	Fader19	1.0	1.0	0	0.0	0.0	True	1.0
ENSMUSG00000093476	Fader19	1.0	1.0	0	0.0	0.0	True	1.0
ENSMUSG00000076163	Fader19	1.0	1.0	0	0.0	0.0	True	1.0
ENSMUSG00000099223	Fader19	1.0	1.0	0	0.0	0.0	True	1.0
ENSMUSG00000085526	Fader19	1.0	1.0	24	9.0	0.0119564685630833	True	1.0
ENSMUSG00000065600	Fader19	1.0	1.0	0	0.0	0.0	True	1.0
ENSMUSG00000076246	Fader19	1.0	1.0	0	0.0	0.0	True	1.0
ENSMUSG00000096134	Fader19	1.0	1.0	0	0.0	0.0	True	1.0
ENSMUSG00000077938	Fader19	1.0	1.0	0	0.0	0.0	True	1.0
ENSMUSG00000076118	Fader19	1.0	1.0	0	0.0	0.0	True	1.0
ENSMUSG00000098790	Fader19	1.0	1.0	0	0.0	0.0	True	1.0
ENSMUSG00000065420	Fader19	1.0	1.0	0	0.0	0.0	True	1.0
ENSMUSG00000098378	Fader19	1.0	1.0	0	0.0	0.0	True	1.0
ENSMUSG00000095947	Fader19	1.0	1.0	0	0.0	0.0	True	1.0
ENSMUSG00000065601	Fader19	1.0	1.0	0	0.0	0.0	True	1.0
ENSMUSG00000098856	Fader19	1.0	1.0	0	0.0	0.0	True	1.0
ENSMUSG00000088639	Fader19	1.0	1.0	0	0.0	0.0	True	1.0
ENSMUSG00000098325	Fader19	1.0	1.0	0	0.0	0.0	True	1.0
ENSMUSG00000093184	Fader19	1.0	1.0	0	0.0	0.0	True	1.0
ENSMUSG00000095188	Fader19	1.0	1.0	0	0.0	0.0	True	1.0
ENSMUSG00000080601	Fader19	1.0	1.0	0	0.0	0.0	True	1.0
ENSMUSG00000080555	Fader19	1.0	1.0	0	0.0	0.0	True	1.0
ENSMUSG00000065553	Fader19	1.0	1.0	0	0.0	0.0	True	1.0
ENSMUSG00000098547	Fader19	0.0558975830907913	0.0035811668686226	24	16.5	70.3825628945147	False	0.0225869901113356
ENSMUSG00000092705	Fader19	1.0	1.0	0	0.0	0.0	True	1.0
ENSMUSG00000092661	Fader19	1.0	1.0	0	0.0	0.0	True	1.0
ENSMUSG00000096189	Fader19	1.0	1.0	0	0.0	0.0	True	1.0
ENSMUSG00000092956	Fader19	1.0	1.0	0	0.0	0.0	True	1.0
ENSMUSG00000098844	Fader19	1.0	1.0	0	0.0	0.0	True	1.0
ENSMUSG00000076122	Fader19	1.0	1.0	0	0.0	0.0	True	1.0
ENSMUSG00000088833	Fader19	1.0	1.0	0	0.0	0.0	True	1.0
ENSMUSG00000088552	Fader19	1.0	1.0	0	0.0	0.0	True	1.0
ENSMUSG00000092723	Fader19	1.0	1.0	0	0.0	0.0	True	1.0
ENSMUSG00000076120	Fader19	1.0	1.0	0	0.0	0.0	True	1.0
ENSMUSG00000080415	Fader19	1.0	1.0	0	0.0	0.0	True	1.0
ENSMUSG00000070071	Fader19	1.0	1.0	0	0.0	0.0	True	1.0
ENSMUSG00000092745	Fader19	1.0	1.0	0	0.0	0.0	True	1.0
ENSMUSG00000080527	Fader19	1.0	1.0	0	0.0	0.0	True	1.0
ENSMUSG00000065424	Fader19	1.0	1.0	0	0.0	0.0	True	1.0
ENSMUSG00000098474	Fader19	1.0	1.0	0	0.0	0.0	True	1.0
ENSMUSG00000094165	Fader19	1.0	1.0	0	0.0	0.0	True	1.0
ENSMUSG00000065436	Fader19	1.0	1.0	0	0.0	0.0	True	1.0
ENSMUSG00000098774	Fader19	1.0	1.0	0	0.0	0.0	True	1.0
ENSMUSG00000093336	Fader19	1.0	1.0	0	0.0	0.0	True	1.0
ENSMUSG00000098414	Fader19	1.0	1.0	0	0.0	0.0	True	1.0
ENSMUSG00000077042	Fader19	1.0	1.0	0	0.0	0.0	True	1.0
ENSMUSG00000093039	Fader19	1.0	1.0	0	0.0	0.0	True	1.0
ENSMUSG00000076445	Fader19	1.0	1.0	0	0.0	0.0	True	1.0
ENSMUSG00000092781	Fader19	1.0	1.0	0	0.0	0.0	True	1.0
ENSMUSG00000076062	Fader19	1.0	1.0	0	0.0	0.0	True	1.0
ENSMUSG00000080625	Fader19	1.0	1.0	0	0.0	0.0	True	1.0
ENSMUSG00000093124	Fader19	1.0	1.0	0	0.0	0.0	True	1.0
ENSMUSG00000098826	Fader19	1.0	1.0	0	0.0	0.0	True	1.0
ENSMUSG00000093160	Fader19	1.0	1.0	0	0.0	0.0	True	1.0
ENSMUSG00000076275	Fader19	1.0	1.0	0	0.0	0.0	True	1.0
ENSMUSG00000065560	Fader19	1.0	1.0	0	0.0	0.0	True	1.0
ENSMUSG00000065556	Fader19	1.0	1.0	0	0.0	0.0	True	1.0
ENSMUSG00000092765	Fader19	1.0	1.0	0	0.0	0.0	True	1.0
ENSMUSG00000098704	Fader19	1.0	1.0	0	0.0	0.0	True	1.0
ENSMUSG00000092832	Fader19	1.0	1.0	0	0.0	0.0	True	1.0
ENSMUSG00000080412	Fader19	1.0	1.0	0	0.0	0.0	True	1.0
ENSMUSG00000065414	Fader19	1.0	1.0	0	0.0	0.0	True	1.0
ENSMUSG00000093293	Fader19	1.0	1.0	0	0.0	0.0	True	1.0
ENSMUSG00000093080	Fader19	1.0	1.0	0	0.0	0.0	True	1.0
ENSMUSG00000065590	Fader19	1.0	1.0	0	0.0	0.0	True	1.0
ENSMUSG00000098671	Fader19	1.0	1.0	0	0.0	0.0	True	1.0
ENSMUSG00000098916	Fader19	1.0	1.0	0	0.0	0.0	True	1.0
ENSMUSG00000099278	Fader19	1.0	1.0	0	0.0	0.0	True	1.0
ENSMUSG00000080331	Fader19	1.0	1.0	0	0.0	0.0	True	1.0
ENSMUSG00000098823	Fader19	1.0	1.0	0	0.0	0.0	True	1.0
ENSMUSG00000093116	Fader19	1.0	1.0	0	0.0	0.0	True	1.0
ENSMUSG00000076382	Fader19	1.0	1.0	0	0.0	0.0	True	1.0
ENSMUSG00000077050	Fader19	1.0	1.0	0	0.0	0.0	True	1.0
ENSMUSG00000094123	Fader19	1.0	1.0	0	0.0	0.0	True	1.0
ENSMUSG00000099193	Fader19	1.0	1.0	0	0.0	0.0	True	1.0
ENSMUSG00000098765	Fader19	1.0	1.0	0	0.0	0.0	True	1.0
ENSMUSG00000093236	Fader19	1.0	1.0	0	0.0	0.0	True	1.0
ENSMUSG00000093409	Fader19	1.0	1.0	0	0.0	0.0	True	1.0
ENSMUSG00000098839	Fader19	1.0	1.0	0	0.0	0.0	True	1.0
ENSMUSG00000095278	Fader19	1.0	1.0	0	0.0	0.0	True	1.0
ENSMUSG00000098252	Fader19	1.0	1.0	0	0.0	0.0	True	1.0
ENSMUSG00000092931	Fader19	1.0	1.0	0	0.0	0.0	True	1.0
ENSMUSG00000076961	Fader19	1.0	1.0	0	0.0	0.0	True	1.0
ENSMUSG00000077896	Fader19	1.0	1.0	0	0.0	0.0	True	1.0
ENSMUSG00000096360	Fader19	1.0	1.0	0	0.0	0.0	True	1.0
ENSMUSG00000076387	Fader19	1.0	1.0	0	0.0	0.0	True	1.0
ENSMUSG00000076147	Fader19	1.0	1.0	0	0.0	0.0	True	1.0
ENSMUSG00000080624	Fader19	1.0	1.0	0	0.0	0.0	True	1.0
ENSMUSG00000096298	Fader19	1.0	1.0	0	0.0	0.0	True	1.0
ENSMUST00000117011	Fader19	1.0	1.0	0	0.0	0.0	True	1.0
ENSMUSG00000088246	Fader19	1.0	1.0	0	0.0	0.0	True	1.0
ENSMUSG00000070065	Fader19	1.0	1.0	0	0.0	0.0	True	1.0
ENSMUSG00000065441	Fader19	1.0	1.0	0	0.0	0.0	True	1.0
ENSMUSG00000094691	Fader19	1.0	1.0	0	0.0	0.0	True	1.0
ENSMUSG00000077903	Fader19	1.0	1.0	0	0.0	0.0	True	1.0
ENSMUSG00000092679	Fader19	1.0	1.0	0	0.0	0.0	True	1.0
ENSMUSG00000098680	Fader19	1.0	1.0	0	0.0	0.0	True	1.0
ENSMUSG00000095297	Fader19	1.0	1.0	0	0.0	0.0	True	1.0
ENSMUSG00000099152	Fader19	1.0	1.0	0	0.0	0.0	True	1.0
ENSMUSG00000099037	Fader19	1.0	1.0	0	0.0	0.0	True	1.0
ENSMUSG00000099210	Fader19	1.0	1.0	0	0.0	0.0	True	1.0
ENSMUSG00000065599	Fader19	1.0	1.0	0	0.0	0.0	True	1.0
ENSMUSG00000095876	Fader19	1.0	1.0	0	0.0	0.0	True	1.0
ENSMUSG00000098422	Fader19	1.0	1.0	0	0.0	0.0	True	1.0
ENSMUSG00000099079	Fader19	1.0	1.0	0	0.0	0.0	True	1.0
ENSMUSG00000076460	Fader19	1.0	1.0	0	0.0	0.0	True	1.0
ENSMUSG00000098289	Fader19	1.0	1.0	0	0.0	0.0	True	1.0
ENSMUSG00000093947	Fader19	1.0	1.0	0	0.0	0.0	True	1.0
ENSMUSG00000080349	Fader19	1.0	1.0	0	0.0	0.0	True	1.0
ENSMUST00000116799	Fader19	1.0	1.0	0	0.0	0.0	True	1.0
ENSMUSG00000099078	Fader19	1.0	1.0	0	0.0	0.0	True	1.0
ENSMUSG00000070075	Fader19	1.0	1.0	0	0.0	0.0	True	1.0
ENSMUSG00000080626	Fader19	1.0	1.0	0	0.0	0.0	True	1.0
ENSMUSG00000080680	Fader19	1.0	1.0	0	0.0	0.0	True	1.0
ENSMUSG00000080686	Fader19	1.0	1.0	0	0.0	0.0	True	1.0
ENSMUSG00000077962	Fader19	1.0	1.0	0	0.0	0.0	True	1.0
ENSMUSG00000096350	Fader19	1.0	1.0	0	0.0	0.0	True	1.0
ENSMUSG00000098700	Fader19	1.0	1.0	0	0.0	0.0	True	1.0
ENSMUSG00000070105	Fader19	1.0	1.0	0	0.0	0.0	True	1.0
ENSMUSG00000092848	Fader19	1.0	1.0	0	0.0	0.0	True	1.0
ENSMUSG00000098258	Fader19	1.0	1.0	0	0.0	0.0	True	1.0
ENSMUST00000116834	Fader19	1.0	1.0	0	0.0	0.0	True	1.0
ENSMUSG00000105825	Fader19	1.0	1.0	0	0.0	0.0	True	1.0
ENSMUSG00000098769	Fader19	1.0	1.0	0	0.0	0.0	True	1.0
ENSMUSG00000099145	Fader19	1.0	1.0	0	0.0	0.0	True	1.0
ENSMUSG00000092647	Fader19	1.0	1.0	0	0.0	0.0	True	1.0
ENSMUSG00000089964	Fader19	1.0	1.0	0	0.0	0.0	True	1.0
ENSMUSG00000093079	Fader19	1.0	1.0	0	0.0	0.0	True	1.0
ENSMUSG00000076950	Fader19	1.0	1.0	0	0.0	0.0	True	1.0
ENSMUSG00000098247	Fader19	1.0	1.0	0	0.0	0.0	True	1.0
ENSMUSG00000076216	Fader19	1.0	1.0	0	0.0	0.0	True	1.0
ENSMUSG00000065453	Fader19	1.0	1.0	0	0.0	0.0	True	1.0
ENSMUSG00000093021	Fader19	1.0	1.0	0	0.0	0.0	True	1.0
ENSMUSG00000095942	Fader19	1.0	1.0	0	0.0	0.0	True	1.0
ENSMUSG00000098282	Fader19	1.0	1.0	0	0.0	0.0	True	1.0
ENSMUSG00000077113	Fader19	1.0	1.0	0	0.0	0.0	True	1.0
ENSMUSG00000098976	Fader19	1.0	1.0	0	0.0	0.0	True	1.0
ENSMUSG00000098279	Fader19	1.0	1.0	0	0.0	0.0	True	1.0
ENSMUSG00000077090	Fader19	1.0	1.0	0	0.0	0.0	True	1.0
ENSMUSG00000070141	Fader19	1.0	1.0	0	0.0	0.0	True	1.0
ENSMUSG00000095853	Fader19	1.0	1.0	24	18.0	6.68439000410752	True	1.0
ENSMUSG00000076141	Fader19	1.0	1.0	0	0.0	0.0	True	1.0
ENSMUSG00000098446	Fader19	1.0	1.0	0	0.0	0.0	True	1.0
ENSMUSG00000098864	Fader19	1.0	1.0	0	0.0	0.0	True	1.0
ENSMUSG00000099015	Fader19	1.0	1.0	0	0.0	0.0	True	1.0
ENSMUSG00000093935	Fader19	1.0	1.0	0	0.0	0.0	True	1.0
ENSMUSG00000092698	Fader19	1.0	1.0	0	0.0	0.0	True	1.0
ENSMUSG00000093032	Fader19	1.0	1.0	0	0.0	0.0	True	1.0
ENSMUSG00000098577	Fader19	1.0	1.0	0	0.0	0.0	True	1.0
ENSMUSG00000096425	Fader19	1.0	1.0	0	0.0	0.0	True	1.0
ENSMUSG00000078042	Fader19	1.0	1.0	0	0.0	0.0	True	1.0
ENSMUSG00000096130	Fader19	1.0	1.0	0	0.0	0.0	True	1.0
ENSMUSG00000065574	Fader19	1.0	1.0	0	0.0	0.0	True	1.0
ENSMUSG00000099273	Fader19	1.0	1.0	0	0.0	0.0	True	1.0
ENSMUSG00000099124	Fader19	1.0	1.0	0	0.0	0.0	True	1.0
ENSMUSG00000096624	Fader19	1.0	1.0	0	0.0	0.0	True	1.0
ENSMUSG00000093495	Fader19	1.0	1.0	0	0.0	0.0	True	1.0
ENSMUSG00000086909	Fader19	1.0	1.0	0	0.0	0.0	True	1.0
ENSMUSG00000095290	Fader19	1.0	1.0	0	0.0	0.0	True	1.0
ENSMUSG00000065564	Fader19	1.0	1.0	0	0.0	0.0	True	1.0
ENSMUSG00000098380	Fader19	1.0	1.0	0	0.0	0.0	True	1.0
ENSMUSG00000099060	Fader19	1.0	1.0	0	0.0	0.0	True	1.0
ENSMUSG00000094009	Fader19	1.0	1.0	0	0.0	0.0	True	1.0
ENSMUSG00000098550	Fader19	1.0	1.0	0	0.0	0.0	True	1.0
ENSMUSG00000078034	Fader19	1.0	1.0	0	0.0	0.0	True	1.0
ENSMUSG00000093690	Fader19	1.0	1.0	0	0.0	0.0	True	1.0
ENSMUSG00000095020	Fader19	1.0	1.0	0	0.0	0.0	True	1.0
ENSMUSG00000092997	Fader19	1.0	1.0	0	0.0	0.0	True	1.0
ENSMUSG00000093816	Fader19	1.0	1.0	0	0.0	0.0	True	1.0
ENSMUSG00000099326	Fader19	1.0	1.0	0	0.0	0.0	True	1.0
ENSMUSG00000065569	Fader19	1.0	1.0	0	0.0	0.0	True	1.0
ENSMUSG00000089609	Fader19	1.0	1.0	0	0.0	0.0	True	1.0
ENSMUSG00000098726	Fader19	1.0	1.0	0	0.0	0.0	True	1.0
ENSMUSG00000098647	Fader19	1.0	1.0	0	0.0	0.0	True	1.0
ENSMUSG00000093090	Fader19	1.0	1.0	0	0.0	0.0	True	1.0
ENSMUSG00000098403	Fader19	1.0	1.0	0	0.0	0.0	True	1.0
ENSMUSG00000098770	Fader19	1.0	1.0	0	0.0	0.0	True	1.0
ENSMUSG00000098716	Fader19	1.0	1.0	0	0.0	0.0	True	1.0
ENSMUSG00000076370	Fader19	1.0	1.0	0	0.0	0.0	True	1.0
ENSMUSG00000065511	Fader19	1.0	1.0	0	0.0	0.0	True	1.0
ENSMUSG00000098937	Fader19	1.0	1.0	0	0.0	0.0	True	1.0
ENSMUSG00000092915	Fader19	1.0	1.0	0	0.0	0.0	True	1.0
ENSMUSG00000099224	Fader19	1.0	1.0	0	0.0	0.0	True	1.0
ENSMUSG00000098580	Fader19	1.0	1.0	0	0.0	0.0	True	1.0
ENSMUSG00000098594	Fader19	1.0	1.0	0	0.0	0.0	True	1.0
ENSMUSG00000098766	Fader19	1.0	1.0	0	0.0	0.0	True	1.0
ENSMUSG00000076006	Fader19	1.0	1.0	0	0.0	0.0	True	1.0
ENSMUSG00000098686	Fader19	1.0	1.0	0	0.0	0.0	True	1.0
ENSMUSG00000098733	Fader19	1.0	1.0	0	0.0	0.0	True	1.0
ENSMUST00000104668	Fader19	1.0	1.0	0	0.0	0.0	True	1.0
ENSMUSG00000099035	Fader19	1.0	1.0	0	0.0	0.0	True	1.0
ENSMUSG00000080543	Fader19	1.0	1.0	0	0.0	0.0	True	1.0
ENSMUSG00000098703	Fader19	1.0	1.0	0	0.0	0.0	True	1.0
ENSMUSG00000098497	Fader19	1.0	1.0	0	0.0	0.0	True	1.0
ENSMUSG00000098562	Fader19	1.0	1.0	0	0.0	0.0	True	1.0
ENSMUSG00000085839	Fader19	1.0	1.0	0	0.0	0.0	True	1.0
ENSMUSG00000080575	Fader19	1.0	1.0	0	0.0	0.0	True	1.0
ENSMUSG00000096079	Fader19	1.0	1.0	0	0.0	0.0	True	1.0
ENSMUSG00000098951	Fader19	1.0	1.0	0	0.0	0.0	True	1.0
ENSMUST00000104624	Fader19	1.0	1.0	0	0.0	0.0	True	1.0
ENSMUST00000116817	Fader19	1.0	1.0	0	0.0	0.0	True	1.0
ENSMUSG00000076117	Fader19	1.0	1.0	0	0.0	0.0	True	1.0
ENSMUST00000180748	Fader19	1.0	1.0	0	0.0	0.0	True	1.0
ENSMUSG00000084658	Fader19	1.0	1.0	0	0.0	0.0	True	1.0
ENSMUSG00000106626	Fader19	1.0	1.0	0	0.0	0.0	True	1.0
ENSMUSG00000098723	Fader19	1.0	1.0	0	0.0	0.0	True	1.0
ENSMUSG00000099096	Fader19	1.0	1.0	0	0.0	0.0	True	1.0
ENSMUSG00000077821	Fader19	1.0	1.0	0	0.0	0.0	True	1.0
ENSMUSG00000094528	Fader19	1.0	1.0	0	0.0	0.0	True	1.0
ENSMUSG00000076364	Fader19	1.0	1.0	0	0.0	0.0	True	1.0
ENSMUSG00000098409	Fader19	1.0	1.0	0	0.0	0.0	True	1.0
ENSMUSG00000098542	Fader19	1.0	1.0	0	0.0	0.0	True	1.0
ENSMUSG00000092671	Fader19	1.0	1.0	0	0.0	0.0	True	1.0
ENSMUSG00000095757	Fader19	1.0	1.0	0	0.0	0.0	True	1.0
ENSMUSG00000070138	Fader19	1.0	1.0	0	0.0	0.0	True	1.0
ENSMUSG00000090386	Fader19	1.0	1.0	24	12.0	0.159549452786589	False	1.0
ENSMUSG00000098454	Fader19	1.0	1.0	0	0.0	0.0	True	1.0
ENSMUSG00000072837	Fader19	1.0	1.0	0	0.0	0.0	True	1.0
ENSMUSG00000088699	Fader19	1.0	1.0	0	0.0	0.0	True	1.0
ENSMUSG00000098712	Fader19	1.0	1.0	0	0.0	0.0	True	1.0
ENSMUSG00000092760	Fader19	1.0	1.0	0	0.0	0.0	True	1.0
ENSMUSG00000064342	Fader19	1.0	0.225944578761967	24	7.5	213.70888247801	False	0.501806433666792
ENSMUSG00000076946	Fader19	1.0	1.0	0	0.0	0.0	True	1.0
ENSMUSG00000065484	Fader19	1.0	1.0	0	0.0	0.0	True	1.0
ENSMUSG00000095946	Fader19	1.0	1.0	0	0.0	0.0	True	1.0
ENSMUSG00000099293	Fader19	1.0	1.0	0	0.0	0.0	True	1.0
ENSMUSG00000076255	Fader19	1.0	1.0	0	0.0	0.0	True	1.0
ENSMUSG00000098904	Fader19	1.0	1.0	0	0.0	0.0	True	1.0
ENSMUSG00000080391	Fader19	1.0	1.0	0	0.0	0.0	True	1.0
ENSMUSG00000098661	Fader19	1.0	0.479041207435152	0	0.0	0.0	True	1.0
ENSMUSG00000088980	Fader19	1.0	1.0	0	0.0	0.0	True	1.0
ENSMUSG00000076315	Fader19	1.0	1.0	0	0.0	0.0	True	1.0
ENSMUSG00000098586	Fader19	1.0	1.0	0	0.0	0.0	True	1.0
ENSMUSG00000093782	Fader19	1.0	1.0	0	0.0	0.0	True	1.0
ENSMUSG00000070126	Fader19	1.0	1.0	0	0.0	0.0	True	1.0
ENSMUSG00000106091	Fader19	1.0	1.0	0	0.0	0.0	True	1.0
ENSMUSG00000065471	Fader19	1.0	1.0	0	0.0	0.0	True	1.0
ENSMUSG00000092850	Fader19	1.0	1.0	0	0.0	0.0	True	1.0
ENSMUSG00000065549	Fader19	1.0	1.0	0	0.0	0.0	True	1.0
ENSMUSG00000076230	Fader19	1.0	1.0	0	0.0	0.0	True	1.0
ENSMUSG00000093303	Fader19	1.0	1.0	0	0.0	0.0	True	1.0
ENSMUSG00000080627	Fader19	1.0	1.0	0	0.0	0.0	True	1.0
ENSMUSG00000077138	Fader19	1.0	1.0	0	0.0	0.0	True	1.0
ENSMUSG00000098366	Fader19	1.0	1.0	0	0.0	0.0	True	1.0
ENSMUSG00000076385	Fader19	1.0	1.0	0	0.0	0.0	True	1.0
ENSMUSG00000065480	Fader19	1.0	1.0	0	0.0	0.0	True	1.0
ENSMUSG00000084823	Fader19	1.0	1.0	0	0.0	0.0	True	1.0
ENSMUSG00000092731	Fader19	1.0	1.0	0	0.0	0.0	True	1.0
ENSMUSG00000099160	Fader19	1.0	1.0	0	0.0	0.0	True	1.0
ENSMUSG00000098802	Fader19	1.0	1.0	0	0.0	0.0	True	1.0
ENSMUSG00000098618	Fader19	1.0	1.0	0	0.0	0.0	True	1.0
ENSMUSG00000080401	Fader19	1.0	1.0	0	0.0	0.0	True	1.0
ENSMUSG00000094290	Fader19	1.0	1.0	0	0.0	0.0	True	1.0
ENSMUST00000181604	Fader19	1.0	1.0	0	0.0	0.0	True	1.0
ENSMUSG00000092697	Fader19	1.0	1.0	0	0.0	0.0	True	1.0
ENSMUSG00000093061	Fader19	1.0	1.0	0	0.0	0.0	True	1.0
ENSMUSG00000080360	Fader19	1.0	1.0	0	0.0	0.0	True	1.0
ENSMUSG00000098752	Fader19	1.0	1.0	0	0.0	0.0	True	1.0
ENSMUSG00000085952	Fader19	1.0	0.241905329056031	24	4.5	0.0747189129078107	False	0.5358741005694367
ENSMUSG00000065533	Fader19	1.0	1.0	0	0.0	0.0	True	1.0
ENSMUSG00000098653	Fader19	1.0	1.0	0	0.0	0.0	True	1.0
ENSMUSG00000080635	Fader19	1.0	1.0	0	0.0	0.0	True	1.0
ENSMUSG00000070108	Fader19	1.0	1.0	0	0.0	0.0	True	1.0
ENSMUSG00000093340	Fader19	1.0	1.0	0	0.0	0.0	True	1.0
ENSMUSG00000065616	Fader19	1.0	1.0	0	0.0	0.0	True	1.0
ENSMUSG00000065586	Fader19	1.0	1.0	0	0.0	0.0	True	1.0
ENSMUSG00000098522	Fader19	1.0	1.0	0	0.0	0.0	True	1.0
ENSMUSG00000098441	Fader19	1.0	1.0	0	0.0	0.0	True	1.0
ENSMUST00000175192	Fader19	1.0	1.0	0	0.0	0.0	True	1.0
ENSMUSG00000098397	Fader19	1.0	1.0	0	0.0	0.0	True	1.0
ENSMUSG00000098341	Fader19	1.0	1.0	0	0.0	0.0	True	1.0
ENSMUSG00000098315	Fader19	1.0	1.0	0	0.0	0.0	True	1.0
ENSMUSG00000099275	Fader19	1.0	1.0	0	0.0	0.0	True	1.0
ENSMUSG00000076256	Fader19	1.0	1.0	0	0.0	0.0	True	1.0
ENSMUSG00000093192	Fader19	1.0	1.0	0	0.0	0.0	True	1.0
ENSMUSG00000076977	Fader19	1.0	1.0	0	0.0	0.0	True	1.0
ENSMUSG00000093101	Fader19	1.0	1.0	0	0.0	0.0	True	1.0
ENSMUSG00000077049	Fader19	1.0	1.0	0	0.0	0.0	True	1.0
ENSMUSG00000097927	Fader19	1.0	1.0	0	0.0	0.0	True	1.0
ENSMUSG00000076229	Fader19	1.0	1.0	0	0.0	0.0	True	1.0
ENSMUSG00000094927	Fader19	1.0	1.0	0	0.0	0.0	True	1.0
ENSMUSG00000065402	Fader19	1.0	1.0	0	0.0	0.0	True	1.0
ENSMUST00000181097	Fader19	1.0	1.0	0	0.0	0.0	True	1.0
ENSMUSG00000098455	Fader19	1.0	1.0	0	0.0	0.0	True	1.0
ENSMUSG00000093270	Fader19	1.0	1.0	0	0.0	0.0	True	1.0
ENSMUSG00000092784	Fader19	1.0	1.0	0	0.0	0.0	True	1.0
ENSMUSG00000080562	Fader19	1.0	1.0	0	0.0	0.0	True	1.0
ENSMUSG00000080473	Fader19	1.0	1.0	0	0.0	0.0	True	1.0
ENSMUSG00000076395	Fader19	1.0	1.0	0	0.0	0.0	True	1.0
ENSMUSG00000094621	Fader19	1.0	1.0	0	0.0	0.0	True	1.0
ENSMUSG00000095555	Fader19	1.0	1.0	0	0.0	0.0	True	1.0
ENSMUSG00000087899	Fader19	1.0	1.0	0	0.0	0.0	True	1.0
ENSMUSG00000096673	Fader19	1.0	1.0	0	0.0	0.0	True	1.0
ENSMUSG00000084458	Fader19	1.0	1.0	0	0.0	0.0	True	1.0
ENSMUSG00000098280	Fader19	1.0	1.0	0	0.0	0.0	True	1.0
ENSMUSG00000093780	Fader19	1.0	1.0	0	0.0	0.0	True	1.0
ENSMUSG00000098345	Fader19	1.0	1.0	0	0.0	0.0	True	1.0
ENSMUST00000104660	Fader19	1.0	1.0	0	0.0	0.0	True	1.0
ENSMUSG00000080443	Fader19	1.0	1.0	0	0.0	0.0	True	1.0
ENSMUSG00000084651	Fader19	1.0	1.0	0	0.0	0.0	True	1.0
ENSMUST00000104827	Fader19	1.0	1.0	0	0.0	0.0	True	1.0
ENSMUST00000104780	Fader19	1.0	1.0	0	0.0	0.0	True	1.0
ENSMUSG00000065518	Fader19	1.0	1.0	0	0.0	0.0	True	1.0
ENSMUSG00000088783	Fader19	1.0	1.0	0	0.0	0.0	True	1.0
ENSMUSG00000096500	Fader19	1.0	1.0	0	0.0	0.0	True	1.0
ENSMUSG00000065404	Fader19	1.0	1.0	0	0.0	0.0	True	1.0
ENSMUSG00000092816	Fader19	1.0	1.0	0	0.0	0.0	True	1.0
ENSMUSG00000098820	Fader19	1.0	1.0	0	0.0	0.0	True	1.0
ENSMUSG00000098361	Fader19	1.0	1.0	0	0.0	0.0	True	1.0
ENSMUSG00000076030	Fader19	1.0	1.0	0	0.0	0.0	True	1.0
ENSMUSG00000096239	Fader19	1.0	1.0	0	0.0	0.0	True	1.0
ENSMUSG00000077058	Fader19	1.0	1.0	0	0.0	0.0	True	1.0
ENSMUSG00000098514	Fader19	1.0	1.0	0	0.0	0.0	True	1.0
ENSMUSG00000094702	Fader19	1.0	1.0	0	0.0	0.0	True	1.0
ENSMUSG00000093170	Fader19	1.0	1.0	0	0.0	0.0	True	1.0
ENSMUSG00000065455	Fader19	1.0	1.0	0	0.0	0.0	True	1.0
ENSMUSG00000098714	Fader19	1.0	1.0	0	0.0	0.0	True	1.0
ENSMUSG00000093217	Fader19	1.0	1.0	0	0.0	0.0	True	1.0
ENSMUSG00000076399	Fader19	1.0	1.0	0	0.0	0.0	True	1.0
ENSMUSG00000099017	Fader19	1.0	1.0	0	0.0	0.0	True	1.0
ENSMUSG00000077001	Fader19	1.0	1.0	0	0.0	0.0	True	1.0
ENSMUSG00000092948	Fader19	1.0	1.0	0	0.0	0.0	True	1.0
ENSMUSG00000092683	Fader19	1.0	1.0	24	0.0	3.3055969228265	True	1.0
ENSMUSG00000065447	Fader19	1.0	1.0	0	0.0	0.0	True	1.0
ENSMUSG00000099226	Fader19	1.0	1.0	0	0.0	0.0	True	1.0
ENSMUSG00000065607	Fader19	1.0	1.0	0	0.0	0.0	True	1.0
ENSMUSG00000097282	Fader19	1.0	1.0	0	0.0	0.0	True	1.0
ENSMUSG00000094603	Fader19	1.0	1.0	0	0.0	0.0	True	1.0
ENSMUSG00000065423	Fader19	1.0	1.0	0	0.0	0.0	True	1.0
ENSMUSG00000065434	Fader19	1.0	1.0	0	0.0	0.0	True	1.0
ENSMUSG00000098797	Fader19	1.0	1.0	0	0.0	0.0	True	1.0
ENSMUSG00000065587	Fader19	1.0	1.0	0	0.0	0.0	True	1.0
ENSMUSG00000065543	Fader19	1.0	1.0	0	0.0	0.0	True	1.0
ENSMUSG00000076123	Fader19	1.0	1.0	0	0.0	0.0	True	1.0
ENSMUSG00000098493	Fader19	1.0	1.0	0	0.0	0.0	True	1.0
ENSMUSG00000043833	Fader19	1.0	0.293470890738892	24	3.0	0.180061206295248	False	0.6069435839514684
ENSMUSG00000094983	Fader19	1.0	1.0	0	0.0	0.0	True	1.0
ENSMUSG00000070074	Fader19	1.0	1.0	0	0.0	0.0	True	1.0
ENSMUSG00000099211	Fader19	1.0	1.0	0	0.0	0.0	True	1.0
ENSMUSG00000076309	Fader19	1.0	1.0	0	0.0	0.0	True	1.0
ENSMUSG00000095292	Fader19	1.0	1.0	0	0.0	0.0	True	1.0
ENSMUSG00000098299	Fader19	1.0	1.0	0	0.0	0.0	True	1.0
ENSMUSG00000076338	Fader19	1.0	1.0	0	0.0	0.0	True	1.0
ENSMUSG00000089244	Fader19	1.0	1.0	0	0.0	0.0	True	1.0
ENSMUSG00000092822	Fader19	1.0	1.0	0	0.0	0.0	True	1.0
ENSMUSG00000070106	Fader19	1.0	1.0	0	0.0	0.0	True	1.0
ENSMUSG00000093403	Fader19	1.0	1.0	0	0.0	0.0	True	1.0
ENSMUSG00000080668	Fader19	1.0	1.0	0	0.0	0.0	True	1.0
ENSMUSG00000070103	Fader19	1.0	1.0	0	0.0	0.0	True	1.0
ENSMUSG00000096245	Fader19	1.0	1.0	0	0.0	0.0	True	1.0
ENSMUSG00000077039	Fader19	1.0	1.0	0	0.0	0.0	True	1.0
ENSMUSG00000065491	Fader19	1.0	1.0	0	0.0	0.0	True	1.0
ENSMUSG00000076332	Fader19	1.0	1.0	0	0.0	0.0	True	1.0
ENSMUSG00000076366	Fader19	1.0	1.0	0	0.0	0.0	True	1.0
ENSMUSG00000098291	Fader19	1.0	1.0	0	0.0	0.0	True	1.0
ENSMUSG00000085320	Fader19	1.0	1.0	0	0.0	0.0	True	1.0
ENSMUSG00000093187	Fader19	1.0	1.0	0	0.0	0.0	True	1.0
ENSMUSG00000080549	Fader19	1.0	1.0	0	0.0	0.0	True	1.0
ENSMUSG00000092894	Fader19	1.0	1.0	0	0.0	0.0	True	1.0
ENSMUSG00000093118	Fader19	1.0	1.0	0	0.0	0.0	True	1.0
ENSMUSG00000088491	Fader19	1.0	1.0	0	0.0	0.0	True	1.0
ENSMUSG00000076228	Fader19	1.0	1.0	0	0.0	0.0	True	1.0
ENSMUSG00000078038	Fader19	1.0	1.0	0	0.0	0.0	True	1.0
ENSMUSG00000096282	Fader19	1.0	1.0	0	0.0	0.0	True	1.0
ENSMUSG00000070081	Fader19	1.0	1.0	0	0.0	0.0	True	1.0
ENSMUSG00000076212	Fader19	1.0	1.0	0	0.0	0.0	True	1.0
ENSMUSG00000065426	Fader19	1.0	1.0	0	0.0	0.0	True	1.0
ENSMUSG00000099014	Fader19	1.0	1.0	0	0.0	0.0	True	1.0
ENSMUSG00000092826	Fader19	1.0	1.0	0	0.0	0.0	True	1.0
ENSMUSG00000092761	Fader19	1.0	1.0	0	0.0	0.0	True	1.0
ENSMUSG00000076287	Fader19	1.0	1.0	0	0.0	0.0	True	1.0
ENSMUSG00000065395	Fader19	1.0	1.0	0	0.0	0.0	True	1.0
ENSMUSG00000065603	Fader19	1.0	1.0	0	0.0	0.0	True	1.0
ENSMUSG00000089294	Fader19	1.0	1.0	0	0.0	0.0	True	1.0
ENSMUSG00000092990	Fader19	1.0	1.0	0	0.0	0.0	True	1.0
ENSMUSG00000078041	Fader19	1.0	1.0	0	0.0	0.0	True	1.0
ENSMUSG00000094659	Fader19	1.0	1.0	0	0.0	0.0	True	1.0
ENSMUSG00000098631	Fader19	1.0	1.0	0	0.0	0.0	True	1.0
ENSMUSG00000076959	Fader19	1.0	1.0	0	0.0	0.0	True	1.0
ENSMUSG00000099033	Fader19	1.0	1.0	0	0.0	0.0	True	1.0
ENSMUSG00000098410	Fader19	1.0	1.0	0	0.0	0.0	True	1.0
ENSMUSG00000076138	Fader19	1.0	0.197410550234995	24	9.0	655.080692653966	False	0.4528586414882581
ENSMUSG00000093335	Fader19	1.0	1.0	0	0.0	0.0	True	1.0
ENSMUSG00000099257	Fader19	1.0	1.0	0	0.0	0.0	True	1.0
ENSMUSG00000065542	Fader19	1.0	1.0	0	0.0	0.0	True	1.0
ENSMUSG00000065559	Fader19	1.0	1.0	0	0.0	0.0	True	1.0
ENSMUSG00000096880	Fader19	1.0	1.0	0	0.0	0.0	True	1.0
ENSMUSG00000092815	Fader19	1.0	1.0	0	0.0	0.0	True	1.0
ENSMUSG00000078032	Fader19	1.0	1.0	0	0.0	0.0	True	1.0
ENSMUST00000104819	Fader19	1.0	0.313268971369692	0	0.0	0.0	True	1.0
ENSMUSG00000084713	Fader19	1.0	1.0	0	0.0	0.0	True	1.0
ENSMUSG00000092650	Fader19	1.0	1.0	0	0.0	0.0	True	1.0
ENSMUSG00000093054	Fader19	1.0	1.0	0	0.0	0.0	True	1.0
ENSMUSG00000093365	Fader19	1.0	1.0	0	0.0	0.0	True	1.0
ENSMUSG00000065417	Fader19	1.0	1.0	0	0.0	0.0	True	1.0
ENSMUST00000174935	Fader19	1.0	1.0	0	0.0	0.0	True	1.0
ENSMUSG00000085057	Fader19	1.0	1.0	24	9.0	0.0074345206973953	True	1.0
ENSMUSG00000087539	Fader19	1.0	1.0	0	0.0	0.0	True	1.0
ENSMUSG00000093212	Fader19	1.0	1.0	0	0.0	0.0	True	1.0
ENSMUSG00000065408	Fader19	1.0	1.0	0	0.0	0.0	True	1.0
ENSMUSG00000095051	Fader19	1.0	1.0	0	0.0	0.0	True	1.0
ENSMUSG00000096894	Fader19	1.0	1.0	0	0.0	0.0	True	1.0
ENSMUSG00000080511	Fader19	1.0	1.0	0	0.0	0.0	True	1.0
ENSMUSG00000077829	Fader19	1.0	1.0	0	0.0	0.0	True	1.0
ENSMUSG00000098359	Fader19	1.0	1.0	0	0.0	0.0	True	1.0
ENSMUSG00000098579	Fader19	1.0	1.0	24	21.0	3.42084118602428	True	1.0
ENSMUSG00000099158	Fader19	1.0	1.0	0	0.0	0.0	True	1.0
ENSMUSG00000092928	Fader19	1.0	1.0	0	0.0	0.0	True	1.0
ENSMUSG00000098307	Fader19	1.0	1.0	0	0.0	0.0	True	1.0
ENSMUSG00000098513	Fader19	1.0	1.0	0	0.0	0.0	True	1.0
ENSMUSG00000076389	Fader19	1.0	1.0	0	0.0	0.0	True	1.0
ENSMUSG00000085167	Fader19	1.0	1.0	0	0.0	0.0	True	1.0
ENSMUSG00000093914	Fader19	1.0	1.0	0	0.0	0.0	True	1.0
ENSMUSG00000094357	Fader19	1.0	1.0	0	0.0	0.0	True	1.0
ENSMUSG00000088742	Fader19	1.0	1.0	0	0.0	0.0	True	1.0
ENSMUSG00000092759	Fader19	1.0	1.0	0	0.0	0.0	True	1.0
ENSMUSG00000093239	Fader19	1.0	1.0	0	0.0	0.0	True	1.0
ENSMUSG00000080666	Fader19	1.0	1.0	0	0.0	0.0	True	1.0
ENSMUSG00000065561	Fader19	1.0	1.0	0	0.0	0.0	True	1.0
ENSMUSG00000098812	Fader19	1.0	1.0	0	0.0	0.0	True	1.0
ENSMUSG00000080573	Fader19	1.0	1.0	0	0.0	0.0	True	1.0
ENSMUSG00000096133	Fader19	1.0	1.0	0	0.0	0.0	True	1.0
ENSMUSG00000093344	Fader19	1.0	1.0	0	0.0	0.0	True	1.0
ENSMUSG00000099095	Fader19	1.0	1.0	0	0.0	0.0	True	1.0
ENSMUSG00000065577	Fader19	1.0	1.0	0	0.0	0.0	True	1.0
ENSMUSG00000094190	Fader19	1.0	1.0	0	0.0	0.0	True	1.0
ENSMUSG00000098600	Fader19	1.0	1.0	0	0.0	0.0	True	1.0
ENSMUSG00000076455	Fader19	1.0	1.0	0	0.0	0.0	True	1.0
ENSMUSG00000093075	Fader19	1.0	1.0	0	0.0	0.0	True	1.0
ENSMUSG00000084508	Fader19	1.0	1.0	0	0.0	0.0	True	1.0
ENSMUSG00000098852	Fader19	1.0	1.0	0	0.0	0.0	True	1.0
ENSMUSG00000099050	Fader19	1.0	1.0	0	0.0	0.0	True	1.0
ENSMUSG00000098480	Fader19	1.0	1.0	0	0.0	0.0	True	1.0
ENSMUSG00000087807	Fader19	1.0	1.0	0	0.0	0.0	True	1.0
ENSMUSG00000087377	Fader19	1.0	1.0	24	15.0	0.0327001530959719	True	1.0
ENSMUSG00000077086	Fader19	1.0	1.0	0	0.0	0.0	True	1.0
ENSMUSG00000093176	Fader19	1.0	1.0	0	0.0	0.0	True	1.0
ENSMUSG00000080506	Fader19	1.0	1.0	0	0.0	0.0	True	1.0
ENSMUSG00000098625	Fader19	1.0	1.0	0	0.0	0.0	True	1.0
ENSMUSG00000087643	Fader19	1.0	1.0	0	0.0	0.0	True	1.0
ENSMUSG00000094316	Fader19	1.0	1.0	0	0.0	0.0	True	1.0
ENSMUSG00000096061	Fader19	1.0	1.0	0	0.0	0.0	True	1.0
ENSMUSG00000065457	Fader19	1.0	1.0	0	0.0	0.0	True	1.0
ENSMUSG00000098840	Fader19	1.0	1.0	0	0.0	0.0	True	1.0
ENSMUSG00000098660	Fader19	1.0	1.0	0	0.0	0.0	True	1.0
ENSMUSG00000080655	Fader19	1.0	1.0	0	0.0	0.0	True	1.0
ENSMUSG00000098533	Fader19	1.0	1.0	0	0.0	0.0	True	1.0
ENSMUSG00000085431	Fader19	1.0	1.0	0	0.0	0.0	True	1.0
ENSMUSG00000092952	Fader19	1.0	1.0	0	0.0	0.0	True	1.0
ENSMUSG00000096212	Fader19	1.0	1.0	0	0.0	0.0	True	1.0
ENSMUSG00000077022	Fader19	1.0	1.0	0	0.0	0.0	True	1.0
ENSMUSG00000095596	Fader19	1.0	1.0	0	0.0	0.0	True	1.0
ENSMUSG00000093208	Fader19	1.0	1.0	0	0.0	0.0	True	1.0
ENSMUSG00000092981	Fader19	1.0	1.0	24	6.0	2.62721989015956	False	1.0
ENSMUSG00000093007	Fader19	1.0	1.0	0	0.0	0.0	True	1.0
ENSMUSG00000099006	Fader19	1.0	1.0	0	0.0	0.0	True	1.0
ENSMUSG00000093317	Fader19	1.0	1.0	0	0.0	0.0	True	1.0
ENSMUSG00000065570	Fader19	1.0	1.0	0	0.0	0.0	True	1.0
ENSMUSG00000093010	Fader19	1.0	1.0	0	0.0	0.0	True	1.0
ENSMUSG00000098883	Fader19	1.0	1.0	0	0.0	0.0	True	1.0
ENSMUSG00000098831	Fader19	1.0	1.0	0	0.0	0.0	True	1.0
ENSMUSG00000099247	Fader19	1.0	1.0	0	0.0	0.0	True	1.0
ENSMUSG00000088606	Fader19	1.0	1.0	0	0.0	0.0	True	1.0
ENSMUSG00000099153	Fader19	1.0	1.0	0	0.0	0.0	True	1.0
ENSMUSG00000076234	Fader19	1.0	1.0	0	0.0	0.0	True	1.0
ENSMUSG00000093290	Fader19	1.0	1.0	0	0.0	0.0	True	1.0
ENSMUST00000116887	Fader19	1.0	1.0	0	0.0	0.0	True	1.0
ENSMUSG00000093162	Fader19	1.0	1.0	0	0.0	0.0	True	1.0
ENSMUSG00000065485	Fader19	1.0	1.0	0	0.0	0.0	True	1.0
ENSMUSG00000070078	Fader19	1.0	1.0	0	0.0	0.0	True	1.0
ENSMUSG00000098646	Fader19	1.0	1.0	0	0.0	0.0	True	1.0
ENSMUSG00000098866	Fader19	1.0	1.0	0	0.0	0.0	True	1.0
ENSMUSG00000080600	Fader19	1.0	1.0	0	0.0	0.0	True	1.0
ENSMUSG00000098771	Fader19	1.0	1.0	0	0.0	0.0	True	1.0
ENSMUSG00000099105	Fader19	1.0	1.0	0	0.0	0.0	True	1.0
ENSMUSG00000093102	Fader19	1.0	1.0	0	0.0	0.0	True	1.0
ENSMUSG00000095986	Fader19	1.0	1.0	0	0.0	0.0	True	1.0
ENSMUSG00000092718	Fader19	1.0	1.0	0	0.0	0.0	True	1.0
ENSMUSG00000065552	Fader19	1.0	1.0	0	0.0	0.0	True	1.0
ENSMUSG00000076944	Fader19	1.0	1.0	0	0.0	0.0	True	1.0
ENSMUSG00000098319	Fader19	1.0	1.0	0	0.0	0.0	True	1.0
ENSMUSG00000076454	Fader19	1.0	1.0	0	0.0	0.0	True	1.0
ENSMUSG00000065418	Fader19	1.0	1.0	0	0.0	0.0	True	1.0
ENSMUSG00000080533	Fader19	1.0	1.0	24	21.0	5.11042334219485	True	1.0
ENSMUST00000184948	Fader19	1.0	1.0	0	0.0	0.0	True	1.0
ENSMUSG00000098926	Fader19	1.0	1.0	0	0.0	0.0	True	1.0
ENSMUSG00000093113	Fader19	1.0	1.0	0	0.0	0.0	True	1.0
ENSMUSG00000080346	Fader19	1.0	1.0	0	0.0	0.0	True	1.0
ENSMUSG00000098588	Fader19	1.0	1.0	0	0.0	0.0	True	1.0
ENSMUSG00000076145	Fader19	1.0	1.0	0	0.0	0.0	True	1.0
ENSMUSG00000088113	Fader19	1.0	1.0	0	0.0	0.0	True	1.0
ENSMUSG00000092758	Fader19	1.0	1.0	0	0.0	0.0	True	1.0
ENSMUSG00000092664	Fader19	1.0	1.0	0	0.0	0.0	True	1.0
ENSMUSG00000099289	Fader19	1.0	1.0	0	0.0	0.0	True	1.0
ENSMUSG00000092751	Fader19	1.0	1.0	0	0.0	0.0	True	1.0
ENSMUSG00000093358	Fader19	1.0	1.0	0	0.0	0.0	True	1.0
ENSMUSG00000093030	Fader19	1.0	1.0	0	0.0	0.0	True	1.0
ENSMUSG00000085257	Fader19	1.0	1.0	0	0.0	0.0	True	1.0
ENSMUSG00000065544	Fader19	1.0	1.0	0	0.0	0.0	True	1.0
ENSMUSG00000065537	Fader19	1.0	1.0	0	0.0	0.0	True	1.0
ENSMUSG00000065493	Fader19	1.0	1.0	0	0.0	0.0	True	1.0
ENSMUST00000104730	Fader19	1.0	1.0	0	0.0	0.0	True	1.0
ENSMUSG00000077055	Fader19	1.0	1.0	0	0.0	0.0	True	1.0
ENSMUSG00000065529	Fader19	1.0	1.0	0	0.0	0.0	True	1.0
ENSMUSG00000094894	Fader19	1.0	1.0	0	0.0	0.0	True	1.0
ENSMUSG00000106368	Fader19	1.0	1.0	0	0.0	0.0	True	1.0
ENSMUSG00000093155	Fader19	1.0	1.0	0	0.0	0.0	True	1.0
ENSMUSG00000080684	Fader19	1.0	1.0	0	0.0	0.0	True	1.0
ENSMUSG00000093089	Fader19	1.0	1.0	0	0.0	0.0	True	1.0
ENSMUSG00000098431	Fader19	1.0	1.0	0	0.0	0.0	True	1.0
ENSMUSG00000087365	Fader19	0.577748882877998	0.0825071039713494	24	0.0	0.0960282828656485	True	1.0
ENSMUSG00000098473	Fader19	1.0	1.0	0	0.0	0.0	True	1.0
ENSMUSG00000076127	Fader19	1.0	1.0	0	0.0	0.0	True	1.0
ENSMUSG00000098833	Fader19	1.0	1.0	0	0.0	0.0	True	1.0
ENSMUSG00000089371	Fader19	1.0	1.0	0	0.0	0.0	True	1.0
ENSMUSG00000099176	Fader19	1.0	1.0	0	0.0	0.0	True	1.0
ENSMUSG00000098288	Fader19	1.0	1.0	0	0.0	0.0	True	1.0
ENSMUSG00000099127	Fader19	1.0	1.0	0	0.0	0.0	True	1.0
ENSMUSG00000093128	Fader19	1.0	1.0	0	0.0	0.0	True	1.0
ENSMUSG00000093498	Fader19	1.0	1.0	0	0.0	0.0	True	1.0
ENSMUSG00000080613	Fader19	1.0	1.0	0	0.0	0.0	True	1.0
ENSMUSG00000092653	Fader19	1.0	1.0	0	0.0	0.0	True	1.0
ENSMUSG00000076288	Fader19	1.0	1.0	0	0.0	0.0	True	1.0
ENSMUSG00000098819	Fader19	1.0	1.0	0	0.0	0.0	True	1.0
ENSMUSG00000093970	Fader19	1.0	1.0	0	0.0	0.0	True	1.0
ENSMUSG00000089214	Fader19	1.0	1.0	0	0.0	0.0	True	1.0
ENSMUSG00000088015	Fader19	1.0	1.0	0	0.0	0.0	True	1.0
ENSMUSG00000065490	Fader19	1.0	1.0	0	0.0	0.0	True	1.0
ENSMUSG00000089134	Fader19	1.0	1.0	0	0.0	0.0	True	1.0
ENSMUSG00000098569	Fader19	1.0	1.0	0	0.0	0.0	True	1.0
ENSMUSG00000098267	Fader19	1.0	1.0	0	0.0	0.0	True	1.0
ENSMUSG00000080594	Fader19	1.0	1.0	0	0.0	0.0	True	1.0
ENSMUSG00000065443	Fader19	1.0	1.0	0	0.0	0.0	True	1.0
ENSMUSG00000098593	Fader19	1.0	1.0	0	0.0	0.0	True	1.0
ENSMUSG00000098582	Fader19	1.0	1.0	0	0.0	0.0	True	1.0
ENSMUSG00000076218	Fader19	1.0	1.0	0	0.0	0.0	True	1.0
ENSMUSG00000077836	Fader19	1.0	1.0	0	0.0	0.0	True	1.0
ENSMUSG00000077981	Fader19	1.0	1.0	0	0.0	0.0	True	1.0
ENSMUSG00000091906	Fader19	1.0	1.0	0	0.0	0.0	True	1.0
ENSMUSG00000093133	Fader19	1.0	1.0	0	0.0	0.0	False	1.0
ENSMUSG00000093622	Fader19	0.115189521342175	0.0091836231374886	24	7.5	0.659135419713985	False	0.0465891172541449
ENSMUSG00000076958	Fader19	1.0	1.0	0	0.0	0.0	True	1.0
ENSMUSG00000080529	Fader19	1.0	1.0	0	0.0	0.0	True	1.0
ENSMUSG00000080516	Fader19	1.0	1.0	0	0.0	0.0	True	1.0
ENSMUSG00000099134	Fader19	1.0	1.0	0	0.0	0.0	True	1.0
ENSMUSG00000093261	Fader19	1.0	1.0	0	0.0	0.0	True	1.0
ENSMUSG00000093508	Fader19	1.0	1.0	0	0.0	0.0	True	1.0
ENSMUSG00000076994	Fader19	1.0	1.0	0	0.0	0.0	True	1.0
ENSMUSG00000088641	Fader19	1.0	1.0	0	0.0	0.0	True	1.0
ENSMUSG00000093746	Fader19	1.0	1.0	0	0.0	0.0	True	1.0
ENSMUSG00000098694	Fader19	1.0	1.0	0	0.0	0.0	True	1.0
ENSMUST00000104681	Fader19	1.0	1.0	0	0.0	0.0	True	1.0
ENSMUSG00000098327	Fader19	1.0	1.0	0	0.0	0.0	True	1.0
ENSMUSG00000080468	Fader19	1.0	1.0	0	0.0	0.0	True	1.0
ENSMUSG00000080592	Fader19	1.0	1.0	0	0.0	0.0	True	1.0
ENSMUSG00000076037	Fader19	1.0	1.0	0	0.0	0.0	True	1.0
ENSMUSG00000087660	Fader19	1.0	1.0	24	12.0	0.0147368124267088	False	1.0
ENSMUSG00000077059	Fader19	1.0	1.0	0	0.0	0.0	True	1.0
ENSMUSG00000092896	Fader19	1.0	1.0	0	0.0	0.0	True	1.0
ENSMUSG00000106196	Fader19	1.0	1.0	0	0.0	0.0	True	1.0
ENSMUSG00000099141	Fader19	1.0	1.0	0	0.0	0.0	True	1.0
ENSMUSG00000080645	Fader19	1.0	1.0	0	0.0	0.0	True	1.0
ENSMUSG00000097680	Fader19	1.0	1.0	0	0.0	0.0	True	1.0
ENSMUSG00000094403	Fader19	1.0	1.0	0	0.0	0.0	True	1.0
ENSMUSG00000094327	Fader19	1.0	1.0	0	0.0	0.0	True	1.0
ENSMUSG00000099259	Fader19	1.0	1.0	0	0.0	0.0	True	1.0
ENSMUSG00000065451	Fader19	1.0	1.0	0	0.0	0.0	True	1.0
ENSMUSG00000076180	Fader19	1.0	1.0	0	0.0	0.0	True	1.0
ENSMUSG00000077111	Fader19	1.0	1.0	0	0.0	0.0	True	1.0
ENSMUSG00000094247	Fader19	1.0	1.0	0	0.0	0.0	True	1.0
ENSMUST00000181785	Fader19	1.0	1.0	0	0.0	0.0	True	1.0
ENSMUSG00000085125	Fader19	1.0	0.333067052000493	24	22.5	0.0155450354776051	True	1.0
ENSMUSG00000092847	Fader19	1.0	1.0	0	0.0	0.0	True	1.0
ENSMUSG00000093138	Fader19	1.0	1.0	0	0.0	0.0	True	1.0
ENSMUSG00000092776	Fader19	1.0	1.0	0	0.0	0.0	True	1.0
ENSMUSG00000098266	Fader19	1.0	1.0	0	0.0	0.0	True	1.0
ENSMUSG00000065409	Fader19	1.0	1.0	0	0.0	0.0	True	1.0
ENSMUSG00000096960	Fader19	1.0	1.0	0	0.0	0.0	True	1.0
ENSMUSG00000065500	Fader19	1.0	1.0	0	0.0	0.0	True	1.0
ENSMUSG00000092469	Fader19	1.0	1.0	0	0.0	0.0	True	1.0
ENSMUSG00000070107	Fader19	1.0	1.0	0	0.0	0.0	True	1.0
ENSMUST00000125474	Fader19	1.0	1.0	0	0.0	0.0	True	1.0
ENSMUSG00000098527	Fader19	1.0	1.0	0	0.0	0.0	True	1.0
ENSMUSG00000098881	Fader19	1.0	1.0	0	0.0	0.0	True	1.0
ENSMUSG00000080476	Fader19	1.0	1.0	0	0.0	0.0	True	1.0
ENSMUSG00000098451	Fader19	1.0	1.0	0	0.0	0.0	True	1.0
ENSMUSG00000098338	Fader19	1.0	1.0	0	0.0	0.0	True	1.0
ENSMUSG00000088986	Fader19	1.0	1.0	0	0.0	0.0	True	1.0
ENSMUSG00000098907	Fader19	1.0	1.0	0	0.0	0.0	True	1.0
ENSMUSG00000065399	Fader19	1.0	1.0	0	0.0	0.0	True	1.0
ENSMUSG00000084535	Fader19	1.0	1.0	0	0.0	0.0	True	1.0
ENSMUSG00000092966	Fader19	1.0	1.0	0	0.0	0.0	True	1.0
ENSMUSG00000092958	Fader19	1.0	1.0	0	0.0	0.0	True	1.0
ENSMUSG00000077921	Fader19	1.0	1.0	0	0.0	0.0	True	1.0
ENSMUSG00000098785	Fader19	1.0	1.0	0	0.0	0.0	True	1.0
ENSMUSG00000094572	Fader19	1.0	1.0	24	15.0	0.911835407543489	True	1.0
ENSMUSG00000089219	Fader19	1.0	1.0	0	0.0	0.0	True	1.0
ENSMUSG00000077127	Fader19	1.0	1.0	0	0.0	0.0	True	1.0
ENSMUSG00000099308	Fader19	1.0	1.0	0	0.0	0.0	True	1.0
ENSMUSG00000086620	Fader19	1.0	1.0	0	0.0	0.0	True	1.0
ENSMUSG00000076398	Fader19	1.0	1.0	0	0.0	0.0	True	1.0
ENSMUSG00000077004	Fader19	1.0	1.0	0	0.0	0.0	True	1.0
ENSMUSG00000099036	Fader19	1.0	1.0	0	0.0	0.0	True	1.0
ENSMUSG00000094641	Fader19	1.0	1.0	0	0.0	0.0	True	1.0
ENSMUSG00000065450	Fader19	1.0	1.0	0	0.0	0.0	True	1.0
ENSMUSG00000080522	Fader19	1.0	1.0	0	0.0	0.0	True	1.0
ENSMUSG00000099005	Fader19	1.0	1.0	0	0.0	0.0	True	1.0
ENSMUSG00000098585	Fader19	1.0	1.0	0	0.0	0.0	True	1.0
ENSMUSG00000092812	Fader19	1.0	1.0	0	0.0	0.0	True	1.0
ENSMUSG00000070140	Fader19	1.0	1.0	0	0.0	0.0	True	1.0
ENSMUSG00000099215	Fader19	1.0	1.0	0	0.0	0.0	True	1.0
ENSMUSG00000093041	Fader19	1.0	1.0	0	0.0	0.0	True	1.0
ENSMUSG00000096098	Fader19	1.0	1.0	0	0.0	0.0	True	1.0
ENSMUSG00000086332	Fader19	0.45883894597325	0.0601707841200947	24	6.0	0.768123025335135	False	0.1872665657344485
ENSMUSG00000065486	Fader19	1.0	1.0	0	0.0	0.0	True	1.0
ENSMUSG00000098997	Fader19	1.0	1.0	0	0.0	0.0	True	1.0
ENSMUSG00000093279	Fader19	1.0	1.0	0	0.0	0.0	True	1.0
ENSMUSG00000092794	Fader19	1.0	1.0	0	0.0	0.0	True	1.0
ENSMUSG00000087744	Fader19	1.0	1.0	0	0.0	0.0	True	1.0
ENSMUSG00000065429	Fader19	1.0	1.0	0	0.0	0.0	True	1.0
ENSMUSG00000093348	Fader19	1.0	1.0	0	0.0	0.0	True	1.0
ENSMUSG00000093291	Fader19	1.0	1.0	0	0.0	0.0	True	1.0
ENSMUSG00000076372	Fader19	1.0	1.0	0	0.0	0.0	True	1.0
ENSMUSG00000094128	Fader19	1.0	1.0	0	0.0	0.0	True	1.0
ENSMUSG00000093065	Fader19	1.0	1.0	0	0.0	0.0	True	1.0
ENSMUSG00000093223	Fader19	1.0	1.0	0	0.0	0.0	True	1.0
ENSMUSG00000086810	Fader19	1.0	1.0	0	0.0	0.0	True	1.0
ENSMUSG00000095878	Fader19	1.0	1.0	0	0.0	0.0	True	1.0
ENSMUSG00000070130	Fader19	1.0	1.0	0	0.0	0.0	True	1.0
ENSMUSG00000092917	Fader19	1.0	1.0	0	0.0	0.0	True	1.0
ENSMUSG00000095027	Fader19	1.0	1.0	0	0.0	0.0	True	1.0
ENSMUSG00000098460	Fader19	1.0	1.0	0	0.0	0.0	True	1.0
ENSMUSG00000098862	Fader19	1.0	1.0	0	0.0	0.0	True	1.0
ENSMUSG00000096583	Fader19	1.0	1.0	0	0.0	0.0	True	1.0
ENSMUSG00000077095	Fader19	1.0	1.0	0	0.0	0.0	True	1.0
ENSMUSG00000095943	Fader19	1.0	1.0	0	0.0	0.0	True	1.0
ENSMUSG00000087993	Fader19	1.0	1.0	24	3.0	7.71510066817019	False	1.0
ENSMUSG00000098701	Fader19	1.0	1.0	0	0.0	0.0	True	1.0
ENSMUST00000181946	Fader19	1.0	1.0	0	0.0	0.0	True	1.0
ENSMUST00000178101	Fader19	1.0	1.0	0	0.0	0.0	True	1.0
ENSMUSG00000086677	Fader19	1.0	1.0	0	0.0	0.0	True	1.0
ENSMUSG00000098955	Fader19	1.0	1.0	0	0.0	0.0	True	1.0
ENSMUSG00000076270	Fader19	1.0	1.0	24	18.0	12.4775355501397	True	1.0
ENSMUSG00000065592	Fader19	1.0	1.0	0	0.0	0.0	True	1.0
ENSMUSG00000094943	Fader19	1.0	1.0	0	0.0	0.0	True	1.0
ENSMUSG00000092862	Fader19	1.0	1.0	0	0.0	0.0	True	1.0
ENSMUSG00000098691	Fader19	1.0	1.0	0	0.0	0.0	True	1.0
ENSMUSG00000076238	Fader19	1.0	1.0	0	0.0	0.0	True	1.0
ENSMUSG00000077832	Fader19	1.0	1.0	0	0.0	0.0	True	1.0
ENSMUSG00000065507	Fader19	1.0	1.0	0	0.0	0.0	True	1.0
ENSMUSG00000096314	Fader19	1.0	1.0	0	0.0	0.0	True	1.0
ENSMUSG00000093499	Fader19	1.0	1.0	0	0.0	0.0	True	1.0
ENSMUSG00000096560	Fader19	1.0	1.0	0	0.0	0.0	True	1.0
ENSMUSG00000089268	Fader19	1.0	1.0	0	0.0	0.0	True	1.0
ENSMUSG00000090459	Fader19	1.0	1.0	0	0.0	0.0	True	1.0
ENSMUSG00000065513	Fader19	1.0	1.0	0	0.0	0.0	True	1.0
ENSMUSG00000093242	Fader19	1.0	1.0	0	0.0	0.0	True	1.0
ENSMUSG00000092644	Fader19	1.0	1.0	0	0.0	0.0	True	1.0
ENSMUSG00000096075	Fader19	1.0	1.0	0	0.0	0.0	True	1.0
ENSMUST00000175512	Fader19	1.0	1.0	0	0.0	0.0	True	1.0
ENSMUSG00000093251	Fader19	1.0	1.0	0	0.0	0.0	True	1.0
ENSMUSG00000080657	Fader19	1.0	1.0	0	0.0	0.0	True	1.0
ENSMUSG00000092693	Fader19	1.0	1.0	0	0.0	0.0	True	1.0
ENSMUSG00000098822	Fader19	1.0	1.0	0	0.0	0.0	True	1.0
ENSMUSG00000092834	Fader19	1.0	1.0	0	0.0	0.0	True	1.0
ENSMUSG00000070110	Fader19	1.0	1.0	0	0.0	0.0	True	1.0
ENSMUSG00000098613	Fader19	1.0	1.0	0	0.0	0.0	True	1.0
ENSMUSG00000065468	Fader19	1.0	1.0	0	0.0	0.0	True	1.0
ENSMUSG00000098521	Fader19	1.0	1.0	0	0.0	0.0	True	1.0
ENSMUST00000180467	Fader19	1.0	1.0	0	0.0	0.0	True	1.0
ENSMUSG00000089432	Fader19	1.0	1.0	0	0.0	0.0	True	1.0
ENSMUSG00000076217	Fader19	1.0	1.0	0	0.0	0.0	True	1.0
ENSMUSG00000076142	Fader19	1.0	1.0	0	0.0	0.0	True	1.0
ENSMUSG00000098851	Fader19	1.0	1.0	0	0.0	0.0	True	1.0
ENSMUST00000175394	Fader19	1.0	1.0	0	0.0	0.0	True	1.0
ENSMUSG00000098251	Fader19	1.0	1.0	0	0.0	0.0	True	1.0
ENSMUSG00000092714	Fader19	1.0	1.0	0	0.0	0.0	True	1.0
ENSMUSG00000092961	Fader19	1.0	1.0	0	0.0	0.0	True	1.0
ENSMUSG00000089187	Fader19	1.0	1.0	0	0.0	0.0	True	1.0
ENSMUSG00000088809	Fader19	1.0	1.0	0	0.0	0.0	True	1.0
ENSMUSG00000093907	Fader19	1.0	1.0	0	0.0	0.0	True	1.0
ENSMUSG00000098596	Fader19	1.0	1.0	0	0.0	0.0	True	1.0
ENSMUSG00000093298	Fader19	1.0	1.0	0	0.0	0.0	True	1.0
ENSMUSG00000089263	Fader19	1.0	1.0	0	0.0	0.0	True	1.0
ENSMUSG00000098465	Fader19	1.0	1.0	0	0.0	0.0	True	1.0
ENSMUSG00000093599	Fader19	1.0	1.0	0	0.0	0.0	True	1.0
ENSMUSG00000095871	Fader19	1.0	1.0	0	0.0	0.0	True	1.0
ENSMUSG00000065612	Fader19	1.0	1.0	0	0.0	0.0	True	1.0
ENSMUSG00000098811	Fader19	1.0	1.0	0	0.0	0.0	True	1.0
ENSMUSG00000076269	Fader19	1.0	1.0	0	0.0	0.0	True	1.0
ENSMUSG00000065619	Fader19	1.0	1.0	0	0.0	0.0	True	1.0
ENSMUSG00000098400	Fader19	1.0	1.0	0	0.0	0.0	True	1.0
ENSMUSG00000095843	Fader19	1.0	1.0	0	0.0	0.0	True	1.0
ENSMUSG00000099082	Fader19	1.0	1.0	0	0.0	0.0	True	1.0
ENSMUSG00000099165	Fader19	1.0	1.0	0	0.0	0.0	True	1.0
ENSMUSG00000095674	Fader19	1.0	1.0	0	0.0	0.0	True	1.0
ENSMUSG00000097575	Fader19	1.0	1.0	0	0.0	0.0	True	1.0
ENSMUST00000184629	Fader19	1.0	1.0	0	0.0	0.0	True	1.0
ENSMUST00000184145	Fader19	1.0	1.0	0	0.0	0.0	True	1.0
ENSMUST00000183521	Fader19	1.0	1.0	0	0.0	0.0	True	1.0
ENSMUST00000184857	Fader19	1.0	1.0	0	0.0	0.0	True	1.0
ENSMUST00000184344	Fader19	1.0	1.0	0	0.0	0.0	True	1.0
ENSMUST00000184800	Fader19	1.0	1.0	0	0.0	0.0	True	1.0
ENSMUST00000183896	Fader19	1.0	1.0	0	0.0	0.0	True	1.0
ENSMUST00000184610	Fader19	1.0	1.0	0	0.0	0.0	True	1.0
ENSMUST00000185064	Fader19	1.0	1.0	0	0.0	0.0	True	1.0
ENSMUST00000184551	Fader19	1.0	1.0	0	0.0	0.0	True	1.0
ENSMUST00000184307	Fader19	1.0	1.0	0	0.0	0.0	True	1.0
ENSMUSG00000098697	Fader19	1.0	1.0	0	0.0	0.0	True	1.0
ENSMUSG00000088028	Fader19	1.0	1.0	0	0.0	0.0	True	1.0
ENSMUSG00000088083	Fader19	1.0	1.0	0	0.0	0.0	True	1.0
ENSMUSG00000088187	Fader19	1.0	1.0	0	0.0	0.0	True	1.0
ENSMUSG00000089395	Fader19	1.0	1.0	0	0.0	0.0	True	1.0
ENSMUSG00000087960	Fader19	1.0	1.0	0	0.0	0.0	True	1.0
ENSMUSG00000088102	Fader19	1.0	1.0	0	0.0	0.0	True	1.0
ENSMUSG00000084628	Fader19	1.0	1.0	0	0.0	0.0	True	1.0
ENSMUSG00000084512	Fader19	1.0	1.0	0	0.0	0.0	True	1.0
ENSMUSG00000088112	Fader19	1.0	1.0	0	0.0	0.0	True	1.0
ENSMUSG00000087897	Fader19	1.0	1.0	0	0.0	0.0	True	1.0
ENSMUSG00000098792	Fader19	1.0	1.0	0	0.0	0.0	True	1.0
ENSMUSG00000089256	Fader19	1.0	1.0	0	0.0	0.0	True	1.0
ENSMUSG00000089149	Fader19	1.0	1.0	0	0.0	0.0	True	1.0
ENSMUSG00000098491	Fader19	1.0	1.0	0	0.0	0.0	True	1.0
ENSMUSG00000087914	Fader19	1.0	1.0	0	0.0	0.0	True	1.0
ENSMUSG00000098674	Fader19	1.0	1.0	0	0.0	0.0	True	1.0
ENSMUSG00000084485	Fader19	1.0	1.0	0	0.0	0.0	True	1.0
ENSMUSG00000084544	Fader19	1.0	1.0	0	0.0	0.0	True	1.0
ENSMUSG00000088470	Fader19	1.0	1.0	0	0.0	0.0	True	1.0
ENSMUSG00000084684	Fader19	1.0	1.0	0	0.0	0.0	True	1.0
ENSMUSG00000084463	Fader19	1.0	1.0	0	0.0	0.0	True	1.0
ENSMUSG00000088514	Fader19	1.0	1.0	0	0.0	0.0	True	1.0
ENSMUSG00000085645	Fader19	1.0	1.0	0	0.0	0.0	True	1.0
ENSMUSG00000088601	Fader19	1.0	1.0	0	0.0	0.0	True	1.0
ENSMUSG00000098320	Fader19	1.0	1.0	0	0.0	0.0	True	1.0
ENSMUSG00000098850	Fader19	1.0	1.0	0	0.0	0.0	True	1.0
ENSMUSG00000087860	Fader19	1.0	1.0	0	0.0	0.0	True	1.0
ENSMUSG00000088825	Fader19	1.0	1.0	0	0.0	0.0	True	1.0
ENSMUSG00000088880	Fader19	1.0	1.0	0	0.0	0.0	True	1.0
ENSMUSG00000088150	Fader19	1.0	1.0	0	0.0	0.0	True	1.0
ENSMUSG00000089260	Fader19	1.0	1.0	0	0.0	0.0	True	1.0
ENSMUSG00000088714	Fader19	1.0	1.0	0	0.0	0.0	True	1.0
ENSMUSG00000087981	Fader19	1.0	1.0	0	0.0	0.0	True	1.0
ENSMUSG00000093283	Fader19	1.0	1.0	0	0.0	0.0	True	1.0
ENSMUSG00000098518	Fader19	1.0	1.0	0	0.0	0.0	True	1.0
ENSMUSG00000073699	Fader19	1.0	1.0	0	0.0	0.0	True	1.0
ENSMUSG00000087726	Fader19	1.0	1.0	0	0.0	0.0	True	1.0
ENSMUSG00000099166	Fader19	1.0	1.0	0	0.0	0.0	True	1.0
ENSMUSG00000098946	Fader19	1.0	1.0	0	0.0	0.0	True	1.0
ENSMUSG00000099243	Fader19	1.0	1.0	0	0.0	0.0	True	1.0
ENSMUSG00000087801	Fader19	1.0	1.0	0	0.0	0.0	True	1.0
ENSMUSG00000098795	Fader19	1.0	1.0	0	0.0	0.0	True	1.0
ENSMUSG00000076318	Fader19	1.0	1.0	0	0.0	0.0	True	1.0
ENSMUSG00000099151	Fader19	1.0	1.0	0	0.0	0.0	True	1.0
ENSMUSG00000065037	Fader19	1.0	0.570135546074657	24	19.5	0.117630748584288	False	1.0
ENSMUSG00000099130	Fader19	1.0	1.0	0	0.0	0.0	True	1.0
ENSMUSG00000089229	Fader19	1.0	1.0	0	0.0	0.0	True	1.0
ENSMUSG00000099209	Fader19	1.0	1.0	0	0.0	0.0	True	1.0
ENSMUSG00000088118	Fader19	1.0	1.0	0	0.0	0.0	True	1.0
ENSMUSG00000098749	Fader19	1.0	1.0	0	0.0	0.0	True	1.0
ENSMUSG00000084511	Fader19	1.0	1.0	0	0.0	0.0	True	1.0
ENSMUSG00000088230	Fader19	1.0	1.0	0	0.0	0.0	True	1.0
ENSMUSG00000088686	Fader19	1.0	1.0	0	0.0	0.0	True	1.0
ENSMUSG00000084439	Fader19	1.0	1.0	0	0.0	0.0	True	1.0
ENSMUSG00000084746	Fader19	1.0	1.0	0	0.0	0.0	True	1.0
ENSMUSG00000088775	Fader19	1.0	1.0	0	0.0	0.0	True	1.0
ENSMUSG00000087905	Fader19	1.0	1.0	0	0.0	0.0	True	1.0
ENSMUSG00000093064	Fader19	1.0	1.0	0	0.0	0.0	True	1.0
ENSMUSG00000087784	Fader19	1.0	1.0	0	0.0	0.0	True	1.0
ENSMUSG00000088794	Fader19	1.0	1.0	0	0.0	0.0	True	1.0
ENSMUSG00000084572	Fader19	1.0	1.0	0	0.0	0.0	True	1.0
ENSMUSG00000080544	Fader19	1.0	1.0	0	0.0	0.0	True	1.0
ENSMUSG00000089141	Fader19	1.0	1.0	0	0.0	0.0	True	1.0
ENSMUSG00000088732	Fader19	1.0	1.0	0	0.0	0.0	True	1.0
ENSMUSG00000088994	Fader19	1.0	1.0	0	0.0	0.0	True	1.0
ENSMUSG00000098459	Fader19	1.0	1.0	0	0.0	0.0	True	1.0
ENSMUSG00000088161	Fader19	1.0	1.0	0	0.0	0.0	True	1.0
ENSMUSG00000087915	Fader19	1.0	1.0	0	0.0	0.0	True	1.0
ENSMUSG00000099024	Fader19	1.0	1.0	24	0.0	3.95513106988883	True	1.0
ENSMUSG00000089345	Fader19	1.0	1.0	0	0.0	0.0	True	1.0
ENSMUSG00000084605	Fader19	1.0	1.0	0	0.0	0.0	True	1.0
ENSMUSG00000088317	Fader19	1.0	1.0	0	0.0	0.0	True	1.0
ENSMUSG00000088069	Fader19	1.0	1.0	0	0.0	0.0	True	1.0
ENSMUSG00000099001	Fader19	1.0	1.0	0	0.0	0.0	True	1.0
ENSMUSG00000064527	Fader19	1.0	1.0	0	0.0	0.0	True	1.0
ENSMUSG00000098763	Fader19	1.0	1.0	0	0.0	0.0	True	1.0
ENSMUSG00000052248	Fader19	1.0	0.602389071795649	24	18.0	0.0213298760544922	False	1.0
ENSMUSG00000089525	Fader19	1.0	1.0	0	0.0	0.0	True	1.0
ENSMUSG00000088288	Fader19	1.0	1.0	0	0.0	0.0	True	1.0
ENSMUSG00000089358	Fader19	1.0	1.0	0	0.0	0.0	True	1.0
ENSMUSG00000084567	Fader19	1.0	1.0	0	0.0	0.0	True	1.0
ENSMUSG00000098543	Fader19	1.0	1.0	0	0.0	0.0	True	1.0
ENSMUSG00000086555	Fader19	1.0	1.0	0	0.0	0.0	True	1.0
ENSMUSG00000089382	Fader19	1.0	1.0	0	0.0	0.0	True	1.0
ENSMUSG00000099010	Fader19	1.0	1.0	0	0.0	0.0	True	1.0
ENSMUSG00000084566	Fader19	1.0	1.0	0	0.0	0.0	True	1.0
ENSMUSG00000084500	Fader19	1.0	1.0	0	0.0	0.0	True	1.0
ENSMUSG00000098969	Fader19	1.0	1.0	0	0.0	0.0	True	1.0
ENSMUSG00000098988	Fader19	1.0	1.0	0	0.0	0.0	True	1.0
ENSMUSG00000098385	Fader19	1.0	1.0	0	0.0	0.0	True	1.0
ENSMUSG00000087946	Fader19	1.0	1.0	0	0.0	0.0	True	1.0
ENSMUSG00000087473	Fader19	1.0	1.0	0	0.0	0.0	True	1.0
ENSMUSG00000084706	Fader19	1.0	1.0	0	0.0	0.0	True	1.0
ENSMUSG00000088123	Fader19	1.0	1.0	0	0.0	0.0	True	1.0
ENSMUSG00000089049	Fader19	1.0	1.0	0	0.0	0.0	True	1.0
ENSMUSG00000089186	Fader19	1.0	1.0	0	0.0	0.0	True	1.0
ENSMUSG00000093183	Fader19	1.0	1.0	0	0.0	0.0	True	1.0
ENSMUSG00000088367	Fader19	1.0	1.0	0	0.0	0.0	True	1.0
ENSMUSG00000089224	Fader19	1.0	1.0	0	0.0	0.0	True	1.0
ENSMUSG00000076305	Fader19	1.0	1.0	0	0.0	0.0	True	1.0
ENSMUSG00000088954	Fader19	1.0	1.0	0	0.0	0.0	True	1.0
ENSMUSG00000089699	Fader19	1.0	1.0	0	0.0	0.0	True	1.0
ENSMUSG00000084631	Fader19	1.0	1.0	0	0.0	0.0	True	1.0
ENSMUSG00000099219	Fader19	1.0	1.0	0	0.0	0.0	True	1.0
ENSMUSG00000065254	Fader19	1.0	1.0	0	0.0	0.0	True	1.0
ENSMUSG00000092272	Fader19	1.0	1.0	0	0.0	0.0	True	1.0
ENSMUSG00000088093	Fader19	1.0	1.0	0	0.0	0.0	True	1.0
ENSMUSG00000099318	Fader19	1.0	1.0	0	0.0	0.0	True	1.0
ENSMUSG00000084568	Fader19	1.0	1.0	0	0.0	0.0	True	1.0
ENSMUSG00000089343	Fader19	1.0	1.0	0	0.0	0.0	True	1.0
ENSMUSG00000070235	Fader19	1.0	1.0	0	0.0	0.0	True	1.0
ENSMUSG00000089312	Fader19	1.0	1.0	0	0.0	0.0	True	1.0
ENSMUSG00000098696	Fader19	1.0	1.0	0	0.0	0.0	True	1.0
ENSMUSG00000099302	Fader19	1.0	1.0	0	0.0	0.0	True	1.0
ENSMUSG00000064883	Fader19	1.0	1.0	0	0.0	0.0	True	1.0
ENSMUSG00000064433	Fader19	1.0	1.0	0	0.0	0.0	True	1.0
ENSMUSG00000088338	Fader19	1.0	1.0	0	0.0	0.0	True	1.0
ENSMUSG00000099068	Fader19	1.0	1.0	24	18.0	1.88545073455925	True	1.0
ENSMUSG00000098962	Fader19	1.0	1.0	0	0.0	0.0	True	1.0
ENSMUSG00000087872	Fader19	1.0	1.0	0	0.0	0.0	True	1.0
ENSMUSG00000084645	Fader19	1.0	1.0	0	0.0	0.0	True	1.0
ENSMUSG00000099232	Fader19	1.0	1.0	0	0.0	0.0	True	1.0
ENSMUSG00000089522	Fader19	1.0	1.0	0	0.0	0.0	True	1.0
ENSMUSG00000097055	Fader19	1.0	1.0	24	0.0	0.0208426794822547	True	1.0
ENSMUSG00000098846	Fader19	1.0	1.0	0	0.0	0.0	True	1.0
ENSMUSG00000099179	Fader19	1.0	1.0	0	0.0	0.0	True	1.0
ENSMUSG00000098956	Fader19	1.0	1.0	0	0.0	0.0	True	1.0
ENSMUSG00000099073	Fader19	1.0	1.0	0	0.0	0.0	True	1.0
ENSMUSG00000089545	Fader19	1.0	1.0	0	0.0	0.0	True	1.0
ENSMUSG00000098891	Fader19	1.0	1.0	0	0.0	0.0	True	1.0
ENSMUSG00000028475	Fader19	1.0	1.0	24	3.0	0.0045640207191685	False	1.0
ENSMUSG00000088819	Fader19	1.0	1.0	0	0.0	0.0	True	1.0
ENSMUSG00000093734	Fader19	1.0	1.0	24	6.0	4.15815910443702	False	1.0
ENSMUSG00000088170	Fader19	1.0	1.0	0	0.0	0.0	True	1.0
ENSMUSG00000089485	Fader19	1.0	1.0	0	0.0	0.0	True	1.0
ENSMUSG00000098575	Fader19	1.0	1.0	0	0.0	0.0	True	1.0
ENSMUSG00000084518	Fader19	1.0	1.0	0	0.0	0.0	True	1.0
ENSMUSG00000098825	Fader19	1.0	1.0	0	0.0	0.0	True	1.0
ENSMUSG00000077588	Fader19	1.0	1.0	0	0.0	0.0	True	1.0
ENSMUSG00000052767	Fader19	1.0	1.0	0	0.0	0.0	True	1.0
ENSMUSG00000087838	Fader19	1.0	1.0	0	0.0	0.0	True	1.0
ENSMUSG00000087758	Fader19	1.0	1.0	0	0.0	0.0	True	1.0
ENSMUSG00000065145	Fader19	1.0	1.0	0	0.0	0.0	True	1.0
ENSMUSG00000099133	Fader19	1.0	1.0	0	0.0	0.0	True	1.0
ENSMUSG00000088453	Fader19	1.0	1.0	0	0.0	0.0	True	1.0
ENSMUSG00000099307	Fader19	1.0	1.0	0	0.0	0.0	True	1.0
ENSMUSG00000088181	Fader19	1.0	1.0	0	0.0	0.0	True	1.0
ENSMUSG00000093023	Fader19	1.0	1.0	0	0.0	0.0	True	1.0
ENSMUSG00000088022	Fader19	1.0	0.672911454191445	0	0.0	0.0	True	1.0
ENSMUSG00000084502	Fader19	1.0	1.0	0	0.0	0.0	True	1.0
ENSMUSG00000099208	Fader19	1.0	1.0	0	0.0	0.0	True	1.0
ENSMUSG00000093189	Fader19	1.0	1.0	0	0.0	0.0	True	1.0
ENSMUSG00000099323	Fader19	1.0	1.0	0	0.0	0.0	True	1.0
ENSMUSG00000089404	Fader19	1.0	1.0	0	0.0	0.0	True	1.0
ENSMUST00000184361	Fader19	1.0	1.0	0	0.0	0.0	True	1.0
ENSMUSG00000092746	Fader19	1.0	1.0	0	0.0	0.0	True	1.0
ENSMUSG00000098430	Fader19	1.0	1.0	0	0.0	0.0	True	1.0
ENSMUSG00000099316	Fader19	1.0	1.0	0	0.0	0.0	True	1.0
ENSMUSG00000084750	Fader19	1.0	1.0	0	0.0	0.0	True	1.0
ENSMUSG00000084741	Fader19	1.0	1.0	0	0.0	0.0	True	1.0
ENSMUSG00000087401	Fader19	1.0	1.0	0	0.0	0.0	True	1.0
ENSMUSG00000087991	Fader19	1.0	1.0	0	0.0	0.0	True	1.0
ENSMUSG00000089410	Fader19	1.0	1.0	0	0.0	0.0	True	1.0
ENSMUSG00000065327	Fader19	1.0	1.0	0	0.0	0.0	True	1.0
ENSMUSG00000088818	Fader19	1.0	1.0	0	0.0	0.0	True	1.0
ENSMUSG00000084671	Fader19	1.0	1.0	0	0.0	0.0	True	1.0
ENSMUSG00000089366	Fader19	1.0	1.0	0	0.0	0.0	True	1.0
ENSMUSG00000089129	Fader19	1.0	1.0	0	0.0	0.0	True	1.0
ENSMUSG00000086390	Fader19	0.242953110542561	0.0257764552451838	24	0.0	6.87931813047722	False	0.0985931362389313
ENSMUSG00000087775	Fader19	1.0	1.0	0	0.0	0.0	True	1.0
ENSMUSG00000098617	Fader19	1.0	1.0	0	0.0	0.0	True	1.0
ENSMUSG00000088749	Fader19	1.0	1.0	0	0.0	0.0	True	1.0
ENSMUSG00000099295	Fader19	1.0	1.0	0	0.0	0.0	True	1.0
ENSMUSG00000089251	Fader19	1.0	1.0	0	0.0	0.0	True	1.0
ENSMUSG00000093093	Fader19	1.0	0.45228031823105	24	21.0	1.15640242995248	True	1.0
ENSMUSG00000084640	Fader19	1.0	1.0	0	0.0	0.0	True	1.0
ENSMUSG00000098145	Fader19	1.0	1.0	0	0.0	0.0	True	1.0
ENSMUSG00000098262	Fader19	1.0	1.0	0	0.0	0.0	True	1.0
ENSMUSG00000088576	Fader19	1.0	1.0	0	0.0	0.0	True	1.0
ENSMUSG00000098717	Fader19	1.0	1.0	0	0.0	0.0	True	1.0
ENSMUSG00000088049	Fader19	1.0	1.0	0	0.0	0.0	True	1.0
ENSMUSG00000099173	Fader19	1.0	1.0	0	0.0	0.0	True	1.0
ENSMUSG00000088156	Fader19	1.0	1.0	0	0.0	0.0	True	1.0
ENSMUSG00000084475	Fader19	1.0	1.0	0	0.0	0.0	True	1.0
ENSMUSG00000088334	Fader19	1.0	1.0	0	0.0	0.0	True	1.0
ENSMUSG00000088406	Fader19	1.0	1.0	0	0.0	0.0	True	1.0
ENSMUSG00000088571	Fader19	1.0	1.0	0	0.0	0.0	True	1.0
ENSMUSG00000064694	Fader19	1.0	1.0	0	0.0	0.0	True	1.0
ENSMUSG00000098963	Fader19	1.0	1.0	0	0.0	0.0	True	1.0
ENSMUSG00000093059	Fader19	1.0	0.791595284132519	24	4.5	0.659312019632586	True	1.0
ENSMUSG00000092905	Fader19	1.0	1.0	0	0.0	0.0	True	1.0
ENSMUSG00000088416	Fader19	1.0	1.0	0	0.0	0.0	True	1.0
ENSMUSG00000099263	Fader19	1.0	1.0	0	0.0	0.0	True	1.0
ENSMUSG00000089338	Fader19	1.0	1.0	0	0.0	0.0	True	1.0
ENSMUSG00000089305	Fader19	1.0	1.0	0	0.0	0.0	True	1.0
ENSMUSG00000088097	Fader19	1.0	1.0	0	0.0	0.0	True	1.0
ENSMUSG00000088368	Fader19	1.0	1.0	0	0.0	0.0	True	1.0
ENSMUSG00000088157	Fader19	1.0	1.0	0	0.0	0.0	True	1.0
ENSMUSG00000088474	Fader19	1.0	1.0	0	0.0	0.0	True	1.0
ENSMUSG00000065911	Fader19	1.0	1.0	0	0.0	0.0	True	1.0
ENSMUSG00000098367	Fader19	1.0	1.0	0	0.0	0.0	True	1.0
ENSMUSG00000087502	Fader19	1.0	1.0	0	0.0	0.0	True	1.0
ENSMUSG00000084582	Fader19	1.0	1.0	0	0.0	0.0	True	1.0
ENSMUSG00000088162	Fader19	1.0	1.0	0	0.0	0.0	True	1.0
ENSMUSG00000088165	Fader19	1.0	1.0	0	0.0	0.0	True	1.0
ENSMUSG00000098614	Fader19	1.0	1.0	0	0.0	0.0	True	1.0
ENSMUSG00000098603	Fader19	1.0	1.0	0	0.0	0.0	True	1.0
ENSMUSG00000087975	Fader19	1.0	1.0	0	0.0	0.0	True	1.0
ENSMUSG00000098373	Fader19	1.0	1.0	0	0.0	0.0	True	1.0
ENSMUSG00000092986	Fader19	1.0	1.0	0	0.0	0.0	True	1.0
ENSMUSG00000092903	Fader19	1.0	1.0	0	0.0	0.0	True	1.0
ENSMUSG00000098260	Fader19	1.0	1.0	0	0.0	0.0	True	1.0
ENSMUSG00000092974	Fader19	1.0	1.0	0	0.0	0.0	True	1.0
ENSMUSG00000099244	Fader19	1.0	1.0	0	0.0	0.0	True	1.0
ENSMUSG00000098998	Fader19	1.0	1.0	0	0.0	0.0	True	1.0
ENSMUSG00000098567	Fader19	1.0	1.0	0	0.0	0.0	True	1.0
ENSMUSG00000098635	Fader19	1.0	1.0	0	0.0	0.0	True	1.0
ENSMUSG00000098566	Fader19	1.0	1.0	0	0.0	0.0	True	1.0
ENSMUSG00000099117	Fader19	1.0	1.0	0	0.0	0.0	True	1.0
ENSMUSG00000098990	Fader19	1.0	1.0	0	0.0	0.0	True	1.0
ENSMUSG00000088439	Fader19	1.0	1.0	0	0.0	0.0	True	1.0
ENSMUSG00000098711	Fader19	1.0	1.0	0	0.0	0.0	True	1.0
ENSMUSG00000084432	Fader19	1.0	1.0	0	0.0	0.0	True	1.0
ENSMUSG00000088554	Fader19	1.0	1.0	0	0.0	0.0	True	1.0
ENSMUSG00000088920	Fader19	1.0	1.0	0	0.0	0.0	True	1.0
ENSMUSG00000088797	Fader19	1.0	1.0	0	0.0	0.0	True	1.0
ENSMUSG00000088463	Fader19	1.0	1.0	0	0.0	0.0	True	1.0
ENSMUSG00000088637	Fader19	1.0	1.0	0	0.0	0.0	True	1.0
ENSMUSG00000088743	Fader19	1.0	1.0	0	0.0	0.0	True	1.0
ENSMUSG00000088786	Fader19	1.0	1.0	0	0.0	0.0	True	1.0
ENSMUSG00000092674	Fader19	1.0	1.0	0	0.0	0.0	True	1.0
ENSMUSG00000088709	Fader19	1.0	1.0	0	0.0	0.0	True	1.0
ENSMUSG00000099157	Fader19	1.0	1.0	0	0.0	0.0	True	1.0
ENSMUSG00000084650	Fader19	1.0	1.0	0	0.0	0.0	True	1.0
ENSMUSG00000089241	Fader19	1.0	1.0	0	0.0	0.0	True	1.0
ENSMUSG00000084537	Fader19	1.0	1.0	0	0.0	0.0	True	1.0
ENSMUSG00000088299	Fader19	1.0	1.0	0	0.0	0.0	True	1.0
ENSMUSG00000087961	Fader19	1.0	1.0	0	0.0	0.0	True	1.0
ENSMUSG00000099111	Fader19	1.0	1.0	0	0.0	0.0	True	1.0
ENSMUSG00000098767	Fader19	1.0	1.0	0	0.0	0.0	True	1.0
ENSMUSG00000088487	Fader19	1.0	1.0	0	0.0	0.0	True	1.0
ENSMUSG00000088461	Fader19	1.0	1.0	0	0.0	0.0	True	1.0
ENSMUSG00000098939	Fader19	1.0	1.0	0	0.0	0.0	True	1.0
ENSMUSG00000084733	Fader19	1.0	1.0	0	0.0	0.0	True	1.0
ENSMUSG00000080359	Fader19	1.0	1.0	0	0.0	0.0	True	1.0
ENSMUSG00000098690	Fader19	1.0	1.0	0	0.0	0.0	True	1.0
ENSMUSG00000089619	Fader19	1.0	1.0	0	0.0	0.0	True	1.0
ENSMUSG00000098665	Fader19	1.0	1.0	0	0.0	0.0	True	1.0
ENSMUSG00000089316	Fader19	1.0	1.0	0	0.0	0.0	True	1.0
ENSMUSG00000089391	Fader19	1.0	1.0	0	0.0	0.0	True	1.0
ENSMUSG00000089276	Fader19	1.0	1.0	0	0.0	0.0	True	1.0
ENSMUSG00000093682	Fader19	1.0	1.0	0	0.0	0.0	True	1.0
ENSMUSG00000088617	Fader19	1.0	1.0	0	0.0	0.0	True	1.0
ENSMUSG00000098664	Fader19	1.0	1.0	0	0.0	0.0	True	1.0
ENSMUSG00000065047	Fader19	1.0	1.0	0	0.0	0.0	True	1.0
ENSMUSG00000098683	Fader19	1.0	1.0	0	0.0	0.0	True	1.0
ENSMUSG00000088122	Fader19	1.0	1.0	0	0.0	0.0	True	1.0
ENSMUSG00000089418	Fader19	1.0	1.0	0	0.0	0.0	True	1.0
ENSMUSG00000098732	Fader19	1.0	1.0	0	0.0	0.0	True	1.0
ENSMUSG00000089109	Fader19	1.0	1.0	0	0.0	0.0	True	1.0
ENSMUSG00000088849	Fader19	1.0	1.0	0	0.0	0.0	True	1.0
ENSMUSG00000089488	Fader19	1.0	1.0	0	0.0	0.0	True	1.0
ENSMUSG00000098869	Fader19	1.0	1.0	0	0.0	0.0	True	1.0
ENSMUSG00000087845	Fader19	1.0	1.0	0	0.0	0.0	True	1.0
ENSMUSG00000087774	Fader19	1.0	1.0	0	0.0	0.0	True	1.0
ENSMUSG00000087764	Fader19	1.0	1.0	0	0.0	0.0	True	1.0
ENSMUSG00000089344	Fader19	1.0	1.0	0	0.0	0.0	True	1.0
ENSMUSG00000089217	Fader19	1.0	1.0	0	0.0	0.0	True	1.0
ENSMUSG00000088943	Fader19	1.0	1.0	0	0.0	0.0	True	1.0
ENSMUSG00000093571	Fader19	1.0	1.0	0	0.0	0.0	True	1.0
ENSMUSG00000084419	Fader19	1.0	1.0	0	0.0	0.0	True	1.0
ENSMUSG00000098743	Fader19	1.0	1.0	0	0.0	0.0	True	1.0
ENSMUSG00000087759	Fader19	1.0	1.0	0	0.0	0.0	True	1.0
ENSMUSG00000093763	Fader19	1.0	1.0	0	0.0	0.0	True	1.0
ENSMUSG00000084633	Fader19	1.0	1.0	0	0.0	0.0	True	1.0
ENSMUSG00000089655	Fader19	1.0	1.0	0	0.0	0.0	True	1.0
ENSMUSG00000098572	Fader19	1.0	1.0	0	0.0	0.0	True	1.0
ENSMUSG00000084643	Fader19	1.0	1.0	0	0.0	0.0	True	1.0
ENSMUSG00000085445	Fader19	0.722770638364456	0.111706093884219	24	16.5	1.30560903185065	False	0.2969044694869119
ENSMUSG00000089318	Fader19	1.0	1.0	0	0.0	0.0	True	1.0
ENSMUSG00000089280	Fader19	1.0	1.0	0	0.0	0.0	True	1.0
ENSMUSG00000084639	Fader19	1.0	1.0	0	0.0	0.0	True	1.0
ENSMUSG00000096080	Fader19	1.0	1.0	0	0.0	0.0	True	1.0
ENSMUSG00000088136	Fader19	1.0	1.0	0	0.0	0.0	True	1.0
ENSMUSG00000089453	Fader19	1.0	1.0	0	0.0	0.0	True	1.0
ENSMUSG00000084627	Fader19	1.0	1.0	0	0.0	0.0	True	1.0
ENSMUSG00000098342	Fader19	1.0	1.0	0	0.0	0.0	True	1.0
ENSMUSG00000087898	Fader19	1.0	1.0	0	0.0	0.0	True	1.0
ENSMUSG00000084547	Fader19	1.0	1.0	0	0.0	0.0	True	1.0
ENSMUSG00000087958	Fader19	1.0	1.0	0	0.0	0.0	True	1.0
ENSMUSG00000099246	Fader19	1.0	1.0	0	0.0	0.0	True	1.0
ENSMUSG00000099168	Fader19	1.0	1.0	0	0.0	0.0	True	1.0
ENSMUSG00000089578	Fader19	1.0	1.0	0	0.0	0.0	True	1.0
ENSMUSG00000088025	Fader19	1.0	1.0	0	0.0	0.0	True	1.0
ENSMUSG00000092702	Fader19	1.0	1.0	0	0.0	0.0	True	1.0
ENSMUSG00000088442	Fader19	1.0	1.0	0	0.0	0.0	True	1.0
ENSMUSG00000087876	Fader19	1.0	1.0	0	0.0	0.0	True	1.0
ENSMUSG00000099039	Fader19	1.0	1.0	0	0.0	0.0	True	1.0
ENSMUSG00000088115	Fader19	1.0	1.0	0	0.0	0.0	True	1.0
ENSMUSG00000086445	Fader19	1.0	1.0	0	0.0	0.0	True	1.0
ENSMUSG00000088565	Fader19	1.0	1.0	0	0.0	0.0	True	1.0
ENSMUSG00000088302	Fader19	1.0	1.0	0	0.0	0.0	True	1.0
ENSMUSG00000088070	Fader19	1.0	1.0	0	0.0	0.0	True	1.0
ENSMUSG00000098736	Fader19	1.0	1.0	0	0.0	0.0	True	1.0
ENSMUSG00000088073	Fader19	1.0	1.0	0	0.0	0.0	True	1.0
ENSMUSG00000088017	Fader19	1.0	1.0	0	0.0	0.0	True	1.0
ENSMUSG00000099235	Fader19	1.0	1.0	0	0.0	0.0	True	1.0
ENSMUSG00000099159	Fader19	1.0	1.0	0	0.0	0.0	True	1.0
ENSMUSG00000084694	Fader19	1.0	1.0	0	0.0	0.0	True	1.0
ENSMUSG00000099081	Fader19	1.0	0.711354557809103	0	0.0	0.0	False	1.0
ENSMUSG00000088229	Fader19	1.0	1.0	0	0.0	0.0	True	1.0
ENSMUST00000180493	Fader19	1.0	1.0	0	0.0	0.0	True	1.0
ENSMUSG00000088099	Fader19	1.0	1.0	0	0.0	0.0	True	1.0
ENSMUSG00000089282	Fader19	1.0	1.0	0	0.0	0.0	True	1.0
ENSMUSG00000098323	Fader19	1.0	1.0	0	0.0	0.0	True	1.0
ENSMUSG00000087829	Fader19	1.0	1.0	0	0.0	0.0	True	1.0
ENSMUSG00000089148	Fader19	1.0	1.0	0	0.0	0.0	True	1.0
ENSMUSG00000098974	Fader19	1.0	1.0	0	0.0	0.0	True	1.0
ENSMUSG00000089301	Fader19	1.0	1.0	0	0.0	0.0	True	1.0
ENSMUSG00000088329	Fader19	1.0	1.0	0	0.0	0.0	True	1.0
ENSMUSG00000093249	Fader19	1.0	0.791595284132519	0	0.0	0.0	True	1.0
ENSMUSG00000098805	Fader19	1.0	1.0	0	0.0	0.0	True	1.0
ENSMUSG00000095382	Fader19	1.0	1.0	0	0.0	0.0	True	1.0
ENSMUSG00000088940	Fader19	1.0	1.0	0	0.0	0.0	True	1.0
ENSMUSG00000088675	Fader19	1.0	1.0	0	0.0	0.0	True	1.0
ENSMUSG00000098978	Fader19	1.0	1.0	0	0.0	0.0	True	1.0
ENSMUSG00000098312	Fader19	1.0	1.0	0	0.0	0.0	True	1.0
ENSMUSG00000089341	Fader19	1.0	1.0	0	0.0	0.0	True	1.0
ENSMUSG00000084622	Fader19	1.0	0.508461613894408	24	6.0	0.672780636047237	False	0.925225097753889
ENSMUSG00000087965	Fader19	1.0	1.0	0	0.0	0.0	True	1.0
ENSMUSG00000099192	Fader19	1.0	1.0	0	0.0	0.0	True	1.0
ENSMUSG00000098709	Fader19	1.0	1.0	0	0.0	0.0	True	1.0
ENSMUSG00000084710	Fader19	1.0	1.0	0	0.0	0.0	True	1.0
ENSMUSG00000089462	Fader19	1.0	1.0	0	0.0	0.0	True	1.0
ENSMUSG00000099112	Fader19	1.0	1.0	0	0.0	0.0	True	1.0
ENSMUSG00000084536	Fader19	1.0	1.0	0	0.0	0.0	True	1.0
ENSMUSG00000089075	Fader19	1.0	1.0	0	0.0	0.0	True	1.0
ENSMUSG00000098265	Fader19	1.0	1.0	0	0.0	0.0	True	1.0
ENSMUSG00000088546	Fader19	1.0	1.0	0	0.0	0.0	True	1.0
ENSMUSG00000098537	Fader19	1.0	1.0	0	0.0	0.0	True	1.0
ENSMUSG00000088842	Fader19	1.0	1.0	0	0.0	0.0	True	1.0
ENSMUSG00000089576	Fader19	1.0	1.0	0	0.0	0.0	True	1.0
ENSMUSG00000088527	Fader19	1.0	1.0	0	0.0	0.0	True	1.0
ENSMUSG00000084719	Fader19	1.0	1.0	0	0.0	0.0	True	1.0
ENSMUSG00000089158	Fader19	1.0	1.0	0	0.0	0.0	True	1.0
ENSMUSG00000084597	Fader19	1.0	1.0	0	0.0	0.0	True	1.0
ENSMUSG00000088864	Fader19	1.0	1.0	0	0.0	0.0	True	1.0
ENSMUSG00000089118	Fader19	1.0	1.0	0	0.0	0.0	True	1.0
ENSMUSG00000098662	Fader19	1.0	1.0	0	0.0	0.0	True	1.0
ENSMUSG00000098595	Fader19	1.0	1.0	0	0.0	0.0	True	1.0
ENSMUST00000183832	Fader19	1.0	1.0	0	0.0	0.0	True	1.0
ENSMUSG00000077593	Fader19	1.0	1.0	0	0.0	0.0	True	1.0
ENSMUSG00000087992	Fader19	1.0	1.0	0	0.0	0.0	True	1.0
ENSMUSG00000088147	Fader19	1.0	1.0	0	0.0	0.0	True	1.0
ENSMUSG00000096114	Fader19	1.0	1.0	0	0.0	0.0	True	1.0
ENSMUSG00000064410	Fader19	1.0	1.0	0	0.0	0.0	True	1.0
ENSMUSG00000088684	Fader19	1.0	1.0	0	0.0	0.0	True	1.0
ENSMUSG00000065635	Fader19	1.0	1.0	0	0.0	0.0	True	1.0
ENSMUSG00000089408	Fader19	1.0	1.0	0	0.0	0.0	True	1.0
ENSMUSG00000077526	Fader19	1.0	1.0	0	0.0	0.0	True	1.0
ENSMUSG00000077549	Fader19	1.0	1.0	0	0.0	0.0	True	1.0
ENSMUSG00000098405	Fader19	1.0	1.0	0	0.0	0.0	True	1.0
ENSMUSG00000089409	Fader19	1.0	1.0	0	0.0	0.0	True	1.0
ENSMUSG00000089606	Fader19	1.0	1.0	0	0.0	0.0	True	1.0
ENSMUSG00000089552	Fader19	1.0	1.0	0	0.0	0.0	True	1.0
ENSMUSG00000094095	Fader19	1.0	1.0	0	0.0	0.0	True	1.0
ENSMUSG00000064696	Fader19	1.0	1.0	0	0.0	0.0	True	1.0
ENSMUSG00000077181	Fader19	1.0	1.0	0	0.0	0.0	True	1.0
ENSMUSG00000077291	Fader19	1.0	1.0	0	0.0	0.0	True	1.0
ENSMUSG00000077377	Fader19	1.0	1.0	0	0.0	0.0	True	1.0
ENSMUSG00000077640	Fader19	1.0	1.0	0	0.0	0.0	True	1.0
ENSMUSG00000064724	Fader19	1.0	1.0	0	0.0	0.0	True	1.0
ENSMUSG00000077469	Fader19	1.0	1.0	0	0.0	0.0	True	1.0
ENSMUSG00000077174	Fader19	1.0	1.0	0	0.0	0.0	True	1.0
ENSMUSG00000087785	Fader19	1.0	1.0	0	0.0	0.0	True	1.0
ENSMUSG00000077590	Fader19	1.0	1.0	0	0.0	0.0	True	1.0
ENSMUSG00000088518	Fader19	1.0	1.0	0	0.0	0.0	True	1.0
ENSMUSG00000088751	Fader19	1.0	1.0	0	0.0	0.0	True	1.0
ENSMUSG00000096353	Fader19	1.0	1.0	0	0.0	0.0	True	1.0
ENSMUSG00000065716	Fader19	1.0	1.0	0	0.0	0.0	True	1.0
ENSMUSG00000095945	Fader19	1.0	1.0	0	0.0	0.0	True	1.0
ENSMUSG00000077564	Fader19	1.0	1.0	24	15.0	5.36571717447444	True	1.0
ENSMUSG00000088045	Fader19	1.0	1.0	0	0.0	0.0	True	1.0
ENSMUSG00000088273	Fader19	1.0	1.0	0	0.0	0.0	True	1.0
ENSMUSG00000077708	Fader19	1.0	1.0	0	0.0	0.0	True	1.0
ENSMUSG00000098108	Fader19	1.0	1.0	0	0.0	0.0	True	1.0
ENSMUSG00000077499	Fader19	1.0	1.0	0	0.0	0.0	True	1.0
ENSMUSG00000094470	Fader19	1.0	1.0	0	0.0	0.0	True	1.0
ENSMUSG00000087936	Fader19	1.0	1.0	0	0.0	0.0	True	1.0
ENSMUSG00000088884	Fader19	1.0	1.0	0	0.0	0.0	True	1.0
ENSMUSG00000077441	Fader19	1.0	1.0	0	0.0	0.0	True	1.0
ENSMUSG00000098296	Fader19	1.0	1.0	0	0.0	0.0	True	1.0
ENSMUSG00000064556	Fader19	1.0	1.0	0	0.0	0.0	True	1.0
ENSMUSG00000077325	Fader19	1.0	1.0	0	0.0	0.0	True	1.0
ENSMUSG00000089017	Fader19	1.0	1.0	0	0.0	0.0	True	1.0
ENSMUSG00000084847	Fader19	1.0	1.0	0	0.0	0.0	True	1.0
ENSMUSG00000077204	Fader19	1.0	1.0	0	0.0	0.0	True	1.0
ENSMUSG00000089097	Fader19	1.0	1.0	0	0.0	0.0	True	1.0
ENSMUSG00000084450	Fader19	1.0	1.0	0	0.0	0.0	True	1.0
ENSMUSG00000077251	Fader19	1.0	1.0	0	0.0	0.0	True	1.0
ENSMUSG00000088984	Fader19	1.0	0.791595284132519	24	7.5	5.00471794947528	True	1.0
ENSMUSG00000088911	Fader19	1.0	1.0	0	0.0	0.0	True	1.0
ENSMUSG00000091523	Fader19	1.0	1.0	0	0.0	0.0	True	1.0
ENSMUSG00000089037	Fader19	1.0	1.0	0	0.0	0.0	True	1.0
ENSMUSG00000065118	Fader19	1.0	1.0	0	0.0	0.0	True	1.0
ENSMUSG00000089024	Fader19	1.0	1.0	0	0.0	0.0	True	1.0
ENSMUSG00000093562	Fader19	1.0	1.0	0	0.0	0.0	True	1.0
ENSMUSG00000077379	Fader19	1.0	1.0	0	0.0	0.0	True	1.0
ENSMUSG00000098759	Fader19	1.0	1.0	0	0.0	0.0	True	1.0
ENSMUSG00000089334	Fader19	1.0	1.0	0	0.0	0.0	True	1.0
ENSMUSG00000096285	Fader19	1.0	1.0	0	0.0	0.0	True	1.0
ENSMUSG00000089114	Fader19	1.0	1.0	0	0.0	0.0	True	1.0
ENSMUSG00000065204	Fader19	1.0	1.0	0	0.0	0.0	True	1.0
ENSMUSG00000077704	Fader19	1.0	1.0	24	12.0	7.41493383955649	False	1.0
ENSMUSG00000077787	Fader19	1.0	1.0	0	0.0	0.0	True	1.0
ENSMUSG00000064567	Fader19	1.0	1.0	0	0.0	0.0	True	1.0
ENSMUST00000159113	Fader19	1.0	1.0	0	0.0	0.0	True	1.0
ENSMUSG00000088504	Fader19	1.0	1.0	0	0.0	0.0	True	1.0
ENSMUSG00000088192	Fader19	1.0	1.0	0	0.0	0.0	True	1.0
ENSMUSG00000089127	Fader19	1.0	1.0	0	0.0	0.0	True	1.0
ENSMUSG00000088476	Fader19	1.0	1.0	0	0.0	0.0	True	1.0
ENSMUSG00000088857	Fader19	1.0	1.0	0	0.0	0.0	True	1.0
ENSMUSG00000096305	Fader19	1.0	1.0	0	0.0	0.0	True	1.0
ENSMUSG00000088853	Fader19	1.0	1.0	0	0.0	0.0	True	1.0
ENSMUSG00000089543	Fader19	1.0	1.0	0	0.0	0.0	True	1.0
ENSMUSG00000088037	Fader19	1.0	1.0	0	0.0	0.0	True	1.0
ENSMUSG00000065904	Fader19	1.0	1.0	0	0.0	0.0	True	1.0
ENSMUSG00000077769	Fader19	1.0	1.0	0	0.0	0.0	True	1.0
ENSMUSG00000089050	Fader19	1.0	1.0	0	0.0	0.0	True	1.0
ENSMUSG00000088260	Fader19	1.0	1.0	0	0.0	0.0	True	1.0
ENSMUSG00000088522	Fader19	1.0	1.0	0	0.0	0.0	True	1.0
ENSMUSG00000089365	Fader19	1.0	1.0	0	0.0	0.0	True	1.0
ENSMUSG00000089262	Fader19	1.0	1.0	0	0.0	0.0	True	1.0
ENSMUSG00000095477	Fader19	1.0	1.0	0	0.0	0.0	True	1.0
ENSMUSG00000064791	Fader19	1.0	1.0	0	0.0	0.0	True	1.0
ENSMUSG00000087555	Fader19	1.0	1.0	0	0.0	0.0	True	1.0
ENSMUSG00000065735	Fader19	1.0	1.0	0	0.0	0.0	True	1.0
ENSMUSG00000077344	Fader19	1.0	1.0	0	0.0	0.0	True	1.0
ENSMUSG00000077572	Fader19	1.0	1.0	0	0.0	0.0	True	1.0
ENSMUSG00000085689	Fader19	1.0	1.0	0	0.0	0.0	True	1.0
ENSMUSG00000064995	Fader19	1.0	1.0	0	0.0	0.0	True	1.0
ENSMUSG00000087883	Fader19	1.0	1.0	0	0.0	0.0	True	1.0
ENSMUSG00000064722	Fader19	1.0	1.0	0	0.0	0.0	True	1.0
ENSMUSG00000088792	Fader19	1.0	1.0	0	0.0	0.0	True	1.0
ENSMUSG00000089111	Fader19	1.0	1.0	0	0.0	0.0	True	1.0
ENSMUSG00000064442	Fader19	1.0	1.0	0	0.0	0.0	True	1.0
ENSMUSG00000087831	Fader19	1.0	1.0	0	0.0	0.0	True	1.0
ENSMUSG00000097776	Fader19	1.0	1.0	0	0.0	0.0	True	1.0
ENSMUSG00000088241	Fader19	1.0	1.0	0	0.0	0.0	True	1.0
ENSMUSG00000064725	Fader19	1.0	1.0	0	0.0	0.0	True	1.0
ENSMUSG00000065884	Fader19	1.0	1.0	0	0.0	0.0	True	1.0
ENSMUSG00000077619	Fader19	1.0	1.0	0	0.0	0.0	True	1.0
ENSMUSG00000088419	Fader19	1.0	1.0	0	0.0	0.0	True	1.0
ENSMUSG00000077417	Fader19	1.0	1.0	0	0.0	0.0	True	1.0
ENSMUSG00000088713	Fader19	1.0	1.0	0	0.0	0.0	True	1.0
ENSMUSG00000077767	Fader19	1.0	1.0	0	0.0	0.0	True	1.0
ENSMUSG00000089514	Fader19	1.0	1.0	0	0.0	0.0	True	1.0
ENSMUSG00000087219	Fader19	1.0	1.0	0	0.0	0.0	True	1.0
ENSMUSG00000064405	Fader19	1.0	1.0	0	0.0	0.0	True	1.0
ENSMUSG00000084422	Fader19	1.0	1.0	0	0.0	0.0	True	1.0
ENSMUSG00000065295	Fader19	1.0	1.0	0	0.0	0.0	True	1.0
ENSMUSG00000077738	Fader19	1.0	1.0	0	0.0	0.0	True	1.0
ENSMUSG00000089528	Fader19	1.0	1.0	0	0.0	0.0	True	1.0
ENSMUSG00000064597	Fader19	1.0	1.0	0	0.0	0.0	True	1.0
ENSMUSG00000065669	Fader19	1.0	1.0	0	0.0	0.0	True	1.0
ENSMUSG00000077212	Fader19	1.0	1.0	24	9.0	6.60826642357888	True	1.0
ENSMUSG00000077776	Fader19	1.0	1.0	0	0.0	0.0	True	1.0
ENSMUSG00000077312	Fader19	1.0	1.0	0	0.0	0.0	True	1.0
ENSMUSG00000095333	Fader19	1.0	1.0	0	0.0	0.0	True	1.0
ENSMUSG00000089281	Fader19	1.0	0.973046956808211	0	0.0	0.0	True	1.0
ENSMUSG00000065336	Fader19	1.0	1.0	24	3.0	2.83562193624476	False	1.0
ENSMUSG00000096473	Fader19	1.0	1.0	0	0.0	0.0	True	1.0
ENSMUSG00000087716	Fader19	1.0	1.0	0	0.0	0.0	True	1.0
ENSMUSG00000065644	Fader19	1.0	1.0	0	0.0	0.0	True	1.0
ENSMUSG00000077269	Fader19	1.0	1.0	0	0.0	0.0	True	1.0
ENSMUSG00000077585	Fader19	1.0	1.0	0	0.0	0.0	True	1.0
ENSMUSG00000087892	Fader19	1.0	1.0	0	0.0	0.0	True	1.0
ENSMUSG00000065158	Fader19	1.0	1.0	0	0.0	0.0	True	1.0
ENSMUSG00000065634	Fader19	1.0	1.0	0	0.0	0.0	True	1.0
ENSMUSG00000080540	Fader19	1.0	1.0	0	0.0	0.0	True	1.0
ENSMUSG00000098604	Fader19	1.0	1.0	0	0.0	0.0	True	1.0
ENSMUSG00000088924	Fader19	1.0	1.0	0	0.0	0.0	True	1.0
ENSMUSG00000095732	Fader19	1.0	1.0	0	0.0	0.0	True	1.0
ENSMUSG00000088008	Fader19	1.0	1.0	24	18.0	6.19796064272757	True	1.0
ENSMUSG00000088372	Fader19	1.0	1.0	0	0.0	0.0	True	1.0
ENSMUSG00000088335	Fader19	1.0	1.0	0	0.0	0.0	True	1.0
ENSMUSG00000077487	Fader19	1.0	1.0	0	0.0	0.0	True	1.0
ENSMUSG00000089425	Fader19	1.0	1.0	0	0.0	0.0	True	1.0
ENSMUSG00000064377	Fader19	1.0	1.0	0	0.0	0.0	True	1.0
ENSMUSG00000088224	Fader19	1.0	1.0	0	0.0	0.0	True	1.0
ENSMUSG00000089255	Fader19	1.0	1.0	0	0.0	0.0	True	1.0
ENSMUSG00000065840	Fader19	1.0	1.0	0	0.0	0.0	True	1.0
ENSMUSG00000064938	Fader19	1.0	1.0	0	0.0	0.0	True	1.0
ENSMUSG00000094034	Fader19	1.0	1.0	0	0.0	0.0	True	1.0
ENSMUSG00000077205	Fader19	1.0	1.0	0	0.0	0.0	True	1.0
ENSMUSG00000070170	Fader19	1.0	1.0	0	0.0	0.0	True	1.0
ENSMUSG00000077470	Fader19	1.0	1.0	0	0.0	0.0	True	1.0
ENSMUSG00000077494	Fader19	1.0	1.0	0	0.0	0.0	True	1.0
ENSMUSG00000077241	Fader19	1.0	1.0	0	0.0	0.0	True	1.0
ENSMUSG00000077254	Fader19	1.0	1.0	0	0.0	0.0	True	1.0
ENSMUSG00000089072	Fader19	1.0	1.0	0	0.0	0.0	True	1.0
ENSMUSG00000077404	Fader19	1.0	1.0	0	0.0	0.0	True	1.0
ENSMUSG00000094815	Fader19	1.0	1.0	0	0.0	0.0	True	1.0
ENSMUSG00000088524	Fader19	1.0	1.0	0	0.0	0.0	True	1.0
ENSMUSG00000095091	Fader19	1.0	1.0	0	0.0	0.0	True	1.0
ENSMUSG00000093830	Fader19	1.0	1.0	0	0.0	0.0	True	1.0
ENSMUSG00000077332	Fader19	1.0	1.0	0	0.0	0.0	True	1.0
ENSMUSG00000065456	Fader19	1.0	1.0	0	0.0	0.0	True	1.0
ENSMUSG00000064858	Fader19	1.0	1.0	0	0.0	0.0	True	1.0
ENSMUSG00000077280	Fader19	1.0	1.0	0	0.0	0.0	True	1.0
ENSMUSG00000088158	Fader19	1.0	1.0	0	0.0	0.0	True	1.0
ENSMUSG00000090191	Fader19	1.0	1.0	0	0.0	0.0	True	1.0
ENSMUSG00000088990	Fader19	1.0	1.0	0	0.0	0.0	True	1.0
ENSMUSG00000077250	Fader19	1.0	1.0	0	0.0	0.0	True	1.0
ENSMUSG00000077357	Fader19	1.0	1.0	0	0.0	0.0	True	1.0
ENSMUSG00000089359	Fader19	1.0	1.0	0	0.0	0.0	True	1.0
ENSMUSG00000077543	Fader19	1.0	1.0	0	0.0	0.0	True	1.0
ENSMUSG00000088240	Fader19	1.0	1.0	0	0.0	0.0	True	1.0
ENSMUSG00000087942	Fader19	1.0	1.0	0	0.0	0.0	True	1.0
ENSMUSG00000077403	Fader19	1.0	1.0	0	0.0	0.0	True	1.0
ENSMUSG00000088669	Fader19	1.0	1.0	0	0.0	0.0	True	1.0
ENSMUSG00000077797	Fader19	1.0	1.0	0	0.0	0.0	True	1.0
ENSMUSG00000095529	Fader19	1.0	1.0	0	0.0	0.0	True	1.0
ENSMUSG00000088626	Fader19	1.0	1.0	0	0.0	0.0	True	1.0
ENSMUSG00000087798	Fader19	1.0	1.0	0	0.0	0.0	True	1.0
ENSMUSG00000095031	Fader19	1.0	1.0	0	0.0	0.0	True	1.0
ENSMUSG00000084708	Fader19	1.0	1.0	0	0.0	0.0	True	1.0
ENSMUSG00000087085	Fader19	1.0	1.0	0	0.0	0.0	True	1.0
ENSMUSG00000096019	Fader19	1.0	1.0	0	0.0	0.0	True	1.0
ENSMUSG00000077351	Fader19	1.0	1.0	0	0.0	0.0	True	1.0
ENSMUSG00000088579	Fader19	1.0	1.0	0	0.0	0.0	True	1.0
ENSMUSG00000088585	Fader19	1.0	1.0	0	0.0	0.0	True	1.0
ENSMUSG00000089380	Fader19	1.0	1.0	0	0.0	0.0	True	1.0
ENSMUSG00000097139	Fader19	1.0	1.0	0	0.0	0.0	True	1.0
ENSMUSG00000064647	Fader19	1.0	0.293470890738892	24	3.0	19.8335673948234	True	1.0
ENSMUSG00000098452	Fader19	1.0	1.0	0	0.0	0.0	True	1.0
ENSMUSG00000077635	Fader19	1.0	1.0	0	0.0	0.0	True	1.0
ENSMUSG00000065812	Fader19	1.0	1.0	0	0.0	0.0	True	1.0
ENSMUSG00000087369	Fader19	1.0	1.0	0	0.0	0.0	True	1.0
ENSMUSG00000077153	Fader19	1.0	1.0	0	0.0	0.0	True	1.0
ENSMUSG00000088858	Fader19	1.0	1.0	0	0.0	0.0	True	1.0
ENSMUSG00000080636	Fader19	1.0	1.0	0	0.0	0.0	True	1.0
ENSMUSG00000064850	Fader19	1.0	1.0	0	0.0	0.0	True	1.0
ENSMUSG00000086884	Fader19	1.0	1.0	0	0.0	0.0	True	1.0
ENSMUSG00000065259	Fader19	1.0	1.0	0	0.0	0.0	True	1.0
ENSMUSG00000077483	Fader19	1.0	1.0	0	0.0	0.0	True	1.0
ENSMUSG00000065282	Fader19	1.0	0.749797661426761	24	4.5	1.02372798459845	True	1.0
ENSMUSG00000077467	Fader19	1.0	1.0	0	0.0	0.0	True	1.0
ENSMUSG00000065642	Fader19	1.0	1.0	0	0.0	0.0	True	1.0
ENSMUSG00000077484	Fader19	1.0	1.0	0	0.0	0.0	True	1.0
ENSMUSG00000064741	Fader19	1.0	1.0	0	0.0	0.0	True	1.0
ENSMUSG00000064949	Fader19	1.0	1.0	0	0.0	0.0	True	1.0
ENSMUSG00000077474	Fader19	1.0	1.0	0	0.0	0.0	True	1.0
ENSMUSG00000088358	Fader19	1.0	1.0	0	0.0	0.0	True	1.0
ENSMUSG00000089458	Fader19	1.0	1.0	0	0.0	0.0	True	1.0
ENSMUSG00000089473	Fader19	1.0	1.0	0	0.0	0.0	True	1.0
ENSMUSG00000077595	Fader19	1.0	1.0	0	0.0	0.0	True	1.0
ENSMUSG00000077400	Fader19	1.0	1.0	0	0.0	0.0	True	1.0
ENSMUSG00000089179	Fader19	1.0	1.0	0	0.0	0.0	True	1.0
ENSMUSG00000093413	Fader19	1.0	1.0	0	0.0	0.0	True	1.0
ENSMUSG00000093824	Fader19	1.0	1.0	0	0.0	0.0	True	1.0
ENSMUST00000183806	Fader19	1.0	1.0	0	0.0	0.0	True	1.0
ENSMUSG00000077717	Fader19	1.0	1.0	0	0.0	0.0	True	1.0
ENSMUSG00000088958	Fader19	1.0	1.0	0	0.0	0.0	True	1.0
ENSMUSG00000088533	Fader19	1.0	1.0	0	0.0	0.0	True	1.0
ENSMUSG00000077624	Fader19	1.0	1.0	0	0.0	0.0	True	1.0
ENSMUSG00000088634	Fader19	1.0	1.0	0	0.0	0.0	True	1.0
ENSMUSG00000076976	Fader19	1.0	1.0	0	0.0	0.0	True	1.0
ENSMUSG00000077768	Fader19	1.0	1.0	0	0.0	0.0	True	1.0
ENSMUSG00000089536	Fader19	1.0	1.0	0	0.0	0.0	True	1.0
ENSMUSG00000077294	Fader19	1.0	1.0	0	0.0	0.0	True	1.0
ENSMUSG00000093645	Fader19	1.0	1.0	0	0.0	0.0	True	1.0
ENSMUSG00000077217	Fader19	1.0	1.0	0	0.0	0.0	True	1.0
ENSMUSG00000084854	Fader19	1.0	1.0	0	0.0	0.0	True	1.0
ENSMUSG00000065228	Fader19	1.0	1.0	0	0.0	0.0	True	1.0
ENSMUSG00000089548	Fader19	1.0	1.0	0	0.0	0.0	True	1.0
ENSMUSG00000088691	Fader19	1.0	1.0	0	0.0	0.0	True	1.0
ENSMUSG00000080495	Fader19	1.0	1.0	0	0.0	0.0	True	1.0
ENSMUSG00000077209	Fader19	1.0	1.0	0	0.0	0.0	True	1.0
ENSMUSG00000099022	Fader19	1.0	1.0	0	0.0	0.0	True	1.0
ENSMUSG00000089079	Fader19	1.0	1.0	0	0.0	0.0	True	1.0
ENSMUSG00000080689	Fader19	1.0	1.0	0	0.0	0.0	True	1.0
ENSMUSG00000089016	Fader19	1.0	1.0	0	0.0	0.0	True	1.0
ENSMUSG00000088539	Fader19	1.0	1.0	0	0.0	0.0	True	1.0
ENSMUSG00000088346	Fader19	1.0	1.0	0	0.0	0.0	True	1.0
ENSMUSG00000087084	Fader19	1.0	1.0	0	0.0	0.0	True	1.0
ENSMUSG00000077552	Fader19	1.0	1.0	0	0.0	0.0	True	1.0
ENSMUSG00000088996	Fader19	1.0	1.0	0	0.0	0.0	True	1.0
ENSMUSG00000084667	Fader19	1.0	1.0	0	0.0	0.0	True	1.0
ENSMUSG00000065378	Fader19	1.0	1.0	0	0.0	0.0	True	1.0
ENSMUSG00000084738	Fader19	1.0	1.0	0	0.0	0.0	True	1.0
ENSMUSG00000094274	Fader19	1.0	1.0	0	0.0	0.0	True	1.0
ENSMUSG00000064570	Fader19	1.0	1.0	0	0.0	0.0	True	1.0
ENSMUSG00000077698	Fader19	1.0	1.0	0	0.0	0.0	True	1.0
ENSMUSG00000065097	Fader19	1.0	1.0	24	15.0	5.4348227201998	False	1.0
ENSMUSG00000096287	Fader19	1.0	1.0	0	0.0	0.0	True	1.0
ENSMUSG00000077477	Fader19	1.0	1.0	0	0.0	0.0	True	1.0
ENSMUSG00000077554	Fader19	1.0	1.0	0	0.0	0.0	True	1.0
ENSMUSG00000064600	Fader19	1.0	1.0	0	0.0	0.0	True	1.0
ENSMUSG00000095395	Fader19	1.0	1.0	0	0.0	0.0	True	1.0
ENSMUSG00000093355	Fader19	1.0	1.0	0	0.0	0.0	True	1.0
ENSMUSG00000077455	Fader19	1.0	1.0	0	0.0	0.0	True	1.0
ENSMUSG00000088651	Fader19	1.0	1.0	0	0.0	0.0	True	1.0
ENSMUSG00000065088	Fader19	1.0	1.0	0	0.0	0.0	True	1.0
ENSMUSG00000077158	Fader19	1.0	1.0	0	0.0	0.0	True	1.0
ENSMUSG00000064569	Fader19	1.0	1.0	0	0.0	0.0	True	1.0
ENSMUSG00000087985	Fader19	1.0	1.0	0	0.0	0.0	True	1.0
ENSMUSG00000065728	Fader19	1.0	1.0	0	0.0	0.0	True	1.0
ENSMUSG00000080465	Fader19	1.0	0.924036263741782	24	3.0	0.329497617897307	True	1.0
ENSMUSG00000077361	Fader19	1.0	1.0	0	0.0	0.0	True	1.0
ENSMUSG00000065147	Fader19	1.0	1.0	24	18.0	11.4728959130994	False	1.0
ENSMUSG00000055110	Fader19	1.0	1.0	0	0.0	0.0	True	1.0
ENSMUSG00000088688	Fader19	1.0	1.0	0	0.0	0.0	True	1.0
ENSMUSG00000064622	Fader19	1.0	1.0	0	0.0	0.0	True	1.0
ENSMUSG00000087810	Fader19	1.0	1.0	0	0.0	0.0	True	1.0
ENSMUSG00000094565	Fader19	1.0	1.0	0	0.0	0.0	True	1.0
ENSMUSG00000077328	Fader19	1.0	1.0	0	0.0	0.0	True	1.0
ENSMUSG00000064897	Fader19	1.0	1.0	0	0.0	0.0	True	1.0
ENSMUSG00000089625	Fader19	1.0	1.0	0	0.0	0.0	True	1.0
ENSMUSG00000088059	Fader19	1.0	1.0	0	0.0	0.0	True	1.0
ENSMUSG00000065852	Fader19	1.0	1.0	0	0.0	0.0	True	1.0
ENSMUSG00000077603	Fader19	1.0	1.0	0	0.0	0.0	True	1.0
ENSMUSG00000077295	Fader19	1.0	1.0	0	0.0	0.0	True	1.0
ENSMUSG00000087793	Fader19	1.0	1.0	0	0.0	0.0	True	1.0
ENSMUSG00000077228	Fader19	1.0	1.0	0	0.0	0.0	True	1.0
ENSMUSG00000088257	Fader19	1.0	1.0	0	0.0	0.0	True	1.0
ENSMUSG00000077402	Fader19	1.0	1.0	0	0.0	0.0	True	1.0
ENSMUSG00000064634	Fader19	1.0	1.0	24	0.0	2.44605206175175	True	1.0
ENSMUSG00000077184	Fader19	1.0	1.0	0	0.0	0.0	True	1.0
ENSMUSG00000077202	Fader19	1.0	1.0	0	0.0	0.0	True	1.0
ENSMUSG00000089116	Fader19	1.0	1.0	0	0.0	0.0	True	1.0
ENSMUSG00000077161	Fader19	1.0	1.0	0	0.0	0.0	True	1.0
ENSMUSG00000077592	Fader19	1.0	1.0	0	0.0	0.0	True	1.0
ENSMUSG00000088628	Fader19	1.0	1.0	0	0.0	0.0	True	1.0
ENSMUSG00000077701	Fader19	1.0	1.0	0	0.0	0.0	True	1.0
ENSMUSG00000088176	Fader19	1.0	1.0	0	0.0	0.0	True	1.0
ENSMUSG00000096684	Fader19	1.0	1.0	0	0.0	0.0	True	1.0
ENSMUSG00000097807	Fader19	1.0	1.0	0	0.0	0.0	True	1.0
ENSMUSG00000065274	Fader19	1.0	1.0	0	0.0	0.0	True	1.0
ENSMUSG00000077223	Fader19	1.0	1.0	0	0.0	0.0	True	1.0
ENSMUSG00000077780	Fader19	1.0	1.0	0	0.0	0.0	True	1.0
ENSMUSG00000077192	Fader19	1.0	1.0	0	0.0	0.0	True	1.0
ENSMUSG00000077264	Fader19	1.0	1.0	0	0.0	0.0	True	1.0
ENSMUSG00000065940	Fader19	1.0	1.0	0	0.0	0.0	True	1.0
ENSMUSG00000064477	Fader19	1.0	1.0	0	0.0	0.0	True	1.0
ENSMUSG00000065211	Fader19	1.0	1.0	0	0.0	0.0	True	1.0
ENSMUSG00000092856	Fader19	1.0	1.0	0	0.0	0.0	True	1.0
ENSMUSG00000077616	Fader19	1.0	1.0	0	0.0	0.0	True	1.0
ENSMUSG00000084421	Fader19	1.0	1.0	0	0.0	0.0	True	1.0
ENSMUSG00000077697	Fader19	1.0	1.0	0	0.0	0.0	True	1.0
ENSMUSG00000094888	Fader19	1.0	1.0	0	0.0	0.0	True	1.0
ENSMUSG00000064437	Fader19	1.0	1.0	0	0.0	0.0	True	1.0
ENSMUSG00000088896	Fader19	1.0	1.0	0	0.0	0.0	True	1.0
ENSMUSG00000095828	Fader19	1.0	1.0	0	0.0	0.0	True	1.0
ENSMUSG00000088232	Fader19	1.0	1.0	0	0.0	0.0	True	1.0
ENSMUSG00000077167	Fader19	1.0	1.0	24	21.0	1.19882883682367	False	1.0
ENSMUSG00000087802	Fader19	1.0	1.0	0	0.0	0.0	True	1.0
ENSMUSG00000096087	Fader19	1.0	1.0	0	0.0	0.0	True	1.0
ENSMUSG00000097104	Fader19	1.0	1.0	0	0.0	0.0	True	1.0
ENSMUSG00000065709	Fader19	1.0	1.0	0	0.0	0.0	True	1.0
ENSMUSG00000064780	Fader19	1.0	1.0	0	0.0	0.0	True	1.0
ENSMUSG00000089041	Fader19	1.0	1.0	0	0.0	0.0	True	1.0
ENSMUSG00000089313	Fader19	1.0	1.0	0	0.0	0.0	True	1.0
ENSMUSG00000084543	Fader19	1.0	1.0	0	0.0	0.0	True	1.0
ENSMUSG00000088519	Fader19	1.0	1.0	0	0.0	0.0	True	1.0
ENSMUSG00000088440	Fader19	1.0	1.0	0	0.0	0.0	True	1.0
ENSMUSG00000077278	Fader19	1.0	1.0	0	0.0	0.0	True	1.0
ENSMUSG00000088374	Fader19	1.0	1.0	0	0.0	0.0	True	1.0
ENSMUSG00000077497	Fader19	1.0	1.0	0	0.0	0.0	True	1.0
ENSMUSG00000098791	Fader19	1.0	1.0	0	0.0	0.0	True	1.0
ENSMUSG00000077756	Fader19	1.0	1.0	0	0.0	0.0	True	1.0
ENSMUSG00000077594	Fader19	1.0	1.0	0	0.0	0.0	True	1.0
ENSMUSG00000077702	Fader19	1.0	1.0	0	0.0	0.0	True	1.0
ENSMUSG00000064511	Fader19	1.0	1.0	0	0.0	0.0	True	1.0
ENSMUSG00000074912	Fader19	1.0	1.0	24	12.0	0.0359630973377572	False	1.0
ENSMUSG00000088777	Fader19	1.0	1.0	0	0.0	0.0	True	1.0
ENSMUSG00000077719	Fader19	1.0	1.0	0	0.0	0.0	True	1.0
ENSMUSG00000089615	Fader19	1.0	1.0	0	0.0	0.0	True	1.0
ENSMUSG00000077675	Fader19	1.0	1.0	0	0.0	0.0	True	1.0
ENSMUSG00000080478	Fader19	1.0	1.0	0	0.0	0.0	True	1.0
ENSMUSG00000077407	Fader19	1.0	1.0	0	0.0	0.0	True	1.0
ENSMUSG00000077476	Fader19	1.0	1.0	0	0.0	0.0	True	1.0
ENSMUSG00000087990	Fader19	1.0	1.0	0	0.0	0.0	True	1.0
ENSMUSG00000089093	Fader19	1.0	1.0	0	0.0	0.0	True	1.0
ENSMUSG00000089445	Fader19	1.0	1.0	0	0.0	0.0	True	1.0
ENSMUSG00000096046	Fader19	1.0	1.0	0	0.0	0.0	True	1.0
ENSMUST00000157453	Fader19	1.0	1.0	0	0.0	0.0	True	1.0
ENSMUSG00000089203	Fader19	1.0	1.0	0	0.0	0.0	True	1.0
ENSMUSG00000088493	Fader19	1.0	1.0	0	0.0	0.0	True	1.0
ENSMUSG00000077625	Fader19	1.0	1.0	0	0.0	0.0	True	1.0
ENSMUSG00000095119	Fader19	1.0	1.0	0	0.0	0.0	True	1.0
ENSMUSG00000088005	Fader19	1.0	1.0	0	0.0	0.0	True	1.0
ENSMUSG00000087926	Fader19	1.0	1.0	0	0.0	0.0	True	1.0
ENSMUSG00000088715	Fader19	1.0	1.0	0	0.0	0.0	True	1.0
ENSMUSG00000088808	Fader19	1.0	1.0	0	0.0	0.0	True	1.0
ENSMUSG00000089029	Fader19	1.0	1.0	0	0.0	0.0	True	1.0
ENSMUSG00000077565	Fader19	1.0	1.0	24	18.0	5.06571651595433	True	1.0
ENSMUSG00000089364	Fader19	1.0	1.0	0	0.0	0.0	True	1.0
ENSMUSG00000095868	Fader19	1.0	1.0	0	0.0	0.0	True	1.0
ENSMUSG00000064604	Fader19	1.0	1.0	0	0.0	0.0	True	1.0
ENSMUSG00000064563	Fader19	1.0	0.833392906838277	24	18.0	5.47470707819263	True	1.0
ENSMUSG00000088104	Fader19	1.0	1.0	0	0.0	0.0	True	1.0
ENSMUSG00000077521	Fader19	1.0	1.0	0	0.0	0.0	True	1.0
ENSMUSG00000085587	Fader19	1.0	1.0	0	0.0	0.0	True	1.0
ENSMUSG00000077558	Fader19	1.0	1.0	0	0.0	0.0	True	1.0
ENSMUSG00000077514	Fader19	1.0	1.0	0	0.0	0.0	True	1.0
ENSMUSG00000089350	Fader19	1.0	1.0	0	0.0	0.0	True	1.0
ENSMUSG00000064514	Fader19	1.0	1.0	0	0.0	0.0	True	1.0
ENSMUSG00000088848	Fader19	1.0	1.0	0	0.0	0.0	True	1.0
ENSMUSG00000077306	Fader19	1.0	1.0	0	0.0	0.0	True	1.0
ENSMUSG00000089027	Fader19	1.0	1.0	0	0.0	0.0	True	1.0
ENSMUSG00000064930	Fader19	1.0	1.0	0	0.0	0.0	True	1.0
ENSMUSG00000096248	Fader19	1.0	1.0	0	0.0	0.0	True	1.0
ENSMUSG00000077615	Fader19	1.0	1.0	0	0.0	0.0	True	1.0
ENSMUSG00000088219	Fader19	1.0	1.0	0	0.0	0.0	True	1.0
ENSMUSG00000077750	Fader19	1.0	1.0	0	0.0	0.0	True	1.0
ENSMUSG00000080396	Fader19	1.0	1.0	0	0.0	0.0	True	1.0
ENSMUSG00000088753	Fader19	1.0	1.0	0	0.0	0.0	True	1.0
ENSMUSG00000094465	Fader19	1.0	1.0	0	0.0	0.0	True	1.0
ENSMUSG00000089007	Fader19	1.0	1.0	0	0.0	0.0	True	1.0
ENSMUSG00000089337	Fader19	1.0	1.0	0	0.0	0.0	True	1.0
ENSMUSG00000089302	Fader19	1.0	1.0	0	0.0	0.0	True	1.0
ENSMUSG00000065196	Fader19	1.0	1.0	0	0.0	0.0	True	1.0
ENSMUSG00000065847	Fader19	1.0	1.0	0	0.0	0.0	True	1.0
ENSMUSG00000077669	Fader19	1.0	1.0	0	0.0	0.0	True	1.0
ENSMUSG00000088891	Fader19	1.0	1.0	0	0.0	0.0	True	1.0
ENSMUSG00000064981	Fader19	1.0	1.0	0	0.0	0.0	True	1.0
ENSMUSG00000090249	Fader19	1.0	1.0	0	0.0	0.0	True	1.0
ENSMUSG00000077642	Fader19	1.0	1.0	0	0.0	0.0	True	1.0
ENSMUSG00000080615	Fader19	1.0	1.0	0	0.0	0.0	True	1.0
ENSMUSG00000087930	Fader19	1.0	1.0	0	0.0	0.0	True	1.0
ENSMUSG00000077795	Fader19	1.0	1.0	0	0.0	0.0	True	1.0
ENSMUSG00000077368	Fader19	1.0	1.0	0	0.0	0.0	True	1.0
ENSMUSG00000088685	Fader19	1.0	1.0	0	0.0	0.0	True	1.0
ENSMUSG00000064500	Fader19	1.0	1.0	0	0.0	0.0	True	1.0
ENSMUSG00000088479	Fader19	1.0	1.0	0	0.0	0.0	True	1.0
ENSMUSG00000096166	Fader19	1.0	1.0	0	0.0	0.0	True	1.0
ENSMUSG00000077493	Fader19	1.0	1.0	0	0.0	0.0	True	1.0
ENSMUST00000180718	Fader19	1.0	1.0	0	0.0	0.0	True	1.0
ENSMUSG00000077608	Fader19	1.0	1.0	0	0.0	0.0	True	1.0
ENSMUSG00000077287	Fader19	1.0	1.0	0	0.0	0.0	True	1.0
ENSMUSG00000088718	Fader19	1.0	1.0	0	0.0	0.0	True	1.0
ENSMUSG00000089589	Fader19	1.0	1.0	0	0.0	0.0	True	1.0
ENSMUSG00000064620	Fader19	1.0	1.0	0	0.0	0.0	True	1.0
ENSMUSG00000077408	Fader19	1.0	1.0	0	0.0	0.0	True	1.0
ENSMUSG00000077749	Fader19	1.0	1.0	0	0.0	0.0	True	1.0
ENSMUSG00000077667	Fader19	1.0	1.0	0	0.0	0.0	True	1.0
ENSMUSG00000088824	Fader19	1.0	1.0	0	0.0	0.0	True	1.0
ENSMUSG00000077728	Fader19	1.0	1.0	0	0.0	0.0	True	1.0
ENSMUSG00000088730	Fader19	1.0	1.0	0	0.0	0.0	True	1.0
ENSMUSG00000094771	Fader19	1.0	1.0	0	0.0	0.0	True	1.0
ENSMUSG00000087776	Fader19	1.0	1.0	0	0.0	0.0	True	1.0
ENSMUSG00000093076	Fader19	1.0	1.0	24	3.0	10.2606497251027	True	1.0
ENSMUSG00000089191	Fader19	1.0	1.0	0	0.0	0.0	True	1.0
ENSMUSG00000064658	Fader19	1.0	1.0	0	0.0	0.0	True	1.0
ENSMUSG00000088477	Fader19	1.0	1.0	0	0.0	0.0	True	1.0
ENSMUSG00000092660	Fader19	1.0	1.0	0	0.0	0.0	True	1.0
ENSMUSG00000089177	Fader19	1.0	1.0	0	0.0	0.0	True	1.0
ENSMUSG00000077488	Fader19	1.0	1.0	0	0.0	0.0	True	1.0
ENSMUSG00000088144	Fader19	1.0	1.0	0	0.0	0.0	True	1.0
ENSMUSG00000077473	Fader19	1.0	1.0	0	0.0	0.0	True	1.0
ENSMUSG00000089152	Fader19	1.0	1.0	0	0.0	0.0	True	1.0
ENSMUSG00000098298	Fader19	1.0	1.0	0	0.0	0.0	True	1.0
ENSMUSG00000088897	Fader19	1.0	1.0	0	0.0	0.0	True	1.0
ENSMUSG00000065328	Fader19	1.0	1.0	0	0.0	0.0	True	1.0
ENSMUSG00000077758	Fader19	1.0	1.0	0	0.0	0.0	True	1.0
ENSMUSG00000087964	Fader19	1.0	1.0	0	0.0	0.0	True	1.0
ENSMUSG00000087940	Fader19	1.0	1.0	0	0.0	0.0	True	1.0
ENSMUSG00000084702	Fader19	1.0	1.0	0	0.0	0.0	True	1.0
ENSMUSG00000089098	Fader19	1.0	1.0	0	0.0	0.0	True	1.0
ENSMUSG00000095394	Fader19	1.0	1.0	0	0.0	0.0	True	1.0
ENSMUSG00000080410	Fader19	1.0	1.0	0	0.0	0.0	True	1.0
ENSMUSG00000089131	Fader19	1.0	1.0	0	0.0	0.0	True	1.0
ENSMUSG00000077495	Fader19	1.0	1.0	0	0.0	0.0	True	1.0
ENSMUSG00000064495	Fader19	1.0	1.0	0	0.0	0.0	True	1.0
ENSMUSG00000077188	Fader19	1.0	1.0	0	0.0	0.0	True	1.0
ENSMUSG00000084546	Fader19	1.0	1.0	0	0.0	0.0	True	1.0
ENSMUSG00000077333	Fader19	1.0	1.0	0	0.0	0.0	True	1.0
ENSMUSG00000098308	Fader19	1.0	1.0	0	0.0	0.0	True	1.0
ENSMUSG00000077314	Fader19	1.0	1.0	0	0.0	0.0	True	1.0
ENSMUSG00000077416	Fader19	1.0	1.0	0	0.0	0.0	True	1.0
ENSMUSG00000093002	Fader19	1.0	1.0	0	0.0	0.0	True	1.0
ENSMUSG00000088756	Fader19	1.0	1.0	0	0.0	0.0	True	1.0
ENSMUSG00000064453	Fader19	1.0	1.0	0	0.0	0.0	True	1.0
ENSMUSG00000087736	Fader19	1.0	1.0	0	0.0	0.0	True	1.0
ENSMUSG00000098750	Fader19	1.0	1.0	0	0.0	0.0	True	1.0
ENSMUSG00000064776	Fader19	1.0	1.0	0	0.0	0.0	True	1.0
ENSMUSG00000077438	Fader19	1.0	1.0	0	0.0	0.0	True	1.0
ENSMUSG00000087765	Fader19	1.0	1.0	0	0.0	0.0	True	1.0
ENSMUSG00000087994	Fader19	1.0	1.0	0	0.0	0.0	True	1.0
ENSMUSG00000084517	Fader19	1.0	1.0	0	0.0	0.0	True	1.0
ENSMUSG00000098641	Fader19	1.0	1.0	24	21.0	2.15789190628261	True	1.0
ENSMUSG00000089014	Fader19	1.0	1.0	0	0.0	0.0	True	1.0
ENSMUSG00000064387	Fader19	0.120830908918247	0.010094530801192	24	16.5	7.03074504766831	False	0.0488941713592468
ENSMUSG00000077607	Fader19	1.0	1.0	0	0.0	0.0	True	1.0
ENSMUSG00000064441	Fader19	1.0	1.0	24	0.0	2.50390046752063	True	1.0
ENSMUSG00000077609	Fader19	1.0	1.0	0	0.0	0.0	True	1.0
ENSMUSG00000088716	Fader19	1.0	1.0	0	0.0	0.0	True	1.0
ENSMUSG00000088208	Fader19	1.0	1.0	0	0.0	0.0	True	1.0
ENSMUSG00000096758	Fader19	1.0	1.0	0	0.0	0.0	True	1.0
ENSMUSG00000098310	Fader19	1.0	1.0	0	0.0	0.0	True	1.0
ENSMUSG00000077427	Fader19	1.0	1.0	0	0.0	0.0	True	1.0
ENSMUSG00000085472	Fader19	1.0	1.0	0	0.0	0.0	True	1.0
ENSMUSG00000077385	Fader19	1.0	1.0	0	0.0	0.0	True	1.0
ENSMUSG00000077759	Fader19	1.0	1.0	0	0.0	0.0	True	1.0
ENSMUSG00000087858	Fader19	1.0	1.0	0	0.0	0.0	True	1.0
ENSMUSG00000077503	Fader19	1.0	1.0	0	0.0	0.0	True	1.0
ENSMUSG00000089439	Fader19	1.0	1.0	0	0.0	0.0	True	1.0
ENSMUSG00000089235	Fader19	1.0	0.376973647700137	24	0.0	8.2397137957342	True	1.0
ENSMUSG00000095349	Fader19	1.0	1.0	0	0.0	0.0	True	1.0
ENSMUSG00000077599	Fader19	1.0	1.0	0	0.0	0.0	True	1.0
ENSMUSG00000067389	Fader19	1.0	1.0	0	0.0	0.0	True	1.0
ENSMUSG00000088397	Fader19	1.0	1.0	0	0.0	0.0	True	1.0
ENSMUSG00000087967	Fader19	1.0	1.0	0	0.0	0.0	True	1.0
ENSMUSG00000065248	Fader19	1.0	1.0	0	0.0	0.0	True	1.0
ENSMUSG00000088907	Fader19	1.0	1.0	0	0.0	0.0	True	1.0
ENSMUSG00000080616	Fader19	1.0	1.0	0	0.0	0.0	True	1.0
ENSMUSG00000087819	Fader19	1.0	1.0	0	0.0	0.0	True	1.0
ENSMUSG00000087724	Fader19	1.0	1.0	0	0.0	0.0	True	1.0
ENSMUSG00000094670	Fader19	1.0	1.0	0	0.0	0.0	True	1.0
ENSMUSG00000088877	Fader19	1.0	1.0	0	0.0	0.0	True	1.0
ENSMUSG00000099135	Fader19	1.0	1.0	0	0.0	0.0	True	1.0
ENSMUSG00000088582	Fader19	1.0	1.0	0	0.0	0.0	True	1.0
ENSMUSG00000055061	Fader19	1.0	1.0	0	0.0	0.0	True	1.0
ENSMUSG00000064880	Fader19	1.0	1.0	0	0.0	0.0	True	1.0
ENSMUSG00000077693	Fader19	1.0	1.0	0	0.0	0.0	True	1.0
ENSMUSG00000089247	Fader19	1.0	1.0	0	0.0	0.0	True	1.0
ENSMUSG00000089417	Fader19	0.803806402148845	0.129376137559635	24	21.0	0.951917755435048	False	0.3308814406199749
ENSMUSG00000077561	Fader19	1.0	1.0	0	0.0	0.0	True	1.0
ENSMUSG00000085091	Fader19	1.0	1.0	0	0.0	0.0	True	1.0
ENSMUSG00000095045	Fader19	1.0	1.0	0	0.0	0.0	True	1.0
ENSMUSG00000085623	Fader19	1.0	1.0	0	0.0	0.0	True	1.0
ENSMUSG00000089587	Fader19	1.0	1.0	0	0.0	0.0	True	1.0
ENSMUSG00000077629	Fader19	1.0	1.0	0	0.0	0.0	True	1.0
ENSMUSG00000077261	Fader19	1.0	1.0	0	0.0	0.0	True	1.0
ENSMUSG00000088704	Fader19	1.0	1.0	0	0.0	0.0	True	1.0
ENSMUSG00000077302	Fader19	1.0	1.0	0	0.0	0.0	True	1.0
ENSMUSG00000077655	Fader19	1.0	1.0	0	0.0	0.0	True	1.0
ENSMUSG00000077587	Fader19	1.0	1.0	0	0.0	0.0	True	1.0
ENSMUSG00000065680	Fader19	1.0	1.0	0	0.0	0.0	True	1.0
ENSMUSG00000065262	Fader19	1.0	1.0	0	0.0	0.0	True	1.0
ENSMUSG00000080352	Fader19	1.0	1.0	0	0.0	0.0	True	1.0
ENSMUSG00000094251	Fader19	1.0	1.0	0	0.0	0.0	True	1.0
ENSMUSG00000088883	Fader19	1.0	1.0	0	0.0	0.0	True	1.0
ENSMUSG00000077576	Fader19	1.0	1.0	0	0.0	0.0	True	1.0
ENSMUSG00000077197	Fader19	1.0	1.0	0	0.0	0.0	True	1.0
ENSMUSG00000097925	Fader19	1.0	1.0	0	0.0	0.0	True	1.0
ENSMUSG00000064612	Fader19	1.0	1.0	0	0.0	0.0	True	1.0
ENSMUST00000185180	Fader19	1.0	1.0	0	0.0	0.0	True	1.0
ENSMUSG00000092741	Fader19	1.0	1.0	0	0.0	0.0	True	1.0
ENSMUSG00000064740	Fader19	1.0	1.0	0	0.0	0.0	True	1.0
ENSMUSG00000065281	Fader19	1.0	1.0	0	0.0	0.0	True	1.0
ENSMUSG00000088242	Fader19	1.0	1.0	0	0.0	0.0	True	1.0
ENSMUSG00000077276	Fader19	1.0	1.0	0	0.0	0.0	True	1.0
ENSMUSG00000065687	Fader19	1.0	1.0	0	0.0	0.0	True	1.0
ENSMUSG00000064609	Fader19	1.0	1.0	0	0.0	0.0	True	1.0
ENSMUSG00000093929	Fader19	1.0	1.0	0	0.0	0.0	True	1.0
ENSMUSG00000093148	Fader19	1.0	1.0	0	0.0	0.0	True	1.0
ENSMUSG00000065089	Fader19	1.0	1.0	0	0.0	0.0	True	1.0
ENSMUSG00000094997	Fader19	1.0	1.0	0	0.0	0.0	True	1.0
ENSMUSG00000064451	Fader19	1.0	1.0	0	0.0	0.0	True	1.0
ENSMUSG00000077507	Fader19	1.0	1.0	0	0.0	0.0	True	1.0
ENSMUSG00000077674	Fader19	1.0	1.0	0	0.0	0.0	True	1.0
ENSMUSG00000095641	Fader19	1.0	1.0	0	0.0	0.0	True	1.0
ENSMUSG00000096231	Fader19	1.0	1.0	0	0.0	0.0	True	1.0
ENSMUSG00000077239	Fader19	1.0	1.0	24	12.0	2.04986013225293	True	1.0
ENSMUSG00000064717	Fader19	1.0	0.225944578761967	24	3.0	2.65348183601283	True	1.0
ENSMUSG00000093139	Fader19	1.0	1.0	0	0.0	0.0	True	1.0
ENSMUSG00000080607	Fader19	1.0	1.0	0	0.0	0.0	True	1.0
ENSMUSG00000077618	Fader19	1.0	1.0	0	0.0	0.0	True	1.0
ENSMUSG00000096868	Fader19	1.0	1.0	0	0.0	0.0	True	1.0
ENSMUSG00000065151	Fader19	1.0	1.0	0	0.0	0.0	True	1.0
ENSMUSG00000089335	Fader19	1.0	1.0	0	0.0	0.0	True	1.0
ENSMUSG00000087857	Fader19	1.0	1.0	0	0.0	0.0	True	1.0
ENSMUSG00000089447	Fader19	1.0	1.0	0	0.0	0.0	True	1.0
ENSMUSG00000089427	Fader19	1.0	1.0	0	0.0	0.0	True	1.0
ENSMUSG00000065818	Fader19	1.0	0.197410550234995	24	16.5	11.0739639448235	False	0.4528586414882581
ENSMUSG00000088126	Fader19	1.0	1.0	0	0.0	0.0	True	1.0
ENSMUSG00000087742	Fader19	1.0	1.0	0	0.0	0.0	True	1.0
ENSMUSG00000077643	Fader19	1.0	1.0	0	0.0	0.0	True	1.0
ENSMUSG00000065208	Fader19	0.577748882877998	0.0825071039713494	24	12.0	15.8690318047447	False	0.2365222893062511
ENSMUSG00000089278	Fader19	1.0	1.0	0	0.0	0.0	True	1.0
ENSMUSG00000095472	Fader19	1.0	1.0	0	0.0	0.0	True	1.0
ENSMUSG00000087916	Fader19	1.0	1.0	0	0.0	0.0	True	1.0
ENSMUSG00000092730	Fader19	1.0	1.0	24	10.5	3.6765663534404	False	1.0
ENSMUSG00000077726	Fader19	1.0	1.0	0	0.0	0.0	True	1.0
ENSMUSG00000077227	Fader19	1.0	1.0	0	0.0	0.0	True	1.0
ENSMUSG00000089237	Fader19	1.0	1.0	0	0.0	0.0	True	1.0
ENSMUSG00000065864	Fader19	1.0	1.0	0	0.0	0.0	True	1.0
ENSMUSG00000077142	Fader19	1.0	1.0	0	0.0	0.0	True	1.0
ENSMUSG00000094179	Fader19	1.0	1.0	0	0.0	0.0	True	1.0
ENSMUSG00000077275	Fader19	1.0	1.0	0	0.0	0.0	True	1.0
ENSMUSG00000077418	Fader19	1.0	1.0	0	0.0	0.0	True	1.0
ENSMUSG00000077617	Fader19	1.0	1.0	0	0.0	0.0	True	1.0
ENSMUSG00000064655	Fader19	1.0	1.0	0	0.0	0.0	True	1.0
ENSMUSG00000088766	Fader19	1.0	1.0	0	0.0	0.0	True	1.0
ENSMUSG00000087935	Fader19	1.0	1.0	0	0.0	0.0	True	1.0
ENSMUSG00000088255	Fader19	1.0	1.0	0	0.0	0.0	True	1.0
ENSMUSG00000077659	Fader19	1.0	1.0	0	0.0	0.0	True	1.0
ENSMUSG00000077637	Fader19	1.0	1.0	0	0.0	0.0	True	1.0
ENSMUSG00000078601	Fader19	1.0	1.0	0	0.0	0.0	True	1.0
ENSMUSG00000089501	Fader19	1.0	1.0	0	0.0	0.0	True	1.0
ENSMUSG00000077415	Fader19	1.0	1.0	0	0.0	0.0	True	1.0
ENSMUSG00000077591	Fader19	1.0	1.0	0	0.0	0.0	True	1.0
ENSMUSG00000088313	Fader19	1.0	1.0	0	0.0	0.0	True	1.0
ENSMUSG00000077687	Fader19	1.0	1.0	0	0.0	0.0	True	1.0
ENSMUSG00000088638	Fader19	1.0	1.0	0	0.0	0.0	True	1.0
ENSMUSG00000088145	Fader19	1.0	1.0	0	0.0	0.0	True	1.0
ENSMUSG00000088036	Fader19	1.0	1.0	0	0.0	0.0	True	1.0
ENSMUSG00000077681	Fader19	1.0	1.0	0	0.0	0.0	True	1.0
ENSMUSG00000077424	Fader19	1.0	1.0	0	0.0	0.0	True	1.0
ENSMUSG00000088056	Fader19	1.0	1.0	0	0.0	0.0	True	1.0
ENSMUSG00000088314	Fader19	1.0	1.0	0	0.0	0.0	True	1.0
ENSMUSG00000089385	Fader19	1.0	1.0	0	0.0	0.0	True	1.0
ENSMUSG00000064731	Fader19	1.0	1.0	24	15.0	11.6200271565948	True	1.0
ENSMUSG00000088114	Fader19	1.0	1.0	0	0.0	0.0	True	1.0
ENSMUSG00000089830	Fader19	1.0	1.0	0	0.0	0.0	True	1.0
ENSMUSG00000077559	Fader19	1.0	1.0	0	0.0	0.0	True	1.0
ENSMUSG00000084426	Fader19	1.0	1.0	0	0.0	0.0	True	1.0
ENSMUSG00000077354	Fader19	1.0	1.0	0	0.0	0.0	True	1.0
ENSMUST00000157979	Fader19	1.0	1.0	0	0.0	0.0	True	1.0
ENSMUSG00000064585	Fader19	1.0	1.0	0	0.0	0.0	True	1.0
ENSMUSG00000077505	Fader19	1.0	1.0	0	0.0	0.0	True	1.0
ENSMUSG00000077555	Fader19	1.0	1.0	0	0.0	0.0	True	1.0
ENSMUSG00000089069	Fader19	1.0	1.0	0	0.0	0.0	True	1.0
ENSMUSG00000087850	Fader19	1.0	1.0	0	0.0	0.0	True	1.0
ENSMUSG00000088505	Fader19	1.0	1.0	0	0.0	0.0	True	1.0
ENSMUSG00000089415	Fader19	1.0	1.0	0	0.0	0.0	True	1.0
ENSMUSG00000088587	Fader19	1.0	1.0	0	0.0	0.0	True	1.0
ENSMUSG00000077426	Fader19	1.0	0.275668485044493	24	21.0	6.35873551156596	True	1.0
ENSMUSG00000095926	Fader19	1.0	1.0	0	0.0	0.0	True	1.0
ENSMUSG00000092891	Fader19	1.0	1.0	0	0.0	0.0	True	1.0
ENSMUSG00000087912	Fader19	1.0	1.0	0	0.0	0.0	True	1.0
ENSMUSG00000089184	Fader19	1.0	1.0	0	0.0	0.0	True	1.0
ENSMUSG00000080582	Fader19	1.0	1.0	0	0.0	0.0	True	1.0
ENSMUSG00000096274	Fader19	1.0	1.0	0	0.0	0.0	True	1.0
ENSMUSG00000070166	Fader19	1.0	1.0	0	0.0	0.0	True	1.0
ENSMUSG00000088433	Fader19	1.0	1.0	0	0.0	0.0	True	1.0
ENSMUSG00000077411	Fader19	1.0	1.0	0	0.0	0.0	True	1.0
ENSMUSG00000077394	Fader19	1.0	1.0	0	0.0	0.0	True	1.0
ENSMUSG00000077571	Fader19	1.0	1.0	0	0.0	0.0	True	1.0
ENSMUSG00000087973	Fader19	1.0	1.0	0	0.0	0.0	True	1.0
ENSMUSG00000088197	Fader19	1.0	1.0	0	0.0	0.0	True	1.0
ENSMUSG00000077796	Fader19	1.0	1.0	0	0.0	0.0	True	1.0
ENSMUSG00000077579	Fader19	1.0	1.0	0	0.0	0.0	True	1.0
ENSMUSG00000077224	Fader19	1.0	1.0	0	0.0	0.0	True	1.0
ENSMUSG00000088020	Fader19	1.0	1.0	0	0.0	0.0	True	1.0
ENSMUSG00000096605	Fader19	1.0	1.0	0	0.0	0.0	True	1.0
ENSMUSG00000077393	Fader19	1.0	1.0	0	0.0	0.0	True	1.0
ENSMUSG00000089002	Fader19	1.0	1.0	0	0.0	0.0	True	1.0
ENSMUSG00000088125	Fader19	1.0	1.0	0	0.0	0.0	True	1.0
ENSMUSG00000087929	Fader19	1.0	1.0	0	0.0	0.0	True	1.0
ENSMUSG00000089327	Fader19	1.0	1.0	0	0.0	0.0	True	1.0
ENSMUSG00000077220	Fader19	1.0	1.0	0	0.0	0.0	True	1.0
ENSMUSG00000077683	Fader19	1.0	1.0	0	0.0	0.0	True	1.0
ENSMUSG00000077304	Fader19	1.0	1.0	0	0.0	0.0	True	1.0
ENSMUSG00000077339	Fader19	1.0	1.0	0	0.0	0.0	True	1.0
ENSMUSG00000077502	Fader19	1.0	1.0	0	0.0	0.0	True	1.0
ENSMUSG00000094068	Fader19	1.0	1.0	0	0.0	0.0	True	1.0
ENSMUSG00000093107	Fader19	1.0	1.0	0	0.0	0.0	True	1.0
ENSMUSG00000094239	Fader19	1.0	1.0	0	0.0	0.0	True	1.0
ENSMUSG00000064595	Fader19	1.0	1.0	0	0.0	0.0	True	1.0
ENSMUSG00000093289	Fader19	1.0	1.0	0	0.0	0.0	True	1.0
ENSMUSG00000088906	Fader19	1.0	1.0	0	0.0	0.0	True	1.0
ENSMUSG00000084521	Fader19	1.0	1.0	0	0.0	0.0	True	1.0
ENSMUSG00000077639	Fader19	1.0	1.0	0	0.0	0.0	True	1.0
ENSMUSG00000065653	Fader19	1.0	1.0	0	0.0	0.0	True	1.0
ENSMUSG00000077428	Fader19	1.0	1.0	0	0.0	0.0	True	1.0
ENSMUSG00000088868	Fader19	1.0	1.0	0	0.0	0.0	True	1.0
ENSMUSG00000087739	Fader19	1.0	1.0	24	0.0	8.51360100082509	False	1.0
ENSMUSG00000096565	Fader19	1.0	1.0	0	0.0	0.0	True	1.0
ENSMUSG00000088654	Fader19	1.0	1.0	0	0.0	0.0	True	1.0
ENSMUSG00000065870	Fader19	1.0	1.0	0	0.0	0.0	True	1.0
ENSMUSG00000077185	Fader19	1.0	1.0	0	0.0	0.0	True	1.0
ENSMUSG00000088254	Fader19	1.0	1.0	0	0.0	0.0	True	1.0
ENSMUSG00000065028	Fader19	1.0	1.0	0	0.0	0.0	True	1.0
ENSMUSG00000065715	Fader19	1.0	1.0	0	0.0	0.0	True	1.0
ENSMUSG00000089025	Fader19	1.0	1.0	0	0.0	0.0	True	1.0
ENSMUSG00000065200	Fader19	1.0	1.0	0	0.0	0.0	True	1.0
ENSMUSG00000064792	Fader19	1.0	1.0	0	0.0	0.0	True	1.0
ENSMUSG00000077279	Fader19	1.0	1.0	0	0.0	0.0	True	1.0
ENSMUSG00000077711	Fader19	1.0	0.924036263741782	24	12.0	6.04410127820919	True	1.0
ENSMUSG00000077539	Fader19	1.0	1.0	0	0.0	0.0	True	1.0
ENSMUSG00000064901	Fader19	1.0	1.0	0	0.0	0.0	True	1.0
ENSMUSG00000087024	Fader19	1.0	1.0	0	0.0	0.0	True	1.0
ENSMUSG00000088850	Fader19	1.0	1.0	0	0.0	0.0	True	1.0
ENSMUSG00000089461	Fader19	1.0	1.0	0	0.0	0.0	True	1.0
ENSMUSG00000064918	Fader19	1.0	1.0	0	0.0	0.0	True	1.0
ENSMUSG00000077246	Fader19	1.0	1.0	0	0.0	0.0	True	1.0
ENSMUSG00000088740	Fader19	1.0	1.0	0	0.0	0.0	True	1.0
ENSMUST00000157665	Fader19	1.0	1.0	0	0.0	0.0	True	1.0
ENSMUSG00000065072	Fader19	1.0	1.0	0	0.0	0.0	True	1.0
ENSMUSG00000092819	Fader19	1.0	1.0	0	0.0	0.0	True	1.0
ENSMUSG00000088670	Fader19	1.0	1.0	0	0.0	0.0	True	1.0
ENSMUSG00000096922	Fader19	1.0	1.0	0	0.0	0.0	True	1.0
ENSMUSG00000077613	Fader19	1.0	1.0	0	0.0	0.0	True	1.0
ENSMUSG00000088530	Fader19	1.0	1.0	0	0.0	0.0	True	1.0
ENSMUSG00000065752	Fader19	1.0	1.0	0	0.0	0.0	True	1.0
ENSMUSG00000094883	Fader19	1.0	1.0	0	0.0	0.0	True	1.0
ENSMUSG00000094031	Fader19	1.0	1.0	0	0.0	0.0	True	1.0
ENSMUSG00000088512	Fader19	1.0	1.0	0	0.0	0.0	True	1.0
ENSMUSG00000093443	Fader19	1.0	1.0	0	0.0	0.0	True	1.0
ENSMUSG00000088146	Fader19	1.0	1.0	0	0.0	0.0	True	1.0
ENSMUSG00000088095	Fader19	1.0	1.0	0	0.0	0.0	True	1.0
ENSMUSG00000064836	Fader19	1.0	1.0	0	0.0	0.0	True	1.0
ENSMUSG00000085179	Fader19	1.0	1.0	0	0.0	0.0	True	1.0
ENSMUSG00000088800	Fader19	1.0	1.0	0	0.0	0.0	True	1.0
ENSMUSG00000064768	Fader19	1.0	1.0	0	0.0	0.0	True	1.0
ENSMUSG00000088019	Fader19	1.0	1.0	0	0.0	0.0	True	1.0
ENSMUSG00000065939	Fader19	1.0	1.0	0	0.0	0.0	True	1.0
ENSMUSG00000087884	Fader19	1.0	1.0	0	0.0	0.0	True	1.0
ENSMUSG00000064390	Fader19	1.0	0.637650262993547	24	21.0	10.1363757083092	True	1.0
ENSMUSG00000077449	Fader19	1.0	1.0	0	0.0	0.0	True	1.0
ENSMUSG00000089464	Fader19	1.0	1.0	0	0.0	0.0	True	1.0
ENSMUST00000175405	Fader19	1.0	1.0	0	0.0	0.0	True	1.0
ENSMUSG00000095342	Fader19	1.0	1.0	0	0.0	0.0	True	1.0
ENSMUSG00000064960	Fader19	1.0	1.0	0	0.0	0.0	True	1.0
ENSMUSG00000077709	Fader19	1.0	1.0	24	3.0	5.4333307248915	False	1.0
ENSMUSG00000065725	Fader19	1.0	1.0	0	0.0	0.0	True	1.0
ENSMUSG00000089045	Fader19	1.0	1.0	0	0.0	0.0	True	1.0
ENSMUSG00000064463	Fader19	1.0	1.0	0	0.0	0.0	True	1.0
ENSMUST00000181077	Fader19	1.0	1.0	0	0.0	0.0	True	1.0
ENSMUSG00000089171	Fader19	1.0	1.0	0	0.0	0.0	True	1.0
ENSMUSG00000065141	Fader19	1.0	1.0	0	0.0	0.0	True	1.0
ENSMUSG00000087171	Fader19	1.0	1.0	0	0.0	0.0	True	1.0
ENSMUSG00000077785	Fader19	1.0	1.0	0	0.0	0.0	True	1.0
ENSMUSG00000088420	Fader19	1.0	1.0	0	0.0	0.0	True	1.0
ENSMUSG00000089387	Fader19	1.0	1.0	0	0.0	0.0	True	1.0
ENSMUSG00000088055	Fader19	1.0	1.0	0	0.0	0.0	True	1.0
ENSMUSG00000094308	Fader19	1.0	1.0	0	0.0	0.0	True	1.0
ENSMUSG00000080370	Fader19	1.0	1.0	0	0.0	0.0	True	1.0
ENSMUSG00000065187	Fader19	1.0	1.0	0	0.0	0.0	True	1.0
ENSMUSG00000077366	Fader19	1.0	1.0	0	0.0	0.0	True	1.0
ENSMUSG00000077376	Fader19	1.0	1.0	0	0.0	0.0	True	1.0
ENSMUSG00000065734	Fader19	1.0	1.0	0	0.0	0.0	True	1.0
ENSMUSG00000077440	Fader19	1.0	1.0	0	0.0	0.0	True	1.0
ENSMUSG00000088451	Fader19	1.0	1.0	0	0.0	0.0	True	1.0
ENSMUSG00000089542	Fader19	1.0	1.0	24	18.0	5.39473683677434	True	1.0
ENSMUSG00000087707	Fader19	1.0	1.0	0	0.0	0.0	True	1.0
ENSMUSG00000089023	Fader19	1.0	1.0	0	0.0	0.0	True	1.0
ENSMUSG00000077782	Fader19	1.0	1.0	0	0.0	0.0	True	1.0
ENSMUSG00000077348	Fader19	1.0	1.0	0	0.0	0.0	True	1.0
ENSMUSG00000094213	Fader19	1.0	1.0	0	0.0	0.0	True	1.0
ENSMUSG00000096387	Fader19	1.0	1.0	0	0.0	0.0	True	1.0
ENSMUSG00000088536	Fader19	1.0	1.0	0	0.0	0.0	True	1.0
ENSMUSG00000065255	Fader19	1.0	1.0	0	0.0	0.0	True	1.0
ENSMUSG00000093944	Fader19	1.0	1.0	0	0.0	0.0	True	1.0
ENSMUSG00000065202	Fader19	1.0	1.0	0	0.0	0.0	True	1.0
ENSMUSG00000089190	Fader19	1.0	1.0	0	0.0	0.0	True	1.0
ENSMUSG00000064837	Fader19	1.0	1.0	24	9.0	3.36821476383447	True	1.0
ENSMUSG00000088398	Fader19	1.0	1.0	0	0.0	0.0	True	1.0
ENSMUSG00000065353	Fader19	1.0	1.0	24	18.0	3.75731087678409	False	1.0
ENSMUSG00000077792	Fader19	1.0	1.0	0	0.0	0.0	True	1.0
ENSMUSG00000097691	Fader19	0.647085271359268	0.0961530411349088	24	0.0	5.1695127203647	False	0.2652464195347838
ENSMUSG00000088909	Fader19	1.0	1.0	0	0.0	0.0	True	1.0
ENSMUSG00000077342	Fader19	1.0	1.0	0	0.0	0.0	True	1.0
ENSMUSG00000088041	Fader19	1.0	1.0	0	0.0	0.0	True	1.0
ENSMUSG00000077178	Fader19	1.0	1.0	0	0.0	0.0	True	1.0
ENSMUSG00000094476	Fader19	1.0	1.0	0	0.0	0.0	True	1.0
ENSMUSG00000077463	Fader19	1.0	1.0	0	0.0	0.0	True	1.0
ENSMUSG00000076274	Fader19	1.0	1.0	0	0.0	0.0	True	1.0
ENSMUSG00000077718	Fader19	1.0	1.0	0	0.0	0.0	True	1.0
ENSMUSG00000098343	Fader19	1.0	1.0	0	0.0	0.0	True	1.0
ENSMUSG00000064440	Fader19	1.0	1.0	0	0.0	0.0	True	1.0
ENSMUSG00000084693	Fader19	1.0	1.0	0	0.0	0.0	True	1.0
ENSMUSG00000065706	Fader19	1.0	1.0	0	0.0	0.0	True	1.0
ENSMUSG00000077468	Fader19	1.0	1.0	0	0.0	0.0	True	1.0
ENSMUSG00000084625	Fader19	1.0	1.0	0	0.0	0.0	True	1.0
ENSMUSG00000086474	Fader19	1.0	1.0	24	6.0	0.0653932351241319	False	1.0
ENSMUSG00000065287	Fader19	1.0	1.0	24	9.0	1.03909341495363	True	1.0
ENSMUSG00000094093	Fader19	1.0	1.0	0	0.0	0.0	True	1.0
ENSMUSG00000065883	Fader19	1.0	1.0	0	0.0	0.0	True	1.0
ENSMUSG00000064435	Fader19	1.0	1.0	0	0.0	0.0	True	1.0
ENSMUSG00000065124	Fader19	1.0	1.0	0	0.0	0.0	True	1.0
ENSMUSG00000077360	Fader19	1.0	1.0	0	0.0	0.0	True	1.0
ENSMUSG00000077515	Fader19	1.0	1.0	0	0.0	0.0	True	1.0
ENSMUSG00000065004	Fader19	1.0	1.0	0	0.0	0.0	True	1.0
ENSMUSG00000087790	Fader19	1.0	1.0	0	0.0	0.0	True	1.0
ENSMUSG00000064984	Fader19	1.0	1.0	0	0.0	0.0	True	1.0
ENSMUSG00000089267	Fader19	1.0	1.0	0	0.0	0.0	True	1.0
ENSMUSG00000088060	Fader19	1.0	1.0	0	0.0	0.0	True	1.0
ENSMUSG00000064788	Fader19	1.0	1.0	0	0.0	0.0	True	1.0
ENSMUSG00000094411	Fader19	1.0	1.0	24	15.0	5.89171269579568	True	1.0
ENSMUSG00000064783	Fader19	1.0	1.0	0	0.0	0.0	True	1.0
ENSMUSG00000088562	Fader19	1.0	1.0	0	0.0	0.0	True	1.0
ENSMUSG00000088829	Fader19	1.0	1.0	0	0.0	0.0	True	1.0
ENSMUSG00000064392	Fader19	1.0	1.0	0	0.0	0.0	True	1.0
ENSMUSG00000088103	Fader19	1.0	1.0	0	0.0	0.0	True	1.0
ENSMUSG00000089178	Fader19	1.0	1.0	0	0.0	0.0	True	1.0
ENSMUSG00000077575	Fader19	1.0	1.0	24	3.0	0.387282384055873	True	1.0
ENSMUSG00000089297	Fader19	1.0	1.0	0	0.0	0.0	True	1.0
ENSMUSG00000089389	Fader19	1.0	1.0	0	0.0	0.0	True	1.0
ENSMUSG00000096402	Fader19	1.0	1.0	0	0.0	0.0	True	1.0
ENSMUSG00000065086	Fader19	1.0	1.0	0	0.0	0.0	True	1.0
ENSMUSG00000087441	Fader19	1.0	1.0	0	0.0	0.0	True	1.0
ENSMUSG00000077243	Fader19	1.0	1.0	0	0.0	0.0	True	1.0
ENSMUSG00000088515	Fader19	1.0	1.0	0	0.0	0.0	True	1.0
ENSMUSG00000077612	Fader19	1.0	1.0	0	0.0	0.0	True	1.0
ENSMUSG00000080440	Fader19	1.0	1.0	0	0.0	0.0	True	1.0
ENSMUSG00000077336	Fader19	1.0	1.0	0	0.0	0.0	True	1.0
ENSMUSG00000065016	Fader19	1.0	1.0	0	0.0	0.0	True	1.0
ENSMUSG00000088058	Fader19	1.0	1.0	0	0.0	0.0	True	1.0
ENSMUSG00000094581	Fader19	1.0	1.0	0	0.0	0.0	True	1.0
ENSMUSG00000088550	Fader19	1.0	1.0	0	0.0	0.0	True	1.0
ENSMUSG00000096430	Fader19	1.0	1.0	0	0.0	0.0	True	1.0
ENSMUSG00000088955	Fader19	1.0	1.0	0	0.0	0.0	True	1.0
ENSMUSG00000095214	Fader19	1.0	1.0	0	0.0	0.0	True	1.0
ENSMUSG00000077392	Fader19	1.0	1.0	0	0.0	0.0	True	1.0
ENSMUSG00000093245	Fader19	1.0	0.45228031823105	24	4.5	1.82534665815839	True	1.0
ENSMUSG00000087190	Fader19	1.0	1.0	0	0.0	0.0	True	1.0
ENSMUSG00000085660	Fader19	1.0	1.0	0	0.0	0.0	True	1.0
ENSMUSG00000077707	Fader19	1.0	1.0	0	0.0	0.0	True	1.0
ENSMUSG00000095971	Fader19	1.0	1.0	0	0.0	0.0	True	1.0
ENSMUSG00000064900	Fader19	1.0	1.0	0	0.0	0.0	True	1.0
ENSMUSG00000088693	Fader19	1.0	1.0	0	0.0	0.0	True	1.0
ENSMUSG00000064936	Fader19	1.0	1.0	24	12.0	0.313513469108585	True	1.0
ENSMUSG00000077485	Fader19	1.0	1.0	0	0.0	0.0	True	1.0
ENSMUSG00000089375	Fader19	1.0	1.0	0	0.0	0.0	True	1.0
ENSMUSG00000099136	Fader19	1.0	1.0	0	0.0	0.0	True	1.0
ENSMUSG00000065126	Fader19	0.557496723080989	0.0765401518663415	24	3.0	34.2262309511287	False	0.2279510956891806
ENSMUSG00000089272	Fader19	1.0	1.0	0	0.0	0.0	True	1.0
ENSMUSG00000089087	Fader19	1.0	1.0	0	0.0	0.0	True	1.0
ENSMUSG00000088796	Fader19	1.0	1.0	0	0.0	0.0	True	1.0
ENSMUSG00000077236	Fader19	1.0	1.0	0	0.0	0.0	True	1.0
ENSMUSG00000088155	Fader19	1.0	1.0	0	0.0	0.0	True	1.0
ENSMUSG00000087908	Fader19	1.0	1.0	0	0.0	0.0	True	1.0
ENSMUSG00000077171	Fader19	1.0	1.0	0	0.0	0.0	True	1.0
ENSMUSG00000065640	Fader19	1.0	1.0	0	0.0	0.0	True	1.0
ENSMUSG00000095714	Fader19	1.0	1.0	0	0.0	0.0	True	1.0
ENSMUSG00000096814	Fader19	1.0	1.0	0	0.0	0.0	True	1.0
ENSMUSG00000075968	Fader19	1.0	1.0	0	0.0	0.0	True	1.0
ENSMUSG00000089322	Fader19	1.0	1.0	0	0.0	0.0	True	1.0
ENSMUSG00000088878	Fader19	1.0	1.0	0	0.0	0.0	True	1.0
ENSMUSG00000096328	Fader19	1.0	1.0	0	0.0	0.0	True	1.0
ENSMUSG00000084686	Fader19	1.0	1.0	0	0.0	0.0	True	1.0
ENSMUSG00000089275	Fader19	1.0	1.0	0	0.0	0.0	True	1.0
ENSMUSG00000077784	Fader19	1.0	1.0	0	0.0	0.0	True	1.0
ENSMUSG00000089320	Fader19	1.0	1.0	0	0.0	0.0	True	1.0
ENSMUSG00000089157	Fader19	1.0	1.0	0	0.0	0.0	True	1.0
ENSMUSG00000089197	Fader19	1.0	1.0	0	0.0	0.0	True	1.0
ENSMUSG00000077745	Fader19	1.0	1.0	0	0.0	0.0	True	1.0
ENSMUSG00000064380	Fader19	1.0	0.973046956808211	24	13.5	0.626712275699542	True	1.0
ENSMUSG00000084447	Fader19	1.0	1.0	0	0.0	0.0	True	1.0
ENSMUSG00000080536	Fader19	1.0	1.0	0	0.0	0.0	True	1.0
ENSMUSG00000095009	Fader19	1.0	1.0	0	0.0	0.0	True	1.0
ENSMUSG00000086646	Fader19	1.0	1.0	0	0.0	0.0	True	1.0
ENSMUSG00000088009	Fader19	1.0	1.0	0	0.0	0.0	True	1.0
ENSMUSG00000077422	Fader19	1.0	1.0	0	0.0	0.0	True	1.0
ENSMUSG00000077381	Fader19	1.0	1.0	0	0.0	0.0	True	1.0
ENSMUSG00000088678	Fader19	1.0	1.0	0	0.0	0.0	True	1.0
ENSMUSG00000095739	Fader19	1.0	1.0	0	0.0	0.0	True	1.0
ENSMUSG00000093178	Fader19	1.0	1.0	0	0.0	0.0	True	1.0
ENSMUSG00000077563	Fader19	1.0	1.0	24	6.0	11.8957988012575	False	1.0
ENSMUSG00000088039	Fader19	1.0	1.0	0	0.0	0.0	True	1.0
ENSMUSG00000064829	Fader19	0.557496723080989	0.0765401518663415	24	18.0	32.194288904711	False	0.2279510956891806
ENSMUSG00000077481	Fader19	1.0	1.0	0	0.0	0.0	True	1.0
ENSMUSG00000065297	Fader19	1.0	1.0	0	0.0	0.0	True	1.0
ENSMUSG00000077459	Fader19	1.0	1.0	0	0.0	0.0	True	1.0
ENSMUSG00000089130	Fader19	1.0	1.0	0	0.0	0.0	True	1.0
ENSMUSG00000065094	Fader19	1.0	1.0	0	0.0	0.0	True	1.0
ENSMUSG00000096057	Fader19	1.0	1.0	0	0.0	0.0	True	1.0
ENSMUSG00000064427	Fader19	1.0	1.0	24	12.0	5.06818785415458	True	1.0
ENSMUSG00000094609	Fader19	1.0	1.0	0	0.0	0.0	True	1.0
ENSMUSG00000095479	Fader19	1.0	1.0	0	0.0	0.0	True	1.0
ENSMUSG00000087903	Fader19	1.0	1.0	0	0.0	0.0	True	1.0
ENSMUSG00000096371	Fader19	1.0	1.0	0	0.0	0.0	True	1.0
ENSMUSG00000077258	Fader19	1.0	1.0	0	0.0	0.0	True	1.0
ENSMUSG00000088323	Fader19	1.0	1.0	0	0.0	0.0	True	1.0
ENSMUSG00000094407	Fader19	1.0	1.0	0	0.0	0.0	True	1.0
ENSMUSG00000090081	Fader19	1.0	1.0	24	21.0	0.103400578166299	False	1.0
ENSMUSG00000080486	Fader19	1.0	1.0	24	3.0	13.229190058541	True	1.0
ENSMUSG00000088870	Fader19	1.0	1.0	0	0.0	0.0	True	1.0
ENSMUSG00000077201	Fader19	1.0	1.0	0	0.0	0.0	True	1.0
ENSMUSG00000077380	Fader19	1.0	1.0	0	0.0	0.0	True	1.0
ENSMUSG00000077689	Fader19	1.0	1.0	0	0.0	0.0	True	1.0
ENSMUSG00000087847	Fader19	1.0	1.0	0	0.0	0.0	True	1.0
ENSMUSG00000089317	Fader19	1.0	1.0	0	0.0	0.0	True	1.0
ENSMUSG00000065738	Fader19	0.406008881729845	0.0511334867299	24	0.0	13.2618371786284	True	1.0
ENSMUSG00000077622	Fader19	1.0	1.0	0	0.0	0.0	True	1.0
ENSMUSG00000077383	Fader19	1.0	1.0	0	0.0	0.0	True	1.0
ENSMUSG00000093964	Fader19	1.0	1.0	0	0.0	0.0	True	1.0
ENSMUSG00000098966	Fader19	1.0	1.0	0	0.0	0.0	True	1.0
ENSMUSG00000077733	Fader19	1.0	1.0	0	0.0	0.0	True	1.0
ENSMUSG00000065782	Fader19	1.0	1.0	0	0.0	0.0	True	1.0
ENSMUSG00000096634	Fader19	1.0	1.0	0	0.0	0.0	True	1.0
ENSMUSG00000084445	Fader19	1.0	1.0	0	0.0	0.0	True	1.0
ENSMUSG00000088261	Fader19	1.0	1.0	0	0.0	0.0	True	1.0
ENSMUSG00000077682	Fader19	1.0	1.0	0	0.0	0.0	True	1.0
ENSMUST00000104773	Fader19	1.0	1.0	0	0.0	0.0	True	1.0
ENSMUSG00000088244	Fader19	1.0	1.0	0	0.0	0.0	True	1.0
ENSMUSG00000086592	Fader19	1.0	1.0	0	0.0	0.0	True	1.0
ENSMUSG00000089373	Fader19	1.0	1.0	0	0.0	0.0	True	1.0
ENSMUSG00000088509	Fader19	1.0	1.0	0	0.0	0.0	True	1.0
ENSMUSG00000088222	Fader19	1.0	1.0	0	0.0	0.0	True	1.0
ENSMUSG00000093029	Fader19	1.0	1.0	0	0.0	0.0	True	1.0
ENSMUSG00000077214	Fader19	1.0	1.0	0	0.0	0.0	True	1.0
ENSMUSG00000087717	Fader19	1.0	1.0	0	0.0	0.0	True	1.0
ENSMUSG00000087881	Fader19	1.0	1.0	24	22.5	0.714884955779599	True	1.0
ENSMUSG00000070167	Fader19	1.0	1.0	0	0.0	0.0	True	1.0
ENSMUSG00000077716	Fader19	1.0	1.0	0	0.0	0.0	True	1.0
ENSMUSG00000089349	Fader19	1.0	1.0	0	0.0	0.0	True	1.0
ENSMUSG00000077289	Fader19	1.0	1.0	0	0.0	0.0	True	1.0
ENSMUSG00000088351	Fader19	1.0	1.0	0	0.0	0.0	True	1.0
ENSMUSG00000089188	Fader19	1.0	1.0	0	0.0	0.0	True	1.0
ENSMUSG00000088875	Fader19	1.0	1.0	0	0.0	0.0	True	1.0
ENSMUSG00000064513	Fader19	1.0	1.0	0	0.0	0.0	True	1.0
ENSMUSG00000088876	Fader19	1.0	1.0	0	0.0	0.0	True	1.0
ENSMUSG00000088415	Fader19	1.0	1.0	0	0.0	0.0	True	1.0
ENSMUSG00000088352	Fader19	1.0	1.0	0	0.0	0.0	True	1.0
ENSMUSG00000065739	Fader19	1.0	1.0	0	0.0	0.0	True	1.0
ENSMUSG00000095155	Fader19	1.0	1.0	0	0.0	0.0	True	1.0
ENSMUSG00000077736	Fader19	1.0	1.0	0	0.0	0.0	True	1.0
ENSMUSG00000088930	Fader19	1.0	1.0	0	0.0	0.0	True	1.0
ENSMUSG00000077628	Fader19	1.0	1.0	0	0.0	0.0	True	1.0
ENSMUSG00000077448	Fader19	1.0	1.0	0	0.0	0.0	True	1.0
ENSMUSG00000088311	Fader19	1.0	1.0	0	0.0	0.0	True	1.0
ENSMUSG00000064966	Fader19	1.0	1.0	0	0.0	0.0	True	1.0
ENSMUSG00000065226	Fader19	1.0	1.0	24	12.0	7.94340777014579	False	1.0
ENSMUSG00000087933	Fader19	1.0	1.0	0	0.0	0.0	True	1.0
ENSMUSG00000088598	Fader19	1.0	1.0	0	0.0	0.0	True	1.0
ENSMUSG00000077378	Fader19	1.0	1.0	0	0.0	0.0	True	1.0
ENSMUSG00000088043	Fader19	1.0	1.0	0	0.0	0.0	True	1.0
ENSMUSG00000087968	Fader19	1.0	1.0	0	0.0	0.0	True	1.0
ENSMUSG00000099172	Fader19	1.0	1.0	0	0.0	0.0	True	1.0
ENSMUSG00000094039	Fader19	1.0	1.0	0	0.0	0.0	True	1.0
ENSMUSG00000077146	Fader19	1.0	1.0	0	0.0	0.0	True	1.0
ENSMUSG00000064637	Fader19	1.0	1.0	0	0.0	0.0	True	1.0
ENSMUSG00000089299	Fader19	1.0	1.0	0	0.0	0.0	True	1.0
ENSMUSG00000077175	Fader19	1.0	1.0	0	0.0	0.0	True	1.0
ENSMUST00000183466	Fader19	1.0	1.0	0	0.0	0.0	True	1.0
ENSMUSG00000064968	Fader19	1.0	1.0	24	21.0	6.43696980583644	False	1.0
ENSMUSG00000088975	Fader19	1.0	1.0	0	0.0	0.0	True	1.0
ENSMUSG00000097700	Fader19	1.0	1.0	0	0.0	0.0	True	1.0
ENSMUSG00000080394	Fader19	1.0	1.0	0	0.0	0.0	True	1.0
ENSMUSG00000064581	Fader19	1.0	1.0	0	0.0	0.0	True	1.0
ENSMUSG00000096291	Fader19	1.0	1.0	0	0.0	0.0	True	1.0
ENSMUSG00000077799	Fader19	1.0	1.0	0	0.0	0.0	True	1.0
ENSMUSG00000089289	Fader19	1.0	1.0	0	0.0	0.0	True	1.0
ENSMUSG00000088135	Fader19	1.0	1.0	0	0.0	0.0	True	1.0
ENSMUSG00000089614	Fader19	1.0	1.0	0	0.0	0.0	True	1.0
ENSMUSG00000077777	Fader19	1.0	1.0	0	0.0	0.0	True	1.0
ENSMUSG00000087954	Fader19	1.0	1.0	0	0.0	0.0	True	1.0
ENSMUSG00000077614	Fader19	1.0	1.0	0	0.0	0.0	True	1.0
ENSMUST00000183789	Fader19	1.0	1.0	0	0.0	0.0	True	1.0
ENSMUST00000184946	Fader19	1.0	1.0	0	0.0	0.0	True	1.0
ENSMUST00000183810	Fader19	1.0	1.0	0	0.0	0.0	True	1.0
ENSMUST00000183981	Fader19	1.0	1.0	0	0.0	0.0	True	1.0
ENSMUST00000184468	Fader19	1.0	1.0	0	0.0	0.0	True	1.0
ENSMUST00000184368	Fader19	1.0	1.0	0	0.0	0.0	True	1.0
ENSMUST00000184447	Fader19	1.0	1.0	0	0.0	0.0	True	1.0
ENSMUST00000183697	Fader19	1.0	1.0	0	0.0	0.0	True	1.0
ENSMUST00000183854	Fader19	1.0	1.0	0	0.0	0.0	True	1.0
ENSMUST00000184345	Fader19	1.0	1.0	0	0.0	0.0	True	1.0
ENSMUST00000183667	Fader19	1.0	1.0	0	0.0	0.0	True	1.0
ENSMUST00000184376	Fader19	1.0	1.0	0	0.0	0.0	True	1.0
ENSMUST00000183753	Fader19	1.0	1.0	0	0.0	0.0	True	1.0
ENSMUST00000183793	Fader19	1.0	1.0	0	0.0	0.0	True	1.0
ENSMUST00000184341	Fader19	1.0	1.0	0	0.0	0.0	True	1.0
ENSMUST00000184393	Fader19	1.0	1.0	0	0.0	0.0	True	1.0
ENSMUST00000183909	Fader19	1.0	1.0	0	0.0	0.0	True	1.0
ENSMUSG00000064899	Fader19	1.0	0.225944578761967	24	3.0	2.65348183601283	True	1.0
ENSMUST00000181407	Fader19	1.0	1.0	0	0.0	0.0	True	1.0
ENSMUSG00000064337	Fader19	0.0240259426714756	0.0011381768281853	24	10.5	92.6362916362966	False	0.0097035200346744
ENSMUSG00000064339	Fader19	0.0034292868258319	7.79344989472313e-05	24	12.0	48.3219096593357	False	0.0013835695555247
ENSMUSG00000076458	Fader19	1.0	1.0	0	0.0	0.0	True	1.0
ENSMUSG00000088814	Fader19	1.0	1.0	0	0.0	0.0	True	1.0
ENSMUST00000127216	Fader19	1.0	1.0	0	0.0	0.0	True	1.0
ENSMUSG00000088703	Fader19	1.0	1.0	0	0.0	0.0	True	1.0
ENSMUSG00000065275	Fader19	1.0	1.0	0	0.0	0.0	True	1.0
ENSMUSG00000088564	Fader19	1.0	1.0	0	0.0	0.0	True	1.0
ENSMUSG00000088523	Fader19	1.0	1.0	0	0.0	0.0	True	1.0
ENSMUSG00000084624	Fader19	1.0	1.0	0	0.0	0.0	True	1.0
ENSMUSG00000095256	Fader19	1.0	1.0	0	0.0	0.0	True	1.0
ENSMUSG00000075973	Fader19	1.0	1.0	0	0.0	0.0	True	1.0
ENSMUSG00000065070	Fader19	1.0	1.0	0	0.0	0.0	True	1.0
ENSMUSG00000064798	Fader19	1.0	1.0	0	0.0	0.0	True	1.0
ENSMUSG00000077401	Fader19	1.0	1.0	0	0.0	0.0	True	1.0
ENSMUSG00000084587	Fader19	1.0	1.0	0	0.0	0.0	True	1.0
ENSMUSG00000084562	Fader19	1.0	1.0	0	0.0	0.0	True	1.0
ENSMUSG00000077705	Fader19	1.0	1.0	0	0.0	0.0	True	1.0
ENSMUSG00000099053	Fader19	1.0	1.0	0	0.0	0.0	True	1.0
ENSMUSG00000095631	Fader19	1.0	1.0	0	0.0	0.0	True	1.0
ENSMUSG00000088600	Fader19	1.0	1.0	0	0.0	0.0	True	1.0
ENSMUSG00000092720	Fader19	1.0	1.0	0	0.0	0.0	True	1.0
ENSMUSG00000064515	Fader19	1.0	1.0	0	0.0	0.0	True	1.0
ENSMUSG00000064906	Fader19	1.0	1.0	0	0.0	0.0	True	1.0
ENSMUSG00000093240	Fader19	1.0	1.0	0	0.0	0.0	True	1.0
ENSMUSG00000092636	Fader19	1.0	1.0	0	0.0	0.0	True	1.0
ENSMUSG00000084492	Fader19	1.0	1.0	0	0.0	0.0	True	1.0
ENSMUSG00000089429	Fader19	1.0	1.0	0	0.0	0.0	True	1.0
ENSMUSG00000089436	Fader19	1.0	1.0	0	0.0	0.0	True	1.0
ENSMUSG00000084498	Fader19	1.0	1.0	0	0.0	0.0	True	1.0
ENSMUSG00000089120	Fader19	1.0	1.0	0	0.0	0.0	True	1.0
ENSMUSG00000093063	Fader19	1.0	1.0	0	0.0	0.0	True	1.0
ENSMUSG00000088384	Fader19	1.0	1.0	0	0.0	0.0	True	1.0
ENSMUSG00000077382	Fader19	1.0	1.0	0	0.0	0.0	True	1.0
ENSMUSG00000088301	Fader19	1.0	1.0	0	0.0	0.0	True	1.0
ENSMUSG00000084613	Fader19	1.0	1.0	0	0.0	0.0	True	1.0
ENSMUSG00000065873	Fader19	1.0	1.0	0	0.0	0.0	True	1.0
ENSMUSG00000065806	Fader19	1.0	1.0	0	0.0	0.0	True	1.0
ENSMUSG00000088937	Fader19	1.0	1.0	0	0.0	0.0	True	1.0
ENSMUSG00000077789	Fader19	1.0	1.0	0	0.0	0.0	True	1.0
ENSMUSG00000084630	Fader19	1.0	1.0	0	0.0	0.0	True	1.0
ENSMUSG00000064519	Fader19	1.0	1.0	0	0.0	0.0	True	1.0
ENSMUSG00000084705	Fader19	1.0	1.0	0	0.0	0.0	True	1.0
ENSMUSG00000077661	Fader19	1.0	1.0	0	0.0	0.0	True	1.0
ENSMUSG00000084571	Fader19	1.0	1.0	0	0.0	0.0	True	1.0
ENSMUSG00000070192	Fader19	1.0	1.0	0	0.0	0.0	True	1.0
ENSMUSG00000094656	Fader19	1.0	1.0	0	0.0	0.0	True	1.0
ENSMUSG00000096037	Fader19	1.0	1.0	0	0.0	0.0	True	1.0
ENSMUSG00000088799	Fader19	1.0	1.0	0	0.0	0.0	True	1.0
ENSMUSG00000065387	Fader19	1.0	1.0	0	0.0	0.0	True	1.0
ENSMUSG00000089377	Fader19	1.0	1.0	0	0.0	0.0	True	1.0
ENSMUSG00000099012	Fader19	1.0	1.0	0	0.0	0.0	True	1.0
ENSMUSG00000064617	Fader19	1.0	1.0	0	0.0	0.0	True	1.0
ENSMUSG00000064704	Fader19	1.0	1.0	0	0.0	0.0	True	1.0
ENSMUSG00000065068	Fader19	1.0	1.0	0	0.0	0.0	True	1.0
ENSMUSG00000087846	Fader19	1.0	1.0	0	0.0	0.0	True	1.0
ENSMUSG00000088209	Fader19	1.0	1.0	0	0.0	0.0	True	1.0
ENSMUSG00000089879	Fader19	1.0	1.0	0	0.0	0.0	True	1.0
ENSMUSG00000084457	Fader19	1.0	1.0	0	0.0	0.0	True	1.0
ENSMUSG00000098346	Fader19	1.0	1.0	0	0.0	0.0	True	1.0
ENSMUSG00000088659	Fader19	1.0	1.0	0	0.0	0.0	True	1.0
ENSMUSG00000089226	Fader19	1.0	1.0	0	0.0	0.0	True	1.0
ENSMUSG00000084637	Fader19	1.0	1.0	0	0.0	0.0	True	1.0
ENSMUSG00000084599	Fader19	1.0	1.0	0	0.0	0.0	True	1.0
ENSMUSG00000085500	Fader19	1.0	1.0	0	0.0	0.0	True	1.0
ENSMUSG00000070150	Fader19	1.0	1.0	0	0.0	0.0	True	1.0
ENSMUSG00000088707	Fader19	1.0	1.0	0	0.0	0.0	True	1.0
ENSMUSG00000084540	Fader19	1.0	1.0	0	0.0	0.0	True	1.0
ENSMUSG00000088947	Fader19	1.0	1.0	0	0.0	0.0	True	1.0
ENSMUSG00000065385	Fader19	1.0	1.0	0	0.0	0.0	True	1.0
ENSMUSG00000092715	Fader19	1.0	1.0	0	0.0	0.0	True	1.0
ENSMUSG00000089073	Fader19	1.0	1.0	0	0.0	0.0	True	1.0
ENSMUSG00000084718	Fader19	1.0	1.0	0	0.0	0.0	True	1.0
ENSMUSG00000065689	Fader19	1.0	1.0	0	0.0	0.0	True	1.0
ENSMUSG00000085213	Fader19	1.0	1.0	24	12.0	0.0480532090824848	True	1.0
ENSMUSG00000077620	Fader19	1.0	1.0	0	0.0	0.0	True	1.0
ENSMUSG00000095915	Fader19	1.0	1.0	0	0.0	0.0	True	1.0
ENSMUSG00000084465	Fader19	1.0	1.0	0	0.0	0.0	True	1.0
ENSMUSG00000065102	Fader19	1.0	1.0	0	0.0	0.0	True	1.0
ENSMUSG00000098642	Fader19	1.0	1.0	0	0.0	0.0	True	1.0
ENSMUSG00000065055	Fader19	1.0	1.0	0	0.0	0.0	True	1.0
ENSMUSG00000087721	Fader19	1.0	1.0	0	0.0	0.0	True	1.0
ENSMUSG00000089047	Fader19	1.0	1.0	0	0.0	0.0	True	1.0
ENSMUSG00000093356	Fader19	1.0	1.0	0	0.0	0.0	True	1.0
ENSMUSG00000084573	Fader19	1.0	1.0	0	0.0	0.0	True	1.0
ENSMUSG00000089441	Fader19	1.0	1.0	0	0.0	0.0	True	1.0
ENSMUSG00000084849	Fader19	1.0	1.0	0	0.0	0.0	True	1.0
ENSMUSG00000070209	Fader19	1.0	1.0	0	0.0	0.0	True	1.0
ENSMUSG00000084742	Fader19	1.0	1.0	0	0.0	0.0	True	1.0
ENSMUSG00000077743	Fader19	1.0	1.0	0	0.0	0.0	True	1.0
ENSMUSG00000088404	Fader19	1.0	1.0	0	0.0	0.0	True	1.0
ENSMUSG00000084688	Fader19	1.0	1.0	0	0.0	0.0	True	1.0
ENSMUSG00000089259	Fader19	1.0	1.0	0	0.0	0.0	True	1.0
ENSMUSG00000088618	Fader19	1.0	1.0	0	0.0	0.0	True	1.0
ENSMUSG00000064618	Fader19	1.0	1.0	0	0.0	0.0	True	1.0
ENSMUSG00000092994	Fader19	1.0	1.0	0	0.0	0.0	True	1.0
ENSMUSG00000064797	Fader19	1.0	1.0	0	0.0	0.0	True	1.0
ENSMUSG00000093300	Fader19	1.0	1.0	0	0.0	0.0	True	1.0
ENSMUSG00000077501	Fader19	1.0	1.0	0	0.0	0.0	True	1.0
ENSMUSG00000088711	Fader19	1.0	1.0	0	0.0	0.0	True	1.0
ENSMUSG00000098314	Fader19	1.0	1.0	0	0.0	0.0	True	1.0
ENSMUSG00000094630	Fader19	1.0	1.0	0	0.0	0.0	True	1.0
ENSMUSG00000088701	Fader19	1.0	1.0	0	0.0	0.0	True	1.0
ENSMUSG00000088417	Fader19	1.0	1.0	0	0.0	0.0	True	1.0
ENSMUSG00000084641	Fader19	1.0	1.0	0	0.0	0.0	True	1.0
ENSMUSG00000090936	Fader19	1.0	0.479041207435152	24	7.5	0.0425271695875119	False	0.8737276519403829
ENSMUSG00000088611	Fader19	1.0	1.0	0	0.0	0.0	True	1.0
ENSMUSG00000084574	Fader19	1.0	1.0	0	0.0	0.0	True	1.0
ENSMUSG00000094455	Fader19	1.0	1.0	0	0.0	0.0	True	1.0
ENSMUSG00000096047	Fader19	1.0	1.0	0	0.0	0.0	True	1.0
ENSMUSG00000087848	Fader19	1.0	1.0	0	0.0	0.0	True	1.0
ENSMUSG00000096358	Fader19	1.0	1.0	0	0.0	0.0	True	1.0
ENSMUSG00000065466	Fader19	1.0	1.0	0	0.0	0.0	True	1.0
ENSMUSG00000095944	Fader19	1.0	1.0	0	0.0	0.0	True	1.0
ENSMUSG00000064857	Fader19	1.0	1.0	0	0.0	0.0	True	1.0
ENSMUSG00000088193	Fader19	1.0	1.0	0	0.0	0.0	True	1.0
ENSMUSG00000088062	Fader19	1.0	1.0	0	0.0	0.0	True	1.0
ENSMUSG00000077437	Fader19	1.0	1.0	0	0.0	0.0	True	1.0
ENSMUSG00000087145	Fader19	1.0	1.0	0	0.0	0.0	True	1.0
ENSMUSG00000084431	Fader19	1.0	1.0	0	0.0	0.0	True	1.0
ENSMUSG00000088978	Fader19	1.0	1.0	0	0.0	0.0	True	1.0
ENSMUSG00000088971	Fader19	1.0	1.0	0	0.0	0.0	True	1.0
ENSMUSG00000084588	Fader19	1.0	1.0	0	0.0	0.0	True	1.0
ENSMUSG00000064409	Fader19	1.0	1.0	0	0.0	0.0	True	1.0
ENSMUSG00000065233	Fader19	1.0	1.0	0	0.0	0.0	True	1.0
ENSMUSG00000087737	Fader19	1.0	1.0	0	0.0	0.0	True	1.0
ENSMUSG00000099183	Fader19	1.0	1.0	0	0.0	0.0	True	1.0
ENSMUSG00000088448	Fader19	1.0	1.0	0	0.0	0.0	True	1.0
ENSMUSG00000088861	Fader19	1.0	1.0	0	0.0	0.0	True	1.0
ENSMUSG00000089599	Fader19	1.0	1.0	0	0.0	0.0	True	1.0
ENSMUSG00000089601	Fader19	1.0	1.0	0	0.0	0.0	True	1.0
ENSMUSG00000088010	Fader19	1.0	1.0	0	0.0	0.0	True	1.0
ENSMUSG00000089208	Fader19	1.0	1.0	0	0.0	0.0	True	1.0
ENSMUSG00000065771	Fader19	1.0	1.0	0	0.0	0.0	True	1.0
ENSMUSG00000089105	Fader19	1.0	1.0	0	0.0	0.0	True	1.0
ENSMUSG00000089622	Fader19	1.0	1.0	0	0.0	0.0	True	1.0
ENSMUSG00000084446	Fader19	1.0	1.0	0	0.0	0.0	True	1.0
ENSMUSG00000088608	Fader19	1.0	1.0	0	0.0	0.0	True	1.0
ENSMUSG00000096092	Fader19	1.0	1.0	0	0.0	0.0	True	1.0
ENSMUSG00000084595	Fader19	1.0	1.0	0	0.0	0.0	True	1.0
ENSMUSG00000064548	Fader19	1.0	1.0	0	0.0	0.0	True	1.0
ENSMUSG00000065874	Fader19	1.0	1.0	0	0.0	0.0	True	1.0
ENSMUSG00000093960	Fader19	1.0	1.0	0	0.0	0.0	True	1.0
ENSMUSG00000089477	Fader19	1.0	1.0	0	0.0	0.0	True	1.0
ENSMUSG00000084660	Fader19	1.0	1.0	0	0.0	0.0	True	1.0
ENSMUSG00000065882	Fader19	1.0	1.0	0	0.0	0.0	True	1.0
ENSMUSG00000089472	Fader19	1.0	1.0	0	0.0	0.0	True	1.0
ENSMUSG00000084548	Fader19	1.0	1.0	0	0.0	0.0	True	1.0
ENSMUSG00000093322	Fader19	1.0	1.0	0	0.0	0.0	True	1.0
ENSMUSG00000084513	Fader19	1.0	1.0	0	0.0	0.0	True	1.0
ENSMUSG00000099049	Fader19	1.0	1.0	0	0.0	0.0	True	1.0
ENSMUSG00000094541	Fader19	1.0	1.0	0	0.0	0.0	False	1.0
ENSMUSG00000085808	Fader19	1.0	1.0	0	0.0	0.0	True	1.0
ENSMUSG00000088091	Fader19	1.0	1.0	0	0.0	0.0	True	1.0
ENSMUSG00000089170	Fader19	1.0	1.0	0	0.0	0.0	True	1.0
ENSMUSG00000077283	Fader19	1.0	1.0	0	0.0	0.0	True	1.0
ENSMUSG00000088324	Fader19	1.0	1.0	0	0.0	0.0	True	1.0
ENSMUSG00000089363	Fader19	1.0	1.0	0	0.0	0.0	True	1.0
ENSMUSG00000064507	Fader19	1.0	1.0	0	0.0	0.0	True	1.0
ENSMUSG00000084584	Fader19	1.0	1.0	0	0.0	0.0	True	1.0
ENSMUSG00000099317	Fader19	1.0	1.0	0	0.0	0.0	True	1.0
ENSMUSG00000088537	Fader19	1.0	1.0	0	0.0	0.0	True	1.0
ENSMUSG00000084654	Fader19	1.0	1.0	0	0.0	0.0	True	1.0
ENSMUSG00000065691	Fader19	1.0	1.0	0	0.0	0.0	True	1.0
ENSMUSG00000088182	Fader19	1.0	1.0	0	0.0	0.0	True	1.0
ENSMUSG00000089508	Fader19	1.0	1.0	0	0.0	0.0	True	1.0
ENSMUSG00000084689	Fader19	1.0	1.0	0	0.0	0.0	True	1.0
ENSMUSG00000006638	Fader19	1.0	1.0	0	0.0	0.0	False	1.0
ENSMUSG00000084612	Fader19	1.0	1.0	0	0.0	0.0	True	1.0
ENSMUSG00000088885	Fader19	1.0	1.0	0	0.0	0.0	True	1.0
ENSMUSG00000065758	Fader19	1.0	1.0	0	0.0	0.0	True	1.0
ENSMUSG00000088207	Fader19	1.0	1.0	0	0.0	0.0	True	1.0
ENSMUSG00000087794	Fader19	1.0	1.0	0	0.0	0.0	True	1.0
ENSMUSG00000098991	Fader19	1.0	1.0	0	0.0	0.0	True	1.0
ENSMUSG00000088052	Fader19	1.0	1.0	0	0.0	0.0	True	1.0
ENSMUSG00000087834	Fader19	1.0	1.0	0	0.0	0.0	True	1.0
ENSMUSG00000088737	Fader19	1.0	1.0	0	0.0	0.0	True	1.0
ENSMUSG00000093946	Fader19	1.0	1.0	0	0.0	0.0	True	1.0
ENSMUSG00000084673	Fader19	1.0	1.0	0	0.0	0.0	True	1.0
ENSMUSG00000077318	Fader19	1.0	1.0	0	0.0	0.0	True	1.0
ENSMUSG00000089401	Fader19	1.0	1.0	0	0.0	0.0	True	1.0
ENSMUSG00000088646	Fader19	1.0	1.0	0	0.0	0.0	True	1.0
ENSMUSG00000098368	Fader19	1.0	1.0	0	0.0	0.0	True	1.0
ENSMUSG00000089207	Fader19	1.0	1.0	0	0.0	0.0	True	1.0
ENSMUSG00000088004	Fader19	1.0	1.0	0	0.0	0.0	True	1.0
ENSMUSG00000084602	Fader19	1.0	1.0	0	0.0	0.0	True	1.0
ENSMUSG00000088773	Fader19	1.0	1.0	0	0.0	0.0	True	1.0
ENSMUSG00000089481	Fader19	1.0	1.0	0	0.0	0.0	True	1.0
ENSMUSG00000094178	Fader19	1.0	1.0	0	0.0	0.0	True	1.0
ENSMUSG00000092972	Fader19	1.0	1.0	0	0.0	0.0	True	1.0
ENSMUSG00000088950	Fader19	1.0	1.0	0	0.0	0.0	True	1.0
ENSMUSG00000084462	Fader19	1.0	1.0	0	0.0	0.0	True	1.0
ENSMUSG00000087957	Fader19	1.0	1.0	0	0.0	0.0	True	1.0
ENSMUSG00000096219	Fader19	1.0	1.0	0	0.0	0.0	True	1.0
ENSMUSG00000094265	Fader19	1.0	1.0	0	0.0	0.0	True	1.0
ENSMUSG00000087854	Fader19	1.0	1.0	0	0.0	0.0	True	1.0
ENSMUSG00000065030	Fader19	1.0	1.0	0	0.0	0.0	True	1.0
ENSMUSG00000077696	Fader19	1.0	1.0	0	0.0	0.0	True	1.0
ENSMUSG00000084704	Fader19	1.0	1.0	0	0.0	0.0	True	1.0
ENSMUSG00000098436	Fader19	1.0	1.0	0	0.0	0.0	True	1.0
ENSMUSG00000089583	Fader19	1.0	1.0	0	0.0	0.0	True	1.0
ENSMUSG00000077706	Fader19	1.0	1.0	0	0.0	0.0	True	1.0
ENSMUSG00000065893	Fader19	1.0	1.0	0	0.0	0.0	True	1.0
ENSMUSG00000098392	Fader19	1.0	1.0	0	0.0	0.0	True	1.0
ENSMUSG00000065660	Fader19	1.0	1.0	0	0.0	0.0	True	1.0
ENSMUSG00000096613	Fader19	1.0	1.0	0	0.0	0.0	True	1.0
ENSMUSG00000089103	Fader19	1.0	1.0	0	0.0	0.0	True	1.0
ENSMUSG00000084541	Fader19	1.0	1.0	0	0.0	0.0	True	1.0
ENSMUSG00000088671	Fader19	1.0	1.0	0	0.0	0.0	True	1.0
ENSMUSG00000088342	Fader19	1.0	1.0	0	0.0	0.0	True	1.0
ENSMUSG00000095410	Fader19	1.0	1.0	0	0.0	0.0	True	1.0
ENSMUSG00000094830	Fader19	1.0	1.0	0	0.0	0.0	True	1.0
ENSMUSG00000084441	Fader19	1.0	1.0	0	0.0	0.0	True	1.0
ENSMUSG00000089077	Fader19	1.0	1.0	0	0.0	0.0	True	1.0
ENSMUSG00000093875	Fader19	1.0	1.0	0	0.0	0.0	True	1.0
ENSMUSG00000064972	Fader19	1.0	1.0	0	0.0	0.0	True	1.0
ENSMUSG00000084703	Fader19	1.0	1.0	0	0.0	0.0	True	1.0
ENSMUSG00000064714	Fader19	1.0	1.0	0	0.0	0.0	True	1.0
ENSMUSG00000065389	Fader19	1.0	1.0	0	0.0	0.0	True	1.0
ENSMUSG00000094400	Fader19	1.0	1.0	0	0.0	0.0	True	1.0
ENSMUSG00000088281	Fader19	1.0	1.0	0	0.0	0.0	True	1.0
ENSMUSG00000088656	Fader19	1.0	1.0	0	0.0	0.0	True	1.0
ENSMUSG00000099312	Fader19	1.0	1.0	0	0.0	0.0	True	1.0
ENSMUSG00000064687	Fader19	1.0	1.0	0	0.0	0.0	True	1.0
ENSMUSG00000064582	Fader19	1.0	1.0	24	12.0	0.43094622779414	True	1.0
ENSMUSG00000087997	Fader19	1.0	1.0	0	0.0	0.0	True	1.0
ENSMUSG00000096774	Fader19	1.0	1.0	0	0.0	0.0	True	1.0
ENSMUSG00000088627	Fader19	1.0	1.0	0	0.0	0.0	True	1.0
ENSMUSG00000088623	Fader19	1.0	1.0	0	0.0	0.0	True	1.0
ENSMUSG00000088168	Fader19	1.0	1.0	0	0.0	0.0	True	1.0
ENSMUSG00000097393	Fader19	0.344483426171102	0.0399327318267974	24	6.0	0.0199163695989003	True	1.0
ENSMUSG00000088889	Fader19	1.0	1.0	0	0.0	0.0	True	1.0
ENSMUSG00000064686	Fader19	1.0	1.0	0	0.0	0.0	True	1.0
ENSMUSG00000065865	Fader19	1.0	1.0	0	0.0	0.0	True	1.0
ENSMUSG00000046840	Fader19	1.0	1.0	24	12.0	0.701570135089857	False	1.0
ENSMUSG00000065333	Fader19	1.0	1.0	0	0.0	0.0	True	1.0
ENSMUSG00000064605	Fader19	1.0	1.0	0	0.0	0.0	True	1.0
ENSMUSG00000089510	Fader19	1.0	1.0	0	0.0	0.0	True	1.0
ENSMUSG00000088570	Fader19	1.0	1.0	0	0.0	0.0	True	1.0
ENSMUSG00000095752	Fader19	1.0	1.0	0	0.0	0.0	True	1.0
ENSMUSG00000089277	Fader19	1.0	1.0	0	0.0	0.0	True	1.0
ENSMUSG00000064424	Fader19	1.0	1.0	0	0.0	0.0	True	1.0
ENSMUSG00000093988	Fader19	1.0	1.0	0	0.0	0.0	True	1.0
ENSMUSG00000097063	Fader19	1.0	1.0	0	0.0	0.0	True	1.0
ENSMUSG00000064904	Fader19	1.0	1.0	0	0.0	0.0	True	1.0
ENSMUSG00000065212	Fader19	1.0	1.0	0	0.0	0.0	True	1.0
ENSMUSG00000089009	Fader19	1.0	1.0	0	0.0	0.0	True	1.0
ENSMUSG00000084476	Fader19	1.0	1.0	0	0.0	0.0	True	1.0
ENSMUSG00000064664	Fader19	1.0	1.0	0	0.0	0.0	True	1.0
ENSMUSG00000088972	Fader19	1.0	1.0	0	0.0	0.0	True	1.0
ENSMUSG00000095025	Fader19	1.0	1.0	0	0.0	0.0	True	1.0
ENSMUSG00000064587	Fader19	1.0	1.0	0	0.0	0.0	True	1.0
ENSMUSG00000088291	Fader19	1.0	1.0	0	0.0	0.0	True	1.0
ENSMUSG00000088620	Fader19	1.0	1.0	0	0.0	0.0	True	1.0
ENSMUSG00000064541	Fader19	1.0	1.0	0	0.0	0.0	True	1.0
ENSMUSG00000094906	Fader19	1.0	1.0	0	0.0	0.0	True	1.0
ENSMUSG00000086232	Fader19	1.0	1.0	0	0.0	0.0	True	1.0
ENSMUSG00000088063	Fader19	1.0	1.0	0	0.0	0.0	True	1.0
ENSMUSG00000089060	Fader19	1.0	1.0	0	0.0	0.0	True	1.0
ENSMUSG00000089018	Fader19	1.0	1.0	0	0.0	0.0	True	1.0
ENSMUSG00000089242	Fader19	1.0	1.0	0	0.0	0.0	True	1.0
ENSMUSG00000088575	Fader19	1.0	1.0	0	0.0	0.0	True	1.0
ENSMUSG00000077454	Fader19	1.0	1.0	0	0.0	0.0	True	1.0
ENSMUSG00000088549	Fader19	1.0	1.0	0	0.0	0.0	True	1.0
ENSMUSG00000064758	Fader19	1.0	1.0	0	0.0	0.0	True	1.0
ENSMUSG00000095635	Fader19	1.0	1.0	0	0.0	0.0	True	1.0
ENSMUSG00000065658	Fader19	1.0	1.0	0	0.0	0.0	True	1.0
ENSMUSG00000089096	Fader19	1.0	1.0	0	0.0	0.0	True	1.0
ENSMUSG00000065232	Fader19	1.0	1.0	0	0.0	0.0	True	1.0
ENSMUSG00000096434	Fader19	1.0	1.0	0	0.0	0.0	True	1.0
ENSMUSG00000087338	Fader19	1.0	1.0	24	15.0	0.0451240192414195	True	1.0
ENSMUSG00000088779	Fader19	1.0	1.0	0	0.0	0.0	True	1.0
ENSMUSG00000077277	Fader19	1.0	1.0	0	0.0	0.0	True	1.0
ENSMUSG00000087873	Fader19	1.0	1.0	0	0.0	0.0	True	1.0
ENSMUSG00000043145	Fader19	1.0	1.0	0	0.0	0.0	True	1.0
ENSMUSG00000065872	Fader19	1.0	1.0	0	0.0	0.0	True	1.0
ENSMUSG00000099229	Fader19	1.0	1.0	0	0.0	0.0	True	1.0
ENSMUSG00000065079	Fader19	1.0	1.0	0	0.0	0.0	True	1.0
ENSMUSG00000065018	Fader19	1.0	1.0	0	0.0	0.0	True	1.0
ENSMUSG00000089054	Fader19	1.0	1.0	0	0.0	0.0	True	1.0
ENSMUSG00000089851	Fader19	1.0	1.0	0	0.0	0.0	True	1.0
ENSMUSG00000088650	Fader19	1.0	1.0	0	0.0	0.0	True	1.0
ENSMUSG00000064759	Fader19	1.0	1.0	0	0.0	0.0	True	1.0
ENSMUSG00000095898	Fader19	1.0	1.0	0	0.0	0.0	True	1.0
ENSMUSG00000077844	Fader19	1.0	1.0	0	0.0	0.0	True	1.0
ENSMUSG00000064772	Fader19	1.0	1.0	0	0.0	0.0	True	1.0
ENSMUSG00000098399	Fader19	1.0	1.0	0	0.0	0.0	True	1.0
ENSMUSG00000096738	Fader19	1.0	1.0	0	0.0	0.0	True	1.0
ENSMUSG00000088854	Fader19	1.0	1.0	0	0.0	0.0	True	1.0
ENSMUSG00000088526	Fader19	1.0	1.0	0	0.0	0.0	True	1.0
ENSMUSG00000077421	Fader19	1.0	1.0	0	0.0	0.0	True	1.0
ENSMUSG00000089168	Fader19	1.0	1.0	0	0.0	0.0	True	1.0
ENSMUSG00000089143	Fader19	1.0	1.0	0	0.0	0.0	True	1.0
ENSMUSG00000094521	Fader19	1.0	1.0	0	0.0	0.0	True	1.0
ENSMUSG00000099030	Fader19	1.0	1.0	0	0.0	0.0	True	1.0
ENSMUSG00000065296	Fader19	1.0	1.0	0	0.0	0.0	True	1.0
ENSMUSG00000089561	Fader19	1.0	1.0	0	0.0	0.0	True	1.0
ENSMUSG00000089342	Fader19	1.0	1.0	0	0.0	0.0	True	1.0
ENSMUSG00000064485	Fader19	1.0	1.0	0	0.0	0.0	True	1.0
ENSMUSG00000089370	Fader19	1.0	1.0	0	0.0	0.0	True	1.0
ENSMUSG00000064884	Fader19	1.0	1.0	0	0.0	0.0	True	1.0
ENSMUSG00000080437	Fader19	1.0	1.0	0	0.0	0.0	True	1.0
ENSMUSG00000084493	Fader19	1.0	1.0	0	0.0	0.0	True	1.0
ENSMUSG00000088528	Fader19	1.0	1.0	0	0.0	0.0	True	1.0
ENSMUSG00000089308	Fader19	1.0	1.0	0	0.0	0.0	True	1.0
ENSMUSG00000088268	Fader19	1.0	1.0	0	0.0	0.0	True	1.0
ENSMUSG00000095112	Fader19	1.0	1.0	0	0.0	0.0	True	1.0
ENSMUSG00000095396	Fader19	1.0	1.0	0	0.0	0.0	True	1.0
ENSMUSG00000084678	Fader19	1.0	1.0	0	0.0	0.0	True	1.0
ENSMUSG00000096182	Fader19	1.0	1.0	0	0.0	0.0	True	1.0
ENSMUSG00000065303	Fader19	1.0	1.0	0	0.0	0.0	True	1.0
ENSMUSG00000065239	Fader19	1.0	1.0	0	0.0	0.0	True	1.0
ENSMUSG00000088987	Fader19	1.0	1.0	0	0.0	0.0	True	1.0
ENSMUSG00000096288	Fader19	1.0	1.0	0	0.0	0.0	True	1.0
ENSMUSG00000093142	Fader19	1.0	1.0	0	0.0	0.0	True	1.0
ENSMUSG00000088253	Fader19	1.0	1.0	0	0.0	0.0	True	1.0
ENSMUSG00000064743	Fader19	1.0	1.0	0	0.0	0.0	True	1.0
ENSMUSG00000064954	Fader19	1.0	1.0	0	0.0	0.0	True	1.0
ENSMUSG00000088212	Fader19	1.0	1.0	0	0.0	0.0	True	1.0
ENSMUSG00000084638	Fader19	1.0	1.0	0	0.0	0.0	True	1.0
ENSMUSG00000065667	Fader19	1.0	1.0	0	0.0	0.0	True	1.0
ENSMUSG00000099052	Fader19	1.0	1.0	0	0.0	0.0	True	1.0
ENSMUSG00000089575	Fader19	1.0	1.0	0	0.0	0.0	True	1.0
ENSMUSG00000088904	Fader19	1.0	1.0	0	0.0	0.0	True	1.0
ENSMUSG00000084469	Fader19	1.0	1.0	0	0.0	0.0	True	1.0
ENSMUSG00000089035	Fader19	1.0	1.0	0	0.0	0.0	True	1.0
ENSMUSG00000093998	Fader19	1.0	1.0	0	0.0	0.0	True	1.0
ENSMUSG00000065591	Fader19	1.0	0.602389071795649	24	12.0	5.90419843378448	False	1.0
ENSMUSG00000088264	Fader19	1.0	1.0	0	0.0	0.0	True	1.0
ENSMUSG00000088733	Fader19	1.0	1.0	0	0.0	0.0	True	1.0
ENSMUSG00000064446	Fader19	1.0	1.0	0	0.0	0.0	True	1.0
ENSMUSG00000064939	Fader19	1.0	1.0	0	0.0	0.0	True	1.0
ENSMUSG00000064428	Fader19	1.0	1.0	0	0.0	0.0	True	1.0
ENSMUSG00000087911	Fader19	1.0	1.0	0	0.0	0.0	True	1.0
ENSMUSG00000094494	Fader19	1.0	1.0	0	0.0	0.0	True	1.0
ENSMUSG00000077299	Fader19	1.0	1.0	0	0.0	0.0	True	1.0
ENSMUSG00000088485	Fader19	1.0	1.0	0	0.0	0.0	True	1.0
ENSMUSG00000088340	Fader19	1.0	1.0	0	0.0	0.0	True	1.0
ENSMUSG00000065078	Fader19	1.0	1.0	0	0.0	0.0	True	1.0
ENSMUSG00000064948	Fader19	1.0	1.0	0	0.0	0.0	True	1.0
ENSMUSG00000094440	Fader19	1.0	1.0	0	0.0	0.0	True	1.0
ENSMUSG00000084669	Fader19	1.0	1.0	0	0.0	0.0	True	1.0
ENSMUSG00000065659	Fader19	1.0	1.0	0	0.0	0.0	True	1.0
ENSMUSG00000088149	Fader19	1.0	1.0	0	0.0	0.0	True	1.0
ENSMUSG00000065050	Fader19	1.0	1.0	0	0.0	0.0	True	1.0
ENSMUSG00000064782	Fader19	1.0	1.0	0	0.0	0.0	True	1.0
ENSMUSG00000084425	Fader19	1.0	1.0	0	0.0	0.0	True	1.0
ENSMUST00000134251	Fader19	0.277971003300836	0.0307510641116526	24	7.5	1.87239754337854	False	0.1128273480818494
ENSMUSG00000075719	Fader19	1.0	1.0	0	0.0	0.0	True	1.0
ENSMUSG00000084484	Fader19	1.0	1.0	0	0.0	0.0	True	1.0
ENSMUSG00000080545	Fader19	1.0	1.0	0	0.0	0.0	True	1.0
ENSMUSG00000087871	Fader19	1.0	1.0	0	0.0	0.0	True	1.0
ENSMUSG00000088409	Fader19	1.0	1.0	0	0.0	0.0	True	1.0
ENSMUSG00000065011	Fader19	1.0	1.0	0	0.0	0.0	True	1.0
ENSMUSG00000084507	Fader19	1.0	1.0	0	0.0	0.0	True	1.0
ENSMUSG00000064644	Fader19	1.0	1.0	0	0.0	0.0	True	1.0
ENSMUSG00000065746	Fader19	1.0	1.0	0	0.0	0.0	True	1.0
ENSMUSG00000075832	Fader19	1.0	1.0	0	0.0	0.0	True	1.0
ENSMUSG00000064728	Fader19	1.0	1.0	0	0.0	0.0	True	1.0
ENSMUSG00000095299	Fader19	1.0	1.0	0	0.0	0.0	True	1.0
ENSMUSG00000088969	Fader19	1.0	1.0	0	0.0	0.0	True	1.0
ENSMUSG00000064967	Fader19	1.0	1.0	0	0.0	0.0	True	1.0
ENSMUSG00000065320	Fader19	1.0	1.0	0	0.0	0.0	True	1.0
ENSMUSG00000089383	Fader19	1.0	1.0	0	0.0	0.0	True	1.0
ENSMUSG00000080538	Fader19	1.0	1.0	0	0.0	0.0	True	1.0
ENSMUSG00000064391	Fader19	1.0	1.0	0	0.0	0.0	True	1.0
ENSMUSG00000095319	Fader19	1.0	1.0	0	0.0	0.0	True	1.0
ENSMUSG00000084646	Fader19	1.0	1.0	0	0.0	0.0	True	1.0
ENSMUSG00000087875	Fader19	1.0	1.0	0	0.0	0.0	True	1.0
ENSMUSG00000089003	Fader19	1.0	1.0	0	0.0	0.0	True	1.0
ENSMUSG00000087923	Fader19	1.0	1.0	0	0.0	0.0	True	1.0
ENSMUSG00000089431	Fader19	1.0	1.0	0	0.0	0.0	True	1.0
ENSMUSG00000089266	Fader19	1.0	1.0	0	0.0	0.0	True	1.0
ENSMUSG00000088348	Fader19	1.0	1.0	0	0.0	0.0	True	1.0
ENSMUSG00000094833	Fader19	1.0	1.0	0	0.0	0.0	True	1.0
ENSMUSG00000064843	Fader19	1.0	1.0	0	0.0	0.0	True	1.0
ENSMUSG00000077349	Fader19	1.0	1.0	0	0.0	0.0	True	1.0
ENSMUSG00000096126	Fader19	1.0	1.0	0	0.0	0.0	True	1.0
ENSMUSG00000087766	Fader19	1.0	1.0	0	0.0	0.0	True	1.0
ENSMUSG00000096451	Fader19	1.0	1.0	0	0.0	0.0	True	1.0
ENSMUSG00000088076	Fader19	1.0	1.0	0	0.0	0.0	True	1.0
ENSMUSG00000095740	Fader19	1.0	1.0	0	0.0	0.0	True	1.0
ENSMUSG00000098418	Fader19	1.0	1.0	0	0.0	0.0	True	1.0
ENSMUSG00000088210	Fader19	1.0	1.0	0	0.0	0.0	True	1.0
ENSMUSG00000087979	Fader19	1.0	1.0	0	0.0	0.0	True	1.0
ENSMUSG00000093829	Fader19	1.0	1.0	0	0.0	0.0	True	1.0
ENSMUSG00000089078	Fader19	1.0	1.0	0	0.0	0.0	True	1.0
ENSMUSG00000089125	Fader19	1.0	1.0	0	0.0	0.0	True	1.0
ENSMUSG00000095184	Fader19	1.0	1.0	0	0.0	0.0	True	1.0
ENSMUSG00000065176	Fader19	1.0	1.0	0	0.0	0.0	True	1.0
ENSMUSG00000065330	Fader19	1.0	1.0	0	0.0	0.0	True	1.0
ENSMUSG00000088692	Fader19	1.0	1.0	0	0.0	0.0	True	1.0
ENSMUSG00000077597	Fader19	1.0	1.0	0	0.0	0.0	True	1.0
ENSMUSG00000087741	Fader19	1.0	1.0	0	0.0	0.0	True	1.0
ENSMUSG00000064624	Fader19	1.0	1.0	0	0.0	0.0	True	1.0
ENSMUSG00000084648	Fader19	1.0	1.0	0	0.0	0.0	True	1.0
ENSMUSG00000089612	Fader19	1.0	1.0	0	0.0	0.0	True	1.0
ENSMUSG00000084453	Fader19	1.0	1.0	0	0.0	0.0	True	1.0
ENSMUSG00000088408	Fader19	1.0	1.0	0	0.0	0.0	True	1.0
ENSMUSG00000074235	Fader19	1.0	1.0	24	3.0	0.0335872185529704	False	1.0
ENSMUSG00000088195	Fader19	1.0	1.0	0	0.0	0.0	True	1.0
ENSMUSG00000087966	Fader19	1.0	1.0	0	0.0	0.0	True	1.0
ENSMUSG00000064876	Fader19	1.0	1.0	0	0.0	0.0	True	1.0
ENSMUSG00000089352	Fader19	1.0	1.0	0	0.0	0.0	True	1.0
ENSMUSG00000077369	Fader19	1.0	1.0	0	0.0	0.0	True	1.0
ENSMUSG00000065935	Fader19	1.0	1.0	0	0.0	0.0	True	1.0
ENSMUSG00000065903	Fader19	1.0	1.0	0	0.0	0.0	True	1.0
ENSMUSG00000088615	Fader19	1.0	1.0	0	0.0	0.0	True	1.0
ENSMUSG00000065221	Fader19	1.0	1.0	0	0.0	0.0	True	1.0
ENSMUSG00000088216	Fader19	1.0	1.0	0	0.0	0.0	True	1.0
ENSMUSG00000097021	Fader19	1.0	0.197410550234995	24	19.5	0.0269497839746676	True	1.0
ENSMUSG00000064394	Fader19	1.0	1.0	0	0.0	0.0	True	1.0
ENSMUSG00000097619	Fader19	1.0	1.0	0	0.0	0.0	True	1.0
ENSMUSG00000088480	Fader19	1.0	1.0	0	0.0	0.0	True	1.0
ENSMUSG00000088437	Fader19	1.0	1.0	0	0.0	0.0	True	1.0
ENSMUSG00000089369	Fader19	1.0	1.0	0	0.0	0.0	True	1.0
ENSMUSG00000065260	Fader19	1.0	1.0	0	0.0	0.0	True	1.0
ENSMUSG00000089584	Fader19	1.0	1.0	0	0.0	0.0	True	1.0
ENSMUSG00000095133	Fader19	1.0	1.0	0	0.0	0.0	True	1.0
ENSMUSG00000064854	Fader19	1.0	1.0	0	0.0	0.0	True	1.0
ENSMUSG00000075983	Fader19	1.0	1.0	0	0.0	0.0	True	1.0
ENSMUSG00000077194	Fader19	1.0	1.0	0	0.0	0.0	True	1.0
ENSMUSG00000093921	Fader19	1.0	1.0	0	0.0	0.0	True	1.0
ENSMUSG00000065188	Fader19	1.0	1.0	0	0.0	0.0	True	1.0
ENSMUSG00000088243	Fader19	1.0	1.0	0	0.0	0.0	True	1.0
ENSMUSG00000064395	Fader19	1.0	1.0	0	0.0	0.0	True	1.0
ENSMUSG00000065794	Fader19	1.0	1.0	0	0.0	0.0	True	1.0
ENSMUSG00000077791	Fader19	1.0	1.0	0	0.0	0.0	True	1.0
ENSMUSG00000064517	Fader19	1.0	1.0	0	0.0	0.0	True	1.0
ENSMUSG00000065915	Fader19	1.0	1.0	0	0.0	0.0	True	1.0
ENSMUSG00000064693	Fader19	1.0	1.0	0	0.0	0.0	True	1.0
ENSMUSG00000089513	Fader19	1.0	1.0	0	0.0	0.0	True	1.0
ENSMUSG00000089422	Fader19	1.0	1.0	0	0.0	0.0	True	1.0
ENSMUSG00000096692	Fader19	1.0	1.0	0	0.0	0.0	True	1.0
ENSMUSG00000084601	Fader19	1.0	1.0	0	0.0	0.0	True	1.0
ENSMUSG00000065665	Fader19	1.0	1.0	0	0.0	0.0	True	1.0
ENSMUSG00000095513	Fader19	1.0	1.0	0	0.0	0.0	True	1.0
ENSMUSG00000094199	Fader19	1.0	1.0	0	0.0	0.0	True	1.0
ENSMUSG00000088236	Fader19	1.0	1.0	0	0.0	0.0	True	1.0
ENSMUSG00000088318	Fader19	1.0	1.0	0	0.0	0.0	True	1.0
ENSMUSG00000094969	Fader19	1.0	1.0	0	0.0	0.0	True	1.0
ENSMUSG00000064856	Fader19	1.0	1.0	0	0.0	0.0	True	1.0
ENSMUSG00000087987	Fader19	1.0	1.0	0	0.0	0.0	True	1.0
ENSMUSG00000070263	Fader19	1.0	1.0	0	0.0	0.0	True	1.0
ENSMUSG00000084454	Fader19	1.0	1.0	0	0.0	0.0	True	1.0
ENSMUSG00000088760	Fader19	1.0	1.0	0	0.0	0.0	True	1.0
ENSMUSG00000080428	Fader19	1.0	1.0	0	0.0	0.0	True	1.0
ENSMUSG00000084593	Fader19	1.0	1.0	0	0.0	0.0	True	1.0
ENSMUSG00000065315	Fader19	1.0	1.0	0	0.0	0.0	True	1.0
ENSMUSG00000088553	Fader19	1.0	1.0	0	0.0	0.0	True	1.0
ENSMUSG00000084725	Fader19	1.0	1.0	0	0.0	0.0	True	1.0
ENSMUSG00000065791	Fader19	1.0	1.0	0	0.0	0.0	True	1.0
ENSMUSG00000084552	Fader19	1.0	1.0	0	0.0	0.0	True	1.0
ENSMUSG00000096339	Fader19	1.0	1.0	0	0.0	0.0	True	1.0
ENSMUSG00000084478	Fader19	1.0	1.0	0	0.0	0.0	True	1.0
ENSMUSG00000099000	Fader19	1.0	1.0	0	0.0	0.0	True	1.0
ENSMUSG00000092743	Fader19	1.0	1.0	0	0.0	0.0	True	1.0
ENSMUSG00000092912	Fader19	1.0	1.0	0	0.0	0.0	True	1.0
ENSMUSG00000065869	Fader19	1.0	1.0	0	0.0	0.0	True	1.0
ENSMUSG00000064464	Fader19	1.0	1.0	0	0.0	0.0	True	1.0
ENSMUSG00000088284	Fader19	1.0	1.0	0	0.0	0.0	True	1.0
ENSMUSG00000084700	Fader19	1.0	1.0	0	0.0	0.0	True	1.0
ENSMUSG00000065729	Fader19	1.0	1.0	0	0.0	0.0	True	1.0
ENSMUSG00000077461	Fader19	1.0	1.0	0	0.0	0.0	True	1.0
ENSMUSG00000088482	Fader19	1.0	1.0	0	0.0	0.0	True	1.0
ENSMUSG00000089314	Fader19	1.0	1.0	0	0.0	0.0	True	1.0
ENSMUSG00000084665	Fader19	1.0	1.0	0	0.0	0.0	True	1.0
ENSMUSG00000094681	Fader19	1.0	1.0	0	0.0	0.0	True	1.0
ENSMUSG00000077598	Fader19	1.0	1.0	0	0.0	0.0	True	1.0
ENSMUSG00000095722	Fader19	1.0	1.0	0	0.0	0.0	True	1.0
ENSMUSG00000096598	Fader19	1.0	1.0	0	0.0	0.0	True	1.0
ENSMUSG00000086794	Fader19	1.0	1.0	24	21.0	0.0613135825500761	True	1.0
ENSMUSG00000088879	Fader19	1.0	1.0	0	0.0	0.0	True	1.0
ENSMUSG00000089399	Fader19	1.0	1.0	0	0.0	0.0	True	1.0
ENSMUSG00000088804	Fader19	1.0	1.0	0	0.0	0.0	True	1.0
ENSMUSG00000087732	Fader19	1.0	1.0	0	0.0	0.0	True	1.0
ENSMUSG00000089487	Fader19	1.0	1.0	0	0.0	0.0	True	1.0
ENSMUSG00000089288	Fader19	1.0	1.0	0	0.0	0.0	True	1.0
ENSMUSG00000064746	Fader19	1.0	1.0	0	0.0	0.0	True	1.0
ENSMUSG00000088862	Fader19	1.0	1.0	0	0.0	0.0	True	1.0
ENSMUSG00000096889	Fader19	1.0	1.0	0	0.0	0.0	True	1.0
ENSMUSG00000075906	Fader19	1.0	1.0	0	0.0	0.0	True	1.0
ENSMUSG00000086849	Fader19	1.0	1.0	24	18.0	2.04610539524483	False	1.0
ENSMUSG00000065648	Fader19	1.0	1.0	0	0.0	0.0	True	1.0
ENSMUSG00000064443	Fader19	1.0	1.0	0	0.0	0.0	True	1.0
ENSMUSG00000084717	Fader19	1.0	1.0	0	0.0	0.0	True	1.0
ENSMUSG00000099045	Fader19	1.0	1.0	0	0.0	0.0	True	1.0
ENSMUSG00000075826	Fader19	1.0	1.0	0	0.0	0.0	True	1.0
ENSMUSG00000077633	Fader19	1.0	1.0	0	0.0	0.0	True	1.0
ENSMUSG00000084610	Fader19	1.0	1.0	0	0.0	0.0	True	1.0
ENSMUSG00000092867	Fader19	1.0	1.0	0	0.0	0.0	True	1.0
ENSMUSG00000088021	Fader19	1.0	1.0	0	0.0	0.0	True	1.0
ENSMUSG00000095502	Fader19	1.0	1.0	0	0.0	0.0	True	1.0
ENSMUSG00000088502	Fader19	1.0	1.0	0	0.0	0.0	True	1.0
ENSMUSG00000064764	Fader19	1.0	1.0	0	0.0	0.0	True	1.0
ENSMUSG00000088458	Fader19	1.0	1.0	0	0.0	0.0	True	1.0
ENSMUSG00000087812	Fader19	1.0	1.0	0	0.0	0.0	True	1.0
ENSMUSG00000089153	Fader19	1.0	1.0	0	0.0	0.0	True	1.0
ENSMUSG00000094668	Fader19	1.0	1.0	0	0.0	0.0	True	1.0
ENSMUSG00000096195	Fader19	1.0	1.0	0	0.0	0.0	True	1.0
ENSMUSG00000065185	Fader19	1.0	1.0	0	0.0	0.0	True	1.0
ENSMUSG00000087859	Fader19	1.0	1.0	0	0.0	0.0	True	1.0
ENSMUSG00000084440	Fader19	1.0	1.0	0	0.0	0.0	True	1.0
ENSMUSG00000075837	Fader19	1.0	1.0	0	0.0	0.0	True	1.0
ENSMUSG00000065042	Fader19	1.0	1.0	0	0.0	0.0	True	1.0
ENSMUSG00000065337	Fader19	1.0	1.0	0	0.0	0.0	True	1.0
ENSMUSG00000064529	Fader19	1.0	1.0	0	0.0	0.0	True	1.0
ENSMUSG00000096841	Fader19	1.0	1.0	0	0.0	0.0	True	1.0
ENSMUSG00000064590	Fader19	1.0	1.0	0	0.0	0.0	True	1.0
ENSMUSG00000099309	Fader19	1.0	1.0	0	0.0	0.0	True	1.0
ENSMUSG00000077248	Fader19	1.0	1.0	0	0.0	0.0	True	1.0
ENSMUSG00000065162	Fader19	1.0	1.0	0	0.0	0.0	True	1.0
ENSMUSG00000065919	Fader19	1.0	1.0	0	0.0	0.0	True	1.0
ENSMUSG00000098940	Fader19	1.0	1.0	0	0.0	0.0	True	1.0
ENSMUSG00000065380	Fader19	1.0	1.0	0	0.0	0.0	True	1.0
ENSMUSG00000094803	Fader19	1.0	1.0	0	0.0	0.0	True	1.0
ENSMUSG00000095068	Fader19	1.0	1.0	0	0.0	0.0	True	1.0
ENSMUSG00000089486	Fader19	1.0	1.0	0	0.0	0.0	True	1.0
ENSMUSG00000089381	Fader19	1.0	1.0	0	0.0	0.0	True	1.0
ENSMUSG00000088748	Fader19	1.0	1.0	0	0.0	0.0	True	1.0
ENSMUSG00000095070	Fader19	1.0	1.0	0	0.0	0.0	True	1.0
ENSMUSG00000089416	Fader19	1.0	1.0	0	0.0	0.0	True	1.0
ENSMUSG00000097259	Fader19	1.0	1.0	0	0.0	0.0	True	1.0
ENSMUSG00000087743	Fader19	1.0	1.0	0	0.0	0.0	True	1.0
ENSMUSG00000088643	Fader19	1.0	1.0	0	0.0	0.0	True	1.0
ENSMUSG00000088296	Fader19	1.0	1.0	0	0.0	0.0	True	1.0
ENSMUSG00000087951	Fader19	1.0	1.0	0	0.0	0.0	True	1.0
ENSMUSG00000088002	Fader19	1.0	1.0	0	0.0	0.0	True	1.0
ENSMUSG00000089162	Fader19	1.0	1.0	0	0.0	0.0	True	1.0
ENSMUSG00000088154	Fader19	1.0	1.0	0	0.0	0.0	True	1.0
ENSMUSG00000094452	Fader19	1.0	1.0	0	0.0	0.0	True	1.0
ENSMUSG00000088982	Fader19	1.0	1.0	0	0.0	0.0	True	1.0
ENSMUSG00000094394	Fader19	1.0	1.0	0	0.0	0.0	True	1.0
ENSMUSG00000064822	Fader19	1.0	1.0	0	0.0	0.0	True	1.0
ENSMUSG00000090069	Fader19	1.0	1.0	24	1.5	0.0116753936175617	False	1.0
ENSMUSG00000088276	Fader19	1.0	1.0	0	0.0	0.0	True	1.0
ENSMUST00000104678	Fader19	1.0	1.0	0	0.0	0.0	True	1.0
ENSMUSG00000065643	Fader19	1.0	1.0	0	0.0	0.0	True	1.0
ENSMUSG00000089257	Fader19	1.0	1.0	0	0.0	0.0	True	1.0
ENSMUSG00000095610	Fader19	1.0	1.0	0	0.0	0.0	True	1.0
ENSMUSG00000084752	Fader19	1.0	1.0	0	0.0	0.0	True	1.0
ENSMUSG00000089015	Fader19	1.0	1.0	0	0.0	0.0	True	1.0
ENSMUSG00000077547	Fader19	1.0	1.0	0	0.0	0.0	True	1.0
ENSMUSG00000084739	Fader19	1.0	1.0	0	0.0	0.0	True	1.0
ENSMUSG00000089516	Fader19	1.0	1.0	0	0.0	0.0	True	1.0
ENSMUSG00000087980	Fader19	1.0	1.0	0	0.0	0.0	True	1.0
ENSMUSG00000065313	Fader19	1.0	1.0	0	0.0	0.0	True	1.0
ENSMUSG00000077783	Fader19	1.0	1.0	0	0.0	0.0	True	1.0
ENSMUSG00000094979	Fader19	1.0	1.0	0	0.0	0.0	True	1.0
ENSMUSG00000065792	Fader19	1.0	1.0	0	0.0	0.0	True	1.0
ENSMUSG00000088432	Fader19	1.0	1.0	0	0.0	0.0	True	1.0
ENSMUSG00000094033	Fader19	1.0	1.0	0	0.0	0.0	True	1.0
ENSMUSG00000064630	Fader19	1.0	1.0	0	0.0	0.0	True	1.0
ENSMUSG00000064494	Fader19	1.0	1.0	0	0.0	0.0	True	1.0
ENSMUSG00000097455	Fader19	1.0	1.0	0	0.0	0.0	True	1.0
ENSMUSG00000094489	Fader19	1.0	1.0	0	0.0	0.0	True	1.0
ENSMUSG00000077397	Fader19	1.0	1.0	0	0.0	0.0	True	1.0
ENSMUSG00000077387	Fader19	1.0	1.0	0	0.0	0.0	True	1.0
ENSMUSG00000095033	Fader19	1.0	1.0	0	0.0	0.0	True	1.0
ENSMUSG00000097184	Fader19	1.0	1.0	24	6.0	0.0301337090336553	False	1.0
ENSMUSG00000095116	Fader19	1.0	1.0	0	0.0	0.0	True	1.0
ENSMUSG00000098629	Fader19	1.0	1.0	0	0.0	0.0	True	1.0
ENSMUSG00000087839	Fader19	1.0	1.0	0	0.0	0.0	True	1.0
ENSMUSG00000064859	Fader19	1.0	1.0	0	0.0	0.0	True	1.0
ENSMUSG00000088143	Fader19	1.0	1.0	0	0.0	0.0	True	1.0
ENSMUSG00000089372	Fader19	1.0	1.0	0	0.0	0.0	True	1.0
ENSMUSG00000064970	Fader19	1.0	1.0	0	0.0	0.0	True	1.0
ENSMUSG00000096200	Fader19	1.0	1.0	0	0.0	0.0	True	1.0
ENSMUSG00000070214	Fader19	1.0	1.0	0	0.0	0.0	True	1.0
ENSMUSG00000089476	Fader19	1.0	1.0	0	0.0	0.0	True	1.0
ENSMUSG00000089590	Fader19	1.0	1.0	0	0.0	0.0	True	1.0
ENSMUSG00000096147	Fader19	1.0	1.0	0	0.0	0.0	True	1.0
ENSMUSG00000065674	Fader19	1.0	1.0	0	0.0	0.0	True	1.0
ENSMUSG00000088798	Fader19	1.0	1.0	0	0.0	0.0	True	1.0
ENSMUSG00000088822	Fader19	1.0	1.0	0	0.0	0.0	True	1.0
ENSMUSG00000084616	Fader19	0.696533903437861	0.103929567509564	24	22.5	18.6519919634606	False	0.2857845096847988
ENSMUSG00000088989	Fader19	1.0	1.0	0	0.0	0.0	True	1.0
ENSMUSG00000088845	Fader19	1.0	1.0	0	0.0	0.0	True	1.0
ENSMUSG00000088139	Fader19	1.0	1.0	0	0.0	0.0	True	1.0
ENSMUSG00000094976	Fader19	1.0	1.0	0	0.0	0.0	True	1.0
ENSMUSG00000087878	Fader19	1.0	1.0	0	0.0	0.0	True	1.0
ENSMUSG00000084619	Fader19	1.0	1.0	0	0.0	0.0	True	1.0
ENSMUSG00000064416	Fader19	1.0	1.0	0	0.0	0.0	True	1.0
ENSMUSG00000088754	Fader19	1.0	1.0	0	0.0	0.0	True	1.0
ENSMUSG00000088426	Fader19	1.0	1.0	0	0.0	0.0	True	1.0
ENSMUSG00000085883	Fader19	1.0	1.0	0	0.0	0.0	True	1.0
ENSMUSG00000088270	Fader19	1.0	1.0	0	0.0	0.0	True	1.0
ENSMUSG00000086740	Fader19	1.0	0.537882020353664	24	0.0	0.0075200806179189	True	1.0
ENSMUSG00000065862	Fader19	1.0	1.0	0	0.0	0.0	True	1.0
ENSMUSG00000065301	Fader19	1.0	1.0	0	0.0	0.0	True	1.0
ENSMUSG00000087786	Fader19	1.0	1.0	0	0.0	0.0	True	1.0
ENSMUSG00000088385	Fader19	1.0	1.0	0	0.0	0.0	True	1.0
ENSMUSG00000088830	Fader19	1.0	1.0	0	0.0	0.0	True	1.0
ENSMUSG00000088916	Fader19	1.0	1.0	0	0.0	0.0	True	1.0
ENSMUSG00000065155	Fader19	1.0	1.0	0	0.0	0.0	True	1.0
ENSMUSG00000064943	Fader19	1.0	1.0	0	0.0	0.0	True	1.0
ENSMUSG00000084675	Fader19	1.0	1.0	0	0.0	0.0	True	1.0
ENSMUSG00000089021	Fader19	1.0	1.0	0	0.0	0.0	True	1.0
ENSMUSG00000098486	Fader19	1.0	1.0	0	0.0	0.0	True	1.0
ENSMUSG00000065371	Fader19	1.0	1.0	0	0.0	0.0	True	1.0
ENSMUSG00000087938	Fader19	1.0	1.0	0	0.0	0.0	True	1.0
ENSMUSG00000093258	Fader19	1.0	1.0	0	0.0	0.0	True	1.0
ENSMUSG00000096076	Fader19	1.0	1.0	0	0.0	0.0	True	1.0
ENSMUSG00000084606	Fader19	1.0	1.0	0	0.0	0.0	True	1.0
ENSMUSG00000089296	Fader19	1.0	1.0	0	0.0	0.0	True	1.0
ENSMUSG00000065048	Fader19	1.0	1.0	0	0.0	0.0	True	1.0
ENSMUSG00000088221	Fader19	1.0	1.0	0	0.0	0.0	True	1.0
ENSMUSG00000089394	Fader19	1.0	1.0	0	0.0	0.0	True	1.0
ENSMUSG00000089274	Fader19	1.0	1.0	0	0.0	0.0	True	1.0
ENSMUSG00000089479	Fader19	1.0	1.0	0	0.0	0.0	True	1.0
ENSMUSG00000070258	Fader19	1.0	1.0	0	0.0	0.0	True	1.0
ENSMUSG00000087782	Fader19	1.0	1.0	0	0.0	0.0	True	1.0
ENSMUSG00000065091	Fader19	1.0	1.0	0	0.0	0.0	True	1.0
ENSMUSG00000064408	Fader19	1.0	1.0	0	0.0	0.0	True	1.0
ENSMUSG00000077334	Fader19	1.0	1.0	0	0.0	0.0	True	1.0
ENSMUSG00000080384	Fader19	1.0	1.0	0	0.0	0.0	True	1.0
ENSMUSG00000088468	Fader19	1.0	1.0	0	0.0	0.0	True	1.0
ENSMUSG00000080378	Fader19	1.0	1.0	0	0.0	0.0	True	1.0
ENSMUSG00000077406	Fader19	1.0	1.0	0	0.0	0.0	True	1.0
ENSMUSG00000089560	Fader19	1.0	1.0	0	0.0	0.0	True	1.0
ENSMUSG00000095086	Fader19	1.0	1.0	0	0.0	0.0	True	1.0
ENSMUSG00000093967	Fader19	1.0	1.0	0	0.0	0.0	True	1.0
ENSMUSG00000089195	Fader19	1.0	1.0	0	0.0	0.0	True	1.0
ENSMUSG00000065683	Fader19	1.0	1.0	0	0.0	0.0	True	1.0
ENSMUSG00000087777	Fader19	1.0	1.0	0	0.0	0.0	True	1.0
ENSMUSG00000077677	Fader19	1.0	1.0	0	0.0	0.0	True	1.0
ENSMUSG00000065875	Fader19	1.0	1.0	0	0.0	0.0	True	1.0
ENSMUSG00000065053	Fader19	1.0	1.0	0	0.0	0.0	True	1.0
ENSMUSG00000064983	Fader19	1.0	1.0	0	0.0	0.0	True	1.0
ENSMUSG00000089384	Fader19	1.0	1.0	0	0.0	0.0	True	1.0
ENSMUSG00000084621	Fader19	1.0	1.0	0	0.0	0.0	True	1.0
ENSMUSG00000077230	Fader19	1.0	1.0	0	0.0	0.0	True	1.0
ENSMUSG00000065080	Fader19	1.0	1.0	0	0.0	0.0	True	1.0
ENSMUSG00000077367	Fader19	1.0	1.0	0	0.0	0.0	True	1.0
ENSMUSG00000089223	Fader19	1.0	1.0	0	0.0	0.0	True	1.0
ENSMUSG00000087718	Fader19	1.0	1.0	0	0.0	0.0	True	1.0
ENSMUSG00000065049	Fader19	1.0	1.0	0	0.0	0.0	True	1.0
ENSMUSG00000089253	Fader19	1.0	1.0	24	15.0	5.89171269579568	True	1.0
ENSMUSG00000088545	Fader19	1.0	1.0	0	0.0	0.0	True	1.0
ENSMUSG00000093956	Fader19	1.0	1.0	0	0.0	0.0	True	1.0
ENSMUSG00000087783	Fader19	1.0	1.0	0	0.0	0.0	True	1.0
ENSMUSG00000090237	Fader19	1.0	1.0	0	0.0	0.0	True	1.0
ENSMUSG00000065348	Fader19	1.0	1.0	0	0.0	0.0	True	1.0
ENSMUSG00000095624	Fader19	1.0	1.0	0	0.0	0.0	True	1.0
ENSMUSG00000089000	Fader19	1.0	1.0	0	0.0	0.0	True	1.0
ENSMUSG00000088265	Fader19	1.0	1.0	0	0.0	0.0	True	1.0
ENSMUSG00000084652	Fader19	1.0	1.0	0	0.0	0.0	True	1.0
ENSMUSG00000065006	Fader19	1.0	1.0	0	0.0	0.0	True	1.0
ENSMUSG00000064580	Fader19	1.0	1.0	0	0.0	0.0	True	1.0
ENSMUSG00000065321	Fader19	1.0	1.0	0	0.0	0.0	True	1.0
ENSMUSG00000096198	Fader19	1.0	1.0	0	0.0	0.0	True	1.0
ENSMUSG00000075760	Fader19	1.0	1.0	0	0.0	0.0	True	1.0
ENSMUSG00000085269	Fader19	1.0	1.0	0	0.0	0.0	True	1.0
ENSMUSG00000088184	Fader19	1.0	1.0	0	0.0	0.0	True	1.0
ENSMUSG00000087720	Fader19	1.0	1.0	0	0.0	0.0	True	1.0
ENSMUSG00000095482	Fader19	1.0	1.0	0	0.0	0.0	True	1.0
ENSMUSG00000088360	Fader19	1.0	1.0	0	0.0	0.0	True	1.0
ENSMUSG00000064468	Fader19	1.0	1.0	0	0.0	0.0	True	1.0
ENSMUSG00000094663	Fader19	1.0	1.0	0	0.0	0.0	True	1.0
ENSMUSG00000065374	Fader19	1.0	1.0	0	0.0	0.0	True	1.0
ENSMUSG00000070240	Fader19	1.0	1.0	0	0.0	0.0	True	1.0
ENSMUSG00000064941	Fader19	1.0	1.0	0	0.0	0.0	True	1.0
ENSMUSG00000065235	Fader19	1.0	1.0	0	0.0	0.0	True	1.0
ENSMUSG00000094139	Fader19	1.0	1.0	0	0.0	0.0	True	1.0
ENSMUSG00000095053	Fader19	1.0	1.0	0	0.0	0.0	True	1.0
ENSMUSG00000074373	Fader19	1.0	1.0	0	0.0	0.0	True	1.0
ENSMUSG00000088832	Fader19	1.0	1.0	0	0.0	0.0	True	1.0
ENSMUSG00000064682	Fader19	1.0	1.0	0	0.0	0.0	True	1.0
ENSMUSG00000080577	Fader19	1.0	1.0	0	0.0	0.0	True	1.0
ENSMUSG00000096479	Fader19	1.0	1.0	0	0.0	0.0	True	1.0
ENSMUSG00000078247	Fader19	1.0	1.0	24	15.0	0.113475082031255	False	1.0
ENSMUSG00000094275	Fader19	1.0	1.0	0	0.0	0.0	True	1.0
ENSMUSG00000084753	Fader19	1.0	1.0	0	0.0	0.0	True	1.0
ENSMUSG00000084506	Fader19	1.0	1.0	0	0.0	0.0	True	1.0
ENSMUSG00000087756	Fader19	1.0	1.0	0	0.0	0.0	True	1.0
ENSMUSG00000089468	Fader19	1.0	1.0	0	0.0	0.0	True	1.0
ENSMUSG00000089581	Fader19	1.0	1.0	0	0.0	0.0	True	1.0
ENSMUSG00000096391	Fader19	1.0	1.0	0	0.0	0.0	True	1.0
ENSMUSG00000084449	Fader19	1.0	1.0	0	0.0	0.0	True	1.0
ENSMUSG00000088250	Fader19	1.0	1.0	0	0.0	0.0	True	1.0
ENSMUSG00000086999	Fader19	1.0	1.0	0	0.0	0.0	True	1.0
ENSMUSG00000065859	Fader19	1.0	1.0	0	0.0	0.0	True	1.0
ENSMUSG00000084632	Fader19	1.0	1.0	0	0.0	0.0	True	1.0
ENSMUSG00000064763	Fader19	1.0	1.0	0	0.0	0.0	True	1.0
ENSMUSG00000089115	Fader19	1.0	1.0	0	0.0	0.0	True	1.0
ENSMUSG00000064755	Fader19	1.0	1.0	0	0.0	0.0	True	1.0
ENSMUSG00000089028	Fader19	1.0	1.0	0	0.0	0.0	True	1.0
ENSMUSG00000084557	Fader19	1.0	1.0	0	0.0	0.0	True	1.0
ENSMUSG00000095590	Fader19	1.0	1.0	0	0.0	0.0	True	1.0
ENSMUSG00000088407	Fader19	1.0	1.0	0	0.0	0.0	True	1.0
ENSMUSG00000089137	Fader19	1.0	1.0	0	0.0	0.0	True	1.0
ENSMUSG00000088583	Fader19	1.0	1.0	0	0.0	0.0	True	1.0
ENSMUSG00000087789	Fader19	1.0	1.0	0	0.0	0.0	True	1.0
ENSMUSG00000089489	Fader19	1.0	1.0	0	0.0	0.0	True	1.0
ENSMUSG00000065014	Fader19	1.0	1.0	0	0.0	0.0	True	1.0
ENSMUSG00000080539	Fader19	1.0	1.0	0	0.0	0.0	True	1.0
ENSMUSG00000089551	Fader19	1.0	1.0	0	0.0	0.0	True	1.0
ENSMUSG00000064407	Fader19	1.0	1.0	0	0.0	0.0	True	1.0
ENSMUSG00000093325	Fader19	1.0	1.0	0	0.0	0.0	True	1.0
ENSMUSG00000065907	Fader19	1.0	1.0	0	0.0	0.0	True	1.0
ENSMUSG00000065258	Fader19	1.0	1.0	24	15.0	9.8575635044873	True	1.0
ENSMUSG00000065368	Fader19	1.0	1.0	0	0.0	0.0	True	1.0
ENSMUSG00000094471	Fader19	1.0	1.0	0	0.0	0.0	True	1.0
ENSMUSG00000088750	Fader19	1.0	1.0	0	0.0	0.0	True	1.0
ENSMUSG00000065945	Fader19	1.0	1.0	0	0.0	0.0	True	1.0
ENSMUSG00000065203	Fader19	1.0	1.0	0	0.0	0.0	True	1.0
ENSMUSG00000089546	Fader19	1.0	1.0	0	0.0	0.0	True	1.0
ENSMUSG00000089183	Fader19	1.0	1.0	0	0.0	0.0	True	1.0
ENSMUSG00000064739	Fader19	1.0	1.0	0	0.0	0.0	True	1.0
ENSMUSG00000087937	Fader19	1.0	1.0	0	0.0	0.0	True	1.0
ENSMUSG00000088506	Fader19	1.0	1.0	0	0.0	0.0	True	1.0
ENSMUSG00000089107	Fader19	1.0	1.0	0	0.0	0.0	True	1.0
ENSMUSG00000096249	Fader19	1.0	1.0	0	0.0	0.0	True	1.0
ENSMUSG00000094137	Fader19	1.0	1.0	0	0.0	0.0	True	1.0
ENSMUSG00000088364	Fader19	1.0	1.0	0	0.0	0.0	True	1.0
ENSMUSG00000087995	Fader19	1.0	1.0	0	0.0	0.0	True	1.0
ENSMUSG00000064497	Fader19	1.0	1.0	0	0.0	0.0	True	1.0
ENSMUSG00000084714	Fader19	1.0	1.0	0	0.0	0.0	True	1.0
ENSMUSG00000089608	Fader19	1.0	1.0	0	0.0	0.0	True	1.0
ENSMUSG00000088603	Fader19	1.0	1.0	0	0.0	0.0	True	1.0
ENSMUST00000181829	Fader19	1.0	1.0	0	0.0	0.0	True	1.0
ENSMUSG00000089624	Fader19	1.0	1.0	0	0.0	0.0	True	1.0
ENSMUSG00000088343	Fader19	1.0	1.0	0	0.0	0.0	True	1.0
ENSMUSG00000088793	Fader19	1.0	1.0	0	0.0	0.0	True	1.0
ENSMUSG00000097178	Fader19	1.0	1.0	0	0.0	0.0	True	1.0
ENSMUSG00000088128	Fader19	1.0	1.0	0	0.0	0.0	True	1.0
ENSMUSG00000089091	Fader19	1.0	1.0	0	0.0	0.0	True	1.0
ENSMUSG00000064389	Fader19	1.0	1.0	0	0.0	0.0	True	1.0
ENSMUSG00000064691	Fader19	1.0	1.0	0	0.0	0.0	True	1.0
ENSMUSG00000077511	Fader19	1.0	1.0	0	0.0	0.0	True	1.0
ENSMUSG00000096202	Fader19	1.0	1.0	0	0.0	0.0	True	1.0
ENSMUSG00000064659	Fader19	1.0	1.0	0	0.0	0.0	True	1.0
ENSMUSG00000092770	Fader19	1.0	1.0	0	0.0	0.0	True	1.0
ENSMUSG00000089470	Fader19	1.0	1.0	0	0.0	0.0	True	1.0
ENSMUSG00000088992	Fader19	1.0	1.0	0	0.0	0.0	True	1.0
ENSMUSG00000065104	Fader19	1.0	1.0	0	0.0	0.0	True	1.0
ENSMUSG00000084906	Fader19	1.0	1.0	0	0.0	0.0	True	1.0
ENSMUSG00000088517	Fader19	1.0	1.0	0	0.0	0.0	True	1.0
ENSMUSG00000097644	Fader19	1.0	1.0	0	0.0	0.0	True	1.0
ENSMUSG00000089205	Fader19	1.0	1.0	0	0.0	0.0	True	1.0
ENSMUSG00000064491	Fader19	1.0	1.0	0	0.0	0.0	True	1.0
ENSMUSG00000064444	Fader19	1.0	1.0	0	0.0	0.0	True	1.0
ENSMUSG00000086330	Fader19	1.0	1.0	0	0.0	0.0	True	1.0
ENSMUSG00000089005	Fader19	1.0	1.0	0	0.0	0.0	True	1.0
ENSMUSG00000098284	Fader19	1.0	1.0	0	0.0	0.0	True	1.0
ENSMUSG00000065057	Fader19	1.0	1.0	0	0.0	0.0	True	1.0
ENSMUSG00000097888	Fader19	0.777458611073582	0.120541115721927	24	0.0	0.0126996377901104	True	1.0
ENSMUSG00000094726	Fader19	1.0	1.0	0	0.0	0.0	True	1.0
ENSMUSG00000088188	Fader19	1.0	1.0	0	0.0	0.0	True	1.0
ENSMUSG00000094419	Fader19	1.0	1.0	0	0.0	0.0	True	1.0
ENSMUSG00000088380	Fader19	1.0	1.0	0	0.0	0.0	True	1.0
ENSMUSG00000094406	Fader19	1.0	1.0	0	0.0	0.0	True	1.0
ENSMUSG00000088722	Fader19	1.0	1.0	0	0.0	0.0	True	1.0
ENSMUSG00000065367	Fader19	1.0	1.0	0	0.0	0.0	True	1.0
ENSMUSG00000084558	Fader19	1.0	1.0	0	0.0	0.0	True	1.0
ENSMUSG00000098970	Fader19	1.0	1.0	0	0.0	0.0	True	1.0
ENSMUSG00000089390	Fader19	1.0	1.0	0	0.0	0.0	True	1.0
ENSMUSG00000064398	Fader19	1.0	1.0	24	12.0	0.37690559204196	True	1.0
ENSMUSG00000065319	Fader19	1.0	1.0	0	0.0	0.0	True	1.0
ENSMUSG00000084629	Fader19	1.0	1.0	0	0.0	0.0	True	1.0
ENSMUSG00000064738	Fader19	1.0	1.0	0	0.0	0.0	True	1.0
ENSMUSG00000064574	Fader19	1.0	1.0	0	0.0	0.0	True	1.0
ENSMUSG00000077359	Fader19	1.0	1.0	0	0.0	0.0	True	1.0
ENSMUSG00000088516	Fader19	1.0	1.0	0	0.0	0.0	True	1.0
ENSMUSG00000065807	Fader19	1.0	1.0	0	0.0	0.0	True	1.0
ENSMUSG00000088573	Fader19	1.0	1.0	0	0.0	0.0	True	1.0
ENSMUSG00000065299	Fader19	1.0	1.0	0	0.0	0.0	True	1.0
ENSMUSG00000064715	Fader19	1.0	1.0	0	0.0	0.0	True	1.0
ENSMUSG00000089396	Fader19	1.0	0.924036263741782	24	9.0	4.22327303238259	True	1.0
ENSMUSG00000064958	Fader19	1.0	1.0	0	0.0	0.0	True	1.0
ENSMUSG00000089563	Fader19	1.0	1.0	0	0.0	0.0	True	1.0
ENSMUSG00000096241	Fader19	1.0	1.0	0	0.0	0.0	True	1.0
ENSMUSG00000088640	Fader19	1.0	1.0	0	0.0	0.0	True	1.0
ENSMUSG00000065732	Fader19	1.0	1.0	0	0.0	0.0	True	1.0
ENSMUSG00000084527	Fader19	1.0	1.0	0	0.0	0.0	True	1.0
ENSMUSG00000085798	Fader19	1.0	1.0	0	0.0	0.0	True	1.0
ENSMUSG00000077207	Fader19	1.0	1.0	0	0.0	0.0	True	1.0
ENSMUST00000166826	Fader19	1.0	1.0	0	0.0	0.0	True	1.0
ENSMUSG00000088077	Fader19	1.0	1.0	0	0.0	0.0	True	1.0
ENSMUSG00000065421	Fader19	1.0	1.0	0	0.0	0.0	True	1.0
ENSMUSG00000065743	Fader19	1.0	1.0	0	0.0	0.0	True	1.0
ENSMUSG00000088400	Fader19	1.0	1.0	0	0.0	0.0	True	1.0
ENSMUSG00000098853	Fader19	1.0	1.0	0	0.0	0.0	True	1.0
ENSMUSG00000065943	Fader19	1.0	1.0	0	0.0	0.0	True	1.0
ENSMUSG00000093937	Fader19	1.0	1.0	0	0.0	0.0	True	1.0
ENSMUSG00000065843	Fader19	1.0	1.0	0	0.0	0.0	True	1.0
ENSMUSG00000096559	Fader19	1.0	1.0	0	0.0	0.0	True	1.0
ENSMUSG00000094850	Fader19	1.0	1.0	0	0.0	0.0	True	1.0
ENSMUSG00000085297	Fader19	1.0	1.0	0	0.0	0.0	True	1.0
ENSMUSG00000065373	Fader19	1.0	1.0	0	0.0	0.0	True	1.0
ENSMUSG00000064940	Fader19	1.0	1.0	0	0.0	0.0	True	1.0
ENSMUSG00000089250	Fader19	1.0	1.0	0	0.0	0.0	True	1.0
ENSMUSG00000088791	Fader19	1.0	1.0	0	0.0	0.0	True	1.0
ENSMUSG00000084523	Fader19	1.0	1.0	0	0.0	0.0	True	1.0
ENSMUSG00000094972	Fader19	1.0	1.0	0	0.0	0.0	True	1.0
ENSMUSG00000094377	Fader19	1.0	1.0	0	0.0	0.0	True	1.0
ENSMUSG00000098317	Fader19	1.0	1.0	0	0.0	0.0	True	1.0
ENSMUSG00000065700	Fader19	1.0	1.0	0	0.0	0.0	True	1.0
ENSMUSG00000065876	Fader19	1.0	1.0	0	0.0	0.0	True	1.0
ENSMUSG00000080413	Fader19	1.0	1.0	0	0.0	0.0	True	1.0
ENSMUSG00000088016	Fader19	1.0	1.0	0	0.0	0.0	True	1.0
ENSMUSG00000094158	Fader19	1.0	1.0	0	0.0	0.0	True	1.0
ENSMUSG00000084607	Fader19	1.0	1.0	0	0.0	0.0	True	1.0
ENSMUSG00000098300	Fader19	1.0	1.0	0	0.0	0.0	True	1.0
ENSMUSG00000065298	Fader19	1.0	1.0	0	0.0	0.0	True	1.0
ENSMUSG00000065340	Fader19	1.0	1.0	0	0.0	0.0	True	1.0
ENSMUSG00000077902	Fader19	1.0	1.0	0	0.0	0.0	True	1.0
ENSMUSG00000088405	Fader19	1.0	1.0	0	0.0	0.0	True	1.0
ENSMUSG00000096790	Fader19	1.0	1.0	0	0.0	0.0	True	1.0
ENSMUSG00000064707	Fader19	1.0	1.0	0	0.0	0.0	True	1.0
ENSMUSG00000065811	Fader19	1.0	1.0	0	0.0	0.0	True	1.0
ENSMUSG00000064916	Fader19	1.0	1.0	0	0.0	0.0	True	1.0
ENSMUSG00000096211	Fader19	1.0	1.0	0	0.0	0.0	True	1.0
ENSMUSG00000064795	Fader19	1.0	1.0	0	0.0	0.0	True	1.0
ENSMUSG00000095272	Fader19	1.0	1.0	0	0.0	0.0	True	1.0
ENSMUSG00000096243	Fader19	1.0	1.0	0	0.0	0.0	True	1.0
ENSMUSG00000064719	Fader19	1.0	1.0	0	0.0	0.0	True	1.0
ENSMUSG00000064927	Fader19	1.0	1.0	0	0.0	0.0	True	1.0
ENSMUSG00000093074	Fader19	1.0	1.0	0	0.0	0.0	True	1.0
ENSMUSG00000065031	Fader19	1.0	1.0	0	0.0	0.0	True	1.0
ENSMUSG00000077562	Fader19	1.0	1.0	0	0.0	0.0	True	1.0
ENSMUST00000181900	Fader19	0.577748882877998	0.0825071039713494	24	15.0	0.0460680067943036	False	0.2365222893062511
ENSMUSG00000064775	Fader19	1.0	1.0	0	0.0	0.0	True	1.0
ENSMUSG00000096772	Fader19	1.0	1.0	0	0.0	0.0	True	1.0
ENSMUSG00000088802	Fader19	1.0	1.0	0	0.0	0.0	True	1.0
ENSMUSG00000064577	Fader19	1.0	1.0	0	0.0	0.0	True	1.0
ENSMUSG00000098578	Fader19	1.0	1.0	0	0.0	0.0	True	1.0
ENSMUSG00000077303	Fader19	1.0	1.0	0	0.0	0.0	True	1.0
ENSMUSG00000089484	Fader19	1.0	1.0	0	0.0	0.0	True	1.0
ENSMUSG00000088450	Fader19	1.0	1.0	0	0.0	0.0	True	1.0
ENSMUSG00000096849	Fader19	1.0	1.0	0	0.0	0.0	True	1.0
ENSMUSG00000065143	Fader19	1.0	1.0	0	0.0	0.0	True	1.0
ENSMUSG00000084437	Fader19	1.0	1.0	0	0.0	0.0	True	1.0
ENSMUSG00000088653	Fader19	1.0	1.0	0	0.0	0.0	True	1.0
ENSMUSG00000088616	Fader19	1.0	1.0	0	0.0	0.0	True	1.0
ENSMUSG00000088961	Fader19	1.0	1.0	0	0.0	0.0	True	1.0
ENSMUSG00000087825	Fader19	1.0	1.0	0	0.0	0.0	True	1.0
ENSMUSG00000084569	Fader19	1.0	1.0	0	0.0	0.0	True	1.0
ENSMUSG00000087796	Fader19	1.0	1.0	0	0.0	0.0	True	1.0
ENSMUSG00000065017	Fader19	1.0	1.0	0	0.0	0.0	True	1.0
ENSMUSG00000070175	Fader19	1.0	1.0	0	0.0	0.0	True	1.0
ENSMUSG00000097988	Fader19	1.0	1.0	0	0.0	0.0	True	1.0
ENSMUSG00000096851	Fader19	1.0	1.0	0	0.0	0.0	True	1.0
ENSMUSG00000084560	Fader19	1.0	1.0	0	0.0	0.0	True	1.0
ENSMUSG00000087710	Fader19	0.234301812860632	0.0236528643504356	24	7.5	42.6793036114842	False	0.0950173658362926
ENSMUSG00000080358	Fader19	1.0	1.0	0	0.0	0.0	True	1.0
ENSMUSG00000077793	Fader19	1.0	1.0	0	0.0	0.0	True	1.0
ENSMUSG00000064619	Fader19	1.0	1.0	0	0.0	0.0	True	1.0
ENSMUSG00000065199	Fader19	1.0	1.0	0	0.0	0.0	True	1.0
ENSMUSG00000086505	Fader19	1.0	1.0	0	0.0	0.0	True	1.0
ENSMUSG00000089066	Fader19	1.0	1.0	0	0.0	0.0	True	1.0
ENSMUSG00000064855	Fader19	1.0	1.0	0	0.0	0.0	True	1.0
ENSMUSG00000093147	Fader19	1.0	1.0	0	0.0	0.0	True	1.0
ENSMUSG00000087754	Fader19	1.0	1.0	0	0.0	0.0	True	1.0
ENSMUSG00000088547	Fader19	1.0	1.0	0	0.0	0.0	True	1.0
ENSMUSG00000088933	Fader19	1.0	1.0	0	0.0	0.0	True	1.0
ENSMUSG00000084555	Fader19	1.0	1.0	0	0.0	0.0	True	1.0
ENSMUSG00000094579	Fader19	1.0	1.0	0	0.0	0.0	True	1.0
ENSMUSG00000085512	Fader19	1.0	1.0	0	0.0	0.0	True	1.0
ENSMUSG00000064653	Fader19	1.0	1.0	0	0.0	0.0	True	1.0
ENSMUSG00000087730	Fader19	1.0	1.0	0	0.0	0.0	True	1.0
ENSMUSG00000088717	Fader19	1.0	1.0	0	0.0	0.0	True	1.0
ENSMUSG00000064977	Fader19	1.0	1.0	0	0.0	0.0	True	1.0
ENSMUSG00000088071	Fader19	1.0	1.0	0	0.0	0.0	True	1.0
ENSMUSG00000095431	Fader19	1.0	1.0	0	0.0	0.0	True	1.0
ENSMUSG00000089189	Fader19	1.0	1.0	0	0.0	0.0	True	1.0
ENSMUSG00000065678	Fader19	1.0	1.0	0	0.0	0.0	True	1.0
ENSMUSG00000088863	Fader19	1.0	1.0	0	0.0	0.0	True	1.0
ENSMUSG00000089549	Fader19	1.0	1.0	0	0.0	0.0	True	1.0
ENSMUSG00000077504	Fader19	1.0	1.0	0	0.0	0.0	True	1.0
ENSMUSG00000088394	Fader19	1.0	1.0	0	0.0	0.0	True	1.0
ENSMUSG00000064845	Fader19	1.0	1.0	0	0.0	0.0	True	1.0
ENSMUSG00000089443	Fader19	1.0	1.0	0	0.0	0.0	True	1.0
ENSMUSG00000064872	Fader19	1.0	1.0	0	0.0	0.0	True	1.0
ENSMUSG00000086603	Fader19	1.0	1.0	0	0.0	0.0	True	1.0
ENSMUSG00000064805	Fader19	1.0	1.0	0	0.0	0.0	True	1.0
ENSMUSG00000095676	Fader19	1.0	1.0	0	0.0	0.0	True	1.0
ENSMUSG00000064688	Fader19	1.0	1.0	0	0.0	0.0	True	1.0
ENSMUSG00000088044	Fader19	1.0	1.0	0	0.0	0.0	True	1.0
ENSMUSG00000064429	Fader19	1.0	1.0	0	0.0	0.0	True	1.0
ENSMUSG00000070236	Fader19	1.0	1.0	0	0.0	0.0	True	1.0
ENSMUSG00000087712	Fader19	1.0	1.0	0	0.0	0.0	True	1.0
ENSMUSG00000064685	Fader19	1.0	1.0	0	0.0	0.0	True	1.0
ENSMUSG00000088511	Fader19	1.0	1.0	0	0.0	0.0	True	1.0
ENSMUSG00000087714	Fader19	1.0	1.0	0	0.0	0.0	True	1.0
ENSMUSG00000064436	Fader19	1.0	1.0	0	0.0	0.0	True	1.0
ENSMUSG00000098788	Fader19	1.0	1.0	0	0.0	0.0	True	1.0
ENSMUSG00000098809	Fader19	1.0	1.0	0	0.0	0.0	True	1.0
ENSMUSG00000088597	Fader19	1.0	1.0	0	0.0	0.0	True	1.0
ENSMUSG00000096124	Fader19	1.0	1.0	0	0.0	0.0	True	1.0
ENSMUSG00000097224	Fader19	1.0	1.0	0	0.0	0.0	True	1.0
ENSMUSG00000094131	Fader19	1.0	1.0	0	0.0	0.0	True	1.0
ENSMUSG00000070203	Fader19	1.0	1.0	0	0.0	0.0	True	1.0
ENSMUSG00000088211	Fader19	1.0	1.0	0	0.0	0.0	True	1.0
ENSMUSG00000084474	Fader19	1.0	1.0	0	0.0	0.0	True	1.0
ENSMUSG00000084442	Fader19	1.0	1.0	0	0.0	0.0	True	1.0
ENSMUSG00000084696	Fader19	1.0	1.0	0	0.0	0.0	True	1.0
ENSMUSG00000077652	Fader19	1.0	1.0	0	0.0	0.0	True	1.0
ENSMUSG00000084504	Fader19	1.0	1.0	0	0.0	0.0	True	1.0
ENSMUSG00000092888	Fader19	1.0	1.0	0	0.0	0.0	True	1.0
ENSMUSG00000064781	Fader19	1.0	1.0	0	0.0	0.0	True	1.0
ENSMUSG00000064575	Fader19	1.0	1.0	0	0.0	0.0	True	1.0
ENSMUSG00000065220	Fader19	1.0	1.0	0	0.0	0.0	True	1.0
ENSMUSG00000064551	Fader19	1.0	1.0	0	0.0	0.0	True	1.0
ENSMUSG00000088286	Fader19	1.0	1.0	0	0.0	0.0	True	1.0
ENSMUSG00000096021	Fader19	1.0	1.0	0	0.0	0.0	True	1.0
ENSMUSG00000065372	Fader19	1.0	1.0	0	0.0	0.0	True	1.0
ENSMUSG00000064524	Fader19	1.0	1.0	0	0.0	0.0	True	1.0
ENSMUSG00000064555	Fader19	1.0	1.0	0	0.0	0.0	True	1.0
ENSMUSG00000064889	Fader19	1.0	1.0	0	0.0	0.0	True	1.0
ENSMUSG00000065206	Fader19	1.0	1.0	0	0.0	0.0	True	1.0
ENSMUSG00000092338	Fader19	1.0	1.0	0	0.0	0.0	True	1.0
ENSMUSG00000075934	Fader19	1.0	1.0	0	0.0	0.0	True	1.0
ENSMUSG00000080499	Fader19	1.0	1.0	0	0.0	0.0	True	1.0
ENSMUSG00000094842	Fader19	1.0	1.0	0	0.0	0.0	True	1.0
ENSMUSG00000084576	Fader19	1.0	1.0	0	0.0	0.0	True	1.0
ENSMUSG00000065045	Fader19	1.0	1.0	0	0.0	0.0	True	1.0
ENSMUSG00000084479	Fader19	1.0	1.0	0	0.0	0.0	True	1.0
ENSMUSG00000084589	Fader19	1.0	1.0	0	0.0	0.0	True	1.0
ENSMUSG00000090214	Fader19	1.0	1.0	0	0.0	0.0	True	1.0
ENSMUSG00000089438	Fader19	1.0	1.0	0	0.0	0.0	True	1.0
ENSMUSG00000096349	Fader19	1.0	1.0	0	0.0	0.0	True	1.0
ENSMUSG00000065246	Fader19	1.0	1.0	0	0.0	0.0	True	1.0
ENSMUSG00000098347	Fader19	1.0	1.0	0	0.0	0.0	True	1.0
ENSMUSG00000065164	Fader19	1.0	1.0	0	0.0	0.0	True	1.0
ENSMUSG00000089068	Fader19	1.0	1.0	0	0.0	0.0	True	1.0
ENSMUSG00000065722	Fader19	1.0	1.0	0	0.0	0.0	True	1.0
ENSMUSG00000097995	Fader19	1.0	1.0	24	0.0	0.173440742279694	False	1.0
ENSMUSG00000086517	Fader19	1.0	1.0	0	0.0	0.0	True	1.0
ENSMUSG00000088275	Fader19	1.0	1.0	0	0.0	0.0	True	1.0
ENSMUSG00000077535	Fader19	1.0	1.0	0	0.0	0.0	True	1.0
ENSMUSG00000077163	Fader19	1.0	1.0	0	0.0	0.0	True	1.0
ENSMUSG00000084583	Fader19	1.0	1.0	0	0.0	0.0	True	1.0
ENSMUSG00000065769	Fader19	1.0	1.0	0	0.0	0.0	True	1.0
ENSMUSG00000088811	Fader19	1.0	1.0	0	0.0	0.0	True	1.0
ENSMUSG00000088152	Fader19	1.0	1.0	0	0.0	0.0	True	1.0
ENSMUSG00000088119	Fader19	1.0	1.0	0	0.0	0.0	True	1.0
ENSMUSG00000095883	Fader19	1.0	1.0	0	0.0	0.0	True	1.0
ENSMUSG00000064670	Fader19	1.0	1.0	0	0.0	0.0	True	1.0
ENSMUSG00000065312	Fader19	1.0	1.0	0	0.0	0.0	True	1.0
ENSMUSG00000065329	Fader19	1.0	1.0	0	0.0	0.0	True	1.0
ENSMUSG00000096713	Fader19	1.0	1.0	0	0.0	0.0	True	1.0
ENSMUSG00000065745	Fader19	1.0	1.0	0	0.0	0.0	True	1.0
ENSMUSG00000080673	Fader19	1.0	1.0	0	0.0	0.0	True	1.0
ENSMUSG00000096022	Fader19	1.0	1.0	0	0.0	0.0	True	1.0
ENSMUSG00000065573	Fader19	1.0	1.0	0	0.0	0.0	True	1.0
ENSMUSG00000088172	Fader19	1.0	1.0	0	0.0	0.0	True	1.0
ENSMUSG00000065261	Fader19	1.0	1.0	0	0.0	0.0	True	1.0
ENSMUSG00000087989	Fader19	1.0	1.0	0	0.0	0.0	True	1.0
ENSMUSG00000088768	Fader19	1.0	1.0	0	0.0	0.0	True	1.0
ENSMUSG00000088589	Fader19	1.0	1.0	0	0.0	0.0	True	1.0
ENSMUSG00000098478	Fader19	1.0	1.0	0	0.0	0.0	True	1.0
ENSMUSG00000065694	Fader19	1.0	1.0	0	0.0	0.0	True	1.0
ENSMUSG00000088758	Fader19	1.0	1.0	0	0.0	0.0	True	1.0
ENSMUSG00000087769	Fader19	1.0	1.0	0	0.0	0.0	True	1.0
ENSMUSG00000088237	Fader19	1.0	1.0	0	0.0	0.0	True	1.0
ENSMUSG00000089497	Fader19	1.0	1.0	0	0.0	0.0	True	1.0
ENSMUSG00000089292	Fader19	1.0	1.0	0	0.0	0.0	True	1.0
ENSMUSG00000095284	Fader19	1.0	1.0	0	0.0	0.0	True	1.0
ENSMUSG00000088721	Fader19	1.0	1.0	0	0.0	0.0	True	1.0
ENSMUSG00000093672	Fader19	1.0	0.833392906838277	0	0.0	0.0	True	1.0
ENSMUSG00000087842	Fader19	1.0	1.0	0	0.0	0.0	True	1.0
ENSMUSG00000095678	Fader19	1.0	1.0	0	0.0	0.0	True	1.0
ENSMUSG00000096181	Fader19	1.0	1.0	0	0.0	0.0	True	1.0
ENSMUSG00000087264	Fader19	1.0	1.0	0	0.0	0.0	True	1.0
ENSMUSG00000088067	Fader19	1.0	1.0	0	0.0	0.0	True	1.0
ENSMUSG00000064399	Fader19	1.0	1.0	0	0.0	0.0	True	1.0
ENSMUSG00000088644	Fader19	1.0	1.0	0	0.0	0.0	True	1.0
ENSMUSG00000088160	Fader19	1.0	1.0	0	0.0	0.0	True	1.0
ENSMUSG00000088942	Fader19	1.0	1.0	0	0.0	0.0	True	1.0
ENSMUSG00000088959	Fader19	1.0	1.0	0	0.0	0.0	True	1.0
ENSMUSG00000065898	Fader19	1.0	1.0	0	0.0	0.0	True	1.0
ENSMUSG00000095305	Fader19	1.0	1.0	0	0.0	0.0	True	1.0
ENSMUSG00000089071	Fader19	1.0	1.0	0	0.0	0.0	True	1.0
ENSMUSG00000088658	Fader19	1.0	1.0	0	0.0	0.0	True	1.0
ENSMUSG00000096222	Fader19	1.0	1.0	0	0.0	0.0	True	1.0
ENSMUSG00000088993	Fader19	1.0	1.0	0	0.0	0.0	True	1.0
ENSMUSG00000088535	Fader19	1.0	1.0	0	0.0	0.0	True	1.0
ENSMUSG00000088563	Fader19	1.0	1.0	0	0.0	0.0	True	1.0
ENSMUSG00000064801	Fader19	1.0	1.0	0	0.0	0.0	True	1.0
ENSMUSG00000092704	Fader19	1.0	1.0	0	0.0	0.0	True	1.0
ENSMUSG00000096547	Fader19	1.0	1.0	0	0.0	0.0	True	1.0
ENSMUSG00000095892	Fader19	1.0	1.0	0	0.0	0.0	True	1.0
ENSMUSG00000088096	Fader19	1.0	1.0	0	0.0	0.0	True	1.0
ENSMUSG00000065802	Fader19	1.0	1.0	0	0.0	0.0	True	1.0
ENSMUSG00000065936	Fader19	1.0	1.0	0	0.0	0.0	True	1.0
ENSMUSG00000064648	Fader19	1.0	1.0	0	0.0	0.0	True	1.0
ENSMUSG00000094312	Fader19	1.0	1.0	0	0.0	0.0	True	1.0
ENSMUSG00000084520	Fader19	1.0	1.0	0	0.0	0.0	True	1.0
ENSMUSG00000096804	Fader19	1.0	1.0	0	0.0	0.0	True	1.0
ENSMUSG00000093932	Fader19	1.0	1.0	0	0.0	0.0	True	1.0
ENSMUSG00000065192	Fader19	1.0	1.0	0	0.0	0.0	True	1.0
ENSMUSG00000092381	Fader19	1.0	1.0	24	18.0	0.0907606908991993	False	1.0
ENSMUSG00000084740	Fader19	1.0	1.0	0	0.0	0.0	True	1.0
ENSMUSG00000065029	Fader19	1.0	1.0	0	0.0	0.0	True	1.0
ENSMUSG00000086656	Fader19	1.0	1.0	0	0.0	0.0	True	1.0
ENSMUSG00000099118	Fader19	1.0	1.0	0	0.0	0.0	True	1.0
ENSMUSG00000093864	Fader19	1.0	1.0	0	0.0	0.0	True	1.0
ENSMUSG00000084461	Fader19	1.0	1.0	0	0.0	0.0	True	1.0
ENSMUSG00000064737	Fader19	1.0	1.0	0	0.0	0.0	True	1.0
ENSMUSG00000093831	Fader19	1.0	1.0	0	0.0	0.0	True	1.0
ENSMUSG00000084417	Fader19	1.0	1.0	0	0.0	0.0	True	1.0
ENSMUSG00000086689	Fader19	1.0	1.0	0	0.0	0.0	True	1.0
ENSMUSG00000095506	Fader19	1.0	1.0	0	0.0	0.0	True	1.0
ENSMUSG00000085774	Fader19	1.0	1.0	0	0.0	0.0	True	1.0
ENSMUSG00000088383	Fader19	1.0	1.0	0	0.0	0.0	True	1.0
ENSMUSG00000088843	Fader19	1.0	1.0	0	0.0	0.0	True	1.0
ENSMUSG00000065714	Fader19	1.0	1.0	0	0.0	0.0	True	1.0
ENSMUSG00000095998	Fader19	1.0	1.0	0	0.0	0.0	True	1.0
ENSMUSG00000064663	Fader19	1.0	1.0	0	0.0	0.0	True	1.0
ENSMUSG00000096303	Fader19	1.0	1.0	0	0.0	0.0	True	1.0
ENSMUSG00000095712	Fader19	1.0	1.0	0	0.0	0.0	True	1.0
ENSMUSG00000065620	Fader19	1.0	1.0	0	0.0	0.0	True	1.0
ENSMUST00000181212	Fader19	1.0	1.0	0	0.0	0.0	True	1.0
ENSMUSG00000087841	Fader19	1.0	1.0	0	0.0	0.0	True	1.0
ENSMUSG00000020164	Fader19	1.0	1.0	0	0.0	0.0	True	1.0
ENSMUSG00000084737	Fader19	1.0	1.0	0	0.0	0.0	True	1.0
ENSMUSG00000077419	Fader19	1.0	1.0	0	0.0	0.0	True	1.0
ENSMUSG00000094812	Fader19	1.0	1.0	0	0.0	0.0	True	1.0
ENSMUSG00000089218	Fader19	1.0	1.0	0	0.0	0.0	True	1.0
ENSMUSG00000088494	Fader19	1.0	1.0	0	0.0	0.0	True	1.0
ENSMUSG00000098519	Fader19	1.0	1.0	0	0.0	0.0	True	1.0
ENSMUSG00000087780	Fader19	1.0	1.0	0	0.0	0.0	True	1.0
ENSMUSG00000089471	Fader19	1.0	1.0	0	0.0	0.0	True	1.0
ENSMUSG00000089039	Fader19	1.0	1.0	0	0.0	0.0	True	1.0
ENSMUSG00000089286	Fader19	1.0	1.0	0	0.0	0.0	True	1.0
ENSMUSG00000094301	Fader19	1.0	1.0	0	0.0	0.0	True	1.0
ENSMUSG00000084731	Fader19	1.0	1.0	0	0.0	0.0	True	1.0
ENSMUSG00000089051	Fader19	1.0	1.0	0	0.0	0.0	True	1.0
ENSMUSG00000089074	Fader19	1.0	1.0	0	0.0	0.0	True	1.0
ENSMUSG00000088580	Fader19	1.0	1.0	0	0.0	0.0	True	1.0
ENSMUSG00000087922	Fader19	1.0	1.0	0	0.0	0.0	True	1.0
ENSMUSG00000065040	Fader19	1.0	1.0	0	0.0	0.0	True	1.0
ENSMUSG00000088167	Fader19	1.0	1.0	0	0.0	0.0	True	1.0
ENSMUSG00000065127	Fader19	1.0	1.0	0	0.0	0.0	True	1.0
ENSMUSG00000065937	Fader19	1.0	1.0	0	0.0	0.0	True	1.0
ENSMUSG00000065322	Fader19	1.0	1.0	0	0.0	0.0	True	1.0
ENSMUSG00000084659	Fader19	1.0	1.0	0	0.0	0.0	True	1.0
ENSMUSG00000094717	Fader19	1.0	1.0	0	0.0	0.0	True	1.0
ENSMUSG00000075952	Fader19	1.0	1.0	0	0.0	0.0	True	1.0
ENSMUSG00000087835	Fader19	1.0	1.0	0	0.0	0.0	True	1.0
ENSMUSG00000084617	Fader19	1.0	1.0	0	0.0	0.0	True	1.0
ENSMUSG00000095140	Fader19	1.0	1.0	0	0.0	0.0	True	1.0
ENSMUSG00000098858	Fader19	1.0	1.0	0	0.0	0.0	True	1.0
ENSMUSG00000088991	Fader19	1.0	1.0	0	0.0	0.0	True	1.0
ENSMUSG00000087832	Fader19	1.0	1.0	0	0.0	0.0	True	1.0
ENSMUSG00000094292	Fader19	1.0	1.0	0	0.0	0.0	True	1.0
ENSMUSG00000088138	Fader19	1.0	1.0	0	0.0	0.0	True	1.0
ENSMUSG00000089452	Fader19	1.0	1.0	0	0.0	0.0	True	1.0
ENSMUSG00000088344	Fader19	1.0	1.0	0	0.0	0.0	True	1.0
ENSMUSG00000088602	Fader19	1.0	1.0	0	0.0	0.0	True	1.0
ENSMUSG00000088938	Fader19	1.0	1.0	0	0.0	0.0	True	1.0
ENSMUSG00000065787	Fader19	1.0	1.0	0	0.0	0.0	True	1.0
ENSMUSG00000089080	Fader19	1.0	1.0	0	0.0	0.0	True	1.0
ENSMUSG00000093822	Fader19	1.0	1.0	0	0.0	0.0	True	1.0
ENSMUSG00000095980	Fader19	1.0	1.0	0	0.0	0.0	True	1.0
ENSMUSG00000065733	Fader19	1.0	1.0	0	0.0	0.0	True	1.0
ENSMUSG00000088817	Fader19	1.0	1.0	0	0.0	0.0	True	1.0
ENSMUSG00000065866	Fader19	1.0	1.0	0	0.0	0.0	True	1.0
ENSMUSG00000064476	Fader19	1.0	1.0	0	0.0	0.0	True	1.0
ENSMUSG00000075908	Fader19	1.0	1.0	0	0.0	0.0	True	1.0
ENSMUSG00000088285	Fader19	1.0	1.0	0	0.0	0.0	True	1.0
ENSMUSG00000088918	Fader19	1.0	1.0	0	0.0	0.0	True	1.0
ENSMUSG00000088121	Fader19	1.0	1.0	0	0.0	0.0	True	1.0
ENSMUSG00000088647	Fader19	1.0	1.0	0	0.0	0.0	True	1.0
ENSMUSG00000080566	Fader19	1.0	1.0	0	0.0	0.0	True	1.0
ENSMUSG00000098444	Fader19	1.0	1.0	0	0.0	0.0	True	1.0
ENSMUSG00000088663	Fader19	1.0	1.0	0	0.0	0.0	True	1.0
ENSMUSG00000088910	Fader19	1.0	1.0	0	0.0	0.0	True	1.0
ENSMUSG00000088705	Fader19	1.0	1.0	0	0.0	0.0	True	1.0
ENSMUSG00000088231	Fader19	1.0	1.0	0	0.0	0.0	True	1.0
ENSMUSG00000077668	Fader19	1.0	1.0	0	0.0	0.0	True	1.0
ENSMUSG00000080542	Fader19	1.0	1.0	0	0.0	0.0	True	1.0
ENSMUSG00000089420	Fader19	1.0	1.0	0	0.0	0.0	True	1.0
ENSMUSG00000089228	Fader19	1.0	1.0	0	0.0	0.0	True	1.0
ENSMUSG00000095393	Fader19	1.0	1.0	0	0.0	0.0	True	1.0
ENSMUSG00000064964	Fader19	1.0	1.0	0	0.0	0.0	True	1.0
ENSMUSG00000096731	Fader19	1.0	1.0	0	0.0	0.0	True	1.0
ENSMUSG00000088471	Fader19	1.0	1.0	0	0.0	0.0	True	1.0
ENSMUSG00000084647	Fader19	1.0	1.0	0	0.0	0.0	True	1.0
ENSMUSG00000089147	Fader19	1.0	1.0	0	0.0	0.0	True	1.0
ENSMUSG00000088441	Fader19	1.0	1.0	0	0.0	0.0	True	1.0
ENSMUSG00000065764	Fader19	1.0	1.0	0	0.0	0.0	True	1.0
ENSMUSG00000064853	Fader19	1.0	0.602389071795649	0	0.0	0.0	True	1.0
ENSMUSG00000064921	Fader19	1.0	1.0	0	0.0	0.0	True	1.0
ENSMUSG00000065195	Fader19	1.0	1.0	0	0.0	0.0	True	1.0
ENSMUSG00000077586	Fader19	1.0	1.0	0	0.0	0.0	True	1.0
ENSMUST00000184340	Fader19	1.0	1.0	0	0.0	0.0	True	1.0
ENSMUST00000184569	Fader19	1.0	1.0	0	0.0	0.0	True	1.0
ENSMUSG00000081461	Fader19	1.0	1.0	0	0.0	0.0	True	1.0
ENSMUSG00000081947	Fader19	1.0	1.0	0	0.0	0.0	True	1.0
ENSMUSG00000082146	Fader19	1.0	1.0	0	0.0	0.0	True	1.0
ENSMUSG00000083492	Fader19	1.0	1.0	0	0.0	0.0	True	1.0
ENSMUSG00000083419	Fader19	1.0	1.0	0	0.0	0.0	True	1.0
ENSMUSG00000085835	Fader19	1.0	1.0	0	0.0	0.0	True	1.0
ENSMUSG00000081308	Fader19	1.0	1.0	0	0.0	0.0	True	1.0
ENSMUSG00000083262	Fader19	1.0	1.0	0	0.0	0.0	True	1.0
ENSMUSG00000068200	Fader19	1.0	1.0	0	0.0	0.0	True	1.0
ENSMUSG00000081898	Fader19	1.0	1.0	0	0.0	0.0	True	1.0
ENSMUSG00000089199	Fader19	1.0	1.0	0	0.0	0.0	True	1.0
ENSMUSG00000083670	Fader19	1.0	1.0	0	0.0	0.0	True	1.0
ENSMUSG00000087021	Fader19	1.0	1.0	0	0.0	0.0	True	1.0
ENSMUSG00000081959	Fader19	1.0	1.0	0	0.0	0.0	True	1.0
ENSMUSG00000080952	Fader19	1.0	1.0	0	0.0	0.0	True	1.0
ENSMUSG00000097378	Fader19	1.0	0.197410550234995	24	16.5	0.204184861242209	False	0.4528586414882581
ENSMUSG00000080050	Fader19	1.0	1.0	0	0.0	0.0	True	1.0
ENSMUST00000181250	Fader19	1.0	1.0	0	0.0	0.0	True	1.0
ENSMUSG00000083714	Fader19	1.0	1.0	0	0.0	0.0	True	1.0
ENSMUSG00000086518	Fader19	1.0	1.0	0	0.0	0.0	True	1.0
ENSMUSG00000081020	Fader19	1.0	1.0	0	0.0	0.0	True	1.0
ENSMUSG00000082198	Fader19	1.0	1.0	0	0.0	0.0	True	1.0
ENSMUSG00000082458	Fader19	1.0	1.0	0	0.0	0.0	True	1.0
ENSMUSG00000082496	Fader19	1.0	1.0	0	0.0	0.0	True	1.0
ENSMUSG00000093042	Fader19	1.0	1.0	0	0.0	0.0	True	1.0
ENSMUSG00000081410	Fader19	1.0	1.0	0	0.0	0.0	True	1.0
ENSMUSG00000092922	Fader19	1.0	1.0	0	0.0	0.0	True	1.0
ENSMUSG00000068243	Fader19	1.0	1.0	0	0.0	0.0	True	1.0
ENSMUSG00000082404	Fader19	1.0	1.0	0	0.0	0.0	True	1.0
ENSMUSG00000083518	Fader19	1.0	1.0	0	0.0	0.0	True	1.0
ENSMUSG00000082054	Fader19	1.0	1.0	0	0.0	0.0	True	1.0
ENSMUSG00000087611	Fader19	1.0	0.570135546074657	24	12.0	0.0302459622351687	False	1.0
ENSMUSG00000082617	Fader19	1.0	1.0	0	0.0	0.0	True	1.0
ENSMUSG00000083402	Fader19	1.0	1.0	0	0.0	0.0	True	1.0
ENSMUSG00000087011	Fader19	1.0	1.0	0	0.0	0.0	True	1.0
ENSMUSG00000083535	Fader19	1.0	1.0	0	0.0	0.0	True	1.0
ENSMUSG00000082240	Fader19	1.0	1.0	0	0.0	0.0	True	1.0
ENSMUSG00000082109	Fader19	0.863331204538575	0.139382053187557	24	7.5	0.0911213153576045	False	0.3559162106173147
ENSMUSG00000081661	Fader19	1.0	1.0	0	0.0	0.0	True	1.0
ENSMUSG00000080186	Fader19	1.0	1.0	24	6.0	2.06112434327723	True	1.0
ENSMUSG00000083939	Fader19	1.0	1.0	0	0.0	0.0	True	1.0
ENSMUSG00000081232	Fader19	1.0	1.0	0	0.0	0.0	True	1.0
ENSMUSG00000082270	Fader19	1.0	1.0	0	0.0	0.0	True	1.0
ENSMUSG00000082326	Fader19	1.0	1.0	0	0.0	0.0	True	1.0
ENSMUSG00000082975	Fader19	1.0	1.0	0	0.0	0.0	True	1.0
ENSMUSG00000085706	Fader19	1.0	1.0	0	0.0	0.0	True	1.0
ENSMUSG00000094401	Fader19	1.0	1.0	0	0.0	0.0	True	1.0
ENSMUSG00000080792	Fader19	1.0	1.0	0	0.0	0.0	True	1.0
ENSMUSG00000094358	Fader19	1.0	1.0	0	0.0	0.0	True	1.0
ENSMUSG00000086497	Fader19	1.0	1.0	0	0.0	0.0	True	1.0
ENSMUST00000177600	Fader19	1.0	1.0	0	0.0	0.0	True	1.0
ENSMUSG00000078212	Fader19	1.0	1.0	0	0.0	0.0	True	1.0
ENSMUSG00000094693	Fader19	1.0	1.0	0	0.0	0.0	True	1.0
ENSMUSG00000085686	Fader19	1.0	1.0	0	0.0	0.0	True	1.0
ENSMUST00000105012	Fader19	1.0	1.0	0	0.0	0.0	True	1.0
ENSMUSG00000078214	Fader19	1.0	1.0	0	0.0	0.0	True	1.0
ENSMUSG00000094323	Fader19	1.0	1.0	0	0.0	0.0	True	1.0
ENSMUSG00000098787	Fader19	1.0	1.0	0	0.0	0.0	True	1.0
ENSMUSG00000094794	Fader19	1.0	1.0	0	0.0	0.0	True	1.0
ENSMUSG00000085775	Fader19	1.0	1.0	0	0.0	0.0	True	1.0
ENSMUSG00000094240	Fader19	1.0	1.0	0	0.0	0.0	True	1.0
ENSMUSG00000082489	Fader19	1.0	1.0	0	0.0	0.0	True	1.0
ENSMUST00000144082	Fader19	1.0	1.0	0	0.0	0.0	True	1.0
ENSMUST00000131709	Fader19	1.0	1.0	24	21.0	0.092942822425941	False	1.0
ENSMUST00000146820	Fader19	1.0	1.0	24	18.0	0.161537837055286	False	1.0
ENSMUST00000149571	Fader19	1.0	1.0	0	0.0	0.0	True	1.0
ENSMUSG00000096733	Fader19	1.0	1.0	0	0.0	0.0	True	1.0
ENSMUSG00000094725	Fader19	1.0	1.0	0	0.0	0.0	True	1.0
ENSMUSG00000080300	Fader19	1.0	1.0	0	0.0	0.0	True	1.0
ENSMUSG00000096524	Fader19	1.0	1.0	0	0.0	0.0	True	1.0
ENSMUSG00000082025	Fader19	1.0	1.0	0	0.0	0.0	True	1.0
ENSMUSG00000095259	Fader19	1.0	1.0	0	0.0	0.0	True	1.0
ENSMUSG00000089145	Fader19	1.0	1.0	0	0.0	0.0	True	1.0
ENSMUSG00000081589	Fader19	1.0	1.0	0	0.0	0.0	True	1.0
ENSMUSG00000083918	Fader19	1.0	1.0	0	0.0	0.0	True	1.0
ENSMUSG00000080876	Fader19	1.0	1.0	0	0.0	0.0	True	1.0
ENSMUST00000178216	Fader19	1.0	1.0	0	0.0	0.0	True	1.0
ENSMUSG00000081421	Fader19	1.0	1.0	24	3.0	0.366154033434018	True	1.0
ENSMUST00000100173	Fader19	1.0	1.0	0	0.0	0.0	True	1.0
ENSMUSG00000087635	Fader19	1.0	1.0	0	0.0	0.0	True	1.0
ENSMUSG00000081992	Fader19	1.0	1.0	24	6.0	0.117981473547757	False	1.0
ENSMUSG00000083233	Fader19	1.0	1.0	0	0.0	0.0	True	1.0
ENSMUSG00000083503	Fader19	1.0	1.0	0	0.0	0.0	True	1.0
ENSMUSG00000081244	Fader19	1.0	1.0	24	12.0	0.239502016535352	False	1.0
ENSMUSG00000044062	Fader19	1.0	1.0	0	0.0	0.0	True	1.0
ENSMUSG00000083004	Fader19	1.0	1.0	24	21.0	0.15350121493371	False	1.0
ENSMUSG00000066068	Fader19	1.0	1.0	0	0.0	0.0	True	1.0
ENSMUSG00000081480	Fader19	1.0	1.0	0	0.0	0.0	True	1.0
ENSMUST00000072389	Fader19	1.0	1.0	0	0.0	0.0	True	1.0
ENSMUSG00000082413	Fader19	1.0	1.0	0	0.0	0.0	True	1.0
ENSMUSG00000065314	Fader19	1.0	1.0	0	0.0	0.0	True	1.0
ENSMUSG00000082788	Fader19	1.0	1.0	0	0.0	0.0	True	1.0
ENSMUST00000163460	Fader19	1.0	1.0	24	12.0	0.252965683202534	False	1.0
ENSMUSG00000082796	Fader19	1.0	1.0	0	0.0	0.0	True	1.0
ENSMUSG00000082895	Fader19	1.0	0.333067052000493	24	9.0	0.297484065485868	False	0.6674375338241505
ENSMUSG00000083335	Fader19	1.0	1.0	0	0.0	0.0	True	1.0
ENSMUSG00000082951	Fader19	1.0	1.0	0	0.0	0.0	True	1.0
ENSMUSG00000082357	Fader19	1.0	1.0	0	0.0	0.0	True	1.0
ENSMUSG00000083528	Fader19	1.0	1.0	0	0.0	0.0	True	1.0
ENSMUSG00000083796	Fader19	1.0	1.0	24	3.0	0.0215660497194085	True	1.0
ENSMUSG00000083973	Fader19	1.0	1.0	0	0.0	0.0	True	1.0
ENSMUST00000179043	Fader19	1.0	1.0	0	0.0	0.0	True	1.0
ENSMUSG00000099120	Fader19	1.0	1.0	0	0.0	0.0	True	1.0
ENSMUSG00000083373	Fader19	1.0	1.0	0	0.0	0.0	True	1.0
ENSMUST00000119327	Fader19	1.0	1.0	0	0.0	0.0	True	1.0
ENSMUSG00000098972	Fader19	1.0	1.0	0	0.0	0.0	True	1.0
ENSMUSG00000083729	Fader19	1.0	1.0	0	0.0	0.0	True	1.0
ENSMUSG00000081519	Fader19	1.0	1.0	0	0.0	0.0	True	1.0
ENSMUSG00000081648	Fader19	1.0	1.0	24	3.0	0.0479899230255686	False	1.0
ENSMUSG00000083650	Fader19	1.0	1.0	0	0.0	0.0	True	1.0
ENSMUSG00000084821	Fader19	0.277971003300836	0.0307510641116526	24	7.5	0.0122028952763268	True	1.0
ENSMUSG00000081861	Fader19	1.0	1.0	24	13.5	0.0103654783054136	True	1.0
ENSMUSG00000069136	Fader19	1.0	1.0	0	0.0	0.0	True	1.0
ENSMUSG00000083453	Fader19	1.0	1.0	0	0.0	0.0	True	1.0
ENSMUSG00000082884	Fader19	0.0136743197686841	0.0005397137585364	24	12.0	0.665189491197809	False	0.005520442975891
ENSMUSG00000083563	Fader19	0.277971003300836	0.0307510641116526	24	6.0	1.24921196275017	False	0.1128273480818494
ENSMUSG00000083863	Fader19	1.0	0.537882020353664	24	22.5	1.23004760121306	False	0.9522185377609268
ENSMUSG00000088322	Fader19	1.0	1.0	0	0.0	0.0	True	1.0
ENSMUSG00000081467	Fader19	1.0	1.0	0	0.0	0.0	True	1.0
ENSMUSG00000080846	Fader19	1.0	1.0	0	0.0	0.0	True	1.0
ENSMUSG00000060795	Fader19	1.0	1.0	0	0.0	0.0	True	1.0
ENSMUSG00000080227	Fader19	1.0	1.0	0	0.0	0.0	True	1.0
ENSMUSG00000083281	Fader19	1.0	1.0	0	0.0	0.0	True	1.0
ENSMUSG00000081139	Fader19	1.0	1.0	0	0.0	0.0	True	1.0
ENSMUSG00000081181	Fader19	1.0	1.0	0	0.0	0.0	True	1.0
ENSMUSG00000088935	Fader19	1.0	1.0	0	0.0	0.0	True	1.0
ENSMUST00000118284	Fader19	1.0	1.0	0	0.0	0.0	True	1.0
ENSMUSG00000081619	Fader19	1.0	1.0	0	0.0	0.0	True	1.0
ENSMUSG00000081116	Fader19	1.0	1.0	0	0.0	0.0	True	1.0
ENSMUSG00000081851	Fader19	1.0	1.0	0	0.0	0.0	True	1.0
ENSMUSG00000081525	Fader19	1.0	1.0	0	0.0	0.0	True	1.0
ENSMUST00000117652	Fader19	1.0	1.0	0	0.0	0.0	True	1.0
ENSMUSG00000081389	Fader19	1.0	1.0	0	0.0	0.0	True	1.0
ENSMUSG00000080930	Fader19	1.0	1.0	0	0.0	0.0	True	1.0
ENSMUSG00000083860	Fader19	1.0	0.376973647700137	24	4.5	0.0518436549830353	True	1.0
ENSMUSG00000085281	Fader19	1.0	1.0	0	0.0	0.0	True	1.0
ENSMUSG00000092633	Fader19	1.0	1.0	0	0.0	0.0	True	1.0
ENSMUSG00000083305	Fader19	1.0	1.0	24	15.0	0.0039187857813358	True	1.0
ENSMUST00000093758	Fader19	1.0	1.0	0	0.0	0.0	True	1.0
ENSMUSG00000096496	Fader19	1.0	1.0	0	0.0	0.0	True	1.0
ENSMUSG00000070271	Fader19	1.0	1.0	0	0.0	0.0	True	1.0
ENSMUSG00000075525	Fader19	1.0	1.0	0	0.0	0.0	True	1.0
ENSMUSG00000083545	Fader19	1.0	1.0	0	0.0	0.0	True	1.0
ENSMUSG00000080801	Fader19	1.0	1.0	0	0.0	0.0	True	1.0
ENSMUSG00000082727	Fader19	1.0	1.0	0	0.0	0.0	True	1.0
ENSMUSG00000082314	Fader19	1.0	1.0	0	0.0	0.0	True	1.0
ENSMUST00000118572	Fader19	1.0	1.0	24	12.0	3.86434563025229	False	1.0
ENSMUSG00000081693	Fader19	1.0	1.0	0	0.0	0.0	True	1.0
ENSMUSG00000080586	Fader19	1.0	1.0	0	0.0	0.0	True	1.0
ENSMUSG00000082871	Fader19	1.0	1.0	0	0.0	0.0	True	1.0
ENSMUSG00000081367	Fader19	1.0	1.0	0	0.0	0.0	True	1.0
ENSMUSG00000083423	Fader19	1.0	1.0	0	0.0	0.0	True	1.0
ENSMUSG00000097205	Fader19	1.0	1.0	0	0.0	0.0	True	1.0
ENSMUST00000170685	Fader19	1.0	1.0	0	0.0	0.0	True	1.0
ENSMUSG00000084374	Fader19	1.0	1.0	0	0.0	0.0	True	1.0
ENSMUSG00000093559	Fader19	1.0	1.0	0	0.0	0.0	True	1.0
ENSMUSG00000083269	Fader19	1.0	1.0	0	0.0	0.0	True	1.0
ENSMUSG00000082332	Fader19	1.0	1.0	0	0.0	0.0	True	1.0
ENSMUSG00000080820	Fader19	1.0	1.0	0	0.0	0.0	True	1.0
ENSMUSG00000081005	Fader19	1.0	1.0	0	0.0	0.0	True	1.0
ENSMUST00000171011	Fader19	1.0	1.0	0	0.0	0.0	True	1.0
ENSMUSG00000069188	Fader19	1.0	1.0	0	0.0	0.0	True	1.0
ENSMUSG00000086670	Fader19	0.0010992476758551	1.61311768062649e-05	24	10.5	10.6211504398211	False	0.0004434990992406
ENSMUSG00000083407	Fader19	1.0	1.0	0	0.0	0.0	True	1.0
ENSMUST00000177734	Fader19	1.0	1.0	0	0.0	0.0	True	1.0
ENSMUSG00000086458	Fader19	1.0	1.0	0	0.0	0.0	True	1.0
ENSMUSG00000081070	Fader19	1.0	1.0	0	0.0	0.0	True	1.0
ENSMUSG00000082580	Fader19	1.0	1.0	0	0.0	0.0	True	1.0
ENSMUSG00000081278	Fader19	1.0	1.0	0	0.0	0.0	True	1.0
ENSMUSG00000098232	Fader19	1.0	1.0	24	12.0	0.0483086514071885	False	1.0
ENSMUSG00000089651	Fader19	1.0	1.0	0	0.0	0.0	True	1.0
ENSMUSG00000090001	Fader19	1.0	1.0	24	15.0	0.0177349451789398	True	1.0
ENSMUSG00000098272	Fader19	1.0	1.0	0	0.0	0.0	True	1.0
ENSMUSG00000098748	Fader19	1.0	1.0	0	0.0	0.0	True	1.0
ENSMUSG00000098313	Fader19	1.0	1.0	0	0.0	0.0	True	1.0
ENSMUST00000085344	Fader19	1.0	1.0	0	0.0	0.0	True	1.0
ENSMUSG00000066478	Fader19	1.0	1.0	24	18.0	0.0566664767841181	True	1.0
ENSMUSG00000098412	Fader19	1.0	0.791595284132519	24	10.5	0.0957740779778119	True	1.0
ENSMUST00000071965	Fader19	1.0	1.0	0	0.0	0.0	True	1.0
ENSMUSG00000088088	Fader19	1.0	1.0	0	0.0	0.0	True	1.0
ENSMUSG00000061390	Fader19	1.0	1.0	0	0.0	0.0	True	1.0
ENSMUSG00000096160	Fader19	0.958444057379226	0.160684630587855	24	10.5	0.534988151810977	False	0.3955202578958378
ENSMUSG00000077196	Fader19	1.0	1.0	0	0.0	0.0	True	1.0
ENSMUSG00000059237	Fader19	1.0	0.973046956808211	24	7.5	1.40224931563542	False	1.0
ENSMUSG00000079915	Fader19	1.0	1.0	24	9.0	0.0704186430180247	True	1.0
ENSMUST00000179706	Fader19	1.0	1.0	0	0.0	0.0	True	1.0
ENSMUSG00000059571	Fader19	1.0	1.0	0	0.0	0.0	True	1.0
ENSMUSG00000091866	Fader19	1.0	1.0	0	0.0	0.0	True	1.0
ENSMUSG00000087239	Fader19	1.0	1.0	24	6.0	0.0101901158236793	True	1.0
ENSMUST00000171832	Fader19	1.0	1.0	0	0.0	0.0	True	1.0
ENSMUSG00000057818	Fader19	1.0	1.0	0	0.0	0.0	True	1.0
ENSMUSG00000082465	Fader19	1.0	1.0	0	0.0	0.0	True	1.0
ENSMUSG00000098076	Fader19	1.0	1.0	24	6.0	0.0538035782037891	False	1.0
ENSMUSG00000098012	Fader19	1.0	1.0	0	0.0	0.0	True	1.0
ENSMUSG00000093722	Fader19	1.0	1.0	0	0.0	0.0	True	1.0
ENSMUST00000055796	Fader19	1.0	1.0	0	0.0	0.0	True	1.0
ENSMUST00000075798	Fader19	1.0	1.0	0	0.0	0.0	True	1.0
ENSMUSG00000088075	Fader19	1.0	1.0	0	0.0	0.0	True	1.0
ENSMUST00000073577	Fader19	1.0	1.0	0	0.0	0.0	True	1.0
ENSMUSG00000059252	Fader19	1.0	0.711354557809103	24	22.5	0.0794950656613352	True	1.0
ENSMUSG00000097946	Fader19	1.0	1.0	24	18.0	0.0708315933782376	False	1.0
ENSMUSG00000090136	Fader19	1.0	0.479041207435152	0	0.0	0.0	False	0.8737276519403829
ENSMUSG00000092455	Fader19	1.0	1.0	0	0.0	0.0	True	1.0
ENSMUSG00000098949	Fader19	1.0	1.0	0	0.0	0.0	True	1.0
ENSMUST00000086276	Fader19	1.0	1.0	0	0.0	0.0	True	1.0
ENSMUSG00000066771	Fader19	1.0	1.0	0	0.0	0.0	True	1.0
ENSMUSG00000098909	Fader19	1.0	1.0	0	0.0	0.0	True	1.0
ENSMUSG00000099256	Fader19	1.0	1.0	0	0.0	0.0	True	1.0
ENSMUSG00000098796	Fader19	1.0	1.0	0	0.0	0.0	True	1.0
ENSMUSG00000098729	Fader19	1.0	1.0	0	0.0	0.0	True	1.0
ENSMUSG00000089909	Fader19	1.0	1.0	0	0.0	0.0	True	1.0
ENSMUSG00000090067	Fader19	1.0	1.0	0	0.0	0.0	True	1.0
ENSMUSG00000094627	Fader19	1.0	1.0	0	0.0	0.0	True	1.0
ENSMUST00000182653	Fader19	1.0	1.0	0	0.0	0.0	True	1.0
ENSMUST00000163806	Fader19	1.0	0.479041207435152	24	15.0	17.5588755904243	False	0.8737276519403829
ENSMUSG00000061167	Fader19	1.0	1.0	0	0.0	0.0	True	1.0
ENSMUSG00000092261	Fader19	1.0	1.0	0	0.0	0.0	True	1.0
ENSMUST00000071975	Fader19	1.0	1.0	0	0.0	0.0	True	1.0
ENSMUSG00000059658	Fader19	1.0	0.924036263741782	24	4.5	0.272192977243168	False	1.0
ENSMUSG00000081883	Fader19	1.0	1.0	0	0.0	0.0	True	1.0
ENSMUSG00000039617	Fader19	0.803806402148845	0.129376137559635	24	9.0	1.51326684804866	False	0.3308814406199749
ENSMUSG00000084339	Fader19	1.0	1.0	0	0.0	0.0	True	1.0
ENSMUSG00000098186	Fader19	1.0	1.0	24	9.0	0.0043720412280764	True	1.0
ENSMUSG00000097790	Fader19	1.0	0.924036263741782	0	0.0	0.0	True	1.0
ENSMUSG00000084092	Fader19	1.0	1.0	0	0.0	0.0	True	1.0
ENSMUSG00000098492	Fader19	1.0	1.0	24	3.0	0.103318200226291	True	1.0
ENSMUSG00000090300	Fader19	1.0	1.0	0	0.0	0.0	True	1.0
ENSMUSG00000098083	Fader19	1.0	0.973046956808211	0	0.0	0.0	True	1.0
ENSMUSG00000099200	Fader19	1.0	1.0	0	0.0	0.0	True	1.0
ENSMUSG00000088497	Fader19	1.0	1.0	0	0.0	0.0	True	1.0
ENSMUSG00000098036	Fader19	1.0	1.0	0	0.0	0.0	True	1.0
ENSMUSG00000098085	Fader19	1.0	0.401246538363543	24	10.5	0.0267098979991501	True	1.0
ENSMUSG00000081657	Fader19	1.0	1.0	24	18.0	0.036982038209447	True	1.0
ENSMUSG00000081594	Fader19	1.0	1.0	0	0.0	0.0	True	1.0
ENSMUSG00000098047	Fader19	1.0	1.0	24	6.0	0.0117761563338808	True	1.0
ENSMUSG00000098226	Fader19	1.0	0.973046956808211	24	12.0	0.0035560400025871	True	1.0
ENSMUSG00000069125	Fader19	1.0	1.0	24	3.0	0.182731241501009	False	1.0
ENSMUSG00000082243	Fader19	1.0	1.0	0	0.0	0.0	True	1.0
ENSMUSG00000080987	Fader19	1.0	1.0	0	0.0	0.0	True	1.0
ENSMUSG00000082294	Fader19	1.0	1.0	0	0.0	0.0	True	1.0
ENSMUSG00000082038	Fader19	1.0	1.0	0	0.0	0.0	True	1.0
ENSMUSG00000081811	Fader19	1.0	1.0	0	0.0	0.0	True	1.0
ENSMUSG00000081767	Fader19	1.0	1.0	0	0.0	0.0	True	1.0
ENSMUSG00000065111	Fader19	1.0	1.0	0	0.0	0.0	True	1.0
ENSMUST00000179198	Fader19	1.0	1.0	0	0.0	0.0	True	1.0
ENSMUSG00000098013	Fader19	1.0	1.0	24	9.0	0.0152148166107909	True	1.0
ENSMUSG00000090331	Fader19	1.0	1.0	0	0.0	0.0	True	1.0
ENSMUSG00000095953	Fader19	1.0	1.0	0	0.0	0.0	True	1.0
ENSMUSG00000044801	Fader19	1.0	1.0	0	0.0	0.0	True	1.0
ENSMUSG00000076891	Fader19	1.0	1.0	0	0.0	0.0	True	1.0
ENSMUSG00000022799	Fader19	1.0	0.479041207435152	24	1.5	0.0561046804464654	False	0.8737276519403829
ENSMUSG00000006463	Fader19	1.0	1.0	24	6.0	0.0755985537436067	False	1.0
ENSMUSG00000036136	Fader19	1.0	0.257866079350094	24	10.5	0.093689527186874	False	0.5532792426647427
ENSMUSG00000058743	Fader19	1.0	1.0	0	0.0	0.0	True	1.0
ENSMUSG00000025479	Fader19	0.0017168798491936	3.09439121881554e-05	24	12.0	1330.11381735267	False	0.0006926870834905
ENSMUSG00000023263	Fader19	1.0	1.0	0	0.0	0.0	True	1.0
ENSMUST00000113951	Fader19	1.0	0.924036263741782	24	15.0	0.30461311605379	False	1.0
ENSMUSG00000072875	Fader19	1.0	1.0	0	0.0	0.0	True	1.0
ENSMUSG00000041957	Fader19	1.0	1.0	24	15.0	0.794307189442472	False	1.0
ENSMUSG00000048919	Fader19	1.0	1.0	0	0.0	0.0	True	1.0
ENSMUST00000137586	Fader19	1.0	1.0	0	0.0	0.0	True	1.0
ENSMUSG00000044649	Fader19	1.0	1.0	0	0.0	0.0	True	1.0
ENSMUSG00000046699	Fader19	1.0	1.0	0	0.0	0.0	True	1.0
ENSMUSG00000026020	Fader19	0.0063162354649956	0.0001850672232073	24	18.0	2.78462893071949	False	0.002548329007962
ENSMUSG00000083232	Fader19	1.0	1.0	0	0.0	0.0	True	1.0
ENSMUSG00000083103	Fader19	1.0	1.0	0	0.0	0.0	True	1.0
ENSMUSG00000097361	Fader19	1.0	1.0	0	0.0	0.0	True	1.0
ENSMUSG00000046204	Fader19	1.0	1.0	0	0.0	0.0	True	1.0
ENSMUSG00000061313	Fader19	5.16838433788425e-05	1.53980032718766e-07	24	13.5	1.26264168829185	False	2.085220509198099e-05
ENSMUSG00000078576	Fader19	1.0	1.0	0	0.0	0.0	True	1.0
ENSMUSG00000031386	Fader19	1.0	0.333067052000493	24	7.5	0.0988146371369138	False	0.6674375338241505
ENSMUSG00000031158	Fader19	0.722770638364456	0.111706093884219	24	12.0	6.62870180955517	False	0.2969044694869119
ENSMUSG00000026939	Fader19	1.0	1.0	24	21.0	3.71102013135371	False	1.0
ENSMUST00000126110	Fader19	1.0	1.0	0	0.0	0.0	True	1.0
ENSMUSG00000073764	Fader19	1.0	1.0	0	0.0	0.0	True	1.0
ENSMUSG00000034218	Fader19	1.0	0.225944578761967	24	6.0	0.761755351993854	False	0.501806433666792
ENSMUSG00000070324	Fader19	1.0	1.0	0	0.0	0.0	True	1.0
ENSMUSG00000083396	Fader19	0.0285161945558099	0.0014449778006563	24	16.5	19.957912122295	False	0.0115162481719621
ENSMUST00000063320	Fader19	1.0	1.0	0	0.0	0.0	True	1.0
ENSMUSG00000056270	Fader19	1.0	1.0	0	0.0	0.0	True	1.0
ENSMUSG00000041958	Fader19	1.0	1.0	24	12.0	0.76551026577865	False	1.0
ENSMUSG00000020137	Fader19	0.0163986223978979	0.0006956917908006	24	18.0	0.318572818127975	False	0.0066238266612775
ENSMUSG00000037490	Fader19	1.0	1.0	24	9.0	0.0053011795385555	True	1.0
ENSMUSG00000063823	Fader19	1.0	1.0	0	0.0	0.0	True	1.0
ENSMUST00000107726	Fader19	1.0	1.0	24	0.0	0.116252951021146	False	1.0
ENSMUSG00000024384	Fader19	6.64379402787469e-05	2.4046824299443e-07	24	7.5	0.406648271025619	False	2.6804847821134217e-05
ENSMUSG00000032330	Fader19	0.988095658214517	0.171981292360231	24	1.5	18.7204752552185	False	0.4081224412186451
ENSMUST00000139376	Fader19	0.277971003300836	0.0307510641116526	24	10.5	1.52975834595288	False	0.1128273480818494
ENSMUSG00000092270	Fader19	1.0	1.0	0	0.0	0.0	True	1.0
ENSMUSG00000095885	Fader19	1.0	1.0	0	0.0	0.0	True	1.0
ENSMUSG00000062782	Fader19	1.0	1.0	0	0.0	0.0	True	1.0
ENSMUSG00000021504	Fader19	0.0285161945558099	0.0014449778006563	24	16.5	0.85079441465756	False	0.0115162481719621
ENSMUSG00000086479	Fader19	1.0	1.0	0	0.0	0.0	True	1.0
ENSMUSG00000032285	Fader19	0.89474162593598	0.149387968815479	24	19.5	0.247580004403627	False	0.3688219462122101
ENSMUSG00000087294	Fader19	1.0	1.0	0	0.0	0.0	True	1.0
ENSMUSG00000009093	Fader19	1.0	1.0	0	0.0	0.0	True	1.0
ENSMUSG00000061489	Fader19	1.0	1.0	0	0.0	0.0	True	1.0
ENSMUSG00000078577	Fader19	1.0	1.0	0	0.0	0.0	True	1.0
ENSMUSG00000019971	Fader19	1.0	1.0	24	21.0	0.0274493549155759	False	1.0
ENSMUSG00000034334	Fader19	0.214206249909184	0.0215292734556874	24	6.0	0.551617535537532	False	0.0868271412367447
ENSMUSG00000020908	Fader19	1.0	1.0	0	0.0	0.0	True	1.0
ENSMUSG00000024896	Fader19	0.0041907319095121	0.0001046289987749	24	10.5	4.95710137883017	False	0.0016907798559423
ENSMUSG00000058908	Fader19	1.0	1.0	0	0.0	0.0	True	1.0
ENSMUSG00000024905	Fader19	0.0008426080299246	1.15144397648142e-05	24	9.0	0.260775147270654	False	0.0003399560540292
ENSMUSG00000015647	Fader19	1.0	1.0	24	3.0	0.252489446785405	False	1.0
ENSMUSG00000027896	Fader19	1.0	0.537882020353664	24	10.5	0.0004532554467405	True	1.0
ENSMUSG00000070690	Fader19	0.0340907186556587	0.0018256589618372	24	6.0	9.98894394443176	False	0.0137667960187134
ENSMUSG00000046020	Fader19	1.0	1.0	24	6.0	0.211071374184184	False	1.0
ENSMUSG00000092203	Fader19	1.0	1.0	24	12.0	2.25367305532823	False	1.0
ENSMUSG00000079555	Fader19	1.0	0.537882020353664	24	18.0	0.146696372824961	False	0.9522185377609268
ENSMUSG00000023403	Fader19	1.0	1.0	0	0.0	0.0	True	1.0
ENSMUSG00000041439	Fader19	1.0	1.0	24	6.0	0.1489838632621	False	1.0
ENSMUSG00000093036	Fader19	1.0	1.0	0	0.0	0.0	True	1.0
ENSMUST00000146738	Fader19	1.0	1.0	0	0.0	0.0	True	1.0
ENSMUSG00000038709	Fader19	1.0	1.0	0	0.0	0.0	True	1.0
ENSMUSG00000002778	Fader19	1.0	0.672911454191445	24	7.5	1.54771532266111	False	1.0
ENSMUSG00000075139	Fader19	1.0	1.0	0	0.0	0.0	True	1.0
ENSMUST00000133428	Fader19	1.0	1.0	0	0.0	0.0	True	1.0
ENSMUSG00000064613	Fader19	1.0	1.0	0	0.0	0.0	True	1.0
ENSMUSG00000022434	Fader19	0.988095658214517	0.171981292360231	24	9.0	0.15276228834737	False	0.4081224412186451
ENSMUSG00000092260	Fader19	1.0	1.0	24	21.0	0.220631457865826	False	1.0
ENSMUSG00000045237	Fader19	0.0402077713179963	0.0022958049363872	24	6.0	1.5576872960428	False	0.016236106900147
ENSMUSG00000028626	Fader19	1.0	0.924036263741782	24	12.0	0.0361863663039169	False	1.0
ENSMUSG00000042650	Fader19	1.0	0.537882020353664	24	15.0	0.805051676982602	False	0.9522185377609268
ENSMUSG00000030539	Fader19	0.358235774047603	0.0433086534341294	24	6.0	0.200923331213986	False	0.1457497628202186
ENSMUSG00000050366	Fader19	1.0	1.0	0	0.0	0.0	True	1.0
ENSMUST00000127415	Fader19	1.0	0.257866079350094	24	3.0	0.51053887419128	False	0.5532792426647427
ENSMUSG00000093661	Fader19	0.647085271359268	0.0961530411349088	24	13.5	0.264748557050836	False	0.2652464195347838
ENSMUSG00000024892	Fader19	0.45883894597325	0.0601707841200947	24	12.0	10.9529072638843	False	0.1872665657344485
ENSMUST00000177657	Fader19	1.0	1.0	24	6.0	0.0635402618040326	False	1.0
ENSMUSG00000034602	Fader19	0.139695571788872	0.0122690231095412	24	9.0	0.47972245356039	False	0.0565513959698852
ENSMUSG00000065512	Fader19	1.0	1.0	0	0.0	0.0	True	1.0
ENSMUSG00000083275	Fader19	1.0	1.0	0	0.0	0.0	True	1.0
ENSMUSG00000033863	Fader19	0.0093931137443651	0.0003196258234774	24	7.5	4.37199349836869	False	0.0037897168911003
ENSMUSG00000039057	Fader19	1.0	1.0	0	0.0	0.0	True	1.0
ENSMUSG00000045733	Fader19	1.0	1.0	24	12.0	0.0213143197053061	False	1.0
ENSMUSG00000046721	Fader19	1.0	0.376973647700137	24	3.0	17.6347127927066	False	0.7311031117545799
ENSMUSG00000085768	Fader19	1.0	1.0	24	3.0	0.0790184756908155	True	1.0
ENSMUSG00000097352	Fader19	1.0	0.508461613894408	24	0.0	0.0750151906491279	False	0.925225097753889
ENSMUSG00000022109	Fader19	0.161265564121239	0.0148543476480415	24	7.5	0.977426632566353	False	0.0653081139148934
ENSMUSG00000098948	Fader19	1.0	1.0	0	0.0	0.0	True	1.0
ENSMUSG00000094001	Fader19	1.0	1.0	0	0.0	0.0	True	1.0
ENSMUSG00000091175	Fader19	1.0	1.0	0	0.0	0.0	True	1.0
ENSMUSG00000032870	Fader19	1.0	0.293470890738892	24	6.0	0.849726683417967	False	0.6069435839514684
ENSMUST00000089423	Fader19	1.0	1.0	0	0.0	0.0	True	1.0
ENSMUSG00000069844	Fader19	1.0	1.0	24	1.5	0.242106290810462	False	1.0
ENSMUSG00000085189	Fader19	0.577748882877998	0.0825071039713494	24	10.5	0.832317714465156	False	0.2365222893062511
ENSMUSG00000074955	Fader19	1.0	1.0	0	0.0	0.0	True	1.0
ENSMUSG00000029090	Fader19	0.161265564121239	0.0148543476480415	24	16.5	0.969268388078413	False	0.0653081139148934
ENSMUSG00000085925	Fader19	1.0	1.0	0	0.0	0.0	True	1.0
ENSMUSG00000031497	Fader19	1.0	1.0	24	12.0	0.0613376241806365	False	1.0
ENSMUSG00000049314	Fader19	1.0	1.0	0	0.0	0.0	True	1.0
ENSMUSG00000051413	Fader19	1.0	1.0	24	21.0	0.0277935391413184	False	1.0
ENSMUSG00000090061	Fader19	1.0	1.0	24	9.0	0.0243591215050954	False	1.0
ENSMUSG00000115374	Fader19	1.0	1.0	0	0.0	0.0	True	1.0
ENSMUSG00000025464	Fader19	0.0136743197686841	0.0005397137585364	24	6.0	4.94769685864039	False	0.005520442975891
ENSMUSG00000102742	Fader19	1.0	1.0	24	21.0	0.011723830432073	False	1.0
ENSMUSG00000076456	Fader19	1.0	1.0	0	0.0	0.0	True	1.0
ENSMUSG00000035150	Fader19	1.0	1.0	24	15.0	1.71798663557084	False	1.0
ENSMUST00000138525	Fader19	1.0	1.0	0	0.0	0.0	True	1.0
ENSMUST00000123250	Fader19	1.0	1.0	0	0.0	0.0	True	1.0
ENSMUSG00000079415	Fader19	1.0	0.425519429026948	24	18.0	0.246897999913173	False	0.7996056610132535
ENSMUST00000107735	Fader19	1.0	1.0	0	0.0	0.0	True	1.0
ENSMUSG00000043873	Fader19	1.0	1.0	0	0.0	0.0	True	1.0
ENSMUSG00000072726	Fader19	1.0	1.0	0	0.0	0.0	True	1.0
ENSMUSG00000057149	Fader19	1.0	1.0	0	0.0	0.0	True	1.0
ENSMUSG00000042216	Fader19	1.0	1.0	24	21.0	0.159899117089886	False	1.0
ENSMUSG00000060974	Fader19	1.0	1.0	0	0.0	0.0	True	1.0
ENSMUSG00000053182	Fader19	1.0	1.0	24	6.0	0.0179677600866455	False	1.0
ENSMUSG00000031570	Fader19	0.103956703667177	0.0082727154737852	24	21.0	3.37130835600216	False	0.0420461277150881
ENSMUSG00000062783	Fader19	1.0	1.0	24	0.0	0.0407609936248032	False	1.0
ENSMUSG00000024854	Fader19	0.0001190469168175	5.65717608356382e-07	24	7.5	2.65328031058019	False	4.80303043032522e-05
ENSMUSG00000027968	Fader19	0.242953110542561	0.0257764552451838	24	7.5	0.461008872596287	False	0.0985931362389313
ENSMUSG00000020130	Fader19	0.0002504051134674	1.88047371860842e-06	24	9.0	2.92683871101783	False	0.0001010276798462
ENSMUSG00000038132	Fader19	1.0	1.0	0	0.0	0.0	True	1.0
ENSMUSG00000069421	Fader19	1.0	1.0	0	0.0	0.0	True	1.0
ENSMUST00000146391	Fader19	1.0	1.0	0	0.0	0.0	True	1.0
ENSMUSG00000031109	Fader19	0.0008426080299246	1.15144397648142e-05	24	7.5	1.18948265294334	False	0.0003399560540292
ENSMUSG00000097938	Fader19	1.0	1.0	0	0.0	0.0	True	1.0
ENSMUSG00000030041	Fader19	1.0	1.0	0	0.0	0.0	True	1.0
ENSMUSG00000069911	Fader19	1.0	1.0	0	0.0	0.0	True	1.0
ENSMUSG00000024422	Fader19	1.0	1.0	24	12.0	1.25419529779058	False	1.0
ENSMUSG00000049107	Fader19	0.242953110542561	0.0257764552451838	24	15.0	0.109498313493862	False	0.0985931362389313
ENSMUSG00000043061	Fader19	1.0	0.924036263741782	24	15.0	0.064809872029653	False	1.0
ENSMUSG00000031182	Fader19	1.0	1.0	0	0.0	0.0	True	1.0
ENSMUST00000142715	Fader19	1.0	1.0	0	0.0	0.0	True	1.0
ENSMUSG00000022962	Fader19	0.0763971273832885	0.00548891558833	24	16.5	0.756968415861917	False	0.0308970700207404
ENSMUSG00000069962	Fader19	1.0	0.425519429026948	24	9.0	0.0839940325566347	True	1.0
ENSMUSG00000028999	Fader19	1.0	1.0	24	15.0	1.71293789315316	False	1.0
ENSMUSG00000025858	Fader19	0.0240259426714756	0.0011381768281853	24	10.5	4.48135993644786	False	0.0097035200346744
ENSMUSG00000092805	Fader19	1.0	1.0	0	0.0	0.0	True	1.0
ENSMUSG00000081910	Fader19	1.0	1.0	0	0.0	0.0	True	1.0
ENSMUSG00000096183	Fader19	1.0	1.0	0	0.0	0.0	True	1.0
ENSMUSG00000049303	Fader19	1.0	1.0	24	21.0	0.0985024494930203	False	1.0
ENSMUSG00000029221	Fader19	0.0136743197686841	0.0005397137585364	24	12.0	3.15744391003229	False	0.005520442975891
ENSMUSG00000094858	Fader19	1.0	1.0	0	0.0	0.0	True	1.0
ENSMUSG00000026963	Fader19	1.0	1.0	0	0.0	0.0	True	1.0
ENSMUSG00000026796	Fader19	0.185720956787523	0.0179163517184595	24	4.5	0.885076719176437	False	0.0752955473861701
ENSMUSG00000026024	Fader19	2.8342090128099e-05	6.07121150624073e-08	24	21.0	2.93125459286634	False	1.1434812843823055e-05
ENSMUSG00000084515	Fader19	1.0	1.0	0	0.0	0.0	True	1.0
ENSMUSG00000034473	Fader19	1.0	1.0	24	6.0	0.443578690440039	False	1.0
ENSMUSG00000041476	Fader19	1.0	1.0	0	0.0	0.0	True	1.0
ENSMUSG00000034652	Fader19	1.0	0.602389071795649	24	3.0	0.0788777614413594	False	1.0
ENSMUSG00000079157	Fader19	1.0	1.0	0	0.0	0.0	True	1.0
ENSMUSG00000050663	Fader19	1.0	1.0	24	0.0	0.0273795281209337	False	1.0
ENSMUSG00000085402	Fader19	1.0	1.0	0	0.0	0.0	True	1.0
ENSMUSG00000041415	Fader19	0.722770638364456	0.111706093884219	24	15.0	0.320870915166831	False	0.2969044694869119
ENSMUSG00000097516	Fader19	1.0	1.0	0	0.0	0.0	True	1.0
ENSMUSG00000091903	Fader19	1.0	1.0	0	0.0	0.0	True	1.0
ENSMUSG00000068964	Fader19	1.0	1.0	0	0.0	0.0	True	1.0
ENSMUSG00000032033	Fader19	1.0	1.0	0	0.0	0.0	True	1.0
ENSMUSG00000081424	Fader19	1.0	1.0	0	0.0	0.0	True	1.0
ENSMUSG00000016344	Fader19	1.0	1.0	24	3.0	4.82586236024195	False	1.0
ENSMUSG00000033446	Fader19	1.0	0.293470890738892	24	19.5	1.83183082734187	False	0.6069435839514684
ENSMUSG00000048445	Fader19	0.45883894597325	0.0601707841200947	24	12.0	0.433056234429202	False	0.1872665657344485
ENSMUSG00000080662	Fader19	1.0	1.0	0	0.0	0.0	True	1.0
ENSMUSG00000024803	Fader19	1.0	1.0	24	0.0	0.026963749333596	False	1.0
ENSMUSG00000030636	Fader19	1.0	1.0	0	0.0	0.0	True	1.0
ENSMUSG00000088823	Fader19	1.0	1.0	0	0.0	0.0	True	1.0
ENSMUSG00000041974	Fader19	1.0	1.0	24	0.0	0.101966565614053	False	1.0
ENSMUSG00000086960	Fader19	1.0	1.0	0	0.0	0.0	True	1.0
ENSMUSG00000042719	Fader19	1.0	1.0	24	3.0	0.47024722269249	False	1.0
ENSMUSG00000065041	Fader19	1.0	1.0	24	3.0	4.2144324298508	True	1.0
ENSMUSG00000054236	Fader19	1.0	1.0	0	0.0	0.0	True	1.0
ENSMUSG00000010277	Fader19	0.516071288279943	0.0705731997613336	24	12.0	5.12162744914275	False	0.2109087089712223
ENSMUSG00000082949	Fader19	1.0	1.0	24	3.0	0.068751992334768	True	1.0
ENSMUSG00000020961	Fader19	1.0	1.0	24	0.0	0.534802536280915	False	1.0
ENSMUSG00000096869	Fader19	1.0	1.0	0	0.0	0.0	True	1.0
ENSMUSG00000109449	Fader19	1.0	1.0	0	0.0	0.0	True	1.0
ENSMUST00000123587	Fader19	0.0006622951177187	8.15353225142513e-06	24	9.0	2.49881354133677	False	0.0002672075589437
ENSMUSG00000024497	Fader19	1.0	1.0	0	0.0	0.0	True	1.0
ENSMUSG00000023387	Fader19	1.0	1.0	0	0.0	0.0	True	1.0
ENSMUSG00000084862	Fader19	1.0	0.401246538363543	24	6.0	0.0675806699517325	False	0.7752418084689324
ENSMUSG00000056054	Fader19	1.0	0.833392906838277	24	1.5	0.61004789018732	False	1.0
ENSMUSG00000025468	Fader19	1.0	1.0	0	0.0	0.0	True	1.0
ENSMUST00000051171	Fader19	1.0	1.0	24	6.0	0.363218833185313	False	1.0
ENSMUST00000180963	Fader19	1.0	1.0	24	6.0	0.0006312695789042	True	1.0
ENSMUSG00000099322	Fader19	1.0	1.0	0	0.0	0.0	True	1.0
ENSMUSG00000036856	Fader19	1.0	1.0	24	21.0	0.0385580024480166	False	1.0
ENSMUSG00000001025	Fader19	1.0	0.333067052000493	24	22.5	0.404903485043041	False	0.6674375338241505
ENSMUSG00000086216	Fader19	0.45883894597325	0.0601707841200947	24	16.5	0.0384093332472721	True	1.0
ENSMUSG00000057439	Fader19	1.0	1.0	0	0.0	0.0	True	1.0
ENSMUSG00000081046	Fader19	1.0	1.0	0	0.0	0.0	True	1.0
ENSMUSG00000095156	Fader19	1.0	1.0	0	0.0	0.0	True	1.0
ENSMUSG00000090547	Fader19	1.0	1.0	0	0.0	0.0	True	1.0
ENSMUSG00000097327	Fader19	1.0	0.749797661426761	24	19.5	0.818345284468909	False	1.0
ENSMUSG00000024382	Fader19	1.0	0.333067052000493	24	13.5	2.11838585041772	False	0.6674375338241505
ENSMUSG00000049436	Fader19	0.358235774047603	0.0433086534341294	24	22.5	0.0509576501862086	False	0.1457497628202186
ENSMUSG00000036712	Fader19	0.0136743197686841	0.0005397137585364	24	10.5	0.281695431722144	False	0.005520442975891
ENSMUSG00000069712	Fader19	1.0	1.0	0	0.0	0.0	True	1.0
ENSMUSG00000028631	Fader19	1.0	1.0	24	6.0	0.0124054813691368	False	1.0
ENSMUSG00000094018	Fader19	1.0	1.0	0	0.0	0.0	True	1.0
ENSMUSG00000074965	Fader19	1.0	1.0	0	0.0	0.0	True	1.0
ENSMUSG00000082762	Fader19	1.0	1.0	0	0.0	0.0	True	1.0
ENSMUSG00000092827	Fader19	1.0	1.0	0	0.0	0.0	True	1.0
ENSMUSG00000020430	Fader19	0.45883894597325	0.0601707841200947	24	7.5	0.972271824131502	False	0.1872665657344485
ENSMUSG00000090062	Fader19	1.0	1.0	0	0.0	0.0	True	1.0
ENSMUSG00000001300	Fader19	1.0	1.0	24	6.0	0.0429130731133445	False	1.0
ENSMUSG00000064336	Fader19	1.0	1.0	0	0.0	0.0	True	1.0
ENSMUSG00000026840	Fader19	1.0	1.0	24	21.0	0.0184165961160036	False	1.0
ENSMUSG00000059741	Fader19	1.0	1.0	0	0.0	0.0	True	1.0
ENSMUSG00000024181	Fader19	0.89474162593598	0.149387968815479	24	10.5	1.90605936169693	False	0.3688219462122101
ENSMUSG00000069237	Fader19	1.0	0.425519429026948	24	12.0	0.982666293814943	False	0.7996056610132535
ENSMUSG00000027288	Fader19	1.0	0.672911454191445	24	18.0	0.731919158138384	False	1.0
ENSMUSG00000088371	Fader19	1.0	1.0	0	0.0	0.0	True	1.0
ENSMUSG00000023055	Fader19	0.0021575369817476	4.23921433849066e-05	24	7.5	6.6922424249126	False	0.0008704732600314
ENSMUSG00000049565	Fader19	1.0	1.0	0	0.0	0.0	True	1.0
ENSMUSG00000043424	Fader19	0.0473109198201279	0.0028737883290553	24	16.5	2.24594791374377	False	0.0191111589122971
ENSMUSG00000091537	Fader19	0.406008881729845	0.0511334867299	24	16.5	5.99874037819607	False	0.1654568154731717
ENSMUSG00000037681	Fader19	1.0	1.0	24	6.0	0.0049377266530256	True	1.0
ENSMUST00000178298	Fader19	1.0	1.0	0	0.0	0.0	True	1.0
ENSMUSG00000055978	Fader19	1.0	1.0	0	0.0	0.0	True	1.0
ENSMUSG00000082192	Fader19	1.0	1.0	0	0.0	0.0	True	1.0
ENSMUSG00000095420	Fader19	1.0	1.0	0	0.0	0.0	True	1.0
ENSMUSG00000024180	Fader19	1.0	1.0	24	12.0	0.437596567071201	False	1.0
ENSMUSG00000028633	Fader19	0.0763971273832885	0.00548891558833	24	18.0	0.679431328877687	False	0.0308970700207404
ENSMUST00000151039	Fader19	1.0	0.570135546074657	24	22.5	0.0841153013696081	True	1.0
ENSMUST00000181938	Fader19	1.0	1.0	24	18.0	0.0005854844148224	True	1.0
ENSMUSG00000045608	Fader19	1.0	1.0	0	0.0	0.0	True	1.0
ENSMUST00000150045	Fader19	1.0	1.0	0	0.0	0.0	True	1.0
ENSMUSG00000023073	Fader19	0.722770638364456	0.111706093884219	24	21.0	1.32602850792437	False	0.2969044694869119
ENSMUSG00000086266	Fader19	1.0	1.0	0	0.0	0.0	True	1.0
ENSMUSG00000077730	Fader19	1.0	1.0	0	0.0	0.0	True	1.0
ENSMUSG00000067279	Fader19	0.000537071393378	5.7259051886711e-06	24	0.0	16.9349634575783	False	0.0002166851788026
ENSMUSG00000032925	Fader19	1.0	0.355020349850315	24	18.0	0.017832172361353	False	0.7090022489515249
ENSMUSG00000034282	Fader19	0.45883894597325	0.0601707841200947	24	18.0	0.0122009507326786	False	0.1872665657344485
ENSMUSG00000072872	Fader19	0.89474162593598	0.149387968815479	24	15.0	0.120535189688012	False	0.3688219462122101
ENSMUSG00000022136	Fader19	0.0136743197686841	0.0005397137585364	24	18.0	6.28780563034513	False	0.005520442975891
ENSMUSG00000054823	Fader19	0.647085271359268	0.0961530411349088	24	21.0	1.47131243495391	False	0.2652464195347838
ENSMUSG00000048188	Fader19	1.0	1.0	0	0.0	0.0	True	1.0
ENSMUSG00000004897	Fader19	0.0658586928668977	0.0044431185910104	24	12.0	7.37712130443254	False	0.0266099931404592
ENSMUSG00000022664	Fader19	1.0	1.0	24	6.0	0.722981328424186	False	1.0
ENSMUSG00000084249	Fader19	1.0	1.0	24	0.0	0.0130093505602701	True	1.0
ENSMUSG00000076012	Fader19	1.0	1.0	0	0.0	0.0	True	1.0
ENSMUSG00000058748	Fader19	1.0	1.0	24	12.0	0.229779651847428	False	1.0
ENSMUSG00000038152	Fader19	0.0003920217726607	3.36868071745177e-06	24	21.0	0.605306208889378	False	0.0001581639032554
ENSMUSG00000020081	Fader19	1.0	1.0	0	0.0	0.0	True	1.0
ENSMUSG00000067702	Fader19	1.0	1.0	0	0.0	0.0	True	1.0
ENSMUSG00000098357	Fader19	1.0	1.0	0	0.0	0.0	True	1.0
ENSMUSG00000038079	Fader19	0.0136743197686841	0.0005397137585364	24	9.0	0.350799740010638	False	0.005520442975891
ENSMUSG00000085638	Fader19	1.0	1.0	0	0.0	0.0	True	1.0
ENSMUSG00000079350	Fader19	1.0	1.0	0	0.0	0.0	True	1.0
ENSMUSG00000038670	Fader19	1.0	1.0	0	0.0	0.0	True	1.0
ENSMUST00000130327	Fader19	1.0	1.0	24	3.0	0.002333098824525	False	1.0
ENSMUSG00000080825	Fader19	1.0	1.0	0	0.0	0.0	True	1.0
ENSMUSG00000027800	Fader19	9.13155651580827e-05	3.70982130572799e-07	24	6.0	3.01974370323098	False	3.684189813070233e-05
ENSMUSG00000098919	Fader19	1.0	1.0	0	0.0	0.0	True	1.0
ENSMUSG00000098181	Fader19	1.0	1.0	0	0.0	0.0	True	1.0
ENSMUSG00000035745	Fader19	1.0	1.0	24	21.0	0.0155627131471347	False	1.0
ENSMUSG00000030670	Fader19	0.139695571788872	0.0122690231095412	24	6.0	2.33981633894629	False	0.0565513959698852
ENSMUSG00000029097	Fader19	1.0	1.0	24	12.0	0.120700122344724	False	1.0
ENSMUSG00000049751	Fader19	1.0	0.197410550234995	24	0.0	30.2680593220807	False	0.4528586414882581
ENSMUSG00000068040	Fader19	1.0	1.0	24	6.0	2.16860810955149	False	1.0
ENSMUSG00000037363	Fader19	1.0	1.0	24	3.0	0.0549814413245506	False	1.0
ENSMUSG00000089475	Fader19	1.0	1.0	24	13.5	0.0402343758495146	True	1.0
ENSMUSG00000041180	Fader19	1.0	0.225944578761967	24	0.0	0.141237685250896	False	0.501806433666792
ENSMUSG00000040282	Fader19	0.0008426080299246	1.15144397648142e-05	24	6.0	0.375562796264486	False	0.0003399560540292
ENSMUSG00000095661	Fader19	1.0	1.0	24	15.0	0.0302373001770991	True	1.0
ENSMUSG00000026797	Fader19	1.0	1.0	24	6.0	0.0628702781288583	False	1.0
ENSMUST00000140077	Fader19	1.0	1.0	0	0.0	0.0	True	1.0
ENSMUST00000120296	Fader19	1.0	1.0	24	3.0	0.0041599091937204	False	1.0
ENSMUSG00000039775	Fader19	1.0	1.0	0	0.0	0.0	True	1.0
ENSMUST00000153219	Fader19	1.0	1.0	24	6.0	0.211667818754115	False	1.0
ENSMUSG00000055963	Fader19	1.0	1.0	24	9.0	0.0182712856724698	True	1.0
ENSMUSG00000030826	Fader19	0.277971003300836	0.0307510641116526	24	9.0	0.9172058835466	False	0.1128273480818494
ENSMUSG00000004540	Fader19	1.0	1.0	0	0.0	0.0	True	1.0
ENSMUSG00000082128	Fader19	1.0	0.87871458529003	24	12.0	13.3318796408388	False	1.0
ENSMUSG00000054611	Fader19	0.0285161945558099	0.0014449778006563	24	4.5	2.25876422415278	False	0.0115162481719621
ENSMUSG00000056888	Fader19	1.0	1.0	24	6.0	0.128073124752156	False	1.0
ENSMUSG00000089450	Fader19	1.0	1.0	0	0.0	0.0	True	1.0
ENSMUSG00000085898	Fader19	1.0	1.0	0	0.0	0.0	True	1.0
ENSMUST00000121330	Fader19	1.0	1.0	0	0.0	0.0	False	1.0
ENSMUSG00000096839	Fader19	1.0	1.0	0	0.0	0.0	True	1.0
ENSMUST00000069755	Fader19	1.0	0.479041207435152	24	12.0	0.63984501639313	False	0.8737276519403829
ENSMUSG00000052397	Fader19	0.647085271359268	0.0961530411349088	24	16.5	0.258316713769164	False	0.2652464195347838
ENSMUSG00000027322	Fader19	1.0	0.479041207435152	24	0.0	0.066309822289245	False	0.8737276519403829
ENSMUSG00000038456	Fader19	0.0893010247363551	0.0067524362772774	24	19.5	0.173877203940381	False	0.036111429777894
ENSMUSG00000079243	Fader19	0.0530476629701527	0.003227477598839	24	18.0	0.0502943840254556	False	0.0214284635067163
ENSMUSG00000096417	Fader19	1.0	1.0	0	0.0	0.0	True	1.0
ENSMUSG00000081982	Fader19	1.0	1.0	0	0.0	0.0	True	1.0
ENSMUST00000151141	Fader19	1.0	1.0	24	0.0	0.113753151772956	False	1.0
ENSMUST00000143754	Fader19	1.0	1.0	0	0.0	0.0	True	1.0
ENSMUST00000135942	Fader19	1.0	1.0	0	0.0	0.0	True	1.0
ENSMUSG00000090627	Fader19	1.0	1.0	0	0.0	0.0	True	1.0
ENSMUSG00000030825	Fader19	1.0	1.0	0	0.0	0.0	True	1.0
ENSMUSG00000048500	Fader19	1.0	1.0	0	0.0	0.0	True	1.0
ENSMUSG00000001525	Fader19	0.0473109198201279	0.0028737883290553	24	1.5	2.53177815236891	False	0.0191111589122971
ENSMUSG00000056174	Fader19	1.0	0.711354557809103	24	16.5	0.0056706428317255	False	1.0
ENSMUSG00000046876	Fader19	1.0	1.0	24	21.0	0.206996671357597	False	1.0
ENSMUST00000148890	Fader19	1.0	1.0	0	0.0	0.0	True	1.0
ENSMUST00000172078	Fader19	1.0	1.0	0	0.0	0.0	True	1.0
ENSMUSG00000093100	Fader19	1.0	1.0	0	0.0	0.0	True	1.0
ENSMUSG00000051615	Fader19	1.0	1.0	24	18.0	0.188638411551041	False	1.0
ENSMUSG00000047798	Fader19	1.0	1.0	24	6.0	0.132000572591561	False	1.0
ENSMUSG00000090277	Fader19	1.0	1.0	0	0.0	0.0	True	1.0
ENSMUSG00000070621	Fader19	1.0	1.0	0	0.0	0.0	True	1.0
ENSMUSG00000042312	Fader19	1.0	1.0	24	9.0	4.3485476052715	False	1.0
ENSMUSG00000025371	Fader19	1.0	1.0	24	6.0	1.79663812284222	False	1.0
ENSMUSG00000085110	Fader19	1.0	1.0	0	0.0	0.0	True	1.0
ENSMUSG00000045259	Fader19	1.0	1.0	0	0.0	0.0	True	1.0
ENSMUSG00000053593	Fader19	1.0	1.0	0	0.0	0.0	True	1.0
ENSMUST00000169878	Fader19	1.0	1.0	24	6.0	0.104422170688419	False	1.0
ENSMUSG00000040428	Fader19	1.0	1.0	0	0.0	0.0	True	1.0
ENSMUST00000127287	Fader19	1.0	1.0	0	0.0	0.0	True	1.0
ENSMUSG00000080783	Fader19	1.0	1.0	24	0.0	0.0251334034304947	True	1.0
ENSMUST00000121932	Fader19	1.0	1.0	24	12.0	0.0629448778942735	False	1.0
ENSMUSG00000071653	Fader19	0.0063162354649956	0.0001850672232073	24	19.5	7.69602646274767	False	0.002548329007962
ENSMUSG00000022150	Fader19	1.0	0.333067052000493	24	1.5	0.629406352535864	False	0.6674375338241505
ENSMUSG00000053678	Fader19	1.0	1.0	0	0.0	0.0	True	1.0
ENSMUSG00000034028	Fader19	1.0	1.0	24	21.0	0.021982889166918	False	1.0
ENSMUSG00000021552	Fader19	0.0041907319095121	0.0001046289987749	24	10.5	2.70708760109458	False	0.0016907798559423
ENSMUSG00000026134	Fader19	0.120830908918247	0.010094530801192	24	7.5	0.255902651218193	False	0.0488941713592468
ENSMUSG00000020205	Fader19	1.0	1.0	24	9.0	7.15761768188271	False	1.0
ENSMUSG00000073257	Fader19	1.0	1.0	0	0.0	0.0	True	1.0
ENSMUSG00000010601	Fader19	1.0	0.376973647700137	24	9.0	5.3995380918186	False	0.7311031117545799
ENSMUSG00000032485	Fader19	0.0027331675339946	5.76728363774409e-05	24	6.0	5.47031948061537	False	0.0011027153989273
ENSMUSG00000093642	Fader19	1.0	1.0	0	0.0	0.0	True	1.0
ENSMUSG00000044349	Fader19	0.277971003300836	0.0307510641116526	24	9.0	0.81387636961181	False	0.1128273480818494
ENSMUSG00000032978	Fader19	1.0	1.0	0	0.0	0.0	True	1.0
ENSMUSG00000088048	Fader19	1.0	1.0	0	0.0	0.0	True	1.0
ENSMUSG00000020196	Fader19	0.0893010247363551	0.0067524362772774	24	12.0	0.583619420687082	False	0.036111429777894
ENSMUSG00000003992	Fader19	0.45883894597325	0.0601707841200947	24	7.5	0.15821779394092	False	0.1872665657344485
ENSMUSG00000003190	Fader19	1.0	0.225944578761967	24	3.0	0.271748207077802	False	0.501806433666792
ENSMUST00000073156	Fader19	1.0	1.0	0	0.0	0.0	True	1.0
ENSMUSG00000105265	Fader19	1.0	1.0	0	0.0	0.0	True	1.0
ENSMUSG00000057778	Fader19	0.803806402148845	0.129376137559635	24	15.0	0.165367527382192	False	0.3308814406199749
ENSMUSG00000068957	Fader19	1.0	1.0	0	0.0	0.0	True	1.0
ENSMUSG00000031876	Fader19	1.0	1.0	0	0.0	0.0	True	1.0
ENSMUSG00000097789	Fader19	1.0	1.0	0	0.0	0.0	True	1.0
ENSMUSG00000087950	Fader19	1.0	1.0	0	0.0	0.0	True	1.0
ENSMUST00000169219	Fader19	1.0	1.0	0	0.0	0.0	True	1.0
ENSMUSG00000031661	Fader19	1.0	1.0	24	3.0	0.0649656122982094	False	1.0
ENSMUSG00000026028	Fader19	0.0658586928668977	0.0044431185910104	24	12.0	0.717331545242505	False	0.0266099931404592
ENSMUSG00000021216	Fader19	1.0	1.0	0	0.0	0.0	True	1.0
ENSMUSG00000066613	Fader19	1.0	1.0	24	0.0	0.381751041260041	False	1.0
ENSMUSG00000031156	Fader19	0.89474162593598	0.149387968815479	24	9.0	0.464074180492731	False	0.3688219462122101
ENSMUSG00000053519	Fader19	1.0	1.0	0	0.0	0.0	True	1.0
ENSMUSG00000094460	Fader19	1.0	1.0	0	0.0	0.0	True	1.0
ENSMUSG00000080722	Fader19	1.0	1.0	0	0.0	0.0	True	1.0
ENSMUSG00000046219	Fader19	1.0	1.0	0	0.0	0.0	True	1.0
ENSMUSG00000091585	Fader19	1.0	1.0	0	0.0	0.0	True	1.0
ENSMUSG00000067529	Fader19	1.0	1.0	0	0.0	0.0	True	1.0
ENSMUSG00000033765	Fader19	1.0	1.0	0	0.0	0.0	True	1.0
ENSMUSG00000089605	Fader19	1.0	1.0	0	0.0	0.0	True	1.0
ENSMUSG00000037949	Fader19	0.0558975830907913	0.0035811668686226	24	7.5	0.571660477250264	False	0.0225869901113356
ENSMUSG00000030042	Fader19	1.0	0.425519429026948	24	18.0	2.49690011038687	False	0.7996056610132535
ENSMUSG00000081533	Fader19	1.0	1.0	0	0.0	0.0	True	1.0
ENSMUSG00000063130	Fader19	1.0	1.0	0	0.0	0.0	True	1.0
ENSMUSG00000028433	Fader19	0.647085271359268	0.0961530411349088	24	15.0	0.764642292204743	False	0.2652464195347838
ENSMUSG00000093796	Fader19	1.0	1.0	0	0.0	0.0	True	1.0
ENSMUSG00000032014	Fader19	0.0010992476758551	1.61311768062649e-05	24	9.0	16.3884370908653	False	0.0004434990992406
ENSMUSG00000036990	Fader19	0.242953110542561	0.0257764552451838	24	15.0	0.53852368571691	False	0.0985931362389313
ENSMUSG00000094754	Fader19	1.0	1.0	0	0.0	0.0	True	1.0
ENSMUSG00000079371	Fader19	1.0	1.0	0	0.0	0.0	True	1.0
ENSMUSG00000083069	Fader19	1.0	1.0	0	0.0	0.0	True	1.0
ENSMUSG00000082588	Fader19	0.185720956787523	0.0179163517184595	24	4.5	1.79125704023739	False	0.0752955473861701
ENSMUSG00000032423	Fader19	1.0	0.376973647700137	24	21.0	2.34681669608003	False	0.7311031117545799
ENSMUSG00000051022	Fader19	1.0	0.672911454191445	24	22.5	0.0186059239566663	False	1.0
ENSMUSG00000065381	Fader19	1.0	1.0	0	0.0	0.0	True	1.0
ENSMUSG00000040957	Fader19	0.0051582546981559	0.0001395804873509	24	7.5	0.268859675876655	False	0.0020811336357887
ENSMUST00000132875	Fader19	0.496915231270853	0.0653719919407142	24	3.0	1.00350473065651	False	0.2030298445679573
ENSMUSG00000042558	Fader19	0.647085271359268	0.0961530411349088	24	6.0	0.93712154603872	False	0.2652464195347838
ENSMUSG00000082976	Fader19	1.0	1.0	0	0.0	0.0	True	1.0
ENSMUSG00000050002	Fader19	1.0	1.0	24	15.0	1.09649280791645	False	1.0
ENSMUSG00000055541	Fader19	1.0	1.0	24	21.0	0.372474507397654	False	1.0
ENSMUSG00000084875	Fader19	1.0	1.0	0	0.0	0.0	True	1.0
ENSMUSG00000035104	Fader19	0.0010992476758551	1.61311768062649e-05	24	7.5	18.1257630969016	False	0.0004434990992406
ENSMUSG00000024645	Fader19	1.0	0.376973647700137	24	3.0	0.898768074227162	False	0.7311031117545799
ENSMUSG00000078958	Fader19	1.0	1.0	0	0.0	0.0	True	1.0
ENSMUSG00000066196	Fader19	0.0021575369817476	4.23921433849066e-05	24	19.5	0.31287247681144	False	0.0008704732600314
ENSMUSG00000016529	Fader19	1.0	1.0	24	12.0	0.0069763155031864	True	1.0
ENSMUSG00000083927	Fader19	1.0	1.0	0	0.0	0.0	True	1.0
ENSMUSG00000016024	Fader19	1.0	0.376973647700137	24	4.5	5.08197643638772	False	0.7311031117545799
ENSMUST00000120305	Fader19	1.0	1.0	0	0.0	0.0	True	1.0
ENSMUSG00000068115	Fader19	1.0	1.0	24	9.0	0.0735012750306074	False	1.0
ENSMUSG00000024646	Fader19	0.0558975830907913	0.0035811668686226	24	13.5	219.676863711225	False	0.0225869901113356
ENSMUST00000136991	Fader19	1.0	1.0	0	0.0	0.0	True	1.0
ENSMUSG00000098731	Fader19	1.0	1.0	0	0.0	0.0	True	1.0
ENSMUST00000129526	Fader19	1.0	1.0	24	21.0	0.0205214762269007	False	1.0
ENSMUSG00000008090	Fader19	0.0008426080299246	1.15144397648142e-05	24	9.0	7.56804013535291	False	0.0003399560540292
ENSMUSG00000020154	Fader19	0.358235774047603	0.0433086534341294	24	1.5	0.445982853496073	False	0.1457497628202186
ENSMUSG00000070806	Fader19	1.0	1.0	24	12.0	0.0235820111525713	False	1.0
ENSMUSG00000084253	Fader19	1.0	1.0	0	0.0	0.0	True	1.0
ENSMUST00000177506	Fader19	1.0	1.0	0	0.0	0.0	True	1.0
ENSMUSG00000030068	Fader19	1.0	1.0	0	0.0	0.0	True	1.0
ENSMUSG00000088696	Fader19	1.0	1.0	0	0.0	0.0	True	1.0
ENSMUSG00000028636	Fader19	1.0	0.537882020353664	24	15.0	0.831928805735505	False	0.9522185377609268
ENSMUSG00000024644	Fader19	1.0	0.602389071795649	24	18.0	0.507366793170878	False	1.0
ENSMUST00000151421	Fader19	1.0	1.0	0	0.0	0.0	True	1.0
ENSMUST00000107761	Fader19	1.0	1.0	0	0.0	0.0	True	1.0
ENSMUSG00000027762	Fader19	0.0473109198201279	0.0028737883290553	24	4.5	9.93311786405708	False	0.0191111589122971
ENSMUSG00000000159	Fader19	1.0	1.0	24	10.5	1.50702132740383	False	1.0
ENSMUSG00000029437	Fader19	1.0	1.0	0	0.0	0.0	True	1.0
ENSMUSG00000079111	Fader19	0.0658586928668977	0.0044431185910104	24	16.5	3.53461466711719	False	0.0266099931404592
ENSMUSG00000074968	Fader19	1.0	1.0	0	0.0	0.0	True	1.0
ENSMUSG00000041729	Fader19	0.722770638364456	0.111706093884219	24	18.0	0.135639344087547	False	0.2969044694869119
ENSMUSG00000001948	Fader19	1.0	0.293470890738892	24	12.0	0.261584961311808	False	0.6069435839514684
ENSMUST00000179345	Fader19	1.0	1.0	0	0.0	0.0	True	1.0
ENSMUSG00000003283	Fader19	1.0	1.0	24	21.0	0.255251052319329	False	1.0
ENSMUSG00000074676	Fader19	0.0198856862702571	0.0008920992855766	24	1.5	0.101836104412924	False	0.0080318345568451
ENSMUSG00000020323	Fader19	1.0	1.0	0	0.0	0.0	True	1.0
ENSMUSG00000034974	Fader19	1.0	1.0	24	12.0	1.11772368902157	False	1.0
ENSMUSG00000056162	Fader19	1.0	0.924036263741782	24	3.0	0.0113299719549521	False	1.0
ENSMUSG00000028195	Fader19	0.0473109198201279	0.0028737883290553	24	6.0	2.67566731127255	False	0.0191111589122971
ENSMUSG00000088981	Fader19	1.0	1.0	0	0.0	0.0	True	1.0
ENSMUSG00000091568	Fader19	1.0	1.0	0	0.0	0.0	True	1.0
ENSMUSG00000007989	Fader19	1.0	1.0	24	21.0	0.0049246451775737	True	1.0
ENSMUSG00000039660	Fader19	1.0	1.0	24	21.0	1.38676721266134	False	1.0
ENSMUSG00000043192	Fader19	1.0	1.0	24	0.0	0.0346630815205457	False	1.0
ENSMUSG00000086683	Fader19	1.0	1.0	0	0.0	0.0	True	1.0
ENSMUSG00000048410	Fader19	1.0	1.0	24	3.0	0.0699567255132146	False	1.0
ENSMUSG00000018648	Fader19	0.3162339276365	0.0365568102194653	24	18.0	0.165925611409243	False	0.1284898953788413
ENSMUSG00000036241	Fader19	0.0658586928668977	0.0044431185910104	24	6.0	6.6871795403593	False	0.0266099931404592
ENSMUSG00000090643	Fader19	1.0	1.0	0	0.0	0.0	True	1.0
ENSMUSG00000074892	Fader19	1.0	1.0	0	0.0	0.0	True	1.0
ENSMUSG00000001946	Fader19	1.0	0.257866079350094	24	6.0	0.590702862867618	False	0.5532792426647427
ENSMUSG00000088923	Fader19	1.0	1.0	0	0.0	0.0	True	1.0
ENSMUSG00000024295	Fader19	1.0	1.0	24	6.0	0.0231538579965629	True	1.0
ENSMUSG00000085032	Fader19	1.0	1.0	0	0.0	0.0	True	1.0
ENSMUSG00000091275	Fader19	1.0	1.0	0	0.0	0.0	True	1.0
ENSMUSG00000003970	Fader19	1.0	1.0	24	6.0	7.26764349703535	False	1.0
ENSMUSG00000053390	Fader19	1.0	0.537882020353664	24	3.0	0.283312938484108	False	0.9522185377609268
ENSMUSG00000084773	Fader19	1.0	1.0	0	0.0	0.0	True	1.0
ENSMUSG00000040424	Fader19	1.0	1.0	0	0.0	0.0	True	1.0
ENSMUSG00000006649	Fader19	1.0	1.0	0	0.0	0.0	True	1.0
ENSMUSG00000078957	Fader19	1.0	1.0	0	0.0	0.0	True	1.0
ENSMUSG00000097683	Fader19	1.0	1.0	0	0.0	0.0	True	1.0
ENSMUSG00000089398	Fader19	1.0	1.0	0	0.0	0.0	True	1.0
ENSMUSG00000026072	Fader19	1.0	0.257866079350094	24	13.5	1.27299019603452	False	0.5532792426647427
ENSMUSG00000024798	Fader19	1.0	1.0	0	0.0	0.0	True	1.0
ENSMUSG00000038342	Fader19	1.0	1.0	24	18.0	0.128433749210561	False	1.0
ENSMUSG00000051295	Fader19	1.0	1.0	0	0.0	0.0	True	1.0
ENSMUSG00000087913	Fader19	1.0	1.0	0	0.0	0.0	True	1.0
ENSMUSG00000043633	Fader19	1.0	1.0	24	0.0	0.0065379092988508	True	1.0
ENSMUSG00000058881	Fader19	1.0	0.749797661426761	24	15.0	0.0504152992850385	False	1.0
ENSMUSG00000046687	Fader19	0.406008881729845	0.0511334867299	24	7.5	0.27742627453073	False	0.1654568154731717
ENSMUSG00000096629	Fader19	1.0	1.0	0	0.0	0.0	True	1.0
ENSMUSG00000091815	Fader19	1.0	1.0	0	0.0	0.0	True	1.0
ENSMUSG00000092171	Fader19	1.0	1.0	0	0.0	0.0	True	1.0
ENSMUSG00000097853	Fader19	1.0	1.0	0	0.0	0.0	True	1.0
ENSMUSG00000038175	Fader19	1.0	0.672911454191445	24	6.0	0.16792902169704	False	1.0
ENSMUSG00000028945	Fader19	0.0893010247363551	0.0067524362772774	24	10.5	5.01632157175455	False	0.036111429777894
ENSMUSG00000051481	Fader19	1.0	1.0	0	0.0	0.0	True	1.0
ENSMUST00000170415	Fader19	1.0	1.0	24	3.0	16.4124787214257	False	1.0
ENSMUSG00000044220	Fader19	1.0	1.0	0	0.0	0.0	True	1.0
ENSMUSG00000020921	Fader19	1.0	0.376973647700137	24	19.5	0.541597832448118	False	0.7311031117545799
ENSMUSG00000096010	Fader19	1.0	1.0	24	15.0	0.0556348079903669	False	1.0
ENSMUSG00000056716	Fader19	1.0	1.0	0	0.0	0.0	True	1.0
ENSMUST00000155582	Fader19	1.0	1.0	24	21.0	3.03992276299909	False	1.0
ENSMUSG00000029007	Fader19	1.0	1.0	24	21.0	0.107486241147995	False	1.0
ENSMUST00000074358	Fader19	1.0	1.0	0	0.0	0.0	True	1.0
ENSMUSG00000031385	Fader19	1.0	1.0	24	15.0	0.008412272599081	False	1.0
ENSMUSG00000081110	Fader19	1.0	1.0	0	0.0	0.0	True	1.0
ENSMUSG00000050708	Fader19	1.0	1.0	24	0.0	199.308652879146	False	1.0
ENSMUSG00000046434	Fader19	0.803806402148845	0.129376137559635	24	4.5	3.10564833831038	False	0.3308814406199749
ENSMUSG00000022557	Fader19	0.0402077713179963	0.0022958049363872	24	16.5	1.23276996232063	False	0.016236106900147
ENSMUSG00000050844	Fader19	1.0	1.0	0	0.0	0.0	True	1.0
ENSMUSG00000067370	Fader19	1.0	0.479041207435152	24	0.0	0.0248265190874597	False	0.8737276519403829
ENSMUSG00000054814	Fader19	0.3162339276365	0.0365568102194653	24	16.5	0.662361064073063	False	0.1284898953788413
ENSMUSG00000036528	Fader19	0.45883894597325	0.0601707841200947	24	4.5	0.717115877674243	False	0.1872665657344485
ENSMUSG00000027824	Fader19	1.0	1.0	0	0.0	0.0	True	1.0
ENSMUSG00000079105	Fader19	0.557496723080989	0.0765401518663415	24	15.0	0.0245100888028787	False	0.2279510956891806
ENSMUST00000034583	Fader19	1.0	1.0	24	12.0	0.877947315055123	False	1.0
ENSMUSG00000012422	Fader19	0.161265564121239	0.0148543476480415	24	21.0	1.03784537148484	False	0.0653081139148934
ENSMUSG00000064530	Fader19	1.0	1.0	0	0.0	0.0	True	1.0
ENSMUSG00000091228	Fader19	1.0	1.0	0	0.0	0.0	True	1.0
ENSMUSG00000057716	Fader19	1.0	1.0	0	0.0	0.0	True	1.0
ENSMUSG00000080839	Fader19	1.0	1.0	0	0.0	0.0	True	1.0
ENSMUST00000107766	Fader19	1.0	0.87871458529003	0	0.0	0.0	False	1.0
ENSMUSG00000057278	Fader19	1.0	1.0	24	21.0	2.09257645290441	False	1.0
ENSMUSG00000040570	Fader19	0.0763971273832885	0.00548891558833	24	12.0	0.0522548375762953	False	0.0308970700207404
ENSMUST00000123728	Fader19	1.0	1.0	0	0.0	0.0	True	1.0
ENSMUSG00000098612	Fader19	1.0	1.0	0	0.0	0.0	True	1.0
ENSMUSG00000060084	Fader19	1.0	1.0	0	0.0	0.0	True	1.0
ENSMUSG00000051985	Fader19	1.0	1.0	0	0.0	0.0	True	1.0
ENSMUSG00000092447	Fader19	1.0	1.0	24	0.0	0.033189470988553	True	1.0
ENSMUSG00000035673	Fader19	0.722770638364456	0.111706093884219	24	16.5	0.41428325649548	False	0.2969044694869119
ENSMUSG00000026616	Fader19	1.0	0.211677564498481	24	1.5	0.0123397204384864	False	0.4842312678866549
ENSMUSG00000079242	Fader19	1.0	0.333067052000493	24	3.0	0.0967703914325037	False	0.6674375338241505
ENSMUSG00000027068	Fader19	0.0021575369817476	4.23921433849066e-05	24	0.0	0.317155776138477	False	0.0008704732600314
ENSMUSG00000090113	Fader19	1.0	1.0	0	0.0	0.0	True	1.0
ENSMUSG00000033065	Fader19	0.0198856862702571	0.0008920992855766	24	7.5	1.00157079360997	False	0.0080318345568451
ENSMUSG00000087480	Fader19	1.0	1.0	0	0.0	0.0	True	1.0
ENSMUSG00000031725	Fader19	0.242953110542561	0.0257764552451838	24	4.5	40.6939952572858	False	0.0985931362389313
ENSMUSG00000064601	Fader19	1.0	1.0	0	0.0	0.0	True	1.0
ENSMUSG00000009214	Fader19	1.0	1.0	0	0.0	0.0	True	1.0
ENSMUSG00000032372	Fader19	0.242953110542561	0.0257764552451838	24	12.0	3.90545681851048	False	0.0985931362389313
ENSMUSG00000094445	Fader19	1.0	1.0	0	0.0	0.0	True	1.0
ENSMUSG00000089090	Fader19	1.0	1.0	0	0.0	0.0	True	1.0
ENSMUST00000171123	Fader19	1.0	1.0	24	0.0	1.13873183149063	False	1.0
ENSMUSG00000084915	Fader19	0.988095658214517	0.171981292360231	24	19.5	0.0829667831802658	False	0.4081224412186451
ENSMUSG00000089132	Fader19	1.0	1.0	0	0.0	0.0	True	1.0
ENSMUSG00000035681	Fader19	1.0	1.0	0	0.0	0.0	True	1.0
ENSMUST00000107891	Fader19	1.0	1.0	24	18.0	0.709510944242582	False	1.0
ENSMUSG00000058440	Fader19	1.0	1.0	24	12.0	0.199706400443564	False	1.0
ENSMUSG00000020774	Fader19	1.0	1.0	24	18.0	2.11019225059072	False	1.0
ENSMUSG00000033039	Fader19	0.103956703667177	0.0082727154737852	24	13.5	0.368577641926535	False	0.0420461277150881
ENSMUSG00000087877	Fader19	1.0	1.0	0	0.0	0.0	True	1.0
ENSMUSG00000047719	Fader19	0.0763971273832885	0.00548891558833	24	15.0	0.282223994041081	False	0.0308970700207404
ENSMUSG00000041638	Fader19	1.0	1.0	24	21.0	0.681302686974097	False	1.0
ENSMUSG00000048856	Fader19	1.48112691251929e-05	2.26103975417826e-08	24	10.5	112.759030349286	False	5.97570925999435e-06
ENSMUSG00000062683	Fader19	1.0	1.0	0	0.0	0.0	True	1.0
ENSMUSG00000025652	Fader19	1.0	1.0	0	0.0	0.0	True	1.0
ENSMUSG00000029534	Fader19	0.0240259426714756	0.0011381768281853	24	9.0	2.17942684330365	False	0.0097035200346744
ENSMUSG00000101678	Fader19	1.0	0.537882020353664	24	0.0	1.26267350809701	False	0.9522185377609268
ENSMUSG00000071766	Fader19	1.0	1.0	0	0.0	0.0	True	1.0
ENSMUST00000155591	Fader19	1.0	1.0	0	0.0	0.0	True	1.0
ENSMUSG00000054618	Fader19	1.0	1.0	0	0.0	0.0	True	1.0
ENSMUSG00000027018	Fader19	0.0041907319095121	0.0001046289987749	24	9.0	1.29523223983674	False	0.0016907798559423
ENSMUST00000068273	Fader19	1.0	1.0	0	0.0	0.0	True	1.0
ENSMUSG00000020790	Fader19	1.0	0.333067052000493	24	9.0	0.343066997028277	False	0.6674375338241505
ENSMUSG00000027518	Fader19	1.0	1.0	0	0.0	0.0	True	1.0
ENSMUSG00000015461	Fader19	1.0	0.833392906838277	24	21.0	1.15043798425317	False	1.0
ENSMUSG00000020189	Fader19	1.0	0.924036263741782	24	19.5	0.409678223583003	False	1.0
ENSMUSG00000089736	Fader19	0.0008426080299246	1.15144397648142e-05	24	7.5	6.24128861074478	False	0.0003399560540292
ENSMUSG00000094929	Fader19	1.0	1.0	0	0.0	0.0	True	1.0
ENSMUSG00000039021	Fader19	1.0	1.0	24	6.0	0.0124143202039016	False	1.0
ENSMUSG00000088151	Fader19	1.0	1.0	0	0.0	0.0	True	1.0
ENSMUSG00000024039	Fader19	0.0002504051134674	1.88047371860842e-06	24	3.0	238.676822921707	False	0.0001010276798462
ENSMUSG00000094534	Fader19	1.0	1.0	0	0.0	0.0	True	1.0
ENSMUST00000179252	Fader19	1.0	1.0	0	0.0	0.0	True	1.0
ENSMUSG00000096780	Fader19	1.0	0.225944578761967	24	4.5	0.416580646427556	False	0.501806433666792
ENSMUSG00000082356	Fader19	1.0	1.0	0	0.0	0.0	True	1.0
ENSMUSG00000035798	Fader19	0.516071288279943	0.0705731997613336	24	7.5	0.196635789246261	False	0.2109087089712223
ENSMUSG00000064926	Fader19	1.0	1.0	0	0.0	0.0	True	1.0
ENSMUSG00000040594	Fader19	1.0	0.211677564498481	24	13.5	0.0289653918544398	False	0.4842312678866549
ENSMUSG00000085048	Fader19	1.0	1.0	0	0.0	0.0	True	1.0
ENSMUSG00000059821	Fader19	1.0	1.0	0	0.0	0.0	True	1.0
ENSMUSG00000026715	Fader19	1.0	0.924036263741782	24	9.0	20.2515382131827	False	1.0
ENSMUSG00000032128	Fader19	1.0	1.0	24	1.5	0.0190664272479141	False	1.0
ENSMUSG00000077398	Fader19	1.0	1.0	0	0.0	0.0	True	1.0
ENSMUSG00000002664	Fader19	1.0	1.0	0	0.0	0.0	True	1.0
ENSMUSG00000028641	Fader19	1.0	0.924036263741782	0	0.0	0.0	False	1.0
ENSMUSG00000017316	Fader19	1.0	1.0	0	0.0	0.0	True	1.0
ENSMUST00000135448	Fader19	1.0	1.0	0	0.0	0.0	True	1.0
ENSMUSG00000000303	Fader19	1.0	0.376973647700137	24	0.0	0.919772681162309	False	0.7311031117545799
ENSMUSG00000001016	Fader19	1.0	1.0	24	3.0	0.354244587471884	False	1.0
ENSMUSG00000014498	Fader19	1.0	0.672911454191445	24	13.5	0.216834294450855	False	1.0
ENSMUSG00000025963	Fader19	1.0	1.0	0	0.0	0.0	True	1.0
ENSMUST00000131358	Fader19	0.406008881729845	0.0511334867299	24	12.0	0.710465538397184	False	0.1654568154731717
ENSMUSG00000093886	Fader19	1.0	1.0	0	0.0	0.0	True	1.0
ENSMUSG00000095681	Fader19	1.0	1.0	0	0.0	0.0	True	1.0
ENSMUSG00000075395	Fader19	1.0	1.0	0	0.0	0.0	True	1.0
ENSMUSG00000048106	Fader19	1.0	1.0	24	15.0	0.127524940220041	False	1.0
ENSMUSG00000024553	Fader19	1.0	1.0	0	0.0	0.0	True	1.0
ENSMUSG00000015568	Fader19	0.0240259426714756	0.0011381768281853	24	4.5	2.21833539393844	False	0.0097035200346744
ENSMUSG00000028224	Fader19	0.3162339276365	0.0365568102194653	24	10.5	0.93232382652837	False	0.1284898953788413
ENSMUSG00000027823	Fader19	0.242953110542561	0.0257764552451838	24	18.0	0.409252191747338	False	0.0985931362389313
ENSMUST00000130143	Fader19	1.0	1.0	0	0.0	0.0	True	1.0
ENSMUSG00000086928	Fader19	1.0	1.0	0	0.0	0.0	True	1.0
ENSMUSG00000078877	Fader19	0.803806402148845	0.129376137559635	24	22.5	0.67605418689074	False	0.3308814406199749
ENSMUSG00000043518	Fader19	1.0	0.376973647700137	24	7.5	0.160109834910679	False	0.7311031117545799
ENSMUSG00000040610	Fader19	1.0	1.0	0	0.0	0.0	True	1.0
ENSMUSG00000024795	Fader19	0.277971003300836	0.0307510641116526	24	6.0	0.0213344722485699	False	0.1128273480818494
ENSMUSG00000027048	Fader19	5.16838433788425e-05	1.53980032718766e-07	24	4.5	66.9654870521002	False	2.085220509198099e-05
ENSMUSG00000047866	Fader19	0.0198856862702571	0.0008920992855766	24	6.0	31.4208201521101	False	0.0080318345568451
ENSMUSG00000059201	Fader19	1.0	1.0	0	0.0	0.0	True	1.0
ENSMUSG00000075918	Fader19	1.0	1.0	0	0.0	0.0	True	1.0
ENSMUSG00000081045	Fader19	1.0	1.0	0	0.0	0.0	True	1.0
ENSMUSG00000040681	Fader19	1.0	0.537882020353664	24	10.5	1.35669042572357	False	0.9522185377609268
ENSMUSG00000061330	Fader19	1.0	0.570135546074657	24	22.5	0.109717516596029	True	1.0
ENSMUSG00000000305	Fader19	1.0	1.0	24	18.0	0.0132161792937672	False	1.0
ENSMUST00000145931	Fader19	1.0	1.0	0	0.0	0.0	True	1.0
ENSMUSG00000075706	Fader19	1.0	1.0	24	12.0	20.8313657737557	False	1.0
ENSMUSG00000055305	Fader19	1.0	1.0	24	6.0	0.0716178961189172	False	1.0
ENSMUSG00000097604	Fader19	1.0	1.0	0	0.0	0.0	True	1.0
ENSMUSG00000024378	Fader19	0.516071288279943	0.0705731997613336	24	9.0	4.28844352887065	False	0.2109087089712223
ENSMUSG00000064145	Fader19	0.0402077713179963	0.0022958049363872	24	10.5	1.77723157723255	False	0.016236106900147
ENSMUSG00000039740	Fader19	1.0	0.293470890738892	24	16.5	0.614263660816754	False	0.6069435839514684
ENSMUSG00000034616	Fader19	0.103956703667177	0.0082727154737852	24	7.5	0.412137187414579	False	0.0420461277150881
ENSMUSG00000073678	Fader19	0.0001190469168175	5.65717608356382e-07	24	10.5	0.44652909348454	False	4.80303043032522e-05
ENSMUSG00000010476	Fader19	1.0	1.0	24	15.0	8.41457069611987e-05	True	1.0
ENSMUSG00000029014	Fader19	0.0240259426714756	0.0011381768281853	24	15.0	2.10485536215971	False	0.0097035200346744
ENSMUSG00000076745	Fader19	1.0	1.0	0	0.0	0.0	True	1.0
ENSMUSG00000051674	Fader19	0.0558975830907913	0.0035811668686226	24	9.0	0.987849386521043	False	0.0225869901113356
ENSMUSG00000040125	Fader19	1.0	0.425519429026948	24	21.0	0.0003408254685319	True	1.0
ENSMUSG00000033707	Fader19	1.0	0.537882020353664	24	21.0	0.0694113694082245	False	0.9522185377609268
ENSMUST00000181049	Fader19	1.0	1.0	0	0.0	0.0	True	1.0
ENSMUST00000167700	Fader19	1.0	1.0	0	0.0	0.0	True	1.0
ENSMUST00000099766	Fader19	1.0	1.0	0	0.0	0.0	True	1.0
ENSMUSG00000020381	Fader19	6.86058811021663e-07	5.06765261502189e-11	24	4.5	3.80930443840473	False	2.767951858324957e-07
ENSMUSG00000052712	Fader19	0.0017168798491936	3.09439121881554e-05	24	3.0	13.8325289195884	False	0.0006926870834905
ENSMUSG00000031309	Fader19	1.0	0.479041207435152	24	9.0	0.232581562467879	False	0.8737276519403829
ENSMUSG00000064796	Fader19	1.0	1.0	24	9.0	0.0051972348417211	True	1.0
ENSMUSG00000084214	Fader19	1.0	1.0	0	0.0	0.0	True	1.0
ENSMUST00000176133	Fader19	1.0	1.0	0	0.0	0.0	True	1.0
ENSMUSG00000048644	Fader19	0.214206249909184	0.0215292734556874	24	16.5	0.182559944883266	False	0.0868271412367447
ENSMUST00000176276	Fader19	1.0	1.0	0	0.0	0.0	True	1.0
ENSMUSG00000026640	Fader19	0.0001540002416702	8.53155423642475e-07	24	1.5	0.754442276886128	False	6.213246565246931e-05
ENSMUSG00000068341	Fader19	1.0	1.0	0	0.0	0.0	True	1.0
ENSMUSG00000025020	Fader19	1.0	0.87871458529003	24	19.5	0.0186792862852144	False	1.0
ENSMUSG00000079554	Fader19	1.0	1.0	24	3.0	0.0038450698993971	True	1.0
ENSMUSG00000020280	Fader19	1.0	0.197410550234995	24	13.5	0.738016186359165	False	0.4528586414882581
ENSMUSG00000071356	Fader19	1.0	1.0	0	0.0	0.0	True	1.0
ENSMUSG00000053641	Fader19	0.0763971273832885	0.00548891558833	24	6.0	0.413912025435358	False	0.0308970700207404
ENSMUSG00000095993	Fader19	1.0	1.0	0	0.0	0.0	True	1.0
ENSMUSG00000025161	Fader19	0.89474162593598	0.149387968815479	24	22.5	0.0260894117986588	False	0.3688219462122101
ENSMUSG00000068082	Fader19	1.0	1.0	0	0.0	0.0	True	1.0
ENSMUSG00000035785	Fader19	1.0	1.0	0	0.0	0.0	True	1.0
ENSMUSG00000066378	Fader19	1.0	1.0	0	0.0	0.0	True	1.0
ENSMUSG00000037196	Fader19	1.0	0.602389071795649	24	12.0	0.019426344599538	True	1.0
ENSMUST00000001995	Fader19	1.0	0.257866079350094	24	22.5	0.0481741243420677	False	0.5532792426647427
ENSMUSG00000025793	Fader19	1.0	1.0	24	12.0	0.815064309004204	False	1.0
ENSMUSG00000031628	Fader19	0.000537071393378	5.7259051886711e-06	24	4.5	2.19153604693147	False	0.0002166851788026
ENSMUSG00000001930	Fader19	1.0	0.333067052000493	24	16.5	0.722276342963343	False	0.6674375338241505
ENSMUSG00000028644	Fader19	1.0	1.0	0	0.0	0.0	True	1.0
ENSMUST00000145244	Fader19	1.0	1.0	0	0.0	0.0	True	1.0
ENSMUSG00000019039	Fader19	1.0	0.293470890738892	24	10.5	2.37191898681215	False	0.6069435839514684
ENSMUSG00000070527	Fader19	1.0	0.924036263741782	24	4.5	0.0529262354650319	False	1.0
ENSMUSG00000067438	Fader19	1.0	1.0	0	0.0	0.0	True	1.0
ENSMUST00000131290	Fader19	1.0	1.0	0	0.0	0.0	False	1.0
ENSMUSG00000045102	Fader19	1.0	1.0	24	18.0	9.36916485072175e-05	True	1.0
ENSMUSG00000091079	Fader19	1.0	1.0	0	0.0	0.0	True	1.0
ENSMUSG00000025354	Fader19	0.516071288279943	0.0705731997613336	24	9.0	0.350873455892577	False	0.2109087089712223
ENSMUSG00000006651	Fader19	1.0	1.0	24	18.0	0.0257082812435993	False	1.0
ENSMUSG00000047547	Fader19	0.647085271359268	0.0961530411349088	24	16.5	3.10936064891161	False	0.2652464195347838
ENSMUSG00000006526	Fader19	0.45883894597325	0.0601707841200947	24	15.0	0.207373205718579	False	0.1872665657344485
ENSMUSG00000098255	Fader19	1.0	0.791595284132519	24	13.5	0.0025712170330895	False	1.0
ENSMUSG00000025155	Fader19	0.0763971273832885	0.00548891558833	24	16.5	5.51271053214751	False	0.0308970700207404
ENSMUSG00000025825	Fader19	1.0	1.0	24	9.0	7.03684384365605	False	1.0
ENSMUSG00000086269	Fader19	1.0	1.0	0	0.0	0.0	True	1.0
ENSMUSG00000099227	Fader19	0.777458611073582	0.120541115721927	24	3.0	7.30391807491021	True	1.0
ENSMUSG00000081003	Fader19	1.0	1.0	0	0.0	0.0	True	1.0
ENSMUSG00000005232	Fader19	1.0	1.0	0	0.0	0.0	True	1.0
ENSMUSG00000067235	Fader19	0.803806402148845	0.129376137559635	24	7.5	69.1780241704328	False	0.3308814406199749
ENSMUST00000069427	Fader19	1.0	1.0	0	0.0	0.0	True	1.0
ENSMUSG00000082652	Fader19	1.0	1.0	0	0.0	0.0	True	1.0
ENSMUSG00000060913	Fader19	1.0	1.0	0	0.0	0.0	True	1.0
ENSMUSG00000021614	Fader19	1.0	1.0	24	12.0	0.0127060017511411	False	1.0
ENSMUSG00000032126	Fader19	0.0473109198201279	0.0028737883290553	24	7.5	2.89464767480431	False	0.0191111589122971
ENSMUSG00000023009	Fader19	1.0	0.479041207435152	24	1.5	0.0664931397222676	False	0.8737276519403829
ENSMUSG00000085533	Fader19	1.0	1.0	0	0.0	0.0	True	1.0
ENSMUSG00000031660	Fader19	0.139695571788872	0.0122690231095412	24	7.5	3.27570751918574	False	0.0565513959698852
ENSMUSG00000090070	Fader19	1.0	1.0	0	0.0	0.0	True	1.0
ENSMUSG00000082142	Fader19	1.0	1.0	0	0.0	0.0	True	1.0
ENSMUSG00000042918	Fader19	1.0	1.0	24	21.0	0.0158575766748895	True	1.0
ENSMUSG00000007029	Fader19	1.0	1.0	24	21.0	1.60473994902991	False	1.0
ENSMUSG00000063660	Fader19	1.0	1.0	0	0.0	0.0	True	1.0
ENSMUSG00000020270	Fader19	1.0	1.0	0	0.0	0.0	True	1.0
ENSMUSG00000038242	Fader19	1.0	1.0	0	0.0	0.0	True	1.0
ENSMUSG00000074345	Fader19	0.0063162354649956	0.0001850672232073	24	4.5	0.17912641113052	False	0.002548329007962
ENSMUSG00000054027	Fader19	1.0	1.0	24	15.0	0.119151028163839	False	1.0
ENSMUSG00000085687	Fader19	1.0	1.0	0	0.0	0.0	True	1.0
ENSMUSG00000115027	Fader19	1.0	1.0	0	0.0	0.0	True	1.0
ENSMUSG00000073803	Fader19	1.0	1.0	0	0.0	0.0	True	1.0
ENSMUSG00000022186	Fader19	1.0	1.0	24	6.0	0.17112302302766	False	1.0
ENSMUSG00000028101	Fader19	1.0	1.0	24	6.0	0.711345886339761	False	1.0
ENSMUSG00000073804	Fader19	1.0	1.0	0	0.0	0.0	True	1.0
ENSMUST00000179910	Fader19	1.0	1.0	0	0.0	0.0	True	1.0
ENSMUSG00000086804	Fader19	1.0	1.0	0	0.0	0.0	True	1.0
ENSMUSG00000045797	Fader19	1.0	1.0	0	0.0	0.0	True	1.0
ENSMUSG00000050199	Fader19	0.0402077713179963	0.0022958049363872	24	9.0	1.50514042336587	False	0.016236106900147
ENSMUSG00000099328	Fader19	1.0	1.0	0	0.0	0.0	True	1.0
ENSMUSG00000071280	Fader19	1.0	1.0	0	0.0	0.0	True	1.0
ENSMUSG00000043661	Fader19	1.0	1.0	0	0.0	0.0	True	1.0
ENSMUSG00000040385	Fader19	0.0198856862702571	0.0008920992855766	24	4.5	14.069480401964	False	0.0080318345568451
ENSMUSG00000039126	Fader19	1.0	1.0	24	21.0	0.0026194770709055	False	1.0
ENSMUSG00000039956	Fader19	6.64379402787469e-05	2.4046824299443e-07	24	21.0	27.206852644968	False	2.6804847821134217e-05
ENSMUSG00000020932	Fader19	1.0	1.0	24	6.0	0.0186725687707932	False	1.0
ENSMUSG00000009633	Fader19	0.0340907186556587	0.0018256589618372	24	19.5	125.119822569852	False	0.0137667960187134
ENSMUSG00000022807	Fader19	0.577748882877998	0.0825071039713494	24	16.5	0.387929386760658	False	0.2365222893062511
ENSMUSG00000095531	Fader19	1.0	1.0	0	0.0	0.0	True	1.0
ENSMUSG00000094424	Fader19	1.0	1.0	0	0.0	0.0	True	1.0
ENSMUSG00000024903	Fader19	1.0	1.0	0	0.0	0.0	True	1.0
ENSMUSG00000030342	Fader19	0.0001988629542264	1.27306761458784e-06	24	4.5	7.02351488083068	False	8.023263820244749e-05
ENSMUSG00000070923	Fader19	1.0	1.0	24	15.0	0.448415300823354	False	1.0
ENSMUSG00000080424	Fader19	1.0	1.0	0	0.0	0.0	True	1.0
ENSMUSG00000029528	Fader19	0.214206249909184	0.0215292734556874	24	7.5	1.06759688930326	False	0.0868271412367447
ENSMUSG00000005950	Fader19	1.0	0.333067052000493	24	22.5	0.0100119249148203	True	1.0
ENSMUSG00000111259	Fader19	1.0	1.0	0	0.0	0.0	True	1.0
ENSMUSG00000096705	Fader19	1.0	1.0	0	0.0	0.0	True	1.0
ENSMUSG00000073769	Fader19	1.0	1.0	0	0.0	0.0	True	1.0
ENSMUSG00000026457	Fader19	0.0051582546981559	0.0001395804873509	24	10.5	3.413522630839	False	0.0020811336357887
ENSMUSG00000027408	Fader19	0.803806402148845	0.129376137559635	24	21.0	0.252834514894624	False	0.3308814406199749
ENSMUSG00000073457	Fader19	1.0	1.0	0	0.0	0.0	True	1.0
ENSMUSG00000093859	Fader19	1.0	1.0	0	0.0	0.0	True	1.0
ENSMUSG00000079024	Fader19	1.0	1.0	0	0.0	0.0	True	1.0
ENSMUSG00000031104	Fader19	1.0	1.0	24	0.0	0.0250860272761551	True	1.0
ENSMUSG00000092377	Fader19	1.0	1.0	0	0.0	0.0	True	1.0
ENSMUSG00000024164	Fader19	1.0	1.0	24	12.0	171.775682586695	False	1.0
ENSMUSG00000032121	Fader19	0.000537071393378	5.7259051886711e-06	24	4.5	1.71664419334675	False	0.0002166851788026
ENSMUSG00000038518	Fader19	0.185720956787523	0.0179163517184595	24	9.0	0.109134860608332	False	0.0752955473861701
ENSMUSG00000034158	Fader19	0.000537071393378	5.7259051886711e-06	24	18.0	2.61493390983644	False	0.0002166851788026
ENSMUSG00000097350	Fader19	1.0	0.537882020353664	24	18.0	0.0175130904263425	False	0.9522185377609268
ENSMUSG00000027162	Fader19	1.48112691251929e-05	2.26103975417826e-08	24	15.0	2.93509418268818	False	5.97570925999435e-06
ENSMUSG00000042190	Fader19	1.0	1.0	24	21.0	0.106789740968527	False	1.0
ENSMUSG00000081813	Fader19	1.0	1.0	0	0.0	0.0	True	1.0
ENSMUSG00000038300	Fader19	1.0	1.0	0	0.0	0.0	True	1.0
ENSMUSG00000019907	Fader19	1.0	1.0	24	3.0	0.173833363319948	False	1.0
ENSMUST00000134200	Fader19	0.0051582546981559	0.0001395804873509	24	7.5	4.50006291081025	False	0.0020811336357887
ENSMUSG00000095276	Fader19	1.0	1.0	0	0.0	0.0	True	1.0
ENSMUSG00000027324	Fader19	1.0	1.0	24	3.0	0.0658977558125085	False	1.0
ENSMUSG00000077430	Fader19	1.0	1.0	0	0.0	0.0	True	1.0
ENSMUST00000148308	Fader19	0.0240259426714756	0.0011381768281853	24	18.0	0.548438206672622	False	0.0097035200346744
ENSMUSG00000094273	Fader19	1.0	1.0	0	0.0	0.0	True	1.0
ENSMUSG00000046790	Fader19	1.0	1.0	0	0.0	0.0	True	1.0
ENSMUST00000181954	Fader19	1.0	1.0	0	0.0	0.0	True	1.0
ENSMUST00000174280	Fader19	1.0	1.0	24	0.0	1.23957940062345	False	1.0
ENSMUSG00000084407	Fader19	1.0	1.0	0	0.0	0.0	True	1.0
ENSMUSG00000079386	Fader19	1.0	1.0	0	0.0	0.0	True	1.0
ENSMUSG00000076897	Fader19	1.0	1.0	0	0.0	0.0	True	1.0
ENSMUSG00000001027	Fader19	1.0	1.0	0	0.0	0.0	True	1.0
ENSMUSG00000079110	Fader19	1.0	0.376973647700137	24	7.5	0.123857177346026	False	0.7311031117545799
ENSMUST00000123316	Fader19	1.0	0.749797661426761	24	10.5	1.09456028508347	False	1.0
ENSMUSG00000021539	Fader19	1.0	1.0	24	12.0	6.11661507861987	False	1.0
ENSMUSG00000005824	Fader19	0.577748882877998	0.0825071039713494	24	18.0	0.0545191702663499	False	0.2365222893062511
ENSMUSG00000024570	Fader19	0.0001988629542264	1.27306761458784e-06	24	10.5	3.23013448713827	False	8.023263820244749e-05
ENSMUSG00000084581	Fader19	1.0	1.0	0	0.0	0.0	True	1.0
ENSMUSG00000042045	Fader19	1.0	1.0	0	0.0	0.0	True	1.0
ENSMUSG00000028953	Fader19	0.0558975830907913	0.0035811668686226	24	15.0	1.70536477952665	False	0.0225869901113356
ENSMUSG00000053604	Fader19	1.0	0.197410550234995	24	18.0	0.733354584904192	False	0.4528586414882581
ENSMUSG00000026470	Fader19	1.0	1.0	24	3.0	0.293862971659411	False	1.0
ENSMUSG00000019761	Fader19	1.0	0.425519429026948	24	3.0	0.138463528571606	False	0.7996056610132535
ENSMUSG00000020538	Fader19	1.0	0.293470890738892	24	15.0	63.5924109291451	False	0.6069435839514684
ENSMUSG00000081819	Fader19	1.0	1.0	0	0.0	0.0	True	1.0
ENSMUSG00000084816	Fader19	1.0	1.0	24	18.0	0.0411656354803372	True	1.0
ENSMUSG00000060967	Fader19	1.0	1.0	0	0.0	0.0	True	1.0
ENSMUSG00000007877	Fader19	1.0	1.0	0	0.0	0.0	True	1.0
ENSMUSG00000040389	Fader19	1.0	0.479041207435152	24	22.5	0.153750823627469	False	0.8737276519403829
ENSMUST00000114330	Fader19	1.0	1.0	0	0.0	0.0	True	1.0
ENSMUST00000130957	Fader19	1.0	1.0	24	9.0	0.265872149726142	False	1.0
ENSMUSG00000063439	Fader19	1.0	1.0	24	12.0	0.435991434677908	False	1.0
ENSMUST00000153973	Fader19	1.0	1.0	24	12.0	0.816149717913325	False	1.0
ENSMUST00000144597	Fader19	1.0	1.0	0	0.0	0.0	True	1.0
ENSMUSG00000097557	Fader19	1.0	1.0	0	0.0	0.0	True	1.0
ENSMUSG00000003423	Fader19	1.0	0.833392906838277	24	22.5	2.50535003642206	False	1.0
ENSMUSG00000096440	Fader19	1.0	1.0	0	0.0	0.0	True	1.0
ENSMUST00000125953	Fader19	1.0	1.0	24	6.0	0.302563213495131	False	1.0
ENSMUSG00000056214	Fader19	1.0	0.425519429026948	24	7.5	0.0367939478056514	False	0.7996056610132535
ENSMUSG00000086890	Fader19	1.0	1.0	0	0.0	0.0	True	1.0
ENSMUSG00000029522	Fader19	1.0	1.0	0	0.0	0.0	True	1.0
ENSMUSG00000022706	Fader19	1.0	0.537882020353664	24	9.0	1.56857497270612	False	0.9522185377609268
ENSMUST00000138429	Fader19	1.0	1.0	0	0.0	0.0	True	1.0
ENSMUSG00000108981	Fader19	1.0	1.0	0	0.0	0.0	True	1.0
ENSMUSG00000042992	Fader19	1.0	0.225944578761967	24	16.5	0.395095913987983	False	0.501806433666792
ENSMUSG00000039050	Fader19	0.242953110542561	0.0257764552451838	24	9.0	0.783799582674043	False	0.0985931362389313
ENSMUSG00000005233	Fader19	0.0402077713179963	0.0022958049363872	24	13.5	1.10374595572447	False	0.016236106900147
ENSMUSG00000028402	Fader19	0.000409899127776	3.98656018790423e-06	24	6.0	3.66064584426198	False	0.0001653766461746
ENSMUSG00000063120	Fader19	1.0	1.0	0	0.0	0.0	True	1.0
ENSMUST00000078701	Fader19	1.0	1.0	0	0.0	0.0	True	1.0
ENSMUSG00000063765	Fader19	1.0	0.225944578761967	24	9.0	0.156186806488656	False	0.501806433666792
ENSMUSG00000093847	Fader19	1.0	1.0	0	0.0	0.0	True	1.0
ENSMUSG00000040247	Fader19	1.0	1.0	24	10.5	0.0520929101234036	False	1.0
ENSMUSG00000035773	Fader19	1.0	1.0	24	3.0	0.0291787613256629	False	1.0
ENSMUSG00000059326	Fader19	1.0	1.0	24	21.0	0.169687949815242	False	1.0
ENSMUSG00000075289	Fader19	1.0	1.0	24	3.0	0.0215713530202674	False	1.0
ENSMUSG00000063020	Fader19	1.0	1.0	0	0.0	0.0	True	1.0
ENSMUSG00000020628	Fader19	1.0	0.602389071795649	24	9.0	0.219835962736992	False	1.0
ENSMUSG00000097180	Fader19	1.0	1.0	24	18.0	0.0769399353075177	False	1.0
ENSMUSG00000090451	Fader19	1.0	1.0	24	21.0	0.0115611958724001	True	1.0
ENSMUSG00000002103	Fader19	1.0	0.333067052000493	24	0.0	1.48499495116987	False	0.6674375338241505
ENSMUSG00000051146	Fader19	0.358235774047603	0.0433086534341294	24	0.0	0.235050779347783	False	0.1457497628202186
ENSMUSG00000035783	Fader19	1.0	1.0	24	6.0	0.0922353620913639	False	1.0
ENSMUST00000133164	Fader19	1.0	1.0	24	9.0	0.625118457014748	False	1.0
ENSMUSG00000085980	Fader19	1.0	1.0	0	0.0	0.0	True	1.0
ENSMUSG00000079414	Fader19	1.0	1.0	0	0.0	0.0	True	1.0
ENSMUSG00000081201	Fader19	1.0	1.0	0	0.0	0.0	True	1.0
ENSMUSG00000003228	Fader19	8.91162336864142e-06	7.89920818612033e-09	24	0.0	0.865435414115418	False	3.595456259382437e-06
ENSMUSG00000064632	Fader19	1.0	1.0	0	0.0	0.0	True	1.0
ENSMUSG00000083237	Fader19	1.0	1.0	0	0.0	0.0	True	1.0
ENSMUSG00000045538	Fader19	1.0	1.0	24	6.0	0.718579588711299	False	1.0
ENSMUSG00000090039	Fader19	1.0	1.0	0	0.0	0.0	True	1.0
ENSMUSG00000061666	Fader19	0.45883894597325	0.0601707841200947	24	21.0	0.0994153243475321	False	0.1872665657344485
ENSMUSG00000082482	Fader19	1.0	1.0	0	0.0	0.0	True	1.0
ENSMUSG00000092875	Fader19	1.0	1.0	0	0.0	0.0	True	1.0
ENSMUSG00000048534	Fader19	1.0	0.197410550234995	24	12.0	0.0695025861829975	False	0.4528586414882581
ENSMUSG00000097080	Fader19	1.0	1.0	24	12.0	0.123073703032472	False	1.0
ENSMUSG00000054555	Fader19	0.115189521342175	0.0091836231374886	24	22.5	0.0168883615851642	False	0.0465891172541449
ENSMUSG00000098710	Fader19	1.0	1.0	0	0.0	0.0	True	1.0
ENSMUSG00000024997	Fader19	1.0	0.602389071795649	24	10.5	5.03191327627972	False	1.0
ENSMUSG00000022472	Fader19	0.45883894597325	0.0601707841200947	24	10.5	3.27068706103932	False	0.1872665657344485
ENSMUSG00000030726	Fader19	1.0	0.333067052000493	24	7.5	1.45305140232977	False	0.6674375338241505
ENSMUSG00000040540	Fader19	0.185720956787523	0.0179163517184595	24	6.0	1.34154066293665	False	0.0752955473861701
ENSMUSG00000098538	Fader19	1.0	1.0	0	0.0	0.0	True	1.0
ENSMUSG00000032122	Fader19	1.0	1.0	24	21.0	0.0699070512618363	False	1.0
ENSMUSG00000065878	Fader19	1.0	1.0	0	0.0	0.0	True	1.0
ENSMUSG00000024251	Fader19	1.0	1.0	24	12.0	0.052175995170193	False	1.0
ENSMUST00000150880	Fader19	1.0	1.0	24	15.0	2.17561907328696	False	1.0
ENSMUSG00000034467	Fader19	1.0	1.0	0	0.0	0.0	True	1.0
ENSMUSG00000080321	Fader19	1.0	1.0	0	0.0	0.0	True	1.0
ENSMUST00000134925	Fader19	1.0	0.749797661426761	24	18.0	0.783449564817353	False	1.0
ENSMUSG00000076011	Fader19	1.0	1.0	0	0.0	0.0	True	1.0
ENSMUSG00000085966	Fader19	1.0	1.0	0	0.0	0.0	True	1.0
ENSMUSG00000007833	Fader19	0.406008881729845	0.0511334867299	24	7.5	1.87913627100325	False	0.1654568154731717
ENSMUSG00000026425	Fader19	1.0	0.197410550234995	24	9.0	0.126241541412187	False	0.4528586414882581
ENSMUSG00000063558	Fader19	0.0558975830907913	0.0035811668686226	24	3.0	2.27755558686281	False	0.0225869901113356
ENSMUSG00000033389	Fader19	1.0	1.0	24	3.0	0.020850634433543	False	1.0
ENSMUSG00000084598	Fader19	1.0	1.0	0	0.0	0.0	True	1.0
ENSMUSG00000083721	Fader19	1.0	1.0	0	0.0	0.0	True	1.0
ENSMUSG00000036932	Fader19	1.0	0.833392906838277	24	9.0	3.38951635561772	False	1.0
ENSMUST00000138872	Fader19	1.0	1.0	0	0.0	0.0	True	1.0
ENSMUSG00000021371	Fader19	0.0001540002416702	8.53155423642475e-07	24	16.5	1.2716679063537	False	6.213246565246931e-05
ENSMUSG00000073528	Fader19	1.0	1.0	0	0.0	0.0	True	1.0
ENSMUSG00000081172	Fader19	1.0	1.0	0	0.0	0.0	True	1.0
ENSMUSG00000027933	Fader19	0.647085271359268	0.0961530411349088	24	21.0	0.851918714439647	False	0.2652464195347838
ENSMUSG00000064128	Fader19	1.0	1.0	24	6.0	0.0446442472903845	False	1.0
ENSMUSG00000083228	Fader19	1.0	1.0	0	0.0	0.0	True	1.0
ENSMUSG00000038204	Fader19	1.0	1.0	0	0.0	0.0	True	1.0
ENSMUSG00000023832	Fader19	1.0	0.376973647700137	24	22.5	5.11102084742495	False	0.7311031117545799
ENSMUST00000168995	Fader19	1.0	1.0	0	0.0	0.0	True	1.0
ENSMUSG00000031068	Fader19	1.0	1.0	24	12.0	2.42426256628949	False	1.0
ENSMUSG00000039840	Fader19	1.0	0.293470890738892	24	6.0	0.145582679644593	False	0.6069435839514684
ENSMUSG00000054256	Fader19	1.0	1.0	24	0.0	0.0081098076734285	False	1.0
ENSMUST00000085377	Fader19	0.389645782265531	0.0472210700820147	24	1.5	0.489714049155251	False	0.1586883622567458
ENSMUSG00000067679	Fader19	1.0	1.0	0	0.0	0.0	True	1.0
ENSMUSG00000091119	Fader19	1.0	1.0	24	12.0	0.0800183246794133	True	1.0
ENSMUSG00000083066	Fader19	1.0	1.0	0	0.0	0.0	True	1.0
ENSMUSG00000027852	Fader19	0.0763971273832885	0.00548891558833	24	9.0	0.689505125635861	False	0.0308970700207404
ENSMUSG00000083568	Fader19	1.0	1.0	0	0.0	0.0	True	1.0
ENSMUSG00000031556	Fader19	1.0	0.257866079350094	24	9.0	1.38663639790682	False	0.5532792426647427
ENSMUSG00000035561	Fader19	1.0	0.672911454191445	24	9.0	2.12429019204063	False	1.0
ENSMUSG00000025429	Fader19	0.214206249909184	0.0215292734556874	24	3.0	1.87107525369772	False	0.0868271412367447
ENSMUSG00000037400	Fader19	1.0	1.0	24	15.0	0.367119234190337	False	1.0
ENSMUSG00000089106	Fader19	1.0	1.0	0	0.0	0.0	True	1.0
ENSMUSG00000006389	Fader19	1.0	1.0	0	0.0	0.0	True	1.0
ENSMUSG00000096775	Fader19	1.0	1.0	0	0.0	0.0	True	1.0
ENSMUSG00000032030	Fader19	1.0	1.0	24	3.0	0.227241138502968	False	1.0
ENSMUSG00000078862	Fader19	0.139695571788872	0.0122690231095412	24	13.5	1.50775495068931	False	0.0565513959698852
ENSMUSG00000044279	Fader19	0.722770638364456	0.111706093884219	24	3.0	1.79923320472917	False	0.2969044694869119
ENSMUSG00000097083	Fader19	1.0	1.0	0	0.0	0.0	True	1.0
ENSMUSG00000049062	Fader19	1.0	1.0	0	0.0	0.0	True	1.0
ENSMUST00000141807	Fader19	1.0	1.0	0	0.0	0.0	True	1.0
ENSMUST00000138887	Fader19	1.0	1.0	24	18.0	0.576854176558079	False	1.0
ENSMUST00000135681	Fader19	1.0	1.0	0	0.0	0.0	True	1.0
ENSMUSG00000033054	Fader19	1.0	0.257866079350094	24	10.5	0.16291139197774	False	0.5532792426647427
ENSMUSG00000031424	Fader19	1.0	1.0	0	0.0	0.0	True	1.0
ENSMUST00000125936	Fader19	1.0	0.45228031823105	0	0.0	0.0	True	1.0
ENSMUST00000124300	Fader19	1.0	1.0	0	0.0	0.0	True	1.0
ENSMUSG00000069814	Fader19	0.722770638364456	0.111706093884219	24	4.5	0.0064622488732638	True	1.0
ENSMUSG00000096586	Fader19	1.0	1.0	0	0.0	0.0	True	1.0
ENSMUSG00000065892	Fader19	1.0	1.0	0	0.0	0.0	True	1.0
ENSMUSG00000052911	Fader19	1.0	0.833392906838277	24	1.5	0.0544392672000758	False	1.0
ENSMUSG00000042066	Fader19	1.0	1.0	24	21.0	0.0455058569032603	False	1.0
ENSMUSG00000018425	Fader19	0.139695571788872	0.0122690231095412	24	6.0	1.52836004229309	False	0.0565513959698852
ENSMUSG00000025001	Fader19	1.0	1.0	24	12.0	0.268966095447224	False	1.0
ENSMUST00000148432	Fader19	1.0	1.0	24	6.0	0.0044618437892871	False	1.0
ENSMUST00000147655	Fader19	1.0	1.0	0	0.0	0.0	True	1.0
ENSMUST00000152197	Fader19	1.0	1.0	0	0.0	0.0	True	1.0
ENSMUSG00000008682	Fader19	0.988095658214517	0.171981292360231	24	3.0	24.7162104295946	False	0.4081224412186451
ENSMUSG00000068893	Fader19	1.0	1.0	0	0.0	0.0	True	1.0
ENSMUST00000141576	Fader19	1.0	1.0	0	0.0	0.0	True	1.0
ENSMUSG00000067594	Fader19	1.0	1.0	0	0.0	0.0	True	1.0
ENSMUSG00000099126	Fader19	1.0	1.0	0	0.0	0.0	True	1.0
ENSMUST00000113829	Fader19	0.577748882877998	0.0825071039713494	24	10.5	0.100994293789922	False	0.2365222893062511
ENSMUSG00000022914	Fader19	1.0	1.0	24	12.0	0.280353696604842	False	1.0
ENSMUSG00000050121	Fader19	1.0	1.0	0	0.0	0.0	True	1.0
ENSMUSG00000086326	Fader19	1.0	1.0	0	0.0	0.0	True	1.0
ENSMUSG00000080948	Fader19	1.0	1.0	0	0.0	0.0	True	1.0
ENSMUSG00000030979	Fader19	1.0	0.602389071795649	24	0.0	0.85138484881985	False	1.0
ENSMUSG00000096600	Fader19	1.0	1.0	0	0.0	0.0	True	1.0
ENSMUSG00000029432	Fader19	0.139695571788872	0.0122690231095412	24	6.0	1.79582495004385	False	0.0565513959698852
ENSMUSG00000027160	Fader19	1.0	0.197410550234995	24	10.5	0.234963451660306	False	0.4528586414882581
ENSMUSG00000097464	Fader19	1.0	1.0	0	0.0	0.0	True	1.0
ENSMUSG00000006390	Fader19	0.0003210374765679	2.75080124699932e-06	24	21.0	12.3613932613298	False	0.0001295247966475
ENSMUSG00000054258	Fader19	1.0	1.0	0	0.0	0.0	True	1.0
ENSMUSG00000087358	Fader19	1.0	1.0	0	0.0	0.0	True	1.0
ENSMUSG00000092587	Fader19	1.0	1.0	0	0.0	0.0	True	1.0
ENSMUSG00000085820	Fader19	1.0	1.0	0	0.0	0.0	True	1.0
ENSMUSG00000027115	Fader19	0.0113751641187648	0.0004164787768898	24	6.0	0.0827905368150551	False	0.0045893888622167
ENSMUSG00000040136	Fader19	1.0	1.0	0	0.0	0.0	True	1.0
ENSMUSG00000043122	Fader19	1.0	1.0	0	0.0	0.0	True	1.0
ENSMUSG00000097573	Fader19	1.0	1.0	24	9.0	0.0141810264966962	False	1.0
ENSMUSG00000044442	Fader19	0.0163986223978979	0.0006956917908006	24	9.0	1.11216229418754	False	0.0066238266612775
ENSMUSG00000030216	Fader19	0.89474162593598	0.149387968815479	24	7.5	0.584816198914239	False	0.3688219462122101
ENSMUSG00000032609	Fader19	0.277971003300836	0.0307510641116526	24	12.0	0.837444238628758	False	0.1128273480818494
ENSMUST00000135689	Fader19	1.0	1.0	0	0.0	0.0	True	1.0
ENSMUSG00000055692	Fader19	1.0	0.257866079350094	24	9.0	0.126350082303099	False	0.5532792426647427
ENSMUSG00000034345	Fader19	0.406008881729845	0.0511334867299	24	1.5	2.8352860605237	False	0.1654568154731717
ENSMUSG00000050641	Fader19	1.0	1.0	0	0.0	0.0	True	1.0
ENSMUSG00000093826	Fader19	1.0	1.0	24	18.0	0.144444591280273	True	1.0
ENSMUSG00000095547	Fader19	1.0	1.0	0	0.0	0.0	True	1.0
ENSMUSG00000047220	Fader19	1.0	1.0	0	0.0	0.0	True	1.0
ENSMUSG00000084496	Fader19	1.0	1.0	0	0.0	0.0	True	1.0
ENSMUSG00000054759	Fader19	1.0	1.0	0	0.0	0.0	True	1.0
ENSMUSG00000079402	Fader19	1.0	1.0	0	0.0	0.0	True	1.0
ENSMUSG00000043850	Fader19	1.0	1.0	0	0.0	0.0	True	1.0
ENSMUSG00000035509	Fader19	0.0163986223978979	0.0006956917908006	24	6.0	0.598804185259672	False	0.0066238266612775
ENSMUSG00000092419	Fader19	1.0	1.0	0	0.0	0.0	True	1.0
ENSMUSG00000080752	Fader19	1.0	1.0	0	0.0	0.0	True	1.0
ENSMUSG00000095107	Fader19	1.0	1.0	0	0.0	0.0	True	1.0
ENSMUSG00000020636	Fader19	1.0	1.0	0	0.0	0.0	True	1.0
ENSMUSG00000032549	Fader19	0.214206249909184	0.0215292734556874	24	21.0	0.0612679741626896	False	0.0868271412367447
ENSMUSG00000046178	Fader19	1.0	1.0	24	12.0	0.0130022794924582	True	1.0
ENSMUSG00000020088	Fader19	0.0402077713179963	0.0022958049363872	24	15.0	3.68059686209316	False	0.016236106900147
ENSMUSG00000059474	Fader19	0.120830908918247	0.010094530801192	24	9.0	0.662069382525823	False	0.0488941713592468
ENSMUSG00000069917	Fader19	1.0	0.749797661426761	24	19.5	18.4446328998777	False	1.0
ENSMUST00000141908	Fader19	1.0	1.0	24	12.0	0.0761059028591082	True	1.0
ENSMUSG00000037965	Fader19	1.0	0.333067052000493	24	16.5	3.15733784401511	False	0.6674375338241505
ENSMUST00000155155	Fader19	1.0	1.0	0	0.0	0.0	True	1.0
ENSMUSG00000021508	Fader19	1.0	0.537882020353664	24	0.0	0.0417141735658427	False	0.9522185377609268
ENSMUSG00000070933	Fader19	1.0	1.0	0	0.0	0.0	True	1.0
ENSMUSG00000032612	Fader19	1.0	0.537882020353664	24	10.5	1.45039975190032	False	0.9522185377609268
ENSMUSG00000093416	Fader19	0.988095658214517	0.171981292360231	24	19.5	0.0177844426536229	False	0.4081224412186451
ENSMUSG00000037395	Fader19	1.0	1.0	24	12.0	0.185718060544741	False	1.0
ENSMUSG00000049625	Fader19	1.0	1.0	24	21.0	0.0575630881826627	False	1.0
ENSMUSG00000093883	Fader19	1.0	1.0	0	0.0	0.0	True	1.0
ENSMUSG00000034101	Fader19	1.0	1.0	24	9.0	2.32219170242521	False	1.0
ENSMUSG00000024697	Fader19	1.0	1.0	24	3.0	0.0647893659329986	False	1.0
ENSMUSG00000042390	Fader19	1.0	1.0	24	12.0	0.0971670783367488	False	1.0
ENSMUSG00000023046	Fader19	1.0	1.0	24	21.0	0.210037407293394	False	1.0
ENSMUST00000059329	Fader19	1.0	1.0	0	0.0	0.0	True	1.0
ENSMUSG00000091297	Fader19	1.0	1.0	0	0.0	0.0	True	1.0
ENSMUSG00000094334	Fader19	1.0	1.0	0	0.0	0.0	True	1.0
ENSMUSG00000018486	Fader19	1.0	1.0	24	21.0	0.0175956451430461	False	1.0
ENSMUST00000107833	Fader19	1.0	1.0	24	15.0	0.602043441424288	False	1.0
ENSMUSG00000046300	Fader19	1.0	1.0	0	0.0	0.0	True	1.0
ENSMUST00000135077	Fader19	1.0	1.0	24	6.0	0.249402925685526	False	1.0
ENSMUSG00000030064	Fader19	1.0	0.479041207435152	24	10.5	1.70326467238653	False	0.8737276519403829
ENSMUSG00000051390	Fader19	0.0001988629542264	1.27306761458784e-06	24	7.5	1.02757641325506	False	8.023263820244749e-05
ENSMUSG00000086986	Fader19	1.0	1.0	0	0.0	0.0	True	1.0
ENSMUSG00000081638	Fader19	1.0	1.0	0	0.0	0.0	True	1.0
ENSMUSG00000087626	Fader19	1.0	0.833392906838277	0	0.0	0.0	True	1.0
ENSMUSG00000075132	Fader19	1.0	1.0	0	0.0	0.0	True	1.0
ENSMUSG00000023084	Fader19	1.0	1.0	24	0.0	0.0176790837432261	True	1.0
ENSMUSG00000084920	Fader19	1.0	1.0	0	0.0	0.0	True	1.0
ENSMUSG00000036872	Fader19	0.115189521342175	0.0091836231374886	24	10.5	0.0490123994311644	False	0.0465891172541449
ENSMUSG00000090397	Fader19	1.0	1.0	24	9.0	0.131410845536052	True	1.0
ENSMUSG00000063632	Fader19	1.0	1.0	0	0.0	0.0	True	1.0
ENSMUSG00000026784	Fader19	0.277971003300836	0.0307510641116526	24	16.5	0.912952636257763	False	0.1128273480818494
ENSMUSG00000025158	Fader19	1.0	1.0	24	21.0	0.319603426261554	False	1.0
ENSMUSG00000032047	Fader19	1.0	0.924036263741782	24	7.5	13.8573483676081	False	1.0
ENSMUST00000053463	Fader19	1.0	1.0	0	0.0	0.0	True	1.0
ENSMUSG00000063808	Fader19	0.139695571788872	0.0122690231095412	24	7.5	0.372982917173327	False	0.0565513959698852
ENSMUSG00000056753	Fader19	1.0	0.333067052000493	24	9.0	0.0464374700874735	False	0.6674375338241505
ENSMUSG00000019820	Fader19	0.3162339276365	0.0365568102194653	24	9.0	0.337141442201934	False	0.1284898953788413
ENSMUSG00000082374	Fader19	1.0	1.0	0	0.0	0.0	True	1.0
ENSMUSG00000097959	Fader19	1.0	0.537882020353664	0	0.0	0.0	True	1.0
ENSMUST00000101490	Fader19	1.0	1.0	0	0.0	0.0	True	1.0
ENSMUSG00000056078	Fader19	1.0	1.0	0	0.0	0.0	True	1.0
ENSMUSG00000081602	Fader19	1.0	1.0	0	0.0	0.0	True	1.0
ENSMUSG00000027524	Fader19	1.0	1.0	0	0.0	0.0	True	1.0
ENSMUST00000142115	Fader19	1.0	1.0	0	0.0	0.0	True	1.0
ENSMUSG00000079156	Fader19	1.0	1.0	0	0.0	0.0	True	1.0
ENSMUSG00000085083	Fader19	1.0	1.0	0	0.0	0.0	True	1.0
ENSMUSG00000038387	Fader19	0.3162339276365	0.0365568102194653	24	9.0	2.75267831081158	False	0.1284898953788413
ENSMUSG00000023764	Fader19	1.0	1.0	24	12.0	0.60973817741716	False	1.0
ENSMUSG00000026012	Fader19	1.0	1.0	24	18.0	0.0056476618613369	False	1.0
ENSMUSG00000014867	Fader19	0.89474162593598	0.149387968815479	24	21.0	17.4584664274959	False	0.3688219462122101
ENSMUSG00000008859	Fader19	1.0	0.672911454191445	24	9.0	0.334132702847985	False	1.0
ENSMUSG00000096644	Fader19	1.0	1.0	0	0.0	0.0	True	1.0
ENSMUSG00000036820	Fader19	0.0893010247363551	0.0067524362772774	24	10.5	2.68410663070602	False	0.036111429777894
ENSMUST00000175037	Fader19	1.0	1.0	0	0.0	0.0	True	1.0
ENSMUSG00000083398	Fader19	1.0	1.0	0	0.0	0.0	True	1.0
ENSMUSG00000004934	Fader19	1.0	0.257866079350094	24	6.0	1.68465892520656	False	0.5532792426647427
ENSMUSG00000075155	Fader19	1.0	1.0	0	0.0	0.0	True	1.0
ENSMUSG00000049907	Fader19	0.358235774047603	0.0433086534341294	24	21.0	0.65194219920567	False	0.1457497628202186
ENSMUSG00000081218	Fader19	1.0	1.0	0	0.0	0.0	True	1.0
ENSMUSG00000055833	Fader19	1.0	0.479041207435152	24	18.0	0.0493182231140275	False	0.8737276519403829
ENSMUSG00000086534	Fader19	1.0	0.87871458529003	0	0.0	0.0	True	1.0
ENSMUSG00000025027	Fader19	1.0	1.0	24	0.0	0.613880762494741	False	1.0
ENSMUSG00000020178	Fader19	1.0	1.0	24	21.0	0.0881836402351649	False	1.0
ENSMUSG00000047417	Fader19	1.0	1.0	24	12.0	0.887579877181837	False	1.0
ENSMUST00000117282	Fader19	1.0	1.0	24	15.0	1.34776178839753	False	1.0
ENSMUSG00000072739	Fader19	1.0	1.0	0	0.0	0.0	True	1.0
ENSMUSG00000083705	Fader19	1.0	1.0	24	12.0	0.587817867200378	False	1.0
ENSMUSG00000084870	Fader19	1.0	1.0	0	0.0	0.0	True	1.0
ENSMUSG00000055497	Fader19	1.0	0.672911454191445	24	15.0	0.0928537269715115	False	1.0
ENSMUST00000172673	Fader19	1.0	1.0	0	0.0	0.0	True	1.0
ENSMUST00000104802	Fader19	1.0	1.0	0	0.0	0.0	True	1.0
ENSMUSG00000035873	Fader19	0.3162339276365	0.0365568102194653	24	15.0	1.00596899778895	False	0.1284898953788413
ENSMUSG00000068180	Fader19	1.0	1.0	0	0.0	0.0	True	1.0
ENSMUSG00000026414	Fader19	1.0	1.0	24	0.0	0.0289097071954214	False	1.0
ENSMUSG00000024771	Fader19	1.0	1.0	0	0.0	0.0	True	1.0
ENSMUSG00000028958	Fader19	1.0	0.749797661426761	24	12.0	0.500235621282611	False	1.0
ENSMUSG00000083256	Fader19	1.0	1.0	0	0.0	0.0	True	1.0
ENSMUSG00000076934	Fader19	1.0	0.479041207435152	24	21.0	0.42512620865489	True	1.0
ENSMUSG00000098693	Fader19	1.0	1.0	0	0.0	0.0	True	1.0
ENSMUSG00000030970	Fader19	1.0	0.537882020353664	24	22.5	0.060758150173454	False	0.9522185377609268
ENSMUSG00000031433	Fader19	0.406008881729845	0.0511334867299	24	0.0	0.0889105460062247	False	0.1654568154731717
ENSMUSG00000083536	Fader19	1.0	1.0	0	0.0	0.0	True	1.0
ENSMUSG00000049686	Fader19	0.161265564121239	0.0148543476480415	24	16.5	1.09111879637943	False	0.0653081139148934
ENSMUSG00000050511	Fader19	1.0	1.0	0	0.0	0.0	True	1.0
ENSMUSG00000053896	Fader19	1.0	1.0	0	0.0	0.0	True	1.0
ENSMUSG00000073705	Fader19	1.0	1.0	24	6.0	0.0763169742332923	False	1.0
ENSMUSG00000048874	Fader19	0.0658586928668977	0.0044431185910104	24	13.5	0.520101786300048	False	0.0266099931404592
ENSMUSG00000078941	Fader19	0.988095658214517	0.171981292360231	24	10.5	2.49407168326214	False	0.4081224412186451
ENSMUSG00000052373	Fader19	1.0	1.0	24	9.0	0.0161184990771473	True	1.0
ENSMUSG00000063656	Fader19	1.0	1.0	0	0.0	0.0	True	1.0
ENSMUSG00000024835	Fader19	0.0010992476758551	1.61311768062649e-05	24	7.5	11.6906671240353	False	0.0004434990992406
ENSMUSG00000085321	Fader19	1.0	1.0	0	0.0	0.0	True	1.0
ENSMUSG00000099009	Fader19	1.0	1.0	0	0.0	0.0	False	1.0
ENSMUST00000161343	Fader19	1.0	0.672911454191445	24	15.0	0.157155366002187	False	1.0
ENSMUST00000145728	Fader19	1.0	0.749797661426761	24	4.5	0.262412629799186	False	1.0
ENSMUSG00000084017	Fader19	1.0	1.0	24	6.0	0.0508989603233701	True	1.0
ENSMUST00000107835	Fader19	1.0	0.537882020353664	24	10.5	0.579057521288257	False	0.9522185377609268
ENSMUSG00000032589	Fader19	1.0	1.0	24	12.0	0.0017606958851545	True	1.0
ENSMUSG00000026623	Fader19	0.0763971273832885	0.00548891558833	24	15.0	3.89142074890393	False	0.0308970700207404
ENSMUSG00000082828	Fader19	1.0	1.0	0	0.0	0.0	True	1.0
ENSMUSG00000025150	Fader19	1.0	1.0	0	0.0	0.0	True	1.0
ENSMUSG00000062825	Fader19	0.988095658214517	0.171981292360231	24	16.5	33.8957645969412	False	0.4081224412186451
ENSMUSG00000078515	Fader19	1.0	0.537882020353664	24	7.5	0.802035866560841	False	0.9522185377609268
ENSMUSG00000029298	Fader19	1.0	1.0	24	6.0	0.171723003131497	False	1.0
ENSMUSG00000067122	Fader19	1.0	1.0	0	0.0	0.0	True	1.0
ENSMUSG00000084231	Fader19	1.0	1.0	0	0.0	0.0	True	1.0
ENSMUSG00000061707	Fader19	1.0	1.0	0	0.0	0.0	True	1.0
ENSMUSG00000047604	Fader19	1.0	1.0	24	0.0	0.0534049467558952	False	1.0
ENSMUST00000080378	Fader19	1.0	1.0	0	0.0	0.0	True	1.0
ENSMUSG00000025425	Fader19	1.0	1.0	0	0.0	0.0	True	1.0
ENSMUSG00000059134	Fader19	1.0	1.0	0	0.0	0.0	True	1.0
ENSMUSG00000028790	Fader19	0.0285161945558099	0.0014449778006563	24	10.5	1.28075422849195	False	0.0115162481719621
ENSMUSG00000084149	Fader19	1.0	1.0	24	6.0	0.0172336064710785	False	1.0
ENSMUSG00000033444	Fader19	0.89474162593598	0.149387968815479	24	7.5	0.129846018229286	False	0.3688219462122101
ENSMUSG00000059248	Fader19	0.214206249909184	0.0215292734556874	24	0.0	2.61947707090557	False	0.0868271412367447
ENSMUSG00000033295	Fader19	0.89474162593598	0.149387968815479	24	6.0	3.59913816090047	False	0.3688219462122101
ENSMUSG00000038323	Fader19	0.161265564121239	0.0148543476480415	24	0.0	1.39726774836196	False	0.0653081139148934
ENSMUSG00000017897	Fader19	1.0	1.0	24	3.0	0.0003061772362537	True	1.0
ENSMUSG00000031820	Fader19	1.0	0.924036263741782	24	15.0	0.97195362607997	False	1.0
ENSMUSG00000036879	Fader19	0.103956703667177	0.0082727154737852	24	6.0	1.41530957788393	False	0.0420461277150881
ENSMUSG00000068231	Fader19	1.0	1.0	0	0.0	0.0	True	1.0
ENSMUSG00000027525	Fader19	1.0	0.376973647700137	24	16.5	0.00458275904887	True	1.0
ENSMUSG00000032454	Fader19	1.0	1.0	0	0.0	0.0	True	1.0
ENSMUSG00000014873	Fader19	1.0	0.376973647700137	24	13.5	3.35225182824918	False	0.7311031117545799
ENSMUSG00000098557	Fader19	1.0	1.0	24	6.0	0.210240700492986	False	1.0
ENSMUSG00000083047	Fader19	1.0	1.0	0	0.0	0.0	True	1.0
ENSMUST00000132297	Fader19	1.0	1.0	0	0.0	0.0	True	1.0
ENSMUSG00000044712	Fader19	0.277971003300836	0.0307510641116526	24	3.0	1.44719302264764	False	0.1128273480818494
ENSMUSG00000031734	Fader19	1.0	0.833392906838277	24	12.0	0.075697018362887	False	1.0
ENSMUSG00000030965	Fader19	1.0	1.0	24	6.0	0.815530999479787	False	1.0
ENSMUSG00000026650	Fader19	0.13364823109631	0.0111817769553666	24	15.0	0.498385476389637	False	0.054096426687522
ENSMUSG00000004187	Fader19	0.0113751641187648	0.0004164787768898	24	16.5	0.477852156124151	False	0.0045893888622167
ENSMUSG00000021953	Fader19	1.0	1.0	0	0.0	0.0	True	1.0
ENSMUSG00000037461	Fader19	1.0	1.0	24	21.0	0.242484592938397	False	1.0
ENSMUSG00000098627	Fader19	1.0	1.0	0	0.0	0.0	True	1.0
ENSMUSG00000055789	Fader19	1.0	1.0	0	0.0	0.0	True	1.0
ENSMUSG00000089761	Fader19	1.0	1.0	0	0.0	0.0	True	1.0
ENSMUSG00000047759	Fader19	1.0	0.333067052000493	24	22.5	0.0303179103501544	False	0.6674375338241505
ENSMUSG00000022827	Fader19	0.3162339276365	0.0365568102194653	24	6.0	0.906493215811624	False	0.1284898953788413
ENSMUST00000177999	Fader19	1.0	1.0	0	0.0	0.0	True	1.0
ENSMUSG00000088913	Fader19	1.0	1.0	0	0.0	0.0	True	1.0
ENSMUSG00000045045	Fader19	1.0	1.0	24	0.0	0.0093405270260837	False	1.0
ENSMUSG00000068819	Fader19	1.0	1.0	0	0.0	0.0	True	1.0
ENSMUSG00000020092	Fader19	0.0017168798491936	3.09439121881554e-05	24	6.0	0.188868221254927	False	0.0006926870834905
ENSMUSG00000095799	Fader19	1.0	1.0	0	0.0	0.0	True	1.0
ENSMUSG00000045912	Fader19	1.0	1.0	24	21.0	0.0018809040379562	True	1.0
ENSMUST00000122343	Fader19	1.0	1.0	0	0.0	0.0	False	1.0
ENSMUSG00000086333	Fader19	1.0	1.0	0	0.0	0.0	True	1.0
ENSMUSG00000111517	Fader19	1.0	1.0	0	0.0	0.0	True	1.0
ENSMUSG00000047126	Fader19	1.0	1.0	24	21.0	3.12152288554801	False	1.0
ENSMUSG00000060311	Fader19	1.0	1.0	0	0.0	0.0	True	1.0
ENSMUST00000118332	Fader19	1.0	1.0	0	0.0	0.0	True	1.0
ENSMUSG00000052581	Fader19	1.0	1.0	0	0.0	0.0	True	1.0
ENSMUSG00000091831	Fader19	1.0	1.0	24	15.0	0.0230891577260843	False	1.0
ENSMUSG00000079410	Fader19	1.0	0.333067052000493	0	0.0	0.0	True	1.0
ENSMUSG00000090455	Fader19	1.0	1.0	0	0.0	0.0	True	1.0
ENSMUSG00000030983	Fader19	0.3162339276365	0.0365568102194653	24	10.5	4.98177940549358	False	0.1284898953788413
ENSMUST00000117192	Fader19	1.0	1.0	24	6.0	0.0429708790927065	False	1.0
ENSMUSG00000066620	Fader19	1.0	1.0	0	0.0	0.0	True	1.0
ENSMUSG00000090684	Fader19	1.0	1.0	0	0.0	0.0	True	1.0
ENSMUSG00000022913	Fader19	1.0	1.0	24	0.0	1.95219807916935	False	1.0
ENSMUSG00000063225	Fader19	1.0	1.0	0	0.0	0.0	True	1.0
ENSMUSG00000045103	Fader19	0.722770638364456	0.111706093884219	24	12.0	0.919054967779403	False	0.2969044694869119
ENSMUST00000125886	Fader19	1.0	1.0	24	21.0	1.62510815986198	False	1.0
ENSMUSG00000003363	Fader19	1.0	0.376973647700137	24	7.5	0.356935128774299	False	0.7311031117545799
ENSMUSG00000081876	Fader19	1.0	1.0	0	0.0	0.0	True	1.0
ENSMUSG00000025465	Fader19	0.0198856862702571	0.0008920992855766	24	9.0	27.9667803027091	False	0.0080318345568451
ENSMUSG00000088976	Fader19	1.0	1.0	0	0.0	0.0	True	1.0
ENSMUSG00000032417	Fader19	1.0	0.87871458529003	24	18.0	0.0198831355801845	True	1.0
ENSMUST00000085387	Fader19	1.0	1.0	0	0.0	0.0	False	1.0
ENSMUSG00000056260	Fader19	1.0	0.225944578761967	24	10.5	0.5877719052596	False	0.501806433666792
ENSMUST00000140127	Fader19	1.0	1.0	0	0.0	0.0	True	1.0
ENSMUSG00000082129	Fader19	1.0	1.0	0	0.0	0.0	True	1.0
ENSMUSG00000015937	Fader19	0.3162339276365	0.0365568102194653	24	9.0	4.71048021122184	False	0.1284898953788413
ENSMUSG00000046982	Fader19	0.000537071393378	5.7259051886711e-06	24	12.0	0.466366974230728	False	0.0002166851788026
ENSMUSG00000078861	Fader19	0.0658586928668977	0.0044431185910104	24	19.5	0.917775104505456	False	0.0266099931404592
ENSMUSG00000051225	Fader19	1.0	1.0	24	12.0	0.140785313687632	False	1.0
ENSMUSG00000081660	Fader19	1.0	1.0	0	0.0	0.0	True	1.0
ENSMUSG00000083376	Fader19	1.0	1.0	0	0.0	0.0	True	1.0
ENSMUSG00000063728	Fader19	1.0	1.0	0	0.0	0.0	True	1.0
ENSMUSG00000065165	Fader19	1.0	1.0	0	0.0	0.0	True	1.0
ENSMUSG00000092125	Fader19	1.0	1.0	0	0.0	0.0	True	1.0
ENSMUSG00000081060	Fader19	1.0	1.0	0	0.0	0.0	True	1.0
ENSMUSG00000040471	Fader19	1.0	0.293470890738892	24	22.5	1.73308336534917	False	0.6069435839514684
ENSMUSG00000098059	Fader19	1.0	1.0	0	0.0	0.0	True	1.0
ENSMUSG00000016386	Fader19	1.0	0.749797661426761	24	3.0	0.0344205438945988	False	1.0
ENSMUSG00000038973	Fader19	1.0	1.0	0	0.0	0.0	True	1.0
ENSMUSG00000034438	Fader19	1.0	1.0	24	21.0	0.30202651944821	False	1.0
ENSMUSG00000077516	Fader19	1.0	1.0	0	0.0	0.0	True	1.0
ENSMUSG00000068647	Fader19	1.0	1.0	0	0.0	0.0	True	1.0
ENSMUSG00000086029	Fader19	1.0	1.0	0	0.0	0.0	True	1.0
ENSMUSG00000099212	Fader19	1.0	1.0	0	0.0	0.0	True	1.0
ENSMUSG00000032532	Fader19	1.0	1.0	0	0.0	0.0	True	1.0
ENSMUSG00000047777	Fader19	1.0	1.0	24	9.0	0.1200395078344	False	1.0
ENSMUSG00000085654	Fader19	1.0	1.0	0	0.0	0.0	True	1.0
ENSMUSG00000038768	Fader19	0.722770638364456	0.111706093884219	24	6.0	1.07015308031725	False	0.2969044694869119
ENSMUSG00000092610	Fader19	1.0	1.0	0	0.0	0.0	True	1.0
ENSMUSG00000096999	Fader19	1.0	1.0	0	0.0	0.0	True	1.0
ENSMUSG00000095717	Fader19	1.0	1.0	0	0.0	0.0	True	1.0
ENSMUSG00000039069	Fader19	1.0	0.197410550234995	24	9.0	0.588546187184999	False	0.4528586414882581
ENSMUSG00000099255	Fader19	1.0	1.0	0	0.0	0.0	True	1.0
ENSMUST00000128497	Fader19	1.0	1.0	24	0.0	0.147790267015457	False	1.0
ENSMUST00000109672	Fader19	1.0	1.0	0	0.0	0.0	True	1.0
ENSMUSG00000060657	Fader19	0.120830908918247	0.010094530801192	24	4.5	1.37402868399826	False	0.0488941713592468
ENSMUSG00000094931	Fader19	1.0	1.0	0	0.0	0.0	True	1.0
ENSMUSG00000082149	Fader19	1.0	1.0	0	0.0	0.0	True	1.0
ENSMUSG00000072888	Fader19	1.0	1.0	0	0.0	0.0	True	1.0
ENSMUSG00000088867	Fader19	1.0	1.0	0	0.0	0.0	True	1.0
ENSMUSG00000031495	Fader19	1.0	1.0	0	0.0	0.0	True	1.0
ENSMUSG00000018623	Fader19	1.0	1.0	24	18.0	0.0099953079054624	False	1.0
ENSMUSG00000076300	Fader19	1.0	1.0	0	0.0	0.0	True	1.0
ENSMUST00000178735	Fader19	1.0	1.0	0	0.0	0.0	True	1.0
ENSMUSG00000026349	Fader19	1.0	1.0	24	9.0	0.203003285810846	False	1.0
ENSMUSG00000085351	Fader19	1.0	1.0	0	0.0	0.0	True	1.0
ENSMUSG00000083363	Fader19	1.0	1.0	0	0.0	0.0	True	1.0
ENSMUSG00000093219	Fader19	1.0	1.0	0	0.0	0.0	True	1.0
ENSMUST00000154815	Fader19	1.0	0.313268971369692	24	7.5	0.891491945448751	False	0.6463391292953631
ENSMUST00000147332	Fader19	1.0	1.0	0	0.0	0.0	True	1.0
ENSMUSG00000028643	Fader19	1.0	1.0	24	6.0	0.760610015785028	False	1.0
ENSMUSG00000072582	Fader19	1.0	1.0	24	21.0	0.28028652146063	False	1.0
ENSMUSG00000032305	Fader19	1.0	0.749797661426761	24	3.0	0.0908596858485655	False	1.0
ENSMUSG00000089095	Fader19	1.0	1.0	0	0.0	0.0	True	1.0
ENSMUSG00000007783	Fader19	1.0	1.0	24	3.0	0.0234082396610948	False	1.0
ENSMUSG00000005131	Fader19	1.0	1.0	24	0.0	0.0110032886220439	True	1.0
ENSMUST00000177989	Fader19	1.0	1.0	0	0.0	0.0	True	1.0
ENSMUSG00000045667	Fader19	1.0	1.0	24	21.0	0.0584476787659271	False	1.0
ENSMUSG00000018821	Fader19	1.0	1.0	24	15.0	2.52249737586583	False	1.0
ENSMUSG00000032591	Fader19	1.0	1.0	24	12.0	7.41896434820926	False	1.0
ENSMUST00000163919	Fader19	1.0	1.0	0	0.0	0.0	True	1.0
ENSMUSG00000033578	Fader19	1.0	1.0	24	6.0	0.0019431294347006	True	1.0
ENSMUSG00000025104	Fader19	0.139695571788872	0.0122690231095412	24	0.0	0.0359185496105425	False	0.0565513959698852
ENSMUSG00000034487	Fader19	1.0	1.0	24	19.5	0.0392691750931948	False	1.0
ENSMUSG00000031165	Fader19	1.0	1.0	24	12.0	0.145461410831619	False	1.0
ENSMUSG00000041685	Fader19	0.577748882877998	0.0825071039713494	24	12.0	0.863221816336914	False	0.2365222893062511
ENSMUSG00000026627	Fader19	0.988095658214517	0.171981292360231	24	18.0	0.0870505016183135	False	0.4081224412186451
ENSMUSG00000053819	Fader19	0.647085271359268	0.0961530411349088	24	1.5	0.428547014485576	False	0.2652464195347838
ENSMUSG00000024247	Fader19	0.277971003300836	0.0307510641116526	24	16.5	3.94261527986183	False	0.1128273480818494
ENSMUSG00000075312	Fader19	1.0	1.0	0	0.0	0.0	True	1.0
ENSMUSG00000086807	Fader19	1.0	1.0	0	0.0	0.0	True	1.0
ENSMUSG00000004642	Fader19	1.0	0.293470890738892	24	9.0	0.806561349960435	False	0.6069435839514684
ENSMUSG00000067924	Fader19	1.0	1.0	24	6.0	0.328482919666305	False	1.0
ENSMUSG00000027030	Fader19	1.0	0.749797661426761	24	19.5	0.102215820754421	False	1.0
ENSMUSG00000074405	Fader19	1.0	1.0	24	12.0	0.207351992515143	False	1.0
ENSMUSG00000048087	Fader19	0.0013675395354702	2.24253048363412e-05	24	15.0	124.367708442043	False	0.0005517433108833
ENSMUSG00000006273	Fader19	0.0893010247363551	0.0067524362772774	24	7.5	1.40404890239354	False	0.036111429777894
ENSMUST00000181577	Fader19	1.0	1.0	0	0.0	0.0	False	1.0
ENSMUSG00000036985	Fader19	0.0558975830907913	0.0035811668686226	24	10.5	6.07996926968488	False	0.0225869901113356
ENSMUSG00000060152	Fader19	0.406008881729845	0.0511334867299	24	15.0	3.91977573082951	False	0.1654568154731717
ENSMUSG00000070476	Fader19	1.0	1.0	24	21.0	0.0181086511127969	False	1.0
ENSMUSG00000044117	Fader19	0.389645782265531	0.0472210700820147	24	12.0	0.0789643820220547	False	0.1586883622567458
ENSMUSG00000096867	Fader19	1.0	1.0	0	0.0	0.0	True	1.0
ENSMUSG00000046808	Fader19	0.0763971273832885	0.00548891558833	24	15.0	0.233273820006661	False	0.0308970700207404
ENSMUSG00000034780	Fader19	1.0	1.0	24	18.0	1.94388427118955	False	1.0
ENSMUSG00000030337	Fader19	1.0	0.602389071795649	24	10.5	0.234570300289966	False	1.0
ENSMUSG00000089164	Fader19	1.0	1.0	0	0.0	0.0	True	1.0
ENSMUSG00000024780	Fader19	0.516071288279943	0.0705731997613336	24	18.0	1.05532151558186	False	0.2109087089712223
ENSMUSG00000015659	Fader19	1.0	0.672911454191445	24	16.5	0.181490622653417	False	1.0
ENSMUSG00000076009	Fader19	1.0	1.0	0	0.0	0.0	True	1.0
ENSMUSG00000011118	Fader19	1.0	1.0	0	0.0	0.0	True	1.0
ENSMUST00000155439	Fader19	1.0	1.0	0	0.0	0.0	True	1.0
ENSMUSG00000001493	Fader19	0.0991601418943226	0.0075125758755313	24	0.0	0.0358609204078758	False	0.0400980678490084
ENSMUSG00000044724	Fader19	1.0	1.0	0	0.0	0.0	True	1.0
ENSMUSG00000044222	Fader19	1.0	1.0	0	0.0	0.0	True	1.0
ENSMUSG00000026628	Fader19	1.0	0.672911454191445	24	16.5	0.211753025121248	False	1.0
ENSMUSG00000021578	Fader19	1.0	1.0	24	21.0	0.243623034856108	False	1.0
ENSMUSG00000095247	Fader19	1.0	1.0	0	0.0	0.0	True	1.0
ENSMUSG00000000134	Fader19	1.0	1.0	24	21.0	0.452698600150392	False	1.0
ENSMUSG00000098829	Fader19	1.0	1.0	0	0.0	0.0	True	1.0
ENSMUSG00000018171	Fader19	0.358235774047603	0.0433086534341294	24	19.5	20.5348759004042	False	0.1457497628202186
ENSMUSG00000024563	Fader19	1.0	0.257866079350094	24	10.5	1.20151230705828	False	0.5532792426647427
ENSMUSG00000067786	Fader19	1.0	1.0	24	0.0	0.0441510403105068	True	1.0
ENSMUSG00000040028	Fader19	1.0	1.0	24	12.0	0.159689459929264	False	1.0
ENSMUSG00000062110	Fader19	1.0	0.602389071795649	24	18.0	0.770947916925975	False	1.0
ENSMUSG00000056429	Fader19	1.0	0.749797661426761	24	1.5	0.787964441615229	False	1.0
ENSMUSG00000088435	Fader19	1.0	1.0	0	0.0	0.0	True	1.0
ENSMUSG00000010047	Fader19	0.139695571788872	0.0122690231095412	24	7.5	2.02971466005692	False	0.0565513959698852
ENSMUSG00000056569	Fader19	1.0	0.711354557809103	24	16.5	0.0209816259647578	False	1.0
ENSMUSG00000030978	Fader19	1.0	1.0	24	12.0	0.117480488393286	False	1.0
ENSMUSG00000078864	Fader19	1.0	0.508461613894408	24	22.5	0.824401654049772	False	0.925225097753889
ENSMUSG00000020963	Fader19	1.0	1.0	0	0.0	0.0	True	1.0
ENSMUSG00000078865	Fader19	1.0	1.0	0	0.0	0.0	True	1.0
ENSMUSG00000027601	Fader19	0.803806402148845	0.129376137559635	24	13.5	1.45202609749704	False	0.3308814406199749
ENSMUSG00000045180	Fader19	0.577748882877998	0.0825071039713494	24	6.0	0.291320922781046	False	0.2365222893062511
ENSMUSG00000027883	Fader19	1.0	0.293470890738892	24	1.5	0.424447916475037	False	0.6069435839514684
ENSMUSG00000020140	Fader19	1.0	1.0	24	6.0	0.4334960548471	False	1.0
ENSMUSG00000042670	Fader19	0.0113751641187648	0.0004164787768898	24	6.0	4.0119647774267	False	0.0045893888622167
ENSMUSG00000087093	Fader19	1.0	1.0	0	0.0	0.0	True	1.0
ENSMUSG00000048391	Fader19	1.0	1.0	0	0.0	0.0	True	1.0
ENSMUSG00000053774	Fader19	0.0198856862702571	0.0008920992855766	24	9.0	0.320900967205032	False	0.0080318345568451
ENSMUSG00000035946	Fader19	1.0	1.0	0	0.0	0.0	True	1.0
ENSMUSG00000044550	Fader19	1.0	1.0	0	0.0	0.0	True	1.0
ENSMUSG00000087185	Fader19	1.0	1.0	0	0.0	0.0	True	1.0
ENSMUSG00000078866	Fader19	0.0402077713179963	0.0022958049363872	24	15.0	23.5357310137427	False	0.016236106900147
ENSMUSG00000078307	Fader19	1.0	1.0	0	0.0	0.0	True	1.0
ENSMUST00000151862	Fader19	1.0	1.0	24	0.0	0.18146834878981	False	1.0
ENSMUSG00000096084	Fader19	1.0	1.0	0	0.0	0.0	True	1.0
ENSMUSG00000087041	Fader19	1.0	1.0	0	0.0	0.0	True	1.0
ENSMUSG00000028430	Fader19	0.722770638364456	0.111706093884219	24	15.0	0.403719081184554	False	0.2969044694869119
ENSMUSG00000022679	Fader19	0.277971003300836	0.0307510641116526	24	12.0	3.34168058187045	False	0.1128273480818494
ENSMUSG00000056824	Fader19	1.0	1.0	0	0.0	0.0	True	1.0
ENSMUSG00000040148	Fader19	1.0	1.0	0	0.0	0.0	True	1.0
ENSMUSG00000027022	Fader19	1.0	1.0	0	0.0	0.0	True	1.0
ENSMUSG00000041977	Fader19	1.0	0.479041207435152	24	9.0	0.254279134048588	False	0.8737276519403829
ENSMUSG00000030397	Fader19	1.0	0.479041207435152	24	7.5	0.296334309859658	False	0.8737276519403829
ENSMUSG00000073987	Fader19	0.647085271359268	0.0961530411349088	24	9.0	0.677632802779739	False	0.2652464195347838
ENSMUSG00000021715	Fader19	0.577748882877998	0.0825071039713494	24	4.5	0.512461497529327	False	0.2365222893062511
ENSMUSG00000018217	Fader19	1.0	0.537882020353664	24	4.5	0.191089597208024	False	0.9522185377609268
ENSMUSG00000020641	Fader19	0.577748882877998	0.0825071039713494	24	3.0	0.257542431843764	False	0.2365222893062511
ENSMUSG00000085002	Fader19	1.0	1.0	0	0.0	0.0	True	1.0
ENSMUSG00000025979	Fader19	0.3162339276365	0.0365568102194653	24	13.5	1.5698124095732	False	0.1284898953788413
ENSMUSG00000029423	Fader19	1.0	1.0	0	0.0	0.0	True	1.0
ENSMUSG00000024209	Fader19	1.0	1.0	0	0.0	0.0	True	1.0
ENSMUSG00000081457	Fader19	1.0	1.0	0	0.0	0.0	True	1.0
ENSMUSG00000054693	Fader19	1.0	1.0	24	15.0	0.390476738939883	False	1.0
ENSMUSG00000030861	Fader19	1.0	0.672911454191445	24	7.5	5.67237524333942	False	1.0
ENSMUSG00000078868	Fader19	1.0	0.87871458529003	24	21.0	0.0719193003843979	False	1.0
ENSMUSG00000020513	Fader19	0.0041907319095121	0.0001046289987749	24	19.5	0.579869633426449	False	0.0016907798559423
ENSMUSG00000042189	Fader19	1.0	1.0	0	0.0	0.0	True	1.0
ENSMUSG00000045962	Fader19	1.0	1.0	24	21.0	1.43065379503568	False	1.0
ENSMUSG00000038838	Fader19	1.0	1.0	24	12.0	1.56712540380468	False	1.0
ENSMUST00000128976	Fader19	1.0	1.0	0	0.0	0.0	True	1.0
ENSMUSG00000079383	Fader19	1.0	1.0	0	0.0	0.0	True	1.0
ENSMUSG00000018566	Fader19	0.0240259426714756	0.0011381768281853	24	13.5	0.143430423379356	False	0.0097035200346744
ENSMUSG00000027167	Fader19	0.722770638364456	0.111706093884219	24	4.5	1.06280977639463	False	0.2969044694869119
ENSMUSG00000021481	Fader19	1.0	1.0	24	3.0	0.459907553784589	False	1.0
ENSMUST00000155689	Fader19	1.0	1.0	0	0.0	0.0	False	1.0
ENSMUSG00000058402	Fader19	1.0	0.197410550234995	24	18.0	0.343123565570772	False	0.4528586414882581
ENSMUST00000165715	Fader19	1.0	1.0	0	0.0	0.0	True	1.0
ENSMUSG00000030792	Fader19	1.0	1.0	0	0.0	0.0	True	1.0
ENSMUSG00000050625	Fader19	1.0	1.0	0	0.0	0.0	True	1.0
ENSMUSG00000097412	Fader19	1.0	1.0	24	3.0	0.085345843945568	False	1.0
ENSMUSG00000045094	Fader19	0.988095658214517	0.171981292360231	24	3.0	0.30032239210555	False	0.4081224412186451
ENSMUSG00000052395	Fader19	1.0	1.0	24	12.0	0.480388901701658	False	1.0
ENSMUSG00000065400	Fader19	1.0	1.0	0	0.0	0.0	True	1.0
ENSMUSG00000026787	Fader19	1.0	0.184695921297613	24	21.0	0.0050197510396433	True	1.0
ENSMUSG00000056494	Fader19	1.0	1.0	0	0.0	0.0	True	1.0
ENSMUSG00000025739	Fader19	1.0	1.0	0	0.0	0.0	True	1.0
ENSMUSG00000024207	Fader19	1.0	1.0	0	0.0	0.0	True	1.0
ENSMUSG00000045065	Fader19	1.0	1.0	0	0.0	0.0	True	1.0
ENSMUSG00000050071	Fader19	1.0	1.0	24	21.0	0.0966268487559229	False	1.0
ENSMUSG00000082353	Fader19	1.0	1.0	0	0.0	0.0	True	1.0
ENSMUSG00000074793	Fader19	1.0	0.537882020353664	24	3.0	0.101824437151035	False	0.9522185377609268
ENSMUSG00000070388	Fader19	1.0	1.0	0	0.0	0.0	True	1.0
ENSMUSG00000029352	Fader19	1.0	0.672911454191445	24	4.5	0.357518668645473	False	1.0
ENSMUSG00000026872	Fader19	1.0	1.0	24	21.0	0.169546528459004	False	1.0
ENSMUSG00000084966	Fader19	1.0	1.0	0	0.0	0.0	True	1.0
ENSMUSG00000073676	Fader19	0.0763971273832885	0.00548891558833	24	19.5	34.2161900348359	False	0.0308970700207404
ENSMUSG00000076323	Fader19	1.0	1.0	0	0.0	0.0	True	1.0
ENSMUSG00000025727	Fader19	1.0	1.0	0	0.0	0.0	True	1.0
ENSMUST00000181105	Fader19	1.0	1.0	0	0.0	0.0	True	1.0
ENSMUSG00000094718	Fader19	1.0	1.0	0	0.0	0.0	True	1.0
ENSMUSG00000087836	Fader19	1.0	1.0	0	0.0	0.0	True	1.0
ENSMUSG00000076731	Fader19	1.0	1.0	0	0.0	0.0	True	1.0
ENSMUSG00000077131	Fader19	1.0	1.0	0	0.0	0.0	True	1.0
ENSMUSG00000008438	Fader19	1.0	1.0	24	21.0	0.0007983235559596	True	1.0
ENSMUSG00000053846	Fader19	0.0017168798491936	3.09439121881554e-05	24	13.5	1.34039868548503	False	0.0006926870834905
ENSMUST00000170980	Fader19	1.0	1.0	0	0.0	0.0	True	1.0
ENSMUSG00000036551	Fader19	1.0	1.0	0	0.0	0.0	True	1.0
ENSMUSG00000081939	Fader19	1.0	1.0	0	0.0	0.0	True	1.0
ENSMUSG00000040447	Fader19	0.277971003300836	0.0307510641116526	24	0.0	2.28146235182887	False	0.1128273480818494
ENSMUSG00000067818	Fader19	0.988095658214517	0.171981292360231	24	0.0	0.397062731499854	False	0.4081224412186451
ENSMUSG00000077939	Fader19	1.0	1.0	0	0.0	0.0	True	1.0
ENSMUSG00000079344	Fader19	1.0	1.0	0	0.0	0.0	True	1.0
ENSMUSG00000021497	Fader19	1.0	0.924036263741782	24	6.0	2.90723417550943	False	1.0
ENSMUSG00000095447	Fader19	1.0	1.0	0	0.0	0.0	True	1.0
ENSMUSG00000078875	Fader19	1.0	1.0	24	12.0	2.05531899660369	False	1.0
ENSMUST00000107832	Fader19	1.0	0.833392906838277	24	22.5	0.998342851153851	False	1.0
ENSMUST00000168795	Fader19	1.0	1.0	0	0.0	0.0	True	1.0
ENSMUSG00000091008	Fader19	1.0	1.0	0	0.0	0.0	True	1.0
ENSMUST00000166552	Fader19	1.0	1.0	24	12.0	0.28896378232596	False	1.0
ENSMUST00000168712	Fader19	1.0	1.0	0	0.0	0.0	True	1.0
ENSMUSG00000022155	Fader19	1.0	1.0	0	0.0	0.0	True	1.0
ENSMUSG00000009551	Fader19	1.0	1.0	0	0.0	0.0	True	1.0
ENSMUSG00000078532	Fader19	1.0	1.0	0	0.0	0.0	True	1.0
ENSMUST00000179588	Fader19	1.0	1.0	0	0.0	0.0	True	1.0
ENSMUST00000172214	Fader19	1.0	1.0	24	18.0	0.233784704656068	False	1.0
ENSMUSG00000074527	Fader19	0.0473109198201279	0.0028737883290553	24	21.0	0.606827725905796	False	0.0191111589122971
ENSMUSG00000052730	Fader19	1.0	1.0	24	0.0	0.183861905244126	False	1.0
ENSMUSG00000068747	Fader19	6.64379402787469e-05	2.4046824299443e-07	24	6.0	1.50832947494902	False	2.6804847821134217e-05
ENSMUSG00000029474	Fader19	0.3162339276365	0.0365568102194653	24	6.0	0.32338467977395	False	0.1284898953788413
ENSMUSG00000091086	Fader19	1.0	1.0	24	3.0	0.488802411737606	False	1.0
ENSMUSG00000041684	Fader19	1.0	0.602389071795649	24	6.0	0.366433340612586	False	1.0
ENSMUSG00000077734	Fader19	1.0	1.0	24	0.0	4.72337076784287	True	1.0
ENSMUST00000126595	Fader19	1.0	1.0	0	0.0	0.0	True	1.0
ENSMUSG00000094205	Fader19	1.0	1.0	0	0.0	0.0	True	1.0
ENSMUSG00000041073	Fader19	1.0	0.749797661426761	24	0.0	0.0032254675823824	True	1.0
ENSMUSG00000066595	Fader19	0.45883894597325	0.0601707841200947	24	19.5	0.226334981162877	False	0.1872665657344485
ENSMUSG00000073640	Fader19	1.0	1.0	0	0.0	0.0	True	1.0
ENSMUSG00000106555	Fader19	1.0	1.0	0	0.0	0.0	True	1.0
ENSMUSG00000065727	Fader19	1.0	1.0	0	0.0	0.0	True	1.0
ENSMUSG00000020642	Fader19	0.0003210374765679	2.75080124699932e-06	24	0.0	0.599519777322233	False	0.0001295247966475
ENSMUSG00000007659	Fader19	1.0	1.0	24	6.0	1.29432360762291	False	1.0
ENSMUSG00000040483	Fader19	1.0	0.833392906838277	24	6.0	1.94064395436476	False	1.0
ENSMUST00000179964	Fader19	1.0	1.0	0	0.0	0.0	True	1.0
ENSMUST00000147849	Fader19	1.0	1.0	0	0.0	0.0	True	1.0
ENSMUST00000105679	Fader19	1.0	0.425519429026948	24	6.0	0.789322086635107	False	0.7996056610132535
ENSMUSG00000037608	Fader19	0.0473109198201279	0.0028737883290553	24	7.5	0.922661212363455	False	0.0191111589122971
ENSMUSG00000082846	Fader19	1.0	1.0	0	0.0	0.0	True	1.0
ENSMUST00000053271	Fader19	1.0	0.602389071795649	24	19.5	2.69317173964083	False	1.0
ENSMUSG00000003382	Fader19	0.89474162593598	0.149387968815479	24	16.5	0.208782115980093	False	0.3688219462122101
ENSMUSG00000083961	Fader19	1.0	1.0	0	0.0	0.0	True	1.0
ENSMUSG00000073408	Fader19	1.0	1.0	0	0.0	0.0	True	1.0
ENSMUSG00000025145	Fader19	1.0	1.0	24	10.5	0.300347140842892	False	1.0
ENSMUSG00000085289	Fader19	1.0	0.293470890738892	24	0.0	0.0038141339777202	True	1.0
ENSMUSG00000075194	Fader19	1.0	1.0	0	0.0	0.0	True	1.0
ENSMUSG00000028255	Fader19	1.0	1.0	0	0.0	0.0	True	1.0
ENSMUSG00000081548	Fader19	1.0	1.0	0	0.0	0.0	True	1.0
ENSMUSG00000020282	Fader19	1.0	1.0	24	21.0	0.503893131108299	False	1.0
ENSMUSG00000054728	Fader19	1.0	0.833392906838277	24	1.5	0.0187503505167237	False	1.0
ENSMUSG00000091172	Fader19	1.0	1.0	0	0.0	0.0	True	1.0
ENSMUSG00000072905	Fader19	1.0	1.0	0	0.0	0.0	True	1.0
ENSMUSG00000092641	Fader19	1.0	0.749797661426761	24	6.0	1.06138849176444	True	1.0
ENSMUSG00000021638	Fader19	0.0027331675339946	5.76728363774409e-05	24	6.0	3.50861435077297	False	0.0011027153989273
ENSMUSG00000082340	Fader19	1.0	1.0	0	0.0	0.0	True	1.0
ENSMUSG00000078492	Fader19	1.0	1.0	0	0.0	0.0	True	1.0
ENSMUSG00000035245	Fader19	1.0	1.0	24	12.0	0.609361289502788	False	1.0
ENSMUST00000162472	Fader19	1.0	1.0	0	0.0	0.0	False	1.0
ENSMUSG00000094568	Fader19	1.0	0.833392906838277	24	15.0	0.672554008323867	False	1.0
ENSMUSG00000096594	Fader19	1.0	1.0	0	0.0	0.0	True	1.0
ENSMUSG00000023093	Fader19	1.0	1.0	0	0.0	0.0	True	1.0
ENSMUSG00000061208	Fader19	1.0	1.0	0	0.0	0.0	True	1.0
ENSMUSG00000018427	Fader19	0.0003210374765679	2.75080124699932e-06	24	0.0	1.80752562272884	False	0.0001295247966475
ENSMUST00000142393	Fader19	1.0	1.0	24	0.0	0.317010112141553	False	1.0
ENSMUSG00000059422	Fader19	1.0	1.0	0	0.0	0.0	False	1.0
ENSMUSG00000006262	Fader19	0.242953110542561	0.0257764552451838	24	9.0	0.933064520881662	False	0.0985931362389313
ENSMUSG00000039046	Fader19	1.0	0.257866079350094	24	21.0	0.332562925793751	False	0.5532792426647427
ENSMUSG00000035722	Fader19	1.0	0.293470890738892	24	18.0	0.0885409059363595	False	0.6069435839514684
ENSMUSG00000063785	Fader19	0.0558975830907913	0.0035811668686226	24	9.0	1.01158342563157	False	0.0225869901113356
ENSMUSG00000027932	Fader19	0.139695571788872	0.0122690231095412	24	19.5	0.245719252908935	False	0.0565513959698852
ENSMUSG00000014177	Fader19	1.0	0.376973647700137	24	6.0	1.41555706525735	False	0.7311031117545799
ENSMUSG00000022194	Fader19	0.358235774047603	0.0433086534341294	24	21.0	5.82238794696815	False	0.1457497628202186
ENSMUSG00000021037	Fader19	0.0893010247363551	0.0067524362772774	24	19.5	12.3907205150795	False	0.036111429777894
ENSMUSG00000022103	Fader19	1.0	1.0	24	21.0	0.0294640789118717	False	1.0
ENSMUSG00000046562	Fader19	1.0	0.672911454191445	24	19.5	1.08738173704086	False	1.0
ENSMUSG00000027523	Fader19	1.0	1.0	24	12.0	25.8557130074767	False	1.0
ENSMUSG00000059187	Fader19	1.0	1.0	24	6.0	0.0083756798231546	True	1.0
ENSMUSG00000047517	Fader19	1.0	0.833392906838277	24	16.5	0.0025257854223983	False	1.0
ENSMUSG00000037339	Fader19	0.45883894597325	0.0601707841200947	24	15.0	0.902374318811212	False	0.1872665657344485
ENSMUSG00000001260	Fader19	1.0	1.0	0	0.0	0.0	True	1.0
ENSMUSG00000031149	Fader19	1.0	0.479041207435152	24	0.0	0.189789227837422	False	0.8737276519403829
ENSMUSG00000052544	Fader19	0.103956703667177	0.0082727154737852	24	1.5	0.0865152217849553	True	1.0
ENSMUST00000075496	Fader19	1.0	1.0	0	0.0	0.0	True	1.0
ENSMUSG00000043441	Fader19	1.0	1.0	0	0.0	0.0	True	1.0
ENSMUSG00000052631	Fader19	1.0	1.0	0	0.0	0.0	True	1.0
ENSMUSG00000047980	Fader19	1.0	1.0	0	0.0	0.0	True	1.0
ENSMUSG00000030218	Fader19	0.577748882877998	0.0825071039713494	24	15.0	0.452240218179488	False	0.2365222893062511
ENSMUSG00000093472	Fader19	1.0	1.0	0	0.0	0.0	True	1.0
ENSMUSG00000093081	Fader19	1.0	1.0	0	0.0	0.0	True	1.0
ENSMUSG00000020175	Fader19	1.0	0.833392906838277	24	7.5	0.0212784340361609	False	1.0
ENSMUSG00000092606	Fader19	1.0	1.0	0	0.0	0.0	True	1.0
ENSMUST00000123936	Fader19	1.0	0.333067052000493	24	0.0	0.352688952553273	True	1.0
ENSMUST00000145684	Fader19	0.863331204538575	0.139382053187557	24	22.5	0.243364940880974	False	0.3559162106173147
ENSMUST00000132521	Fader19	1.0	1.0	24	6.0	1.31247680646293	False	1.0
ENSMUST00000152198	Fader19	1.0	1.0	24	21.0	2.07207035625	False	1.0
ENSMUSG00000051499	Fader19	1.0	0.257866079350094	24	18.0	0.0245422621614227	False	0.5532792426647427
ENSMUSG00000020325	Fader19	1.0	1.0	24	0.0	0.020339926560831	False	1.0
ENSMUSG00000021366	Fader19	1.0	1.0	24	12.0	0.136963047981928	False	1.0
ENSMUSG00000098848	Fader19	1.0	1.0	0	0.0	0.0	True	1.0
ENSMUSG00000097883	Fader19	1.0	1.0	0	0.0	0.0	True	1.0
ENSMUST00000077773	Fader19	1.0	1.0	0	0.0	0.0	True	1.0
ENSMUSG00000047911	Fader19	1.0	1.0	24	21.0	0.0109099505269272	True	1.0
ENSMUSG00000039269	Fader19	1.0	1.0	0	0.0	0.0	True	1.0
ENSMUST00000171492	Fader19	1.0	1.0	0	0.0	0.0	True	1.0
ENSMUSG00000074196	Fader19	1.0	1.0	0	0.0	0.0	True	1.0
ENSMUSG00000093980	Fader19	1.0	1.0	0	0.0	0.0	True	1.0
ENSMUSG00000039518	Fader19	1.0	1.0	0	0.0	0.0	True	1.0
ENSMUSG00000030834	Fader19	0.0113751641187648	0.0004164787768898	24	9.0	6.62636835717725	False	0.0045893888622167
ENSMUSG00000074677	Fader19	1.0	1.0	24	21.0	0.050364387596793	False	1.0
ENSMUSG00000084864	Fader19	1.0	1.0	0	0.0	0.0	True	1.0
ENSMUSG00000094195	Fader19	1.0	1.0	0	0.0	0.0	True	1.0
ENSMUSG00000087610	Fader19	1.0	1.0	0	0.0	0.0	True	1.0
ENSMUSG00000098540	Fader19	1.0	1.0	0	0.0	0.0	True	1.0
ENSMUSG00000050732	Fader19	1.0	0.293470890738892	24	9.0	8.11475742089682	False	0.6069435839514684
ENSMUSG00000059040	Fader19	1.0	1.0	0	0.0	0.0	True	1.0
ENSMUSG00000040268	Fader19	0.988095658214517	0.171981292360231	24	22.5	0.5456689997408	False	0.4081224412186451
ENSMUSG00000018347	Fader19	1.0	1.0	24	6.0	0.148396964633715	False	1.0
ENSMUSG00000024957	Fader19	1.0	1.0	0	0.0	0.0	True	1.0
ENSMUSG00000020516	Fader19	0.120830908918247	0.010094530801192	24	15.0	1.27594590237988	False	0.0488941713592468
ENSMUSG00000080916	Fader19	1.0	0.672911454191445	24	22.5	0.0303253349713569	True	1.0
ENSMUSG00000097937	Fader19	1.0	0.401246538363543	24	15.0	0.0336625254251668	True	1.0
ENSMUSG00000024409	Fader19	1.0	1.0	0	0.0	0.0	True	1.0
ENSMUSG00000065266	Fader19	1.0	1.0	0	0.0	0.0	True	1.0
ENSMUSG00000017715	Fader19	0.103956703667177	0.0082727154737852	24	16.5	0.677783062970741	False	0.0420461277150881
ENSMUSG00000026718	Fader19	1.0	0.257866079350094	24	7.5	0.602239310002677	False	0.5532792426647427
ENSMUSG00000033379	Fader19	0.103956703667177	0.0082727154737852	24	15.0	18.5777811067751	False	0.0420461277150881
ENSMUSG00000092021	Fader19	1.0	1.0	24	15.0	2.29611713986896	False	1.0
ENSMUSG00000021500	Fader19	0.0017168798491936	3.09439121881554e-05	24	10.5	1.31288869616297	False	0.0006926870834905
ENSMUSG00000045545	Fader19	1.0	1.0	0	0.0	0.0	True	1.0
ENSMUSG00000037033	Fader19	1.0	1.0	0	0.0	0.0	True	1.0
ENSMUSG00000002963	Fader19	0.0473109198201279	0.0028737883290553	24	0.0	2.40388905215655	False	0.0191111589122971
ENSMUSG00000027887	Fader19	1.0	1.0	0	0.0	0.0	True	1.0
ENSMUST00000141816	Fader19	1.0	1.0	0	0.0	0.0	True	1.0
ENSMUSG00000095724	Fader19	1.0	1.0	0	0.0	0.0	True	1.0
ENSMUSG00000093662	Fader19	1.0	1.0	24	0.0	0.649297266290641	False	1.0
ENSMUST00000180181	Fader19	1.0	1.0	0	0.0	0.0	True	1.0
ENSMUSG00000094995	Fader19	1.0	1.0	0	0.0	0.0	True	1.0
ENSMUST00000141761	Fader19	1.0	1.0	0	0.0	0.0	False	1.0
ENSMUSG00000089951	Fader19	1.0	1.0	24	0.0	0.656545110797804	False	1.0
ENSMUSG00000042814	Fader19	0.577748882877998	0.0825071039713494	24	0.0	1.42706522812116	False	0.2365222893062511
ENSMUSG00000092528	Fader19	1.0	1.0	0	0.0	0.0	True	1.0
ENSMUSG00000072972	Fader19	0.0473109198201279	0.0028737883290553	24	18.0	0.0563521678198807	False	0.0191111589122971
ENSMUSG00000038155	Fader19	1.0	1.0	24	10.5	1.5112957878961	False	1.0
ENSMUSG00000084370	Fader19	1.0	1.0	0	0.0	0.0	True	1.0
ENSMUSG00000026842	Fader19	0.0763971273832885	0.00548891558833	24	12.0	1.17204363195233	False	0.0308970700207404
ENSMUSG00000025887	Fader19	1.0	1.0	24	3.0	0.117854547880534	False	1.0
ENSMUSG00000029777	Fader19	1.0	1.0	24	6.0	0.60726330368301	False	1.0
ENSMUSG00000020297	Fader19	1.0	0.924036263741782	24	18.0	0.0101271833201537	True	1.0
ENSMUSG00000062456	Fader19	1.0	1.0	0	0.0	0.0	True	1.0
ENSMUSG00000087806	Fader19	1.0	1.0	0	0.0	0.0	True	1.0
ENSMUSG00000058838	Fader19	1.0	1.0	0	0.0	0.0	True	1.0
ENSMUSG00000043857	Fader19	1.0	1.0	0	0.0	0.0	True	1.0
ENSMUSG00000043668	Fader19	1.0	1.0	24	1.5	0.0056808958800527	True	1.0
ENSMUSG00000097972	Fader19	1.0	1.0	0	0.0	0.0	True	1.0
ENSMUSG00000099076	Fader19	1.0	1.0	0	0.0	0.0	True	1.0
ENSMUSG00000005871	Fader19	0.406008881729845	0.0511334867299	24	12.0	0.319343564519469	False	0.1654568154731717
ENSMUSG00000094868	Fader19	1.0	1.0	0	0.0	0.0	True	1.0
ENSMUST00000135033	Fader19	1.0	1.0	24	0.0	2.26737324921372	False	1.0
ENSMUSG00000097750	Fader19	0.0013675395354702	2.24253048363412e-05	24	7.5	0.417545493630485	False	0.0005517433108833
ENSMUSG00000015790	Fader19	0.988095658214517	0.171981292360231	24	12.0	11.7637112545319	False	0.4081224412186451
ENSMUSG00000021770	Fader19	0.577748882877998	0.0825071039713494	24	7.5	0.755234236481057	False	0.2365222893062511
ENSMUSG00000093721	Fader19	1.0	1.0	0	0.0	0.0	True	1.0
ENSMUSG00000084199	Fader19	1.0	1.0	0	0.0	0.0	True	1.0
ENSMUSG00000076966	Fader19	1.0	1.0	0	0.0	0.0	True	1.0
ENSMUSG00000070820	Fader19	1.0	1.0	0	0.0	0.0	True	1.0
ENSMUSG00000061602	Fader19	1.0	1.0	0	0.0	0.0	True	1.0
ENSMUSG00000070551	Fader19	1.0	1.0	0	0.0	0.0	True	1.0
ENSMUSG00000053825	Fader19	1.0	1.0	24	3.0	0.0062370353634559	False	1.0
ENSMUSG00000024558	Fader19	1.0	1.0	24	12.0	0.0152766884541448	False	1.0
ENSMUST00000177316	Fader19	1.0	0.355020349850315	0	0.0	0.0	True	1.0
ENSMUSG00000082047	Fader19	1.0	1.0	0	0.0	0.0	True	1.0
ENSMUSG00000060803	Fader19	1.0	1.0	24	18.0	292.906609737857	False	1.0
ENSMUSG00000026034	Fader19	0.406008881729845	0.0511334867299	24	9.0	4.48620361789899	False	0.1654568154731717
ENSMUSG00000041658	Fader19	1.0	1.0	24	15.0	0.0157292367941042	True	1.0
ENSMUSG00000080932	Fader19	1.0	1.0	24	15.0	0.0810945412003792	False	1.0
ENSMUST00000132884	Fader19	1.0	0.479041207435152	24	4.5	0.741093868624278	False	0.8737276519403829
ENSMUSG00000062901	Fader19	0.0003210374765679	2.75080124699932e-06	24	7.5	2.92444161902961	False	0.0001295247966475
ENSMUSG00000048626	Fader19	1.0	1.0	0	0.0	0.0	True	1.0
ENSMUSG00000003420	Fader19	0.103956703667177	0.0082727154737852	24	10.5	11.1480333801528	False	0.0420461277150881
ENSMUSG00000024556	Fader19	1.0	1.0	24	9.0	0.0518627468661273	False	1.0
ENSMUSG00000000881	Fader19	1.0	0.333067052000493	24	6.0	1.44083966821867	False	0.6674375338241505
ENSMUST00000147416	Fader19	1.0	0.293470890738892	24	6.0	0.423970619397737	False	0.6069435839514684
ENSMUSG00000040331	Fader19	0.0136743197686841	0.0005397137585364	24	9.0	4.8516364024162	False	0.005520442975891
ENSMUSG00000056877	Fader19	1.0	1.0	24	3.0	0.128389908590127	True	1.0
ENSMUSG00000095616	Fader19	1.0	1.0	0	0.0	0.0	True	1.0
ENSMUSG00000026272	Fader19	1.48112691251929e-05	2.26103975417826e-08	24	6.0	69.9762416603753	False	5.97570925999435e-06
ENSMUSG00000029217	Fader19	1.0	1.0	24	6.0	0.556188980877903	False	1.0
ENSMUSG00000027679	Fader19	1.0	1.0	24	15.0	5.47530458342273	False	1.0
ENSMUSG00000021188	Fader19	1.0	1.0	24	15.0	0.212524478619523	False	1.0
ENSMUSG00000038520	Fader19	0.0027331675339946	5.76728363774409e-05	24	7.5	4.00739333208633	False	0.0011027153989273
ENSMUSG00000045211	Fader19	1.0	1.0	24	6.0	0.106857976772911	False	1.0
ENSMUSG00000010205	Fader19	0.214206249909184	0.0215292734556874	24	16.5	0.56478032826932	False	0.0868271412367447
ENSMUSG00000070284	Fader19	1.0	0.924036263741782	24	0.0	5.32854457098747	False	1.0
ENSMUSG00000020801	Fader19	0.139695571788872	0.0122690231095412	24	4.5	0.476888723134784	False	0.0565513959698852
ENSMUSG00000028463	Fader19	1.0	0.184695921297613	24	3.0	0.0280915846495886	False	0.4374082044201021
ENSMUSG00000048284	Fader19	1.0	1.0	0	0.0	0.0	True	1.0
ENSMUSG00000037813	Fader19	1.0	1.0	24	6.0	0.0227205783163908	False	1.0
ENSMUSG00000035958	Fader19	0.0340907186556587	0.0018256589618372	24	9.0	2.84883069091733	False	0.0137667960187134
ENSMUSG00000015852	Fader19	1.0	0.602389071795649	0	0.0	0.0	True	1.0
ENSMUSG00000067780	Fader19	1.0	0.508461613894408	24	4.5	0.0049455048276187	False	0.925225097753889
ENSMUSG00000034022	Fader19	1.0	0.376973647700137	24	22.5	0.207214106692813	False	0.7311031117545799
ENSMUSG00000080956	Fader19	1.0	1.0	0	0.0	0.0	True	1.0
ENSMUSG00000022680	Fader19	0.214206249909184	0.0215292734556874	24	9.0	5.568430546505	False	0.0868271412367447
ENSMUSG00000098419	Fader19	1.0	1.0	0	0.0	0.0	True	1.0
ENSMUSG00000033470	Fader19	0.234301812860632	0.0236528643504356	24	6.0	0.0830991889250431	False	0.0950173658362926
ENSMUST00000128135	Fader19	1.0	1.0	0	0.0	0.0	False	1.0
ENSMUSG00000030929	Fader19	1.0	0.672911454191445	24	12.0	0.24495946667255	False	1.0
ENSMUSG00000037253	Fader19	0.0893010247363551	0.0067524362772774	24	15.0	0.478842105617812	False	0.036111429777894
ENSMUSG00000058594	Fader19	0.358235774047603	0.0433086534341294	24	7.5	1.82722225889549	False	0.1457497628202186
ENSMUSG00000019897	Fader19	0.0285161945558099	0.0014449778006563	24	9.0	0.894079956267895	False	0.0115162481719621
ENSMUST00000111554	Fader19	1.0	1.0	0	0.0	0.0	True	1.0
ENSMUSG00000041477	Fader19	0.120830908918247	0.010094530801192	24	6.0	0.250625866863588	False	0.0488941713592468
ENSMUSG00000079553	Fader19	1.0	1.0	24	6.0	0.0548711326666855	False	1.0
ENSMUSG00000030790	Fader19	1.0	1.0	24	21.0	0.0688064395569194	False	1.0
ENSMUSG00000053835	Fader19	1.0	1.0	24	6.0	0.164179587989798	False	1.0
ENSMUSG00000058569	Fader19	0.3162339276365	0.0365568102194653	24	21.0	10.083271989042	False	0.1284898953788413
ENSMUSG00000061099	Fader19	1.0	0.479041207435152	24	22.5	0.244234151891748	False	0.8737276519403829
ENSMUSG00000032869	Fader19	0.988095658214517	0.171981292360231	24	9.0	1.84851854737787	False	0.4081224412186451
ENSMUSG00000034297	Fader19	1.0	0.425519429026948	24	19.5	0.223885916826238	False	0.7996056610132535
ENSMUSG00000040312	Fader19	0.358235774047603	0.0433086534341294	24	3.0	0.228059614602191	False	0.1457497628202186
ENSMUSG00000026361	Fader19	1.0	0.257866079350094	24	18.0	0.302182082940071	False	0.5532792426647427
ENSMUSG00000021495	Fader19	1.0	0.293470890738892	24	15.0	0.654073772597556	False	0.6069435839514684
ENSMUST00000103502	Fader19	1.0	1.0	0	0.0	0.0	True	1.0
ENSMUSG00000084452	Fader19	1.0	1.0	0	0.0	0.0	True	1.0
ENSMUSG00000035900	Fader19	0.0285161945558099	0.0014449778006563	24	0.0	0.331353773197922	False	0.0115162481719621
ENSMUSG00000093697	Fader19	1.0	1.0	0	0.0	0.0	True	1.0
ENSMUST00000141097	Fader19	1.0	1.0	24	21.0	1.57192665884894	False	1.0
ENSMUSG00000024787	Fader19	1.0	1.0	24	15.0	1.05199811371029	False	1.0
ENSMUSG00000025983	Fader19	1.0	1.0	0	0.0	0.0	True	1.0
ENSMUSG00000020803	Fader19	1.0	1.0	24	0.0	3.54133218153847	False	1.0
ENSMUSG00000087370	Fader19	0.722770638364456	0.111706093884219	24	13.5	0.161080692521249	False	0.2969044694869119
ENSMUSG00000109511	Fader19	1.0	1.0	24	21.0	0.488181218430334	False	1.0
ENSMUSG00000027995	Fader19	1.0	1.0	24	12.0	0.117225576398668	False	1.0
ENSMUSG00000090512	Fader19	1.0	1.0	0	0.0	0.0	True	1.0
ENSMUST00000125729	Fader19	1.0	1.0	0	0.0	0.0	True	1.0
ENSMUSG00000022253	Fader19	1.0	1.0	24	13.5	0.81347331874653	False	1.0
ENSMUSG00000095551	Fader19	1.0	1.0	0	0.0	0.0	True	1.0
ENSMUSG00000050910	Fader19	1.0	1.0	24	21.0	0.0601982983794496	False	1.0
ENSMUSG00000024325	Fader19	0.516071288279943	0.0705731997613336	24	4.5	1.11617512517078	False	0.2109087089712223
ENSMUSG00000033365	Fader19	0.0893010247363551	0.0067524362772774	24	16.5	1.59325299936953	False	0.036111429777894
ENSMUSG00000026637	Fader19	1.0	1.0	24	21.0	0.413970361744805	False	1.0
ENSMUSG00000082281	Fader19	1.0	1.0	0	0.0	0.0	True	1.0
ENSMUSG00000091177	Fader19	1.0	1.0	0	0.0	0.0	True	1.0
ENSMUSG00000091060	Fader19	1.0	1.0	0	0.0	0.0	True	1.0
ENSMUSG00000084342	Fader19	1.0	1.0	0	0.0	0.0	True	1.0
ENSMUSG00000089872	Fader19	1.0	0.425519429026948	24	12.0	0.319725402181309	False	0.7996056610132535
ENSMUSG00000091531	Fader19	1.0	1.0	0	0.0	0.0	True	1.0
ENSMUSG00000097936	Fader19	0.120830908918247	0.010094530801192	24	7.5	0.0714255630744343	False	0.0488941713592468
ENSMUSG00000078488	Fader19	1.0	1.0	0	0.0	0.0	True	1.0
ENSMUSG00000040828	Fader19	0.0473109198201279	0.0028737883290553	24	7.5	0.130388722683846	False	0.0191111589122971
ENSMUSG00000021494	Fader19	0.242953110542561	0.0257764552451838	24	10.5	1.93001260390962	False	0.0985931362389313
ENSMUSG00000070609	Fader19	1.0	1.0	0	0.0	0.0	True	1.0
ENSMUSG00000039720	Fader19	1.0	1.0	0	0.0	0.0	True	1.0
ENSMUSG00000075316	Fader19	1.0	1.0	0	0.0	0.0	True	1.0
ENSMUSG00000097994	Fader19	1.0	0.425519429026948	24	16.5	0.121880460339219	False	0.7996056610132535
ENSMUSG00000078894	Fader19	1.0	1.0	24	21.0	0.707990664663031	False	1.0
ENSMUSG00000034931	Fader19	1.0	0.602389071795649	24	12.0	0.447934468212148	False	1.0
ENSMUST00000099198	Fader19	1.0	1.0	0	0.0	0.0	True	1.0
ENSMUSG00000035711	Fader19	1.0	0.225944578761967	24	15.0	0.259291460467029	False	0.501806433666792
ENSMUSG00000041765	Fader19	1.0	1.0	24	12.0	0.655558696838048	False	1.0
ENSMUSG00000070227	Fader19	1.0	1.0	0	0.0	0.0	True	1.0
ENSMUSG00000096218	Fader19	1.0	1.0	0	0.0	0.0	True	1.0
ENSMUSG00000079559	Fader19	1.0	1.0	24	6.0	0.0231892133356222	True	1.0
ENSMUSG00000015305	Fader19	0.0473109198201279	0.0028737883290553	24	7.5	0.801797218022191	False	0.0191111589122971
ENSMUSG00000002308	Fader19	1.0	1.0	24	3.0	0.227257048405545	False	1.0
ENSMUSG00000084061	Fader19	1.0	1.0	0	0.0	0.0	True	1.0
ENSMUSG00000079562	Fader19	1.0	0.425519429026948	24	7.5	0.835853248371087	False	0.7996056610132535
ENSMUSG00000032053	Fader19	1.0	1.0	24	6.0	0.0308606148047151	False	1.0
ENSMUSG00000021367	Fader19	0.696533903437861	0.103929567509564	24	6.0	0.0593876004548193	False	0.2857845096847988
ENSMUSG00000056025	Fader19	1.0	1.0	24	12.0	0.190818068204049	False	1.0
ENSMUSG00000084883	Fader19	1.0	1.0	24	21.0	0.48691549729201	False	1.0
ENSMUSG00000040455	Fader19	0.577748882877998	0.0825071039713494	24	15.0	0.302737161763303	False	0.2365222893062511
ENSMUSG00000097569	Fader19	1.0	1.0	0	0.0	0.0	True	1.0
ENSMUSG00000063239	Fader19	1.0	1.0	0	0.0	0.0	True	1.0
ENSMUSG00000057863	Fader19	1.0	1.0	24	0.0	35.7050033626241	False	1.0
ENSMUSG00000004151	Fader19	1.0	0.479041207435152	24	3.0	0.0229820310487346	False	0.8737276519403829
ENSMUSG00000035875	Fader19	1.0	0.257866079350094	24	3.0	28.1571688035436	False	0.5532792426647427
ENSMUSG00000019158	Fader19	1.0	0.749797661426761	24	3.0	1.14561905153938	False	1.0
ENSMUSG00000032057	Fader19	1.0	1.0	0	0.0	0.0	True	1.0
ENSMUSG00000061126	Fader19	0.154111440955297	0.0135616853787913	24	22.5	0.0572367584031451	False	0.0624218473642905
ENSMUSG00000020994	Fader19	0.803806402148845	0.129376137559635	24	18.0	0.790510026027501	False	0.3308814406199749
ENSMUSG00000048772	Fader19	0.516071288279943	0.0705731997613336	24	9.0	2.30196844848327	False	0.2109087089712223
ENSMUSG00000086610	Fader19	0.0063162354649956	0.0001850672232073	24	10.5	0.624499031474429	False	0.002548329007962
ENSMUSG00000046818	Fader19	0.242953110542561	0.0257764552451838	24	0.0	0.0954187568202657	False	0.0985931362389313
ENSMUSG00000086037	Fader19	1.0	1.0	0	0.0	0.0	True	1.0
ENSMUSG00000078886	Fader19	1.0	0.749797661426761	24	3.0	0.459981092889833	False	1.0
ENSMUST00000106085	Fader19	1.0	1.0	0	0.0	0.0	True	1.0
ENSMUSG00000030031	Fader19	0.0034292868258319	7.79344989472313e-05	24	18.0	0.228943321301979	False	0.0013835695555247
ENSMUSG00000095269	Fader19	1.0	1.0	0	0.0	0.0	True	1.0
ENSMUSG00000003865	Fader19	0.161265564121239	0.0148543476480415	24	16.5	0.0944783048012876	False	0.0653081139148934
ENSMUSG00000028088	Fader19	0.0001540002416702	8.53155423642475e-07	24	16.5	141.967596225776	False	6.213246565246931e-05
ENSMUSG00000081217	Fader19	1.0	1.0	0	0.0	0.0	True	1.0
ENSMUSG00000055850	Fader19	0.803806402148845	0.129376137559635	24	16.5	7.74971354510925	False	0.3308814406199749
ENSMUSG00000091195	Fader19	1.0	1.0	0	0.0	0.0	True	1.0
ENSMUSG00000019505	Fader19	0.988095658214517	0.171981292360231	24	9.0	19.4779633945646	False	0.4081224412186451
ENSMUSG00000076925	Fader19	1.0	1.0	0	0.0	0.0	True	1.0
ENSMUSG00000024481	Fader19	1.0	1.0	0	0.0	0.0	True	1.0
ENSMUSG00000098786	Fader19	1.0	1.0	0	0.0	0.0	True	1.0
ENSMUSG00000034936	Fader19	1.0	0.257866079350094	24	3.0	1.25589235406543	False	0.5532792426647427
ENSMUSG00000093388	Fader19	1.0	0.45228031823105	0	0.0	0.0	True	1.0
ENSMUSG00000026618	Fader19	0.214206249909184	0.0215292734556874	24	7.5	1.16554178509932	False	0.0868271412367447
ENSMUSG00000031231	Fader19	0.577748882877998	0.0825071039713494	24	0.0	158.770574667112	False	0.2365222893062511
ENSMUSG00000085009	Fader19	1.0	1.0	0	0.0	0.0	True	1.0
ENSMUSG00000057402	Fader19	1.0	1.0	0	0.0	0.0	True	1.0
ENSMUSG00000048012	Fader19	1.0	1.0	24	6.0	0.025867203492671	False	1.0
ENSMUSG00000038425	Fader19	1.0	1.0	24	15.0	0.159760170607382	False	1.0
ENSMUSG00000094980	Fader19	1.0	1.0	0	0.0	0.0	True	1.0
ENSMUSG00000057667	Fader19	1.0	0.376973647700137	24	1.5	0.235813040457902	False	0.7311031117545799
ENSMUSG00000037373	Fader19	1.0	0.672911454191445	24	7.5	0.730547370982882	False	1.0
ENSMUSG00000027552	Fader19	0.0136743197686841	0.0005397137585364	24	15.0	0.674079591204277	False	0.005520442975891
ENSMUSG00000024171	Fader19	1.0	1.0	0	0.0	0.0	True	1.0
ENSMUSG00000017801	Fader19	0.3162339276365	0.0365568102194653	24	16.5	6.63232573180875	False	0.1284898953788413
ENSMUSG00000024048	Fader19	1.0	1.0	24	21.0	5.14193909143234	False	1.0
ENSMUSG00000056305	Fader19	0.0063162354649956	0.0001850672232073	24	16.5	2.47872039504257	False	0.002548329007962
ENSMUSG00000076343	Fader19	1.0	1.0	0	0.0	0.0	True	1.0
ENSMUSG00000018068	Fader19	1.0	0.479041207435152	24	21.0	0.77825692616971	False	0.8737276519403829
ENSMUSG00000104346	Fader19	1.0	1.0	24	0.0	0.0121000112396642	False	1.0
ENSMUSG00000082823	Fader19	1.0	1.0	0	0.0	0.0	True	1.0
ENSMUST00000066959	Fader19	1.0	1.0	0	0.0	0.0	True	1.0
ENSMUSG00000074746	Fader19	0.0893010247363551	0.0067524362772774	24	16.5	0.270882001270849	False	0.036111429777894
ENSMUSG00000062647	Fader19	1.0	1.0	24	0.0	12.7339324689979	False	1.0
ENSMUSG00000033931	Fader19	1.0	0.257866079350094	24	16.5	0.12413966650511	False	0.5532792426647427
ENSMUSG00000041540	Fader19	0.185720956787523	0.0179163517184595	24	4.5	0.898692060248184	False	0.0752955473861701
ENSMUSG00000066500	Fader19	1.0	1.0	0	0.0	0.0	True	1.0
ENSMUSG00000086437	Fader19	1.0	1.0	24	3.0	2.35834253661337	False	1.0
ENSMUSG00000070574	Fader19	1.0	1.0	24	9.0	0.0343689250995721	True	1.0
ENSMUSG00000041377	Fader19	1.0	1.0	0	0.0	0.0	True	1.0
ENSMUST00000174207	Fader19	1.0	1.0	0	0.0	0.0	True	1.0
ENSMUSG00000073979	Fader19	1.0	1.0	0	0.0	0.0	True	1.0
ENSMUSG00000032044	Fader19	0.45883894597325	0.0601707841200947	24	1.5	0.446643998336482	False	0.1872665657344485
ENSMUSG00000026810	Fader19	1.0	0.479041207435152	24	0.0	1.06504423382318	False	0.8737276519403829
ENSMUSG00000083882	Fader19	1.0	1.0	0	0.0	0.0	True	1.0
ENSMUSG00000094687	Fader19	1.0	1.0	0	0.0	0.0	True	1.0
ENSMUSG00000036009	Fader19	0.803806402148845	0.129376137559635	24	7.5	0.238346250501502	False	0.3308814406199749
ENSMUSG00000099521	Fader19	1.0	1.0	0	0.0	0.0	True	1.0
ENSMUSG00000007946	Fader19	1.0	1.0	0	0.0	0.0	True	1.0
ENSMUSG00000034645	Fader19	1.0	0.537882020353664	24	12.0	0.326647977569126	False	0.9522185377609268
ENSMUSG00000065452	Fader19	1.0	1.0	0	0.0	0.0	True	1.0
ENSMUSG00000083458	Fader19	1.0	1.0	0	0.0	0.0	True	1.0
ENSMUSG00000078964	Fader19	1.0	0.749797661426761	24	13.5	3.9141719095886	False	1.0
ENSMUSG00000025094	Fader19	1.0	1.0	24	15.0	0.0159668246725828	False	1.0
ENSMUSG00000028419	Fader19	0.277971003300836	0.0307510641116526	24	9.0	2.41406255097087	False	0.1128273480818494
ENSMUSG00000020653	Fader19	0.0340907186556587	0.0018256589618372	24	7.5	0.654503339967127	False	0.0137667960187134
ENSMUSG00000050947	Fader19	1.0	1.0	24	6.0	0.272533095604919	False	1.0
ENSMUSG00000038084	Fader19	1.0	0.672911454191445	24	10.5	1.06833228035569	False	1.0
ENSMUSG00000084754	Fader19	1.0	1.0	0	0.0	0.0	True	1.0
ENSMUST00000120516	Fader19	1.0	1.0	0	0.0	0.0	True	1.0
ENSMUSG00000044951	Fader19	1.0	1.0	24	21.0	0.005151272900944	True	1.0
ENSMUSG00000026094	Fader19	1.0	1.0	24	6.0	0.0900293657107571	False	1.0
ENSMUSG00000044186	Fader19	1.0	0.275668485044493	24	19.5	0.0671026657676504	False	0.5893155637232957
ENSMUSG00000098443	Fader19	1.0	1.0	0	0.0	0.0	True	1.0
ENSMUSG00000041482	Fader19	1.0	0.197410550234995	24	15.0	0.0391827312891949	False	0.4528586414882581
ENSMUSG00000026608	Fader19	1.0	1.0	24	9.0	0.0565968267661715	False	1.0
ENSMUST00000104985	Fader19	1.0	1.0	0	0.0	0.0	True	1.0
ENSMUSG00000003662	Fader19	0.161265564121239	0.0148543476480415	24	9.0	5.07667313552882	False	0.0653081139148934
ENSMUSG00000088951	Fader19	1.0	1.0	0	0.0	0.0	True	1.0
ENSMUSG00000020143	Fader19	1.0	1.0	24	21.0	0.0697288603529772	False	1.0
ENSMUSG00000045100	Fader19	1.0	0.257866079350094	24	7.5	0.343028106155312	False	0.5532792426647427
ENSMUSG00000088456	Fader19	1.0	1.0	0	0.0	0.0	True	1.0
ENSMUSG00000074364	Fader19	1.0	0.479041207435152	24	22.5	0.0198665185708267	False	0.8737276519403829
ENSMUST00000181242	Fader19	1.0	1.0	0	0.0	0.0	True	1.0
ENSMUSG00000047675	Fader19	0.803806402148845	0.129376137559635	24	6.0	41.5681560155277	False	0.3308814406199749
ENSMUSG00000050621	Fader19	1.0	1.0	24	15.0	25.469102374863	False	1.0
ENSMUSG00000096083	Fader19	1.0	1.0	0	0.0	0.0	True	1.0
ENSMUSG00000042073	Fader19	0.0113751641187648	0.0004164787768898	24	9.0	24.1402719563182	False	0.0045893888622167
ENSMUSG00000034194	Fader19	0.0051582546981559	0.0001395804873509	24	7.5	0.806315630353973	False	0.0020811336357887
ENSMUSG00000081943	Fader19	1.0	1.0	0	0.0	0.0	True	1.0
ENSMUSG00000094475	Fader19	1.0	1.0	0	0.0	0.0	True	1.0
ENSMUSG00000094792	Fader19	1.0	1.0	0	0.0	0.0	True	1.0
ENSMUSG00000072694	Fader19	1.0	1.0	24	21.0	0.165261461365014	False	1.0
ENSMUSG00000020483	Fader19	0.0893010247363551	0.0067524362772774	24	0.0	12.5366496770469	False	0.036111429777894
ENSMUSG00000086969	Fader19	1.0	1.0	0	0.0	0.0	True	1.0
ENSMUSG00000037437	Fader19	1.0	1.0	24	18.0	0.300310724843661	False	1.0
ENSMUST00000148487	Fader19	1.0	0.749797661426761	24	7.5	0.132528074250326	False	1.0
ENSMUSG00000097409	Fader19	1.0	1.0	0	0.0	0.0	True	1.0
ENSMUST00000125557	Fader19	1.0	0.425519429026948	24	10.5	0.16397169859613	True	1.0
ENSMUSG00000090744	Fader19	1.0	1.0	24	12.0	0.0196713570992192	True	1.0
ENSMUST00000139186	Fader19	1.0	1.0	0	0.0	0.0	True	1.0
ENSMUSG00000025735	Fader19	1.0	1.0	24	21.0	0.347518234215847	False	1.0
ENSMUSG00000094016	Fader19	1.0	1.0	0	0.0	0.0	True	1.0
ENSMUSG00000062461	Fader19	1.0	1.0	24	6.0	0.0646953207311008	True	1.0
ENSMUSG00000056313	Fader19	0.0136743197686841	0.0005397137585364	24	16.5	8.09440335220036	False	0.005520442975891
ENSMUSG00000091863	Fader19	1.0	1.0	0	0.0	0.0	True	1.0
ENSMUSG00000053979	Fader19	1.0	1.0	0	0.0	0.0	True	1.0
ENSMUSG00000020078	Fader19	0.0658586928668977	0.0044431185910104	24	13.5	1.57950330800936	False	0.0266099931404592
ENSMUSG00000087886	Fader19	1.0	1.0	0	0.0	0.0	True	1.0
ENSMUSG00000036019	Fader19	0.0093931137443651	0.0003196258234774	24	12.0	1.03842661325897	False	0.0037897168911003
ENSMUSG00000082692	Fader19	1.0	1.0	0	0.0	0.0	True	1.0
ENSMUSG00000086942	Fader19	1.0	1.0	0	0.0	0.0	True	1.0
ENSMUSG00000013858	Fader19	0.988095658214517	0.171981292360231	24	10.5	8.7083558860334	False	0.4081224412186451
ENSMUSG00000042015	Fader19	0.103956703667177	0.0082727154737852	24	9.0	0.510006069231656	False	0.0420461277150881
ENSMUSG00000028680	Fader19	0.45883894597325	0.0601707841200947	24	12.0	5.85986460637104	False	0.1872665657344485
ENSMUST00000150173	Fader19	1.0	1.0	0	0.0	0.0	True	1.0
ENSMUSG00000031340	Fader19	1.0	0.225944578761967	24	16.5	0.010997985321185	False	0.501806433666792
ENSMUSG00000083871	Fader19	1.0	1.0	0	0.0	0.0	True	1.0
ENSMUSG00000006270	Fader19	1.0	1.0	0	0.0	0.0	True	1.0
ENSMUSG00000028078	Fader19	0.988095658214517	0.171981292360231	24	0.0	0.0380285562456031	False	0.4081224412186451
ENSMUSG00000041141	Fader19	1.0	1.0	0	0.0	0.0	True	1.0
ENSMUSG00000024740	Fader19	0.0340907186556587	0.0018256589618372	24	10.5	3.83508201611289	False	0.0137667960187134
ENSMUSG00000093467	Fader19	1.0	1.0	0	0.0	0.0	True	1.0
ENSMUSG00000023008	Fader19	1.0	1.0	24	18.0	0.0367462180979213	False	1.0
ENSMUSG00000095845	Fader19	1.0	1.0	24	0.0	0.259906996920052	False	1.0
ENSMUSG00000056091	Fader19	2.07689639898816e-05	3.73303385842654e-08	24	13.5	23.8367110151548	False	8.379382575914696e-06
ENSMUSG00000072693	Fader19	1.0	1.0	0	0.0	0.0	True	1.0
ENSMUSG00000028494	Fader19	0.0093931137443651	0.0003196258234774	24	0.0	106.146980904428	False	0.0037897168911003
ENSMUSG00000039382	Fader19	0.0006622951177187	8.15353225142513e-06	24	9.0	10.7388837188887	False	0.0002672075589437
ENSMUSG00000016253	Fader19	1.0	1.0	24	18.0	1.19861670478932	False	1.0
ENSMUSG00000024512	Fader19	1.0	1.0	0	0.0	0.0	True	1.0
ENSMUSG00000099284	Fader19	1.0	1.0	0	0.0	0.0	True	1.0
ENSMUSG00000000861	Fader19	1.0	0.376973647700137	24	3.0	0.0270860788067413	False	0.7311031117545799
ENSMUSG00000020305	Fader19	0.406008881729845	0.0511334867299	24	9.0	0.634536412233372	False	0.1654568154731717
ENSMUSG00000034329	Fader19	0.0163986223978979	0.0006956917908006	24	7.5	0.217897252719674	False	0.0066238266612775
ENSMUSG00000071369	Fader19	0.185720956787523	0.0179163517184595	24	12.0	0.968308490622953	False	0.0752955473861701
ENSMUSG00000027937	Fader19	1.0	0.479041207435152	24	10.5	3.90996462424054	False	0.8737276519403829
ENSMUSG00000079389	Fader19	1.0	1.0	0	0.0	0.0	True	1.0
ENSMUSG00000003868	Fader19	1.0	1.0	24	21.0	0.46905574776619	False	1.0
ENSMUSG00000081412	Fader19	1.0	1.0	0	0.0	0.0	True	1.0
ENSMUSG00000026095	Fader19	0.0198856862702571	0.0008920992855766	24	7.5	3.36688893861974	False	0.0080318345568451
ENSMUSG00000060036	Fader19	1.0	1.0	24	6.0	5.78766900401188	False	1.0
ENSMUSG00000084477	Fader19	1.0	1.0	0	0.0	0.0	True	1.0
ENSMUSG00000073771	Fader19	1.0	0.672911454191445	24	13.5	0.586140256362012	False	1.0
ENSMUSG00000096750	Fader19	1.0	1.0	0	0.0	0.0	True	1.0
ENSMUSG00000022454	Fader19	1.0	1.0	0	0.0	0.0	True	1.0
ENSMUSG00000085469	Fader19	1.0	1.0	0	0.0	0.0	True	1.0
ENSMUSG00000060550	Fader19	1.0	1.0	24	12.0	5.97183496517192	False	1.0
ENSMUSG00000053654	Fader19	1.0	1.0	0	0.0	0.0	True	1.0
ENSMUSG00000033862	Fader19	0.358235774047603	0.0433086534341294	24	9.0	0.887555128444495	False	0.1457497628202186
ENSMUST00000077067	Fader19	1.0	1.0	0	0.0	0.0	True	1.0
ENSMUSG00000041881	Fader19	1.0	1.0	24	0.0	8.08576604286816	False	1.0
ENSMUSG00000054200	Fader19	0.577748882877998	0.0825071039713494	24	15.0	0.048578942974297	False	0.2365222893062511
ENSMUSG00000023067	Fader19	0.0113751641187648	0.0004164787768898	24	22.5	1.37613851385663	False	0.0045893888622167
ENSMUSG00000078897	Fader19	1.0	1.0	24	18.0	0.330003199245856	False	1.0
ENSMUSG00000109058	Fader19	1.0	1.0	0	0.0	0.0	True	1.0
ENSMUSG00000041870	Fader19	0.988095658214517	0.171981292360231	24	21.0	0.746939873937739	False	0.4081224412186451
ENSMUSG00000070687	Fader19	1.0	1.0	0	0.0	0.0	True	1.0
ENSMUSG00000080342	Fader19	1.0	1.0	0	0.0	0.0	True	1.0
ENSMUSG00000069785	Fader19	1.0	1.0	0	0.0	0.0	True	1.0
ENSMUST00000131873	Fader19	1.0	0.293470890738892	24	21.0	0.899973691289084	False	0.6069435839514684
ENSMUSG00000040456	Fader19	1.0	1.0	0	0.0	0.0	True	1.0
ENSMUSG00000015665	Fader19	1.0	1.0	0	0.0	0.0	True	1.0
ENSMUSG00000024778	Fader19	1.0	0.333067052000493	24	19.5	2.87940952366974	False	0.6674375338241505
ENSMUSG00000062687	Fader19	1.0	0.833392906838277	0	0.0	0.0	True	1.0
ENSMUSG00000098381	Fader19	1.0	1.0	0	0.0	0.0	True	1.0
ENSMUSG00000016239	Fader19	0.0006622951177187	8.15353225142513e-06	24	21.0	0.783742307024764	False	0.0002672075589437
ENSMUSG00000068181	Fader19	1.0	1.0	0	0.0	0.0	True	1.0
ENSMUSG00000083042	Fader19	1.0	1.0	0	0.0	0.0	True	1.0
ENSMUSG00000078604	Fader19	1.0	1.0	0	0.0	0.0	True	1.0
ENSMUSG00000073094	Fader19	1.0	1.0	24	12.0	0.0076933217793096	True	1.0
ENSMUSG00000074678	Fader19	1.0	1.0	0	0.0	0.0	True	1.0
ENSMUSG00000000093	Fader19	0.277971003300836	0.0307510641116526	24	9.0	0.127545446316695	False	0.1128273480818494
ENSMUSG00000096530	Fader19	1.0	1.0	0	0.0	0.0	True	1.0
ENSMUSG00000094245	Fader19	1.0	1.0	0	0.0	0.0	True	1.0
ENSMUSG00000081434	Fader19	0.234301812860632	0.0236528643504356	24	4.5	0.253062203278166	False	0.0950173658362926
ENSMUSG00000065673	Fader19	1.0	1.0	0	0.0	0.0	True	1.0
ENSMUSG00000049553	Fader19	0.0402077713179963	0.0022958049363872	24	15.0	0.5737676554582	False	0.016236106900147
ENSMUSG00000081053	Fader19	1.0	0.45228031823105	24	0.0	4.2670217289346	False	0.8477539801571706
ENSMUSG00000024866	Fader19	0.0063162354649956	0.0001850672232073	24	9.0	8.41398733302544	False	0.002548329007962
ENSMUSG00000074852	Fader19	1.0	1.0	0	0.0	0.0	True	1.0
ENSMUSG00000022098	Fader19	0.103956703667177	0.0082727154737852	24	21.0	4.43603439177381	False	0.0420461277150881
ENSMUSG00000022185	Fader19	0.516071288279943	0.0705731997613336	24	1.5	4.36518229229892	False	0.2109087089712223
ENSMUSG00000082062	Fader19	1.0	1.0	24	12.0	0.0427495546701951	True	1.0
ENSMUSG00000046854	Fader19	1.0	1.0	0	0.0	0.0	True	1.0
ENSMUSG00000067344	Fader19	1.0	1.0	0	0.0	0.0	True	1.0
ENSMUSG00000030858	Fader19	1.0	1.0	0	0.0	0.0	True	1.0
ENSMUSG00000096709	Fader19	1.0	1.0	0	0.0	0.0	True	1.0
ENSMUSG00000096766	Fader19	1.0	1.0	0	0.0	0.0	True	1.0
ENSMUSG00000022491	Fader19	1.0	1.0	0	0.0	0.0	True	1.0
ENSMUSG00000026558	Fader19	0.988095658214517	0.171981292360231	24	15.0	10.0614577448424	False	0.4081224412186451
ENSMUSG00000006546	Fader19	1.0	1.0	0	0.0	0.0	True	1.0
ENSMUSG00000080746	Fader19	1.0	1.0	24	0.0	0.119617365086032	False	1.0
ENSMUSG00000015605	Fader19	1.0	1.0	24	21.0	0.103476238591886	False	1.0
ENSMUST00000180316	Fader19	1.0	1.0	0	0.0	0.0	True	1.0
ENSMUST00000179063	Fader19	0.988095658214517	0.171981292360231	24	4.5	7.71404000799841	False	0.4081224412186451
ENSMUSG00000037263	Fader19	1.0	1.0	24	18.0	0.0130376348315176	True	1.0
ENSMUSG00000020361	Fader19	1.0	1.0	24	12.0	3.4778870255965	False	1.0
ENSMUSG00000039048	Fader19	1.0	1.0	24	18.0	1.28801267960083	False	1.0
ENSMUSG00000027744	Fader19	1.0	1.0	0	0.0	0.0	True	1.0
ENSMUSG00000004100	Fader19	0.45883894597325	0.0601707841200947	24	18.0	4.00511644825091	False	0.1872665657344485
ENSMUSG00000022490	Fader19	1.0	1.0	0	0.0	0.0	True	1.0
ENSMUSG00000087917	Fader19	1.0	1.0	0	0.0	0.0	True	1.0
ENSMUSG00000094125	Fader19	1.0	1.0	0	0.0	0.0	True	1.0
ENSMUSG00000087056	Fader19	1.0	1.0	0	0.0	0.0	True	1.0
ENSMUSG00000020782	Fader19	1.0	0.425519429026948	24	21.0	3.02945758263752	False	0.7996056610132535
ENSMUSG00000081768	Fader19	1.0	1.0	0	0.0	0.0	True	1.0
ENSMUSG00000032596	Fader19	1.0	1.0	24	21.0	0.858682190801696	False	1.0
ENSMUSG00000052698	Fader19	0.0893010247363551	0.0067524362772774	24	3.0	0.137233869879123	False	0.036111429777894
ENSMUSG00000092245	Fader19	1.0	1.0	0	0.0	0.0	True	1.0
ENSMUSG00000035754	Fader19	0.139695571788872	0.0122690231095412	24	16.5	1.07596903359251	False	0.0565513959698852
ENSMUSG00000031221	Fader19	0.0017168798491936	3.09439121881554e-05	24	9.0	3.67179338266739	False	0.0006926870834905
ENSMUSG00000026679	Fader19	1.0	1.0	0	0.0	0.0	True	1.0
ENSMUSG00000043969	Fader19	1.0	1.0	0	0.0	0.0	True	1.0
ENSMUSG00000031558	Fader19	1.0	1.0	24	6.0	0.0106525636585753	True	1.0
ENSMUSG00000089336	Fader19	1.0	1.0	0	0.0	0.0	True	1.0
ENSMUSG00000002326	Fader19	0.803806402148845	0.129376137559635	24	4.5	0.542662028153804	False	0.3308814406199749
ENSMUST00000066689	Fader19	0.0340907186556587	0.0018256589618372	24	4.5	1.0188736965456	False	0.0137667960187134
ENSMUSG00000027935	Fader19	1.0	0.749797661426761	24	6.0	0.47988332035311	False	1.0
ENSMUSG00000074594	Fader19	1.0	1.0	0	0.0	0.0	True	1.0
ENSMUSG00000062152	Fader19	1.0	1.0	0	0.0	0.0	True	1.0
ENSMUSG00000019487	Fader19	0.0763971273832885	0.00548891558833	24	15.0	0.661314546036907	False	0.0308970700207404
ENSMUSG00000028683	Fader19	0.0402077713179963	0.0022958049363872	24	16.5	1.30752882676157	False	0.016236106900147
ENSMUSG00000030739	Fader19	0.0093931137443651	0.0003196258234774	24	6.0	0.565008370206252	False	0.0037897168911003
ENSMUSG00000037062	Fader19	0.0006622951177187	8.15353225142513e-06	24	12.0	1.34760410358532	False	0.0002672075589437
ENSMUSG00000084333	Fader19	1.0	1.0	24	21.0	0.0713933897158904	False	1.0
ENSMUSG00000060375	Fader19	1.0	1.0	0	0.0	0.0	True	1.0
ENSMUSG00000079323	Fader19	1.0	1.0	0	0.0	0.0	True	1.0
ENSMUSG00000020893	Fader19	0.0013675395354702	2.24253048363412e-05	24	13.5	2.0195149982917	False	0.0005517433108833
ENSMUSG00000022897	Fader19	0.3162339276365	0.0365568102194653	24	6.0	0.459576981364385	False	0.1284898953788413
ENSMUST00000185023	Fader19	1.0	1.0	0	0.0	0.0	True	1.0
ENSMUSG00000061013	Fader19	0.722770638364456	0.111706093884219	24	15.0	0.134134797633877	False	0.2969044694869119
ENSMUSG00000095315	Fader19	1.0	1.0	24	3.0	0.553663902562286	True	1.0
ENSMUSG00000034686	Fader19	1.0	1.0	24	12.0	0.0755529453562202	False	1.0
ENSMUSG00000019564	Fader19	0.45883894597325	0.0601707841200947	24	21.0	0.165237773287844	False	0.1872665657344485
ENSMUSG00000092659	Fader19	1.0	1.0	0	0.0	0.0	True	1.0
ENSMUSG00000074671	Fader19	1.0	1.0	24	6.0	0.0104680087886856	False	1.0
ENSMUSG00000071649	Fader19	0.0008426080299246	1.15144397648142e-05	24	1.5	2.41615205150928	False	0.0003399560540292
ENSMUSG00000037072	Fader19	1.0	1.0	24	21.0	4.27552115244446	False	1.0
ENSMUSG00000020780	Fader19	1.0	1.0	24	19.5	1.67386317242479	False	1.0
ENSMUSG00000064403	Fader19	1.0	1.0	0	0.0	0.0	True	1.0
ENSMUSG00000045106	Fader19	1.0	1.0	24	0.0	0.74121672842751	False	1.0
ENSMUST00000093896	Fader19	1.0	1.0	0	0.0	0.0	True	1.0
ENSMUSG00000048217	Fader19	0.242953110542561	0.0257764552451838	24	19.5	6.94021770200691	False	0.0985931362389313
ENSMUSG00000022559	Fader19	1.0	0.197410550234995	24	13.5	0.845501720400379	False	0.4528586414882581
ENSMUSG00000030143	Fader19	1.0	1.0	0	0.0	0.0	True	1.0
ENSMUSG00000084863	Fader19	1.0	1.0	0	0.0	0.0	True	1.0
ENSMUSG00000048661	Fader19	1.0	1.0	24	15.0	0.12558746763959	False	1.0
ENSMUSG00000084323	Fader19	1.0	1.0	0	0.0	0.0	True	1.0
ENSMUST00000104964	Fader19	1.0	1.0	0	0.0	0.0	True	1.0
ENSMUSG00000034327	Fader19	1.0	1.0	24	3.0	0.0947487731450913	False	1.0
ENSMUSG00000078905	Fader19	1.0	1.0	24	3.0	0.20230254299069	False	1.0
ENSMUSG00000077323	Fader19	1.0	1.0	0	0.0	0.0	True	1.0
ENSMUSG00000078906	Fader19	1.0	1.0	0	0.0	0.0	True	1.0
ENSMUSG00000096798	Fader19	1.0	1.0	0	0.0	0.0	True	1.0
ENSMUSG00000087131	Fader19	1.0	1.0	0	0.0	0.0	True	1.0
ENSMUSG00000024208	Fader19	0.803806402148845	0.129376137559635	24	21.0	4.09351186696704	False	0.3308814406199749
ENSMUSG00000031545	Fader19	0.0558975830907913	0.0035811668686226	24	15.0	8.36210337295588	False	0.0225869901113356
ENSMUSG00000085833	Fader19	1.0	1.0	0	0.0	0.0	True	1.0
ENSMUSG00000048029	Fader19	1.0	1.0	0	0.0	0.0	True	1.0
ENSMUSG00000079055	Fader19	0.496915231270853	0.0653719919407142	24	12.0	0.0196151421101148	False	0.2030298445679573
ENSMUSG00000076303	Fader19	1.0	1.0	0	0.0	0.0	True	1.0
ENSMUSG00000041096	Fader19	1.0	0.225944578761967	24	19.5	1.58864796645705	False	0.501806433666792
ENSMUSG00000042055	Fader19	0.3162339276365	0.0365568102194653	24	7.5	1.1852559221588	False	0.1284898953788413
ENSMUSG00000027479	Fader19	1.0	1.0	24	21.0	0.818783690673245	False	1.0
ENSMUSG00000040525	Fader19	0.0041907319095121	0.0001046289987749	24	9.0	4.46341003080744	False	0.0016907798559423
ENSMUSG00000025092	Fader19	1.0	1.0	24	21.0	0.0150984975452857	False	1.0
ENSMUSG00000028333	Fader19	1.0	1.0	24	12.0	0.738290190236874	False	1.0
ENSMUSG00000093278	Fader19	1.0	1.0	0	0.0	0.0	True	1.0
ENSMUSG00000059439	Fader19	0.185720956787523	0.0179163517184595	24	10.5	2.07977782016493	False	0.0752955473861701
ENSMUSG00000032040	Fader19	0.214206249909184	0.0215292734556874	24	6.0	1.8131950281237	False	0.0868271412367447
ENSMUSG00000094825	Fader19	1.0	1.0	0	0.0	0.0	True	1.0
ENSMUSG00000007480	Fader19	1.0	1.0	0	0.0	0.0	True	1.0
ENSMUSG00000095048	Fader19	1.0	1.0	0	0.0	0.0	True	1.0
ENSMUST00000142483	Fader19	1.0	1.0	24	3.0	0.0646924923039761	True	1.0
ENSMUSG00000080078	Fader19	1.0	1.0	0	0.0	0.0	True	1.0
ENSMUST00000123787	Fader19	1.0	1.0	24	3.0	0.0841174226899517	True	1.0
ENSMUSG00000022131	Fader19	0.185720956787523	0.0179163517184595	24	15.0	1.00372570152563	False	0.0752955473861701
ENSMUSG00000095664	Fader19	1.0	1.0	0	0.0	0.0	True	1.0
ENSMUSG00000088438	Fader19	1.0	1.0	0	0.0	0.0	True	1.0
ENSMUSG00000096700	Fader19	1.0	1.0	0	0.0	0.0	True	1.0
ENSMUSG00000049001	Fader19	1.0	1.0	0	0.0	0.0	True	1.0
ENSMUSG00000074994	Fader19	0.0136743197686841	0.0005397137585364	24	9.0	0.311169410128952	False	0.005520442975891
ENSMUSG00000042473	Fader19	1.0	1.0	24	21.0	0.276881802309216	False	1.0
ENSMUSG00000004451	Fader19	1.0	0.672911454191445	24	7.5	0.0626160732410218	False	1.0
ENSMUSG00000093485	Fader19	0.516071288279943	0.0705731997613336	24	15.0	2.20333765910947	False	0.2109087089712223
ENSMUSG00000076915	Fader19	1.0	1.0	0	0.0	0.0	True	1.0
ENSMUSG00000042625	Fader19	1.0	1.0	24	18.0	4.24937587921009	False	1.0
ENSMUSG00000027122	Fader19	1.0	1.0	24	21.0	0.322225024652804	False	1.0
ENSMUSG00000046262	Fader19	1.0	1.0	0	0.0	0.0	True	1.0
ENSMUSG00000085434	Fader19	1.0	1.0	0	0.0	0.0	True	1.0
ENSMUSG00000074886	Fader19	1.0	0.749797661426761	24	9.0	0.119946523292674	False	1.0
ENSMUSG00000057160	Fader19	1.0	1.0	0	0.0	0.0	True	1.0
ENSMUSG00000098756	Fader19	1.0	1.0	0	0.0	0.0	True	1.0
ENSMUSG00000009535	Fader19	0.406008881729845	0.0511334867299	24	6.0	0.824039261824415	False	0.1654568154731717
ENSMUSG00000027761	Fader19	0.139695571788872	0.0122690231095412	24	4.5	56.7262273071285	False	0.0565513959698852
ENSMUSG00000039760	Fader19	1.0	1.0	0	0.0	0.0	True	1.0
ENSMUST00000171153	Fader19	1.0	1.0	0	0.0	0.0	True	1.0
ENSMUSG00000041426	Fader19	1.0	0.537882020353664	24	9.0	4.30686366052056	False	0.9522185377609268
ENSMUSG00000060279	Fader19	1.0	0.672911454191445	24	9.0	0.0844921892839805	False	1.0
ENSMUSG00000096576	Fader19	1.0	1.0	0	0.0	0.0	True	1.0
ENSMUSG00000056962	Fader19	0.0473109198201279	0.0028737883290553	24	16.5	1.53116902398135	False	0.0191111589122971
ENSMUSG00000020063	Fader19	0.577748882877998	0.0825071039713494	24	9.0	0.361227266936101	False	0.2365222893062511
ENSMUSG00000099019	Fader19	1.0	1.0	0	0.0	0.0	True	1.0
ENSMUSG00000056411	Fader19	0.185720956787523	0.0179163517184595	24	7.5	0.12147564170699	False	0.0752955473861701
ENSMUSG00000084971	Fader19	1.0	1.0	0	0.0	0.0	True	1.0
ENSMUSG00000026727	Fader19	0.103956703667177	0.0082727154737852	24	9.0	2.09611198681034	False	0.0420461277150881
ENSMUSG00000072596	Fader19	1.0	1.0	24	21.0	0.83590804914663	False	1.0
ENSMUSG00000087057	Fader19	1.0	1.0	0	0.0	0.0	True	1.0
ENSMUSG00000076474	Fader19	1.0	1.0	0	0.0	0.0	True	1.0
ENSMUSG00000067575	Fader19	0.89474162593598	0.149387968815479	24	15.0	30.4332394661659	False	0.3688219462122101
ENSMUSG00000081207	Fader19	1.0	1.0	24	3.0	6.04537407041533	False	1.0
ENSMUSG00000084880	Fader19	0.45883894597325	0.0601707841200947	24	16.5	0.0446117203784499	False	0.1872665657344485
ENSMUST00000173083	Fader19	1.0	1.0	0	0.0	0.0	True	1.0
ENSMUSG00000099280	Fader19	1.0	1.0	0	0.0	0.0	True	1.0
ENSMUSG00000047117	Fader19	1.0	1.0	0	0.0	0.0	True	1.0
ENSMUSG00000076871	Fader19	1.0	1.0	0	0.0	0.0	True	1.0
ENSMUSG00000048170	Fader19	1.0	0.833392906838277	24	9.0	0.0645411714528029	False	1.0
ENSMUST00000126379	Fader19	1.0	1.0	0	0.0	0.0	True	1.0
ENSMUSG00000028669	Fader19	0.0136743197686841	0.0005397137585364	24	3.0	2.34653385336756	False	0.005520442975891
ENSMUSG00000083682	Fader19	1.0	1.0	0	0.0	0.0	True	1.0
ENSMUSG00000028969	Fader19	1.0	0.425519429026948	24	12.0	0.544318425788733	False	0.7996056610132535
ENSMUSG00000036278	Fader19	1.0	0.225944578761967	24	10.5	4.60077259412074	False	0.501806433666792
ENSMUSG00000081134	Fader19	1.0	1.0	0	0.0	0.0	True	1.0
ENSMUSG00000065905	Fader19	1.0	1.0	0	0.0	0.0	True	1.0
ENSMUSG00000083960	Fader19	1.0	1.0	0	0.0	0.0	True	1.0
ENSMUSG00000043333	Fader19	1.0	1.0	0	0.0	0.0	True	1.0
ENSMUSG00000024542	Fader19	1.0	1.0	24	3.0	0.0290833019102027	False	1.0
ENSMUSG00000095304	Fader19	1.0	1.0	24	21.0	0.343561971775108	False	1.0
ENSMUST00000120123	Fader19	1.0	1.0	0	0.0	0.0	True	1.0
ENSMUSG00000043155	Fader19	0.0658586928668977	0.0044431185910104	24	16.5	0.106756860503201	False	0.0266099931404592
ENSMUSG00000051113	Fader19	1.0	1.0	24	3.0	0.0699360426398649	False	1.0
ENSMUST00000171076	Fader19	1.0	1.0	0	0.0	0.0	True	1.0
ENSMUSG00000022193	Fader19	0.406008881729845	0.0511334867299	24	6.0	10.3456793155404	False	0.1654568154731717
ENSMUSG00000021910	Fader19	1.0	0.333067052000493	24	9.0	3.83927162379142	False	0.6674375338241505
ENSMUSG00000038292	Fader19	1.0	1.0	0	0.0	0.0	True	1.0
ENSMUSG00000027300	Fader19	1.0	1.0	24	12.0	0.115294467779248	False	1.0
ENSMUSG00000046058	Fader19	1.0	1.0	24	6.0	0.0466729366456086	False	1.0
ENSMUSG00000099072	Fader19	1.0	1.0	0	0.0	0.0	True	1.0
ENSMUSG00000034161	Fader19	1.0	0.87871458529003	24	12.0	0.019786261951162	True	1.0
ENSMUSG00000081897	Fader19	1.0	1.0	0	0.0	0.0	True	1.0
ENSMUSG00000092274	Fader19	0.007691374026708	0.0002439181008125	24	0.0	24.3742182348737	False	0.0031031381986907
ENSMUSG00000052837	Fader19	0.0001988629542264	1.27306761458784e-06	24	7.5	8.43502375976574	False	8.023263820244749e-05
ENSMUSG00000082728	Fader19	1.0	1.0	0	0.0	0.0	True	1.0
ENSMUSG00000079614	Fader19	0.277971003300836	0.0307510641116526	24	9.0	0.993803225618633	False	0.1128273480818494
ENSMUSG00000007888	Fader19	1.0	1.0	0	0.0	0.0	True	1.0
ENSMUSG00000044021	Fader19	1.0	1.0	24	12.0	0.0059015131957829	True	1.0
ENSMUSG00000042179	Fader19	1.0	1.0	0	0.0	0.0	True	1.0
ENSMUSG00000050751	Fader19	1.0	1.0	0	0.0	0.0	True	1.0
ENSMUSG00000023902	Fader19	1.0	1.0	0	0.0	0.0	True	1.0
ENSMUSG00000096215	Fader19	1.0	1.0	24	18.0	0.480648763443743	False	1.0
ENSMUSG00000074491	Fader19	0.0163986223978979	0.0006956917908006	24	1.5	6.15089207983789	False	0.0066238266612775
ENSMUSG00000034009	Fader19	1.0	1.0	0	0.0	0.0	True	1.0
ENSMUSG00000086761	Fader19	1.0	1.0	0	0.0	0.0	True	1.0
ENSMUSG00000098932	Fader19	1.0	1.0	0	0.0	0.0	True	1.0
ENSMUSG00000068745	Fader19	1.0	1.0	0	0.0	0.0	True	1.0
ENSMUSG00000089900	Fader19	1.0	1.0	0	0.0	0.0	True	1.0
ENSMUSG00000095522	Fader19	1.0	1.0	0	0.0	0.0	True	1.0
ENSMUST00000049531	Fader19	1.0	1.0	24	21.0	1.27599186432065	False	1.0
ENSMUSG00000076432	Fader19	0.45883894597325	0.0601707841200947	24	9.0	1.71452181234302	False	0.1872665657344485
ENSMUSG00000086632	Fader19	1.0	1.0	0	0.0	0.0	True	1.0
ENSMUSG00000063605	Fader19	1.0	1.0	24	3.0	0.0345792893669751	False	1.0
ENSMUSG00000046008	Fader19	1.0	1.0	0	0.0	0.0	True	1.0
ENSMUSG00000095241	Fader19	1.0	1.0	0	0.0	0.0	True	1.0
ENSMUSG00000028080	Fader19	0.647085271359268	0.0961530411349088	24	9.0	0.228770256917284	False	0.2652464195347838
ENSMUST00000134186	Fader19	1.0	1.0	0	0.0	0.0	False	1.0
ENSMUSG00000096921	Fader19	1.0	1.0	0	0.0	0.0	True	1.0
ENSMUSG00000025925	Fader19	0.0021575369817476	4.23921433849066e-05	24	9.0	0.957143274548017	False	0.0008704732600314
ENSMUST00000181359	Fader19	1.0	1.0	0	0.0	0.0	True	1.0
ENSMUSG00000024539	Fader19	1.0	1.0	24	12.0	0.837451309696572	False	1.0
ENSMUSG00000065454	Fader19	1.0	1.0	0	0.0	0.0	True	1.0
ENSMUSG00000001666	Fader19	1.0	1.0	24	15.0	25.7745725043356	False	1.0
ENSMUSG00000084032	Fader19	1.0	1.0	0	0.0	0.0	True	1.0
ENSMUST00000125363	Fader19	1.0	1.0	24	12.0	0.423737274159945	False	1.0
ENSMUSG00000038695	Fader19	0.0113751641187648	0.0004164787768898	24	19.5	19.3966814700672	False	0.0045893888622167
ENSMUSG00000047036	Fader19	0.406008881729845	0.0511334867299	24	15.0	1.85261976670876	False	0.1654568154731717
ENSMUSG00000040195	Fader19	0.647085271359268	0.0961530411349088	24	9.0	1.0122551770737	False	0.2652464195347838
ENSMUSG00000022545	Fader19	1.0	0.672911454191445	24	7.5	0.17030666824878	False	1.0
ENSMUSG00000023044	Fader19	0.0893010247363551	0.0067524362772774	24	1.5	22.9684722762053	False	0.036111429777894
ENSMUSG00000084298	Fader19	1.0	1.0	0	0.0	0.0	True	1.0
ENSMUSG00000020808	Fader19	1.0	1.0	24	21.0	0.0189356124933946	False	1.0
ENSMUSG00000042671	Fader19	1.0	0.197410550234995	0	0.0	0.0	True	1.0
ENSMUSG00000074997	Fader19	1.0	1.0	24	21.0	0.0016571047417106	True	1.0
ENSMUSG00000028703	Fader19	1.0	0.924036263741782	24	16.5	0.224071532356299	False	1.0
ENSMUSG00000026204	Fader19	1.0	1.0	24	6.0	0.0075123024433258	True	1.0
ENSMUSG00000052852	Fader19	1.0	1.0	24	21.0	0.0180596839681997	False	1.0
ENSMUSG00000028413	Fader19	0.0893010247363551	0.0067524362772774	24	16.5	1.82220533628297	False	0.036111429777894
ENSMUSG00000098001	Fader19	1.0	0.275668485044493	24	0.0	0.0039711116831436	True	1.0
ENSMUSG00000025090	Fader19	1.0	1.0	0	0.0	0.0	True	1.0
ENSMUSG00000083388	Fader19	1.0	1.0	0	0.0	0.0	True	1.0
ENSMUSG00000086039	Fader19	1.0	1.0	0	0.0	0.0	True	1.0
ENSMUSG00000030847	Fader19	6.64379402787469e-05	2.4046824299443e-07	24	18.0	4.0947351616985	False	2.6804847821134217e-05
ENSMUSG00000088668	Fader19	1.0	1.0	0	0.0	0.0	True	1.0
ENSMUSG00000024552	Fader19	1.0	1.0	0	0.0	0.0	True	1.0
ENSMUSG00000002718	Fader19	1.0	1.0	24	12.0	2.09052584323897	False	1.0
ENSMUSG00000097130	Fader19	0.803806402148845	0.129376137559635	24	18.0	0.0979982823580342	False	0.3308814406199749
ENSMUSG00000036381	Fader19	1.0	0.376973647700137	24	6.0	0.135380366228937	False	0.7311031117545799
ENSMUSG00000073542	Fader19	0.103956703667177	0.0082727154737852	24	16.5	0.199587252950934	False	0.0420461277150881
ENSMUSG00000045160	Fader19	0.516071288279943	0.0705731997613336	24	16.5	10.8205722297853	False	0.2109087089712223
ENSMUSG00000090849	Fader19	1.0	1.0	0	0.0	0.0	True	1.0
ENSMUSG00000045095	Fader19	0.161265564121239	0.0148543476480415	24	6.0	0.383442794234029	False	0.0653081139148934
ENSMUSG00000039853	Fader19	1.0	0.197410550234995	24	0.0	1.63843712268735	False	0.4528586414882581
ENSMUSG00000095320	Fader19	1.0	1.0	0	0.0	0.0	True	1.0
ENSMUSG00000050891	Fader19	1.0	1.0	24	6.0	0.235120075812339	False	1.0
ENSMUSG00000065198	Fader19	1.0	1.0	0	0.0	0.0	True	1.0
ENSMUSG00000022494	Fader19	1.0	1.0	24	18.0	0.0096838273683497	False	1.0
ENSMUST00000112739	Fader19	1.0	1.0	0	0.0	0.0	True	1.0
ENSMUSG00000028244	Fader19	1.0	1.0	0	0.0	0.0	True	1.0
ENSMUSG00000025971	Fader19	1.0	1.0	24	6.0	0.189101566492719	False	1.0
ENSMUSG00000021136	Fader19	0.0198856862702571	0.0008920992855766	24	12.0	5.66887506477255	False	0.0080318345568451
ENSMUSG00000068452	Fader19	1.0	1.0	0	0.0	0.0	True	1.0
ENSMUSG00000064982	Fader19	1.0	0.257866079350094	0	0.0	0.0	True	1.0
ENSMUSG00000051038	Fader19	1.0	1.0	0	0.0	0.0	True	1.0
ENSMUSG00000098563	Fader19	1.0	1.0	0	0.0	0.0	True	1.0
ENSMUSG00000079906	Fader19	1.0	1.0	0	0.0	0.0	True	1.0
ENSMUSG00000065548	Fader19	1.0	1.0	24	0.0	6.75226871956752	True	1.0
ENSMUSG00000021198	Fader19	0.0156307666606787	0.0006177027746685	24	12.0	0.0210265272453632	False	0.0063102728589264
ENSMUSG00000026615	Fader19	0.988095658214517	0.171981292360231	24	10.5	1.23266389630345	False	0.4081224412186451
ENSMUSG00000063334	Fader19	0.516071288279943	0.0705731997613336	24	19.5	0.67262118346808	False	0.2109087089712223
ENSMUSG00000071719	Fader19	1.0	1.0	24	18.0	0.0058041092366744	False	1.0
ENSMUSG00000085918	Fader19	1.0	1.0	0	0.0	0.0	True	1.0
ENSMUSG00000077256	Fader19	1.0	1.0	0	0.0	0.0	True	1.0
ENSMUSG00000002379	Fader19	1.0	1.0	24	12.0	0.58293883041019	False	1.0
ENSMUSG00000016257	Fader19	0.007691374026708	0.0002439181008125	24	16.5	8.21636866535332	False	0.0031031381986907
ENSMUSG00000047746	Fader19	1.0	0.479041207435152	24	18.0	0.0117643122952959	False	0.8737276519403829
ENSMUSG00000003617	Fader19	0.406008881729845	0.0511334867299	24	7.5	90.0258301768511	False	0.1654568154731717
ENSMUSG00000024533	Fader19	1.0	1.0	24	21.0	0.0064541171452802	False	1.0
ENSMUSG00000094493	Fader19	1.0	1.0	0	0.0	0.0	True	1.0
ENSMUST00000164747	Fader19	1.0	1.0	0	0.0	0.0	True	1.0
ENSMUSG00000055421	Fader19	1.0	1.0	0	0.0	0.0	True	1.0
ENSMUSG00000094436	Fader19	1.0	1.0	0	0.0	0.0	True	1.0
ENSMUSG00000020289	Fader19	1.0	1.0	24	12.0	1.45685210127864	False	1.0
ENSMUSG00000093266	Fader19	1.0	1.0	0	0.0	0.0	True	1.0
ENSMUSG00000039246	Fader19	1.0	0.376973647700137	24	9.0	0.556772343972381	False	0.7311031117545799
ENSMUSG00000026021	Fader19	0.103956703667177	0.0082727154737852	24	13.5	4.50840677082825	False	0.0420461277150881
ENSMUSG00000089555	Fader19	1.0	1.0	0	0.0	0.0	True	1.0
ENSMUSG00000074529	Fader19	1.0	1.0	24	18.0	0.476566635995954	False	1.0
ENSMUSG00000031538	Fader19	1.0	1.0	24	3.0	0.0510230575634683	False	1.0
ENSMUSG00000031791	Fader19	1.0	1.0	24	15.0	0.0984906054544353	False	1.0
ENSMUSG00000026822	Fader19	1.0	0.924036263741782	24	19.5	5.61091352191869	False	1.0
ENSMUSG00000028389	Fader19	1.0	0.275668485044493	24	1.5	0.0141297612550602	False	0.5893155637232957
ENSMUSG00000044249	Fader19	1.0	1.0	0	0.0	0.0	True	1.0
ENSMUSG00000049134	Fader19	0.777458611073582	0.120541115721927	24	16.5	0.0089848523151468	True	1.0
ENSMUST00000075768	Fader19	1.0	1.0	0	0.0	0.0	True	1.0
ENSMUSG00000040478	Fader19	1.0	1.0	0	0.0	0.0	True	1.0
ENSMUSG00000064766	Fader19	1.0	1.0	0	0.0	0.0	True	1.0
ENSMUSG00000056418	Fader19	1.0	1.0	24	12.0	0.0112175419767434	True	1.0
ENSMUSG00000002486	Fader19	1.0	1.0	24	21.0	0.283898599675626	False	1.0
ENSMUSG00000099274	Fader19	1.0	1.0	0	0.0	0.0	True	1.0
ENSMUSG00000001173	Fader19	1.0	1.0	24	6.0	0.208826310153917	False	1.0
ENSMUSG00000086104	Fader19	1.0	1.0	0	0.0	0.0	True	1.0
ENSMUSG00000045694	Fader19	1.0	1.0	0	0.0	0.0	True	1.0
ENSMUSG00000047528	Fader19	1.0	1.0	24	9.0	0.0192937620780655	False	1.0
ENSMUSG00000064579	Fader19	1.0	1.0	0	0.0	0.0	True	1.0
ENSMUSG00000034842	Fader19	1.0	1.0	24	4.5	0.155992882453916	False	1.0
ENSMUSG00000097372	Fader19	0.203978179376471	0.0197228125870734	24	19.5	0.0412112438677238	False	0.0826965217635068
ENSMUSG00000048617	Fader19	1.0	1.0	0	0.0	0.0	True	1.0
ENSMUSG00000026994	Fader19	1.0	1.0	24	3.0	0.0206004954096983	False	1.0
ENSMUSG00000052609	Fader19	0.0198856862702571	0.0008920992855766	24	10.5	1.59175746852732	False	0.0080318345568451
ENSMUSG00000016252	Fader19	1.0	0.479041207435152	24	3.0	32.7432866096242	False	0.8737276519403829
ENSMUSG00000037833	Fader19	1.0	1.0	24	3.0	0.0124719494065683	True	1.0
ENSMUSG00000021071	Fader19	1.0	1.0	0	0.0	0.0	True	1.0
ENSMUSG00000078786	Fader19	0.0558975830907913	0.0035811668686226	24	18.0	0.91314709062259	False	0.0225869901113356
ENSMUSG00000052656	Fader19	1.0	0.425519429026948	24	6.0	3.84616591490799	False	0.7996056610132535
ENSMUSG00000052752	Fader19	0.577748882877998	0.0825071039713494	24	1.5	1.91501663684761	False	0.2365222893062511
ENSMUST00000173385	Fader19	1.0	0.376973647700137	24	10.5	0.183591436900322	False	0.7311031117545799
ENSMUSG00000092502	Fader19	1.0	1.0	0	0.0	0.0	True	1.0
ENSMUST00000113982	Fader19	1.0	1.0	0	0.0	0.0	True	1.0
ENSMUSG00000100004	Fader19	1.0	1.0	0	0.0	0.0	True	1.0
ENSMUST00000145460	Fader19	1.0	1.0	0	0.0	0.0	True	1.0
ENSMUST00000169267	Fader19	1.0	1.0	0	0.0	0.0	True	1.0
ENSMUSG00000021135	Fader19	0.0063162354649956	0.0001850672232073	24	10.5	115.839293554152	False	0.002548329007962
ENSMUSG00000045591	Fader19	1.0	1.0	0	0.0	0.0	True	1.0
ENSMUSG00000058331	Fader19	1.0	1.0	24	10.5	0.0825405745679057	False	1.0
ENSMUSG00000043308	Fader19	1.0	1.0	0	0.0	0.0	True	1.0
ENSMUSG00000025950	Fader19	1.0	1.0	24	9.0	7.94328402645907	False	1.0
ENSMUSG00000027936	Fader19	0.516071288279943	0.0705731997613336	24	10.5	2.30732478235077	False	0.2109087089712223
ENSMUSG00000041147	Fader19	1.0	0.197410550234995	24	12.0	0.0498340575109031	False	0.4528586414882581
ENSMUST00000146190	Fader19	1.0	1.0	0	0.0	0.0	False	1.0
ENSMUSG00000036880	Fader19	1.0	0.537882020353664	24	10.5	47.0671486761202	False	0.9522185377609268
ENSMUSG00000048636	Fader19	1.0	1.0	0	0.0	0.0	True	1.0
ENSMUSG00000024807	Fader19	0.0763971273832885	0.00548891558833	24	19.5	19.4568916124853	False	0.0308970700207404
ENSMUSG00000024403	Fader19	1.0	1.0	24	18.0	0.10670205972766	False	1.0
ENSMUSG00000093000	Fader19	1.0	1.0	0	0.0	0.0	True	1.0
ENSMUSG00000021280	Fader19	1.0	1.0	24	3.0	0.0381712150387075	False	1.0
ENSMUSG00000008028	Fader19	1.0	1.0	24	21.0	0.0176787301898355	True	1.0
ENSMUSG00000070427	Fader19	1.0	0.672911454191445	24	0.0	0.46111140307956	False	1.0
ENSMUSG00000083203	Fader19	1.0	1.0	0	0.0	0.0	True	1.0
ENSMUSG00000024527	Fader19	0.0006622951177187	8.15353225142513e-06	24	12.0	4.48450656162415	False	0.0002672075589437
ENSMUSG00000044444	Fader19	1.0	1.0	0	0.0	0.0	True	1.0
ENSMUSG00000024913	Fader19	0.007691374026708	0.0002439181008125	24	0.0	2.27495343390804	False	0.0031031381986907
ENSMUSG00000000386	Fader19	1.0	0.425519429026948	24	7.5	0.121392910213591	False	0.7996056610132535
ENSMUSG00000018481	Fader19	1.0	0.749797661426761	24	15.0	0.234213211365468	False	1.0
ENSMUSG00000029386	Fader19	0.0402077713179963	0.0022958049363872	24	12.0	0.209904117665141	False	0.016236106900147
ENSMUST00000178606	Fader19	1.0	1.0	0	0.0	0.0	True	1.0
ENSMUSG00000028689	Fader19	1.0	1.0	24	12.0	1.15847071728745	False	1.0
ENSMUSG00000085936	Fader19	1.0	0.425519429026948	24	0.0	0.0420664895195689	True	1.0
ENSMUSG00000039710	Fader19	1.0	1.0	0	0.0	0.0	True	1.0
ENSMUSG00000025647	Fader19	0.803806402148845	0.129376137559635	24	6.0	1.35574290263678	False	0.3308814406199749
ENSMUSG00000077630	Fader19	1.0	1.0	0	0.0	0.0	True	1.0
ENSMUSG00000040554	Fader19	1.0	1.0	0	0.0	0.0	True	1.0
ENSMUSG00000035199	Fader19	1.0	1.0	24	12.0	0.598937121334536	False	1.0
ENSMUSG00000016946	Fader19	0.139695571788872	0.0122690231095412	24	15.0	0.220136483118996	False	0.0565513959698852
ENSMUSG00000018509	Fader19	0.103956703667177	0.0082727154737852	24	9.0	2.34335187285222	False	0.0420461277150881
ENSMUSG00000087647	Fader19	1.0	1.0	0	0.0	0.0	True	1.0
ENSMUSG00000020097	Fader19	0.0163986223978979	0.0006956917908006	24	22.5	4.75419708796869	False	0.0066238266612775
ENSMUSG00000028018	Fader19	1.0	1.0	24	21.0	0.18865573566718	False	1.0
ENSMUSG00000020814	Fader19	0.577748882877998	0.0825071039713494	24	0.0	0.119279191267929	False	0.2365222893062511
ENSMUSG00000097908	Fader19	1.0	0.225944578761967	24	12.0	0.0615867025443094	False	0.501806433666792
ENSMUSG00000018479	Fader19	1.0	1.0	0	0.0	0.0	True	1.0
ENSMUSG00000054676	Fader19	0.0008426080299246	1.15144397648142e-05	24	9.0	13.8550679482387	False	0.0003399560540292
ENSMUSG00000002222	Fader19	0.0198856862702571	0.0008920992855766	24	9.0	7.34118260227874	False	0.0080318345568451
ENSMUSG00000039717	Fader19	1.0	1.0	0	0.0	0.0	True	1.0
ENSMUSG00000030643	Fader19	0.242953110542561	0.0257764552451838	24	12.0	0.632934815373985	False	0.0985931362389313
ENSMUST00000170016	Fader19	1.0	1.0	0	0.0	0.0	False	1.0
ENSMUSG00000082139	Fader19	1.0	1.0	0	0.0	0.0	True	1.0
ENSMUSG00000024525	Fader19	0.161265564121239	0.0148543476480415	24	12.0	0.404212288164431	False	0.0653081139148934
ENSMUST00000178358	Fader19	1.0	1.0	0	0.0	0.0	True	1.0
ENSMUSG00000074681	Fader19	1.0	1.0	0	0.0	0.0	True	1.0
ENSMUSG00000037845	Fader19	1.0	0.425519429026948	24	3.0	0.694960454452716	False	0.7996056610132535
ENSMUSG00000014245	Fader19	0.277971003300836	0.0307510641116526	24	7.5	0.196370624203316	False	0.1128273480818494
ENSMUSG00000057315	Fader19	0.000537071393378	5.7259051886711e-06	24	1.5	1.09121072026099	False	0.0002166851788026
ENSMUSG00000021490	Fader19	1.0	1.0	0	0.0	0.0	True	1.0
ENSMUSG00000062526	Fader19	1.0	0.537882020353664	24	7.5	0.10726279540514	False	0.9522185377609268
ENSMUSG00000089914	Fader19	1.0	1.0	0	0.0	0.0	True	1.0
ENSMUSG00000025949	Fader19	1.0	0.602389071795649	24	18.0	0.0867167472175935	False	1.0
ENSMUSG00000021115	Fader19	0.0013675395354702	2.24253048363412e-05	24	7.5	0.249516239547211	False	0.0005517433108833
ENSMUSG00000052537	Fader19	1.0	1.0	0	0.0	0.0	True	1.0
ENSMUSG00000038738	Fader19	1.0	1.0	24	9.0	0.0013046120112891	True	1.0
ENSMUST00000133293	Fader19	1.0	1.0	0	0.0	0.0	True	1.0
ENSMUSG00000106144	Fader19	1.0	1.0	24	3.0	0.0069278786886752	True	1.0
ENSMUSG00000021360	Fader19	0.0558975830907913	0.0035811668686226	24	12.0	1.51377419716416	False	0.0225869901113356
ENSMUSG00000087043	Fader19	1.0	1.0	0	0.0	0.0	True	1.0
ENSMUSG00000025089	Fader19	0.0136743197686841	0.0005397137585364	24	13.5	10.2721048549579	False	0.005520442975891
ENSMUSG00000028691	Fader19	0.120830908918247	0.010094530801192	24	9.0	90.8154916747412	False	0.0488941713592468
ENSMUSG00000016087	Fader19	1.0	1.0	24	21.0	0.0347875323140346	False	1.0
ENSMUSG00000053508	Fader19	1.0	1.0	0	0.0	0.0	True	1.0
ENSMUSG00000087535	Fader19	1.0	0.87871458529003	24	13.5	0.007827672067735	True	1.0
ENSMUSG00000017064	Fader19	1.0	1.0	0	0.0	0.0	True	1.0
ENSMUSG00000078901	Fader19	1.0	1.0	0	0.0	0.0	False	1.0
ENSMUSG00000070407	Fader19	0.0558975830907913	0.0035811668686226	24	13.5	2.62579860552937	False	0.0225869901113356
ENSMUSG00000018405	Fader19	1.0	0.537882020353664	24	15.0	0.268113678222503	False	0.9522185377609268
ENSMUST00000156070	Fader19	1.0	1.0	0	0.0	0.0	False	1.0
ENSMUSG00000041840	Fader19	0.0558975830907913	0.0035811668686226	24	10.5	1.05146248032354	False	0.0225869901113356
ENSMUST00000166913	Fader19	0.0006622951177187	8.15353225142513e-06	24	22.5	13.0928421934587	False	0.0002672075589437
ENSMUSG00000024521	Fader19	1.0	1.0	24	12.0	0.0506687970660938	False	1.0
ENSMUST00000137294	Fader19	0.234301812860632	0.0236528643504356	24	19.5	0.19898904061405	False	0.0950173658362926
ENSMUSG00000024687	Fader19	1.0	0.293470890738892	24	19.5	1.43812614594587	False	0.6069435839514684
ENSMUSG00000066122	Fader19	1.0	1.0	0	0.0	0.0	True	1.0
ENSMUSG00000084947	Fader19	1.0	1.0	0	0.0	0.0	True	1.0
ENSMUSG00000032034	Fader19	1.0	0.241905329056031	24	1.5	0.0042200132701213	True	1.0
ENSMUSG00000091698	Fader19	1.0	1.0	0	0.0	0.0	True	1.0
ENSMUSG00000052926	Fader19	1.0	0.602389071795649	24	12.0	1.15162945917947	False	1.0
ENSMUST00000182723	Fader19	1.0	1.0	0	0.0	0.0	True	1.0
ENSMUSG00000085388	Fader19	1.0	1.0	0	0.0	0.0	True	1.0
ENSMUST00000182969	Fader19	1.0	1.0	24	9.0	0.359828256169523	False	1.0
ENSMUSG00000064586	Fader19	1.0	1.0	0	0.0	0.0	True	1.0
ENSMUSG00000028917	Fader19	1.0	1.0	24	12.0	0.332531105988598	False	1.0
ENSMUSG00000058883	Fader19	1.0	0.508461613894408	24	19.5	0.518618983379899	False	0.925225097753889
ENSMUSG00000022831	Fader19	1.0	1.0	24	21.0	0.254171300264458	False	1.0
ENSMUSG00000068250	Fader19	0.803806402148845	0.129376137559635	24	10.5	2.04499877313227	False	0.3308814406199749
ENSMUSG00000087022	Fader19	1.0	1.0	0	0.0	0.0	True	1.0
ENSMUSG00000095646	Fader19	1.0	1.0	0	0.0	0.0	True	1.0
ENSMUSG00000027889	Fader19	1.0	1.0	24	21.0	2.93866507193317	False	1.0
ENSMUSG00000098043	Fader19	1.0	1.0	0	0.0	0.0	True	1.0
ENSMUSG00000060923	Fader19	1.0	0.833392906838277	24	6.0	0.316083802258198	False	1.0
ENSMUSG00000026687	Fader19	0.120830908918247	0.010094530801192	24	9.0	11.1741963310567	False	0.0488941713592468
ENSMUSG00000020811	Fader19	1.0	1.0	24	3.0	0.0145812489348478	False	1.0
ENSMUSG00000062892	Fader19	1.0	1.0	0	0.0	0.0	True	1.0
ENSMUSG00000006705	Fader19	1.0	1.0	24	12.0	0.37857436404556	False	1.0
ENSMUSG00000027176	Fader19	0.0558975830907913	0.0035811668686226	24	18.0	1.4913871964718	False	0.0225869901113356
ENSMUSG00000029571	Fader19	0.139695571788872	0.0122690231095412	24	6.0	4.40750263315293	False	0.0565513959698852
ENSMUSG00000065593	Fader19	1.0	1.0	0	0.0	0.0	True	1.0
ENSMUSG00000044330	Fader19	0.89474162593598	0.149387968815479	24	18.0	10.0274105533283	False	0.3688219462122101
ENSMUSG00000000385	Fader19	1.0	1.0	24	6.0	0.0810441598422196	False	1.0
ENSMUSG00000034684	Fader19	1.0	0.537882020353664	24	15.0	0.0541873604092782	False	0.9522185377609268
ENSMUSG00000115020	Fader19	1.0	1.0	0	0.0	0.0	True	1.0
ENSMUSG00000001017	Fader19	0.242953110542561	0.0257764552451838	24	6.0	1.32769904769492	False	0.0985931362389313
ENSMUSG00000092356	Fader19	1.0	1.0	0	0.0	0.0	True	1.0
ENSMUSG00000000804	Fader19	0.803806402148845	0.129376137559635	24	1.5	1.1853195617691	False	0.3308814406199749
ENSMUSG00000012777	Fader19	1.0	1.0	0	0.0	0.0	True	1.0
ENSMUSG00000021359	Fader19	1.0	1.0	24	15.0	0.0021446548673388	True	1.0
ENSMUSG00000094535	Fader19	1.0	1.0	0	0.0	0.0	True	1.0
ENSMUSG00000028932	Fader19	0.516071288279943	0.0705731997613336	24	1.5	1.92446181567731	False	0.2109087089712223
ENSMUSG00000040236	Fader19	0.516071288279943	0.0705731997613336	24	16.5	0.643764155727858	False	0.2109087089712223
ENSMUSG00000014158	Fader19	1.0	0.672911454191445	24	7.5	0.0274138227998213	False	1.0
ENSMUSG00000055700	Fader19	1.0	1.0	0	0.0	0.0	True	1.0
ENSMUSG00000003154	Fader19	1.0	0.197410550234995	24	13.5	0.139452063851705	False	0.4528586414882581
ENSMUSG00000088928	Fader19	1.0	1.0	0	0.0	0.0	True	1.0
ENSMUSG00000044080	Fader19	1.0	0.376973647700137	24	1.5	11.100515804457	False	0.7311031117545799
ENSMUSG00000053044	Fader19	1.0	1.0	0	0.0	0.0	True	1.0
ENSMUST00000141911	Fader19	1.0	1.0	0	0.0	0.0	True	1.0
ENSMUSG00000091926	Fader19	1.0	1.0	0	0.0	0.0	True	1.0
ENSMUSG00000013974	Fader19	1.0	1.0	24	21.0	0.0501204357572837	False	1.0
ENSMUSG00000073018	Fader19	1.0	1.0	0	0.0	0.0	True	1.0
ENSMUSG00000015134	Fader19	1.0	1.0	24	6.0	0.0420852278492703	False	1.0
ENSMUSG00000098205	Fader19	1.0	1.0	24	12.0	0.0208349013076616	False	1.0
ENSMUSG00000091811	Fader19	0.0558975830907913	0.0035811668686226	24	4.5	0.669138682570736	False	0.0225869901113356
ENSMUSG00000095032	Fader19	1.0	1.0	0	0.0	0.0	True	1.0
ENSMUSG00000038121	Fader19	0.0473109198201279	0.0028737883290553	24	1.5	2.58591778307045	False	0.0191111589122971
ENSMUSG00000012705	Fader19	1.0	1.0	0	0.0	0.0	True	1.0
ENSMUSG00000097756	Fader19	1.0	1.0	0	0.0	0.0	True	1.0
ENSMUSG00000024518	Fader19	1.0	1.0	0	0.0	0.0	True	1.0
ENSMUSG00000089524	Fader19	1.0	1.0	0	0.0	0.0	True	1.0
ENSMUST00000181271	Fader19	1.0	1.0	0	0.0	0.0	False	1.0
ENSMUST00000149120	Fader19	1.0	1.0	0	0.0	0.0	True	1.0
ENSMUSG00000028979	Fader19	1.0	1.0	24	12.0	6.36272359381186	False	1.0
ENSMUSG00000042099	Fader19	1.0	1.0	24	15.0	0.27914807954292	False	1.0
ENSMUST00000154077	Fader19	1.0	1.0	0	0.0	0.0	True	1.0
ENSMUSG00000047694	Fader19	1.0	1.0	24	12.0	1.01521972225382	False	1.0
ENSMUST00000159601	Fader19	1.0	1.0	24	12.0	0.0519270935832153	False	1.0
ENSMUSG00000047094	Fader19	1.0	1.0	0	0.0	0.0	True	1.0
ENSMUST00000181052	Fader19	1.0	1.0	0	0.0	0.0	True	1.0
ENSMUSG00000046378	Fader19	1.0	1.0	0	0.0	0.0	True	1.0
ENSMUSG00000036298	Fader19	0.0198856862702571	0.0008920992855766	24	3.0	0.0274240758481485	False	0.0080318345568451
ENSMUSG00000028693	Fader19	0.0558975830907913	0.0035811668686226	24	10.5	1.34817155677722	False	0.0225869901113356
ENSMUSG00000031860	Fader19	1.0	1.0	24	12.0	0.36486780619904	False	1.0
ENSMUST00000168389	Fader19	1.0	1.0	24	18.0	0.567578703355865	False	1.0
ENSMUSG00000068227	Fader19	1.0	1.0	24	21.0	0.0338226851111055	False	1.0
ENSMUSG00000054843	Fader19	0.0402077713179963	0.0022958049363872	24	10.5	0.465308081825902	False	0.016236106900147
ENSMUST00000103566	Fader19	1.0	0.425519429026948	0	0.0	0.0	True	1.0
ENSMUSG00000067714	Fader19	0.863331204538575	0.139382053187557	24	0.0	0.0251977501475826	True	1.0
ENSMUSG00000034243	Fader19	1.0	0.225944578761967	24	10.5	4.31520752053856	False	0.501806433666792
ENSMUSG00000010064	Fader19	3.76520374051148e-05	9.73423924641025e-08	24	9.0	277.501227849536	False	1.519097564682651e-05
ENSMUSG00000111159	Fader19	1.0	1.0	0	0.0	0.0	True	1.0
ENSMUSG00000023411	Fader19	0.440595678002114	0.0556521354249974	24	16.5	0.0194104346969613	False	0.1796878603101492
ENSMUSG00000032254	Fader19	1.0	1.0	24	21.0	0.0426385389055488	False	1.0
ENSMUSG00000041930	Fader19	0.0001540002416702	8.53155423642475e-07	24	21.0	0.906525742723559	False	6.213246565246931e-05
ENSMUSG00000056476	Fader19	0.0558975830907913	0.0035811668686226	24	22.5	0.0848605919169788	False	0.0225869901113356
ENSMUSG00000055782	Fader19	0.0093931137443651	0.0003196258234774	24	9.0	1.96098564869255	False	0.0037897168911003
ENSMUSG00000085049	Fader19	1.0	1.0	0	0.0	0.0	True	1.0
ENSMUSG00000095210	Fader19	1.0	1.0	0	0.0	0.0	True	1.0
ENSMUSG00000027890	Fader19	2.07689639898816e-05	3.73303385842654e-08	24	4.5	19.5810242079226	False	8.379382575914696e-06
ENSMUSG00000065979	Fader19	0.0893010247363551	0.0067524362772774	24	15.0	2.45429692682039	False	0.036111429777894
ENSMUSG00000086912	Fader19	1.0	1.0	0	0.0	0.0	True	1.0
ENSMUSG00000087450	Fader19	1.0	1.0	0	0.0	0.0	True	1.0
ENSMUSG00000025993	Fader19	0.358235774047603	0.0433086534341294	24	9.0	5.37408224769588	False	0.1457497628202186
ENSMUSG00000021749	Fader19	1.0	1.0	0	0.0	0.0	True	1.0
ENSMUSG00000038534	Fader19	1.0	1.0	24	12.0	0.126681361830085	False	1.0
ENSMUSG00000094824	Fader19	1.0	1.0	0	0.0	0.0	True	1.0
ENSMUSG00000022534	Fader19	1.0	1.0	24	21.0	0.0157596423856952	False	1.0
ENSMUSG00000027827	Fader19	0.777458611073582	0.120541115721927	24	12.0	0.0283922818082881	False	0.319764727573174
ENSMUSG00000035242	Fader19	1.0	1.0	24	6.0	44.2136192606418	False	1.0
ENSMUSG00000022176	Fader19	1.0	0.225944578761967	24	16.5	0.0372786695041548	True	1.0
ENSMUSG00000042439	Fader19	1.0	0.833392906838277	24	3.0	0.133810412398008	False	1.0
ENSMUSG00000062944	Fader19	0.358235774047603	0.0433086534341294	24	18.0	0.135012847479416	False	0.1457497628202186
ENSMUSG00000054556	Fader19	1.0	1.0	24	0.0	0.0143790163954284	True	1.0
ENSMUSG00000084603	Fader19	1.0	1.0	0	0.0	0.0	True	1.0
ENSMUSG00000004270	Fader19	1.0	1.0	24	9.0	18.1370768054006	False	1.0
ENSMUSG00000058135	Fader19	0.120830908918247	0.010094530801192	24	6.0	384.984287017016	False	0.0488941713592468
ENSMUST00000155497	Fader19	0.0893010247363551	0.0067524362772774	24	4.5	0.270255327886022	False	0.036111429777894
ENSMUSG00000088220	Fader19	1.0	1.0	0	0.0	0.0	True	1.0
ENSMUSG00000029445	Fader19	1.0	0.924036263741782	24	10.5	63.1693842973003	False	1.0
ENSMUSG00000037426	Fader19	1.0	0.376973647700137	24	3.0	0.288234401681167	False	0.7311031117545799
ENSMUSG00000064549	Fader19	1.0	1.0	0	0.0	0.0	True	1.0
ENSMUSG00000032060	Fader19	1.0	0.333067052000493	24	21.0	0.279432690022347	False	0.6674375338241505
ENSMUSG00000034042	Fader19	0.0163986223978979	0.0006956917908006	24	9.0	2.85900949303251	False	0.0066238266612775
ENSMUSG00000080800	Fader19	1.0	1.0	0	0.0	0.0	True	1.0
ENSMUSG00000066516	Fader19	1.0	1.0	0	0.0	0.0	True	1.0
ENSMUSG00000053693	Fader19	1.0	1.0	24	15.0	0.0220079914576501	False	1.0
ENSMUSG00000091530	Fader19	1.0	1.0	24	6.0	0.0773953120746018	False	1.0
ENSMUSG00000020734	Fader19	1.0	0.791595284132519	24	19.5	0.0068953517767406	True	1.0
ENSMUSG00000096676	Fader19	1.0	1.0	0	0.0	0.0	True	1.0
ENSMUSG00000030291	Fader19	1.0	0.225944578761967	24	16.5	1.85410469094925	False	0.501806433666792
ENSMUSG00000062075	Fader19	0.0001540002416702	8.53155423642475e-07	24	16.5	0.82322078572519	False	6.213246565246931e-05
ENSMUSG00000026104	Fader19	1.0	1.0	24	19.5	0.610629131961455	False	1.0
ENSMUSG00000056220	Fader19	1.0	1.0	24	21.0	0.0491099801669681	False	1.0
ENSMUSG00000044092	Fader19	1.0	1.0	24	21.0	0.0438667833844698	False	1.0
ENSMUSG00000059042	Fader19	1.0	1.0	0	0.0	0.0	True	1.0
ENSMUSG00000083045	Fader19	1.0	1.0	0	0.0	0.0	True	1.0
ENSMUSG00000039958	Fader19	0.0285161945558099	0.0014449778006563	24	18.0	18.3276774382694	False	0.0115162481719621
ENSMUSG00000023147	Fader19	1.0	0.672911454191445	24	18.0	0.0816531555575166	False	1.0
ENSMUSG00000022175	Fader19	0.0558975830907913	0.0035811668686226	24	10.5	1.23195678952226	False	0.0225869901113356
ENSMUSG00000017264	Fader19	1.0	1.0	24	12.0	0.814219316400686	False	1.0
ENSMUST00000151956	Fader19	1.0	1.0	0	0.0	0.0	True	1.0
ENSMUSG00000027230	Fader19	0.242953110542561	0.0257764552451838	24	21.0	0.0792125765022512	False	0.0985931362389313
ENSMUSG00000078713	Fader19	1.0	0.257866079350094	24	18.0	4.1735209992583	False	0.5532792426647427
ENSMUSG00000029576	Fader19	1.0	1.0	0	0.0	0.0	True	1.0
ENSMUSG00000023007	Fader19	1.0	0.425519429026948	24	7.5	1.00098035944768	False	0.7996056610132535
ENSMUSG00000026824	Fader19	1.0	1.0	0	0.0	0.0	True	1.0
ENSMUSG00000063089	Fader19	1.0	1.0	0	0.0	0.0	True	1.0
ENSMUSG00000003812	Fader19	1.0	1.0	24	21.0	1.2431821096736	False	1.0
ENSMUSG00000040919	Fader19	1.0	1.0	0	0.0	0.0	True	1.0
ENSMUSG00000099018	Fader19	1.0	1.0	0	0.0	0.0	True	1.0
ENSMUSG00000027079	Fader19	0.0198856862702571	0.0008920992855766	24	15.0	1.11385935046239	False	0.0080318345568451
ENSMUSG00000029674	Fader19	1.0	0.602389071795649	24	21.0	0.0968529461492073	False	1.0
ENSMUSG00000078252	Fader19	1.0	1.0	0	0.0	0.0	True	1.0
ENSMUSG00000096832	Fader19	1.0	1.0	0	0.0	0.0	True	1.0
ENSMUSG00000047539	Fader19	1.0	1.0	24	21.0	0.0475635376365131	False	1.0
ENSMUSG00000046532	Fader19	1.0	0.376973647700137	24	12.0	0.0607337549895031	False	0.7311031117545799
ENSMUSG00000015970	Fader19	1.0	1.0	24	12.0	1.33162349033051	False	1.0
ENSMUSG00000039059	Fader19	1.0	1.0	0	0.0	0.0	True	1.0
ENSMUSG00000028465	Fader19	1.0	1.0	24	6.0	1.17243607621588	False	1.0
ENSMUSG00000044641	Fader19	0.103956703667177	0.0082727154737852	24	18.0	0.24637191246797	False	0.0420461277150881
ENSMUSG00000087959	Fader19	1.0	1.0	0	0.0	0.0	True	1.0
ENSMUSG00000021125	Fader19	1.0	0.333067052000493	24	22.5	0.0101788021151804	True	1.0
ENSMUSG00000096152	Fader19	1.0	1.0	0	0.0	0.0	True	1.0
ENSMUSG00000074794	Fader19	0.0658586928668977	0.0044431185910104	24	7.5	11.8578271671078	False	0.0266099931404592
ENSMUST00000066901	Fader19	1.0	1.0	0	0.0	0.0	True	1.0
ENSMUSG00000073481	Fader19	0.0163986223978979	0.0006956917908006	24	12.0	121.169818024127	False	0.0066238266612775
ENSMUSG00000054988	Fader19	1.0	1.0	0	0.0	0.0	True	1.0
ENSMUSG00000057738	Fader19	0.577748882877998	0.0825071039713494	24	9.0	3.01536848002239	False	0.2365222893062511
ENSMUSG00000085325	Fader19	1.0	1.0	0	0.0	0.0	True	1.0
ENSMUST00000182458	Fader19	1.0	0.711354557809103	24	0.0	1.4972466368141	False	1.0
ENSMUSG00000003316	Fader19	0.358235774047603	0.0433086534341294	24	9.0	0.594319714053387	False	0.1457497628202186
ENSMUSG00000027091	Fader19	1.0	1.0	24	15.0	1.46247360018908	False	1.0
ENSMUST00000145978	Fader19	1.0	1.0	0	0.0	0.0	True	1.0
ENSMUSG00000022496	Fader19	1.0	1.0	0	0.0	0.0	True	1.0
ENSMUSG00000009035	Fader19	0.0893010247363551	0.0067524362772774	24	12.0	1.00199859321259	False	0.036111429777894
ENSMUSG00000090439	Fader19	1.0	1.0	0	0.0	0.0	True	1.0
ENSMUST00000180027	Fader19	1.0	1.0	0	0.0	0.0	True	1.0
ENSMUSG00000084729	Fader19	1.0	1.0	0	0.0	0.0	True	1.0
ENSMUSG00000028271	Fader19	0.0763971273832885	0.00548891558833	24	10.5	2.0544280420594	False	0.0308970700207404
ENSMUSG00000027442	Fader19	1.0	1.0	0	0.0	0.0	True	1.0
ENSMUSG00000074479	Fader19	1.0	1.0	24	9.0	0.587671142543281	False	1.0
ENSMUSG00000093009	Fader19	1.0	1.0	0	0.0	0.0	True	1.0
ENSMUSG00000029624	Fader19	0.0473109198201279	0.0028737883290553	24	15.0	0.430414129941298	False	0.0191111589122971
ENSMUSG00000041757	Fader19	0.0021575369817476	4.23921433849066e-05	24	10.5	1.51342417930747	False	0.0008704732600314
ENSMUSG00000003810	Fader19	1.0	1.0	24	21.0	0.751113571713693	False	1.0
ENSMUSG00000042042	Fader19	1.0	0.257866079350094	24	15.0	0.121594082092839	False	0.5532792426647427
ENSMUSG00000093590	Fader19	1.0	1.0	0	0.0	0.0	True	1.0
ENSMUSG00000096513	Fader19	1.0	1.0	0	0.0	0.0	True	1.0
ENSMUST00000139260	Fader19	1.0	1.0	0	0.0	0.0	True	1.0
ENSMUSG00000027350	Fader19	1.0	1.0	0	0.0	0.0	True	1.0
ENSMUSG00000086796	Fader19	1.0	1.0	0	0.0	0.0	True	1.0
ENSMUSG00000098167	Fader19	1.0	1.0	0	0.0	0.0	True	1.0
ENSMUSG00000031549	Fader19	1.0	1.0	24	3.0	2.53075461530314	False	1.0
ENSMUSG00000031023	Fader19	0.0013675395354702	2.24253048363412e-05	24	7.5	6.2317674179361	False	0.0005517433108833
ENSMUSG00000003824	Fader19	1.0	1.0	24	12.0	0.162560313460881	False	1.0
ENSMUSG00000035293	Fader19	1.0	1.0	24	21.0	0.0871144947820108	False	1.0
ENSMUSG00000031827	Fader19	1.0	1.0	24	6.0	0.70086833160953	False	1.0
ENSMUSG00000020812	Fader19	1.0	1.0	24	12.0	0.429012290747596	False	1.0
ENSMUSG00000057969	Fader19	1.0	1.0	24	9.0	0.0209513971498621	False	1.0
ENSMUSG00000021255	Fader19	1.0	1.0	24	6.0	0.0170198834464649	False	1.0
ENSMUST00000099773	Fader19	1.0	1.0	0	0.0	0.0	True	1.0
ENSMUSG00000024589	Fader19	0.0763971273832885	0.00548891558833	24	22.5	1.62401567988505	False	0.0308970700207404
ENSMUSG00000032231	Fader19	0.3162339276365	0.0365568102194653	24	1.5	2.38197404524063	False	0.1284898953788413
ENSMUSG00000010406	Fader19	1.0	1.0	24	0.0	9.21130326182186	False	1.0
ENSMUSG00000039377	Fader19	1.0	1.0	24	12.0	0.160478414320373	False	1.0
ENSMUSG00000021226	Fader19	0.161265564121239	0.0148543476480415	24	18.0	0.478230458252086	False	0.0653081139148934
ENSMUSG00000092415	Fader19	1.0	1.0	0	0.0	0.0	True	1.0
ENSMUSG00000022094	Fader19	0.214206249909184	0.0215292734556874	24	12.0	11.8704667008215	False	0.0868271412367447
ENSMUSG00000025666	Fader19	1.0	0.672911454191445	24	21.0	0.121829195097583	False	1.0
ENSMUSG00000019851	Fader19	1.0	1.0	24	12.0	1.20215223869525	False	1.0
ENSMUSG00000044624	Fader19	1.0	1.0	0	0.0	0.0	True	1.0
ENSMUSG00000081164	Fader19	1.0	1.0	24	12.0	0.0159127310038221	True	1.0
ENSMUST00000121335	Fader19	1.0	1.0	0	0.0	0.0	True	1.0
ENSMUSG00000045140	Fader19	1.0	0.376973647700137	24	13.5	0.183343949526907	False	0.7311031117545799
ENSMUSG00000044737	Fader19	1.0	1.0	0	0.0	0.0	True	1.0
ENSMUSG00000026209	Fader19	1.0	1.0	24	3.0	1.11263252019703	False	1.0
ENSMUSG00000044854	Fader19	1.0	0.333067052000493	24	6.0	0.209379797986891	False	0.6674375338241505
ENSMUSG00000006134	Fader19	0.242953110542561	0.0257764552451838	24	18.0	0.49757689978535	False	0.0985931362389313
ENSMUSG00000029158	Fader19	1.0	1.0	0	0.0	0.0	True	1.0
ENSMUSG00000038028	Fader19	0.0021575369817476	4.23921433849066e-05	24	16.5	0.395295671653669	False	0.0008704732600314
ENSMUSG00000000555	Fader19	0.0051582546981559	0.0001395804873509	24	21.0	2.3695006816205	False	0.0020811336357887
ENSMUSG00000039529	Fader19	0.647085271359268	0.0961530411349088	24	21.0	1.22465591200651	False	0.2652464195347838
ENSMUSG00000089640	Fader19	1.0	1.0	0	0.0	0.0	True	1.0
ENSMUSG00000061046	Fader19	1.0	1.0	24	0.0	0.559165900426698	False	1.0
ENSMUSG00000095332	Fader19	1.0	1.0	0	0.0	0.0	True	1.0
ENSMUSG00000000552	Fader19	0.139695571788872	0.0122690231095412	24	0.0	0.802484879366895	False	0.0565513959698852
ENSMUSG00000075700	Fader19	1.0	0.537882020353664	24	18.0	1.94261678228427	False	0.9522185377609268
ENSMUSG00000087436	Fader19	1.0	1.0	24	21.0	0.0951878864562083	True	1.0
ENSMUSG00000063234	Fader19	1.0	1.0	0	0.0	0.0	True	1.0
ENSMUSG00000009741	Fader19	0.803806402148845	0.129376137559635	24	13.5	0.875610327143302	False	0.3308814406199749
ENSMUSG00000045980	Fader19	0.103956703667177	0.0082727154737852	24	16.5	0.282846248008525	False	0.0420461277150881
ENSMUSG00000099108	Fader19	1.0	1.0	0	0.0	0.0	True	1.0
ENSMUSG00000019852	Fader19	1.0	1.0	0	0.0	0.0	True	1.0
ENSMUSG00000092506	Fader19	1.0	1.0	0	0.0	0.0	True	1.0
ENSMUSG00000055102	Fader19	1.0	1.0	0	0.0	0.0	True	1.0
ENSMUSG00000040599	Fader19	0.277971003300836	0.0307510641116526	24	16.5	1.25091432232587	False	0.1128273480818494
ENSMUSG00000082651	Fader19	1.0	0.637650262993547	24	21.0	0.235367563185754	True	1.0
ENSMUSG00000041849	Fader19	1.0	0.833392906838277	24	7.5	0.211018341175596	False	1.0
ENSMUSG00000020315	Fader19	1.0	0.479041207435152	24	3.0	0.719343264034981	False	0.8737276519403829
ENSMUSG00000081224	Fader19	1.0	1.0	0	0.0	0.0	True	1.0
ENSMUSG00000065361	Fader19	1.0	1.0	0	0.0	0.0	True	1.0
ENSMUST00000059484	Fader19	1.0	1.0	24	15.0	0.0831614143217875	False	1.0
ENSMUSG00000046138	Fader19	0.0763971273832885	0.00548891558833	24	10.5	0.751795929757537	False	0.0308970700207404
ENSMUSG00000090374	Fader19	1.0	1.0	0	0.0	0.0	True	1.0
ENSMUSG00000075528	Fader19	1.0	1.0	24	12.0	0.247487373415291	False	1.0
ENSMUSG00000088148	Fader19	1.0	1.0	0	0.0	0.0	True	1.0
ENSMUSG00000020810	Fader19	1.0	0.924036263741782	24	9.0	0.0751689863740358	False	1.0
ENSMUSG00000039298	Fader19	0.988095658214517	0.171981292360231	24	3.0	0.974541990452502	False	0.4081224412186451
ENSMUSG00000072258	Fader19	1.0	0.749797661426761	24	9.0	0.375547947022082	False	1.0
ENSMUSG00000004667	Fader19	0.120830908918247	0.010094530801192	24	7.5	3.02440176915204	False	0.0488941713592468
ENSMUSG00000055298	Fader19	1.0	1.0	0	0.0	0.0	True	1.0
ENSMUSG00000042185	Fader19	1.0	0.833392906838277	24	15.0	0.13697011904974	False	1.0
ENSMUSG00000036333	Fader19	1.0	0.333067052000493	24	9.0	0.254519550354192	False	0.6674375338241505
ENSMUSG00000054404	Fader19	1.0	0.749797661426761	24	0.0	0.0791561847364516	False	1.0
ENSMUSG00000047257	Fader19	1.0	1.0	0	0.0	0.0	True	1.0
ENSMUSG00000024588	Fader19	0.000537071393378	5.7259051886711e-06	24	10.5	8.07017433834301	False	0.0002166851788026
ENSMUSG00000030763	Fader19	1.0	1.0	24	6.0	0.395315117090151	False	1.0
ENSMUSG00000026698	Fader19	1.0	0.425519429026948	24	3.0	0.618428519757942	False	0.7996056610132535
ENSMUSG00000039795	Fader19	0.161265564121239	0.0148543476480415	24	7.5	3.33869305571993	False	0.0653081139148934
ENSMUSG00000089656	Fader19	1.0	1.0	0	0.0	0.0	True	1.0
ENSMUSG00000024561	Fader19	1.0	0.257866079350094	24	13.5	1.46396382773043	False	0.5532792426647427
ENSMUSG00000031388	Fader19	1.0	1.0	24	3.0	0.751230244332588	False	1.0
ENSMUSG00000025138	Fader19	1.0	0.425519429026948	24	10.5	4.21612418282479	False	0.7996056610132535
ENSMUSG00000001313	Fader19	1.0	1.0	24	21.0	0.521814752477472	False	1.0
ENSMUSG00000016940	Fader19	0.277971003300836	0.0307510641116526	24	15.0	3.01721756425519	False	0.1128273480818494
ENSMUSG00000001663	Fader19	1.0	1.0	24	9.0	5.84918729397512	False	1.0
ENSMUSG00000068604	Fader19	1.0	1.0	24	0.0	0.0056994574330588	False	1.0
ENSMUSG00000036676	Fader19	1.0	1.0	24	21.0	0.0908384726451296	False	1.0
ENSMUST00000182399	Fader19	1.0	0.791595284132519	24	3.0	0.225429177376177	False	1.0
ENSMUSG00000031487	Fader19	1.0	1.0	24	21.0	0.157221657262923	False	1.0
ENSMUSG00000024731	Fader19	1.0	1.0	0	0.0	0.0	True	1.0
ENSMUSG00000052273	Fader19	1.0	1.0	0	0.0	0.0	True	1.0
ENSMUSG00000030786	Fader19	1.0	1.0	24	1.5	0.0108102484707799	False	1.0
ENSMUSG00000062054	Fader19	1.0	1.0	24	6.0	6.63755832198954	False	1.0
ENSMUSG00000041165	Fader19	1.0	1.0	0	0.0	0.0	True	1.0
ENSMUSG00000042200	Fader19	1.0	1.0	0	0.0	0.0	True	1.0
ENSMUSG00000077413	Fader19	1.0	1.0	0	0.0	0.0	True	1.0
ENSMUSG00000048833	Fader19	1.0	1.0	24	21.0	0.380267884786502	False	1.0
ENSMUSG00000027375	Fader19	1.0	0.257866079350094	24	19.5	0.0262166910192724	False	0.5532792426647427
ENSMUSG00000029219	Fader19	1.0	1.0	0	0.0	0.0	True	1.0
ENSMUST00000172955	Fader19	1.0	1.0	0	0.0	0.0	True	1.0
ENSMUSG00000005899	Fader19	1.0	1.0	24	6.0	0.235889054436879	False	1.0
ENSMUSG00000098508	Fader19	1.0	1.0	0	0.0	0.0	True	1.0
ENSMUSG00000094719	Fader19	1.0	1.0	0	0.0	0.0	True	1.0
ENSMUSG00000027472	Fader19	1.0	1.0	24	0.0	0.676259247857285	False	1.0
ENSMUSG00000096033	Fader19	1.0	1.0	0	0.0	0.0	True	1.0
ENSMUSG00000095346	Fader19	1.0	1.0	0	0.0	0.0	True	1.0
ENSMUSG00000089231	Fader19	1.0	1.0	0	0.0	0.0	True	1.0
ENSMUST00000114992	Fader19	1.0	1.0	0	0.0	0.0	False	1.0
ENSMUSG00000064742	Fader19	1.0	1.0	0	0.0	0.0	True	1.0
ENSMUSG00000029771	Fader19	0.988095658214517	0.171981292360231	24	6.0	0.935058562004607	False	0.4081224412186451
ENSMUSG00000089967	Fader19	1.0	1.0	0	0.0	0.0	True	1.0
ENSMUSG00000013353	Fader19	1.0	0.508461613894408	0	0.0	0.0	True	1.0
ENSMUSG00000027540	Fader19	0.242953110542561	0.0257764552451838	24	18.0	0.749522581456022	False	0.0985931362389313
ENSMUST00000001882	Fader19	1.0	1.0	0	0.0	0.0	True	1.0
ENSMUSG00000100916	Fader19	1.0	1.0	0	0.0	0.0	True	1.0
ENSMUSG00000078907	Fader19	1.0	1.0	0	0.0	0.0	True	1.0
ENSMUSG00000018417	Fader19	0.0658586928668977	0.0044431185910104	24	1.5	6.09052283839409	False	0.0266099931404592
ENSMUSG00000021038	Fader19	0.0285161945558099	0.0014449778006563	24	9.0	0.868977665535772	False	0.0115162481719621
ENSMUSG00000096744	Fader19	1.0	1.0	0	0.0	0.0	True	1.0
ENSMUSG00000054034	Fader19	1.0	1.0	0	0.0	0.0	True	1.0
ENSMUSG00000071252	Fader19	0.3162339276365	0.0365568102194653	24	12.0	0.086688462946346	False	0.1284898953788413
ENSMUSG00000055296	Fader19	0.0558975830907913	0.0035811668686226	24	9.0	0.196787817204216	False	0.0225869901113356
ENSMUST00000118497	Fader19	1.0	1.0	0	0.0	0.0	True	1.0
ENSMUST00000072373	Fader19	1.0	1.0	0	0.0	0.0	True	1.0
ENSMUSG00000091101	Fader19	1.0	1.0	0	0.0	0.0	True	1.0
ENSMUSG00000025991	Fader19	1.0	1.0	24	6.0	19.2527498847567	False	1.0
ENSMUSG00000013367	Fader19	1.0	0.537882020353664	24	6.0	0.0270965086317638	False	0.9522185377609268
ENSMUSG00000093658	Fader19	1.0	1.0	0	0.0	0.0	True	1.0
ENSMUSG00000094649	Fader19	1.0	1.0	24	3.0	0.0282026004142348	False	1.0
ENSMUSG00000024583	Fader19	0.103956703667177	0.0082727154737852	24	0.0	2.94119297867592	False	0.0420461277150881
ENSMUSG00000084099	Fader19	1.0	1.0	0	0.0	0.0	True	1.0
ENSMUSG00000028978	Fader19	1.0	1.0	24	21.0	0.0939713092391768	False	1.0
ENSMUSG00000070939	Fader19	0.0063162354649956	0.0001850672232073	24	15.0	0.889317592096603	False	0.002548329007962
ENSMUSG00000098176	Fader19	1.0	1.0	24	21.0	0.0587261020610193	False	1.0
ENSMUSG00000054321	Fader19	1.0	1.0	24	12.0	0.075714872809112	False	1.0
ENSMUSG00000089407	Fader19	1.0	1.0	0	0.0	0.0	True	1.0
ENSMUSG00000084190	Fader19	1.0	1.0	0	0.0	0.0	True	1.0
ENSMUSG00000073411	Fader19	1.0	1.0	24	21.0	41.663085100902	False	1.0
ENSMUSG00000086607	Fader19	1.0	1.0	24	3.0	0.0088959336374126	True	1.0
ENSMUSG00000004610	Fader19	1.0	1.0	24	6.0	10.5638217575364	False	1.0
ENSMUSG00000084644	Fader19	1.0	1.0	0	0.0	0.0	True	1.0
ENSMUST00000126186	Fader19	1.0	1.0	0	0.0	0.0	True	1.0
ENSMUSG00000005892	Fader19	1.0	1.0	0	0.0	0.0	True	1.0
ENSMUSG00000091623	Fader19	1.0	0.184695921297613	24	19.5	0.0755840580545924	False	0.4374082044201021
ENSMUSG00000096186	Fader19	1.0	1.0	0	0.0	0.0	True	1.0
ENSMUSG00000055912	Fader19	0.0063162354649956	0.0001850672232073	24	19.5	29.6606192417025	False	0.002548329007962
ENSMUSG00000002032	Fader19	1.0	0.225944578761967	24	15.0	1.91944135753088	False	0.501806433666792
ENSMUST00000156622	Fader19	1.0	0.602389071795649	24	9.0	0.867683660126201	False	1.0
ENSMUSG00000044857	Fader19	1.0	0.376973647700137	24	9.0	0.337060124922097	False	0.7311031117545799
ENSMUSG00000020542	Fader19	1.0	1.0	0	0.0	0.0	True	1.0
ENSMUSG00000059554	Fader19	0.516071288279943	0.0705731997613336	24	6.0	3.40945676684718	False	0.2109087089712223
ENSMUSG00000021113	Fader19	1.0	1.0	24	21.0	0.208161629779602	False	1.0
ENSMUSG00000118560	Fader19	1.0	1.0	0	0.0	0.0	True	1.0
ENSMUSG00000000740	Fader19	1.0	0.749797661426761	24	4.5	24.156888965676	False	1.0
ENSMUSG00000062203	Fader19	0.103956703667177	0.0082727154737852	24	15.0	9.48042810274146	False	0.0420461277150881
ENSMUSG00000065095	Fader19	1.0	1.0	0	0.0	0.0	True	1.0
ENSMUSG00000047034	Fader19	1.0	1.0	0	0.0	0.0	True	1.0
ENSMUSG00000094319	Fader19	1.0	1.0	0	0.0	0.0	True	1.0
ENSMUSG00000031004	Fader19	1.0	1.0	24	21.0	0.0108583317319006	False	1.0
ENSMUSG00000027831	Fader19	1.0	1.0	24	18.0	0.0042058711344975	False	1.0
ENSMUSG00000079542	Fader19	1.0	1.0	0	0.0	0.0	True	1.0
ENSMUSG00000085302	Fader19	1.0	1.0	0	0.0	0.0	True	1.0
ENSMUSG00000083976	Fader19	1.0	1.0	0	0.0	0.0	True	1.0
ENSMUSG00000020089	Fader19	0.120830908918247	0.010094530801192	24	21.0	32.2454834356689	False	0.0488941713592468
ENSMUSG00000071392	Fader19	1.0	1.0	24	0.0	0.0089137880836376	True	1.0
ENSMUST00000145635	Fader19	1.0	1.0	0	0.0	0.0	True	1.0
ENSMUSG00000024381	Fader19	1.0	0.197410550234995	24	13.5	0.501377598734228	False	0.4528586414882581
ENSMUSG00000024128	Fader19	1.0	1.0	0	0.0	0.0	True	1.0
ENSMUSG00000029524	Fader19	1.0	1.0	24	3.0	0.648911893094894	False	1.0
ENSMUSG00000030768	Fader19	0.0763971273832885	0.00548891558833	24	7.5	0.091327260207625	False	0.0308970700207404
ENSMUSG00000087648	Fader19	1.0	1.0	0	0.0	0.0	True	1.0
ENSMUSG00000045013	Fader19	1.0	1.0	0	0.0	0.0	True	1.0
ENSMUSG00000039005	Fader19	1.0	0.924036263741782	24	16.5	0.0239799354936841	False	1.0
ENSMUSG00000021579	Fader19	1.0	1.0	24	21.0	0.0574987414655747	False	1.0
ENSMUSG00000099190	Fader19	1.0	1.0	0	0.0	0.0	True	1.0
ENSMUSG00000030208	Fader19	0.803806402148845	0.129376137559635	24	22.5	0.0476644771295275	False	0.3308814406199749
ENSMUST00000146369	Fader19	1.0	1.0	0	0.0	0.0	True	1.0
ENSMUSG00000092372	Fader19	1.0	1.0	0	0.0	0.0	True	1.0
ENSMUSG00000034993	Fader19	1.0	0.257866079350094	24	12.0	0.696334009375171	False	0.5532792426647427
ENSMUSG00000027530	Fader19	0.266149857542146	0.0282637596784182	24	4.5	0.0860966145704928	False	0.1080060555248508
ENSMUSG00000046753	Fader19	1.0	1.0	24	6.0	0.188235360685765	False	1.0
ENSMUSG00000002280	Fader19	1.0	1.0	24	6.0	0.843224836564958	False	1.0
ENSMUSG00000078940	Fader19	1.0	1.0	0	0.0	0.0	True	1.0
ENSMUSG00000087844	Fader19	1.0	1.0	0	0.0	0.0	True	1.0
ENSMUSG00000076548	Fader19	1.0	1.0	0	0.0	0.0	True	1.0
ENSMUSG00000021364	Fader19	0.406008881729845	0.0511334867299	24	7.5	13.4891225113052	False	0.1654568154731717
ENSMUSG00000039463	Fader19	1.0	0.749797661426761	24	7.5	0.977628157998991	False	1.0
ENSMUSG00000073028	Fader19	1.0	1.0	0	0.0	0.0	True	1.0
ENSMUSG00000062515	Fader19	0.277971003300836	0.0307510641116526	24	3.0	2.67389247325178	False	0.1128273480818494
ENSMUSG00000010358	Fader19	1.0	1.0	24	21.0	0.521438218116487	False	1.0
ENSMUSG00000052468	Fader19	1.0	1.0	0	0.0	0.0	True	1.0
ENSMUSG00000083848	Fader19	1.0	1.0	0	0.0	0.0	True	1.0
ENSMUSG00000051934	Fader19	1.0	1.0	24	21.0	0.194005705573638	False	1.0
ENSMUSG00000038949	Fader19	1.0	0.425519429026948	24	15.0	0.353387220499695	False	0.7996056610132535
ENSMUSG00000014551	Fader19	1.0	1.0	24	9.0	0.505192439818732	False	1.0
ENSMUSG00000006777	Fader19	0.0658586928668977	0.0044431185910104	24	7.5	0.452994524338319	False	0.0266099931404592
ENSMUSG00000027559	Fader19	0.161265564121239	0.0148543476480415	24	0.0	486.259655752459	False	0.0653081139148934
ENSMUSG00000026466	Fader19	1.0	0.602389071795649	24	6.0	0.338173818102466	False	1.0
ENSMUSG00000062352	Fader19	1.0	0.672911454191445	24	10.5	1.2038492949701	False	1.0
ENSMUSG00000091937	Fader19	1.0	1.0	0	0.0	0.0	True	1.0
ENSMUSG00000099225	Fader19	1.0	1.0	0	0.0	0.0	True	1.0
ENSMUSG00000020716	Fader19	0.0041907319095121	0.0001046289987749	24	9.0	0.467797097695678	False	0.0016907798559423
ENSMUSG00000096517	Fader19	1.0	1.0	0	0.0	0.0	True	1.0
ENSMUSG00000073702	Fader19	0.722770638364456	0.111706093884219	24	3.0	10.5932373996338	False	0.2969044694869119
ENSMUSG00000064999	Fader19	1.0	1.0	0	0.0	0.0	True	1.0
ENSMUSG00000056679	Fader19	1.0	1.0	24	15.0	0.0041683944750947	True	1.0
ENSMUSG00000048001	Fader19	1.0	1.0	0	0.0	0.0	True	1.0
ENSMUSG00000021991	Fader19	1.0	1.0	0	0.0	0.0	True	1.0
ENSMUSG00000036225	Fader19	1.0	1.0	24	6.0	0.0280148635638298	False	1.0
ENSMUSG00000033751	Fader19	0.358235774047603	0.0433086534341294	24	16.5	1.00115713614297	False	0.1457497628202186
ENSMUST00000173534	Fader19	1.0	1.0	0	0.0	0.0	True	1.0
ENSMUSG00000098607	Fader19	1.0	1.0	0	0.0	0.0	True	1.0
ENSMUSG00000012428	Fader19	1.0	0.537882020353664	24	15.0	4.432870088928	False	0.9522185377609268
ENSMUSG00000027466	Fader19	0.988095658214517	0.171981292360231	24	10.5	4.53762795856078	False	0.4081224412186451
ENSMUSG00000041258	Fader19	0.185720956787523	0.0179163517184595	24	18.0	0.608978037627384	False	0.0752955473861701
ENSMUSG00000036961	Fader19	1.0	1.0	0	0.0	0.0	True	1.0
ENSMUSG00000091003	Fader19	1.0	1.0	0	0.0	0.0	True	1.0
ENSMUSG00000042750	Fader19	1.0	1.0	24	12.0	0.0342833651790486	True	1.0
ENSMUSG00000018501	Fader19	0.45883894597325	0.0601707841200947	24	9.0	2.71373440483773	False	0.1872665657344485
ENSMUSG00000024581	Fader19	1.0	1.0	24	21.0	0.20770731367269	False	1.0
ENSMUSG00000083032	Fader19	1.0	1.0	0	0.0	0.0	True	1.0
ENSMUST00000180861	Fader19	1.0	1.0	0	0.0	0.0	True	1.0
ENSMUSG00000030793	Fader19	1.0	1.0	24	3.0	0.13897264545406	False	1.0
ENSMUSG00000031665	Fader19	0.89474162593598	0.149387968815479	24	16.5	0.356372978883255	False	0.3688219462122101
ENSMUSG00000051675	Fader19	0.0658586928668977	0.0044431185910104	24	22.5	0.340950979985577	False	0.0266099931404592
ENSMUSG00000043670	Fader19	1.0	1.0	0	0.0	0.0	True	1.0
ENSMUSG00000084826	Fader19	1.0	1.0	0	0.0	0.0	True	1.0
ENSMUSG00000081610	Fader19	1.0	1.0	0	0.0	0.0	True	1.0
ENSMUSG00000079575	Fader19	1.0	1.0	0	0.0	0.0	True	1.0
ENSMUSG00000019579	Fader19	0.277971003300836	0.0307510641116526	24	22.5	2.80410265147337	False	0.1128273480818494
ENSMUSG00000084745	Fader19	1.0	1.0	0	0.0	0.0	True	1.0
ENSMUSG00000074887	Fader19	1.0	1.0	0	0.0	0.0	True	1.0
ENSMUSG00000081875	Fader19	1.0	1.0	0	0.0	0.0	True	1.0
ENSMUSG00000013663	Fader19	1.0	1.0	24	15.0	0.904619382841479	False	1.0
ENSMUSG00000024837	Fader19	1.0	1.0	0	0.0	0.0	True	1.0
ENSMUSG00000020806	Fader19	1.0	0.672911454191445	24	21.0	0.415658579184888	False	1.0
ENSMUSG00000089833	Fader19	1.0	1.0	0	0.0	0.0	True	1.0
ENSMUSG00000033318	Fader19	0.0003210374765679	2.75080124699932e-06	24	10.5	20.33094630471	False	0.0001295247966475
ENSMUSG00000064194	Fader19	1.0	1.0	0	0.0	0.0	True	1.0
ENSMUSG00000027810	Fader19	0.0113751641187648	0.0004164787768898	24	9.0	4.07871565757071	False	0.0045893888622167
ENSMUSG00000027678	Fader19	1.0	1.0	24	21.0	0.244277108628705	False	1.0
ENSMUSG00000076067	Fader19	1.0	1.0	0	0.0	0.0	True	1.0
ENSMUST00000137732	Fader19	1.0	1.0	0	0.0	0.0	True	1.0
ENSMUSG00000080914	Fader19	1.0	0.537882020353664	24	22.5	0.0104209861877367	True	1.0
ENSMUSG00000090465	Fader19	1.0	1.0	0	0.0	0.0	True	1.0
ENSMUSG00000031286	Fader19	0.0113751641187648	0.0004164787768898	24	4.5	0.374410212211152	False	0.0045893888622167
ENSMUSG00000027411	Fader19	0.0763971273832885	0.00548891558833	24	6.0	3.62415206328494	False	0.0308970700207404
ENSMUSG00000025551	Fader19	1.0	1.0	0	0.0	0.0	True	1.0
ENSMUSG00000074250	Fader19	1.0	1.0	0	0.0	0.0	True	1.0
ENSMUSG00000032566	Fader19	1.0	1.0	0	0.0	0.0	True	1.0
ENSMUSG00000051444	Fader19	1.0	1.0	24	12.0	0.0642360548767202	False	1.0
ENSMUSG00000079557	Fader19	1.0	0.293470890738892	24	9.0	1.4572410100083	False	0.6069435839514684
ENSMUST00000152764	Fader19	0.722770638364456	0.111706093884219	24	10.5	0.397620285196819	False	0.2969044694869119
ENSMUSG00000088803	Fader19	1.0	1.0	0	0.0	0.0	True	1.0
ENSMUSG00000090665	Fader19	1.0	1.0	24	3.0	0.004980860166678	False	1.0
ENSMUSG00000091474	Fader19	0.0001190469168175	5.65717608356382e-07	24	15.0	0.510778583390103	False	4.80303043032522e-05
ENSMUSG00000052087	Fader19	0.577748882877998	0.0825071039713494	24	16.5	0.0518436549830353	False	0.2365222893062511
ENSMUSG00000065413	Fader19	1.0	1.0	0	0.0	0.0	True	1.0
ENSMUSG00000069270	Fader19	0.344483426171102	0.0399327318267974	24	21.0	0.0323420035113009	False	0.1400551677469824
ENSMUSG00000027806	Fader19	0.0136743197686841	0.0005397137585364	24	13.5	0.380213084010959	False	0.005520442975891
ENSMUSG00000065555	Fader19	1.0	1.0	0	0.0	0.0	True	1.0
ENSMUSG00000042520	Fader19	0.577748882877998	0.0825071039713494	24	10.5	0.946513691859831	False	0.2365222893062511
ENSMUSG00000057182	Fader19	1.0	1.0	24	15.0	0.003275318610456	True	1.0
ENSMUSG00000063844	Fader19	1.0	1.0	0	0.0	0.0	True	1.0
ENSMUSG00000018334	Fader19	1.0	1.0	24	21.0	0.0292132327812457	False	1.0
ENSMUSG00000091594	Fader19	1.0	1.0	0	0.0	0.0	True	1.0
ENSMUSG00000049999	Fader19	1.0	0.672911454191445	24	0.0	0.0117770402173572	False	1.0
ENSMUSG00000038599	Fader19	1.0	0.225944578761967	24	19.5	0.138357462554428	False	0.501806433666792
ENSMUSG00000023800	Fader19	1.0	1.0	24	6.0	0.426463170801419	False	1.0
ENSMUSG00000032611	Fader19	0.3162339276365	0.0365568102194653	24	12.0	0.0790953735532695	False	0.1284898953788413
ENSMUSG00000089444	Fader19	1.0	1.0	0	0.0	0.0	True	1.0
ENSMUSG00000018697	Fader19	0.647085271359268	0.0961530411349088	24	12.0	0.68689413384633	False	0.2652464195347838
ENSMUST00000135842	Fader19	1.0	1.0	0	0.0	0.0	False	1.0
ENSMUSG00000087428	Fader19	1.0	1.0	0	0.0	0.0	True	1.0
ENSMUSG00000096809	Fader19	1.0	1.0	0	0.0	0.0	True	1.0
ENSMUSG00000000168	Fader19	0.161265564121239	0.0148543476480415	24	7.5	9.10877277854981	False	0.0653081139148934
ENSMUSG00000044400	Fader19	1.0	1.0	0	0.0	0.0	True	1.0
ENSMUSG00000050866	Fader19	1.0	1.0	0	0.0	0.0	True	1.0
ENSMUSG00000090308	Fader19	1.0	1.0	0	0.0	0.0	True	1.0
ENSMUSG00000090059	Fader19	1.0	1.0	0	0.0	0.0	True	1.0
ENSMUSG00000070797	Fader19	1.0	1.0	0	0.0	0.0	True	1.0
ENSMUSG00000049160	Fader19	1.0	1.0	0	0.0	0.0	True	1.0
ENSMUSG00000047531	Fader19	1.0	1.0	0	0.0	0.0	True	1.0
ENSMUSG00000095243	Fader19	1.0	1.0	0	0.0	0.0	True	1.0
ENSMUST00000159218	Fader19	1.0	0.672911454191445	24	12.0	0.842192460664426	False	1.0
ENSMUSG00000054589	Fader19	1.0	0.749797661426761	24	15.0	0.0323108908129287	True	1.0
ENSMUSG00000026107	Fader19	0.358235774047603	0.0433086534341294	24	13.5	0.51292818800491	False	0.1457497628202186
ENSMUST00000183401	Fader19	1.0	1.0	0	0.0	0.0	True	1.0
ENSMUST00000136534	Fader19	1.0	1.0	0	0.0	0.0	True	1.0
ENSMUST00000185014	Fader19	0.406008881729845	0.0511334867299	24	21.0	0.137191443472252	False	0.1654568154731717
ENSMUSG00000065344	Fader19	1.0	1.0	0	0.0	0.0	True	1.0
ENSMUSG00000037703	Fader19	1.0	0.602389071795649	24	9.0	0.237149472274344	False	1.0
ENSMUSG00000078546	Fader19	0.139695571788872	0.0122690231095412	24	6.0	0.350928079891424	False	0.0565513959698852
ENSMUSG00000045954	Fader19	0.161265564121239	0.0148543476480415	24	0.0	0.354781988625585	False	0.0653081139148934
ENSMUSG00000094326	Fader19	1.0	1.0	0	0.0	0.0	True	1.0
ENSMUSG00000092737	Fader19	1.0	1.0	0	0.0	0.0	True	1.0
ENSMUSG00000019923	Fader19	0.0093931137443651	0.0003196258234774	24	9.0	4.89172935690948	False	0.0037897168911003
ENSMUSG00000067028	Fader19	1.0	1.0	0	0.0	0.0	True	1.0
ENSMUSG00000080962	Fader19	1.0	1.0	24	6.0	0.0799087231283293	False	1.0
ENSMUSG00000046085	Fader19	1.0	1.0	0	0.0	0.0	True	1.0
ENSMUSG00000090667	Fader19	1.0	1.0	24	12.0	0.0831856327290431	True	1.0
ENSMUSG00000097116	Fader19	1.0	1.0	0	0.0	0.0	True	1.0
ENSMUSG00000019961	Fader19	1.0	1.0	24	21.0	0.836952799415834	False	1.0
ENSMUSG00000049106	Fader19	0.516071288279943	0.0705731997613336	24	16.5	0.395339865827493	False	0.2109087089712223
ENSMUSG00000046716	Fader19	1.0	1.0	0	0.0	0.0	True	1.0
ENSMUSG00000028541	Fader19	1.0	1.0	24	12.0	0.0453490559745322	False	1.0
ENSMUSG00000085560	Fader19	1.0	1.0	0	0.0	0.0	True	1.0
ENSMUSG00000087880	Fader19	1.0	1.0	0	0.0	0.0	True	1.0
ENSMUSG00000041592	Fader19	1.0	1.0	24	3.0	0.0130917285002783	False	1.0
ENSMUSG00000110105	Fader19	1.0	1.0	0	0.0	0.0	True	1.0
ENSMUSG00000031994	Fader19	1.0	1.0	0	0.0	0.0	True	1.0
ENSMUSG00000026509	Fader19	0.120830908918247	0.010094530801192	24	1.5	1.57994171421369	False	0.0488941713592468
ENSMUSG00000026109	Fader19	1.0	0.333067052000493	24	4.5	0.0288686950021126	False	0.6674375338241505
ENSMUSG00000097715	Fader19	1.0	0.401246538363543	24	1.5	0.0169861190976632	False	0.7752418084689324
ENSMUSG00000029208	Fader19	0.103956703667177	0.0082727154737852	24	7.5	0.749692287083507	False	0.0420461277150881
ENSMUSG00000050912	Fader19	1.0	1.0	24	12.0	0.734348069931759	False	1.0
ENSMUSG00000029722	Fader19	1.0	0.602389071795649	24	6.0	0.574368696222208	False	1.0
ENSMUSG00000093565	Fader19	1.0	0.602389071795649	24	0.0	2.87889687125338	False	1.0
ENSMUSG00000098979	Fader19	1.0	1.0	0	0.0	0.0	True	1.0
ENSMUSG00000084101	Fader19	1.0	1.0	0	0.0	0.0	True	1.0
ENSMUSG00000028706	Fader19	1.0	0.225944578761967	24	12.0	1.06872118908535	False	0.501806433666792
ENSMUSG00000028962	Fader19	1.0	1.0	24	3.0	0.781335315541604	False	1.0
ENSMUSG00000067203	Fader19	1.0	1.0	24	18.0	0.63327776216286	False	1.0
ENSMUSG00000090408	Fader19	1.0	1.0	0	0.0	0.0	True	1.0
ENSMUSG00000028373	Fader19	1.0	0.197410550234995	24	1.5	0.0470918974134617	False	0.4528586414882581
ENSMUSG00000076282	Fader19	1.0	1.0	0	0.0	0.0	True	1.0
ENSMUSG00000080772	Fader19	1.0	1.0	0	0.0	0.0	True	1.0
ENSMUSG00000032735	Fader19	0.577748882877998	0.0825071039713494	24	21.0	0.711013546152603	False	0.2365222893062511
ENSMUSG00000030037	Fader19	1.0	1.0	24	21.0	3.46066897547462	False	1.0
ENSMUSG00000055746	Fader19	1.0	1.0	0	0.0	0.0	True	1.0
ENSMUST00000184061	Fader19	1.0	1.0	0	0.0	0.0	True	1.0
ENSMUSG00000019952	Fader19	0.358235774047603	0.0433086534341294	24	9.0	0.389184501297264	False	0.1457497628202186
ENSMUSG00000082650	Fader19	1.0	1.0	0	0.0	0.0	True	1.0
ENSMUSG00000017453	Fader19	1.0	0.225944578761967	24	10.5	16.1216810576627	False	0.501806433666792
ENSMUSG00000088094	Fader19	1.0	1.0	0	0.0	0.0	True	1.0
ENSMUSG00000059022	Fader19	1.0	0.479041207435152	24	3.0	0.629774048062081	False	0.8737276519403829
ENSMUSG00000098947	Fader19	1.0	1.0	0	0.0	0.0	True	1.0
ENSMUSG00000083566	Fader19	1.0	1.0	0	0.0	0.0	True	1.0
ENSMUSG00000091123	Fader19	1.0	1.0	0	0.0	0.0	True	1.0
ENSMUSG00000046415	Fader19	1.0	1.0	0	0.0	0.0	True	1.0
ENSMUSG00000097613	Fader19	0.203978179376471	0.0197228125870734	24	13.5	0.173024433162271	False	0.0826965217635068
ENSMUST00000170868	Fader19	1.0	1.0	0	0.0	0.0	True	1.0
ENSMUSG00000020492	Fader19	1.0	0.225944578761967	24	6.0	0.334596564896444	False	0.501806433666792
ENSMUSG00000000167	Fader19	1.0	0.333067052000493	24	22.5	0.0997462503211274	False	0.6674375338241505
ENSMUSG00000010044	Fader19	1.0	0.87871458529003	24	12.0	0.0346706829184435	False	1.0
ENSMUSG00000043953	Fader19	1.0	1.0	24	6.0	0.0497949898612425	False	1.0
ENSMUSG00000083468	Fader19	1.0	0.637650262993547	0	0.0	0.0	True	1.0
ENSMUSG00000033032	Fader19	1.0	1.0	24	21.0	0.0990462146077528	False	1.0
ENSMUSG00000091671	Fader19	1.0	1.0	0	0.0	0.0	True	1.0
ENSMUSG00000065193	Fader19	1.0	1.0	0	0.0	0.0	True	1.0
ENSMUSG00000044072	Fader19	1.0	1.0	24	12.0	0.0502360477160077	False	1.0
ENSMUSG00000066952	Fader19	1.0	1.0	24	6.0	0.0090799581772164	True	1.0
ENSMUSG00000026984	Fader19	1.0	1.0	0	0.0	0.0	True	1.0
ENSMUSG00000015143	Fader19	0.000409899127776	3.98656018790423e-06	24	9.0	2.29595627307624	False	0.0001653766461746
ENSMUSG00000081944	Fader19	0.214206249909184	0.0215292734556874	24	18.0	3.2061953870612	False	0.0868271412367447
ENSMUSG00000074166	Fader19	1.0	1.0	24	12.0	0.0889398909376438	False	1.0
ENSMUST00000163256	Fader19	1.0	1.0	0	0.0	0.0	False	1.0
ENSMUSG00000037190	Fader19	1.0	0.833392906838277	24	7.5	0.127272149545766	False	1.0
ENSMUSG00000077996	Fader19	1.0	1.0	0	0.0	0.0	True	1.0
ENSMUSG00000012282	Fader19	1.0	1.0	0	0.0	0.0	True	1.0
ENSMUSG00000030393	Fader19	1.0	0.479041207435152	24	1.5	0.0240055681145021	False	0.8737276519403829
ENSMUSG00000003814	Fader19	0.161265564121239	0.0148543476480415	24	0.0	49.3737309963507	False	0.0653081139148934
ENSMUSG00000024579	Fader19	1.0	0.425519429026948	24	18.0	0.0889038284918035	False	0.7996056610132535
ENSMUSG00000092465	Fader19	1.0	1.0	0	0.0	0.0	True	1.0
ENSMUSG00000076956	Fader19	1.0	1.0	0	0.0	0.0	True	1.0
ENSMUSG00000043017	Fader19	1.0	1.0	24	21.0	0.0166739314537694	False	1.0
ENSMUSG00000066537	Fader19	1.0	1.0	24	9.0	0.011606450706396	True	1.0
ENSMUSG00000040467	Fader19	1.0	1.0	0	0.0	0.0	True	1.0
ENSMUSG00000061603	Fader19	1.0	1.0	24	15.0	0.0017062486630031	False	1.0
ENSMUST00000178546	Fader19	1.0	1.0	0	0.0	0.0	True	1.0
ENSMUSG00000029463	Fader19	1.0	1.0	24	10.5	0.150051594501691	False	1.0
ENSMUSG00000063316	Fader19	1.0	0.257866079350094	24	21.0	26.7972256866266	False	0.5532792426647427
ENSMUSG00000056383	Fader19	1.0	0.225944578761967	24	10.5	0.820272150447643	False	0.501806433666792
ENSMUST00000128132	Fader19	1.0	1.0	0	0.0	0.0	True	1.0
ENSMUSG00000033669	Fader19	1.0	1.0	24	12.0	0.0586873879647493	False	1.0
ENSMUSG00000063415	Fader19	1.0	0.479041207435152	24	0.0	0.240536336979533	False	0.8737276519403829
